## Supplementary Tables for "A systematic investigation of lactic acid bacteria-derived biosynthetic gene clusters reveals diverse antagonistic bacteriocins in the human microbiome" (part 27 of 128)

### Sheet: Table S3 (continued)
Supplementary Table 3: List of 130051 LAB BGCs.
bgc24165	RiPP-like	RiPPs	12154	FALSE	GCF_001193535.1	NZ_CRTT01000004.region001.gbk	d__Bacteria	p__Firmicutes	c__Bacilli	o__Lactobacillales	f__Streptococcaceae	g__Streptococcus	s__Streptococcus pneumoniae	SAG	RefSeq	GCF_1037	GCC_13	GCF_1037__unique_1	N	antibacterial	N
bgc24166	RiPP-like	RiPPs	10231	FALSE	GCF_001193535.1	NZ_CRTT01000005.region001.gbk	d__Bacteria	p__Firmicutes	c__Bacilli	o__Lactobacillales	f__Streptococcaceae	g__Streptococcus	s__Streptococcus pneumoniae	SAG	RefSeq	GCF_96	GCC_13	GCF_96__unique_11	N	antibacterial	Y
bgc24167	RiPP-like	RiPPs	10297	FALSE	GCF_001193535.1	NZ_CRTT01000006.region001.gbk	d__Bacteria	p__Firmicutes	c__Bacilli	o__Lactobacillales	f__Streptococcaceae	g__Streptococcus	s__Streptococcus pneumoniae	SAG	RefSeq	GCF_310	GCC_48	GCF_310__unique_27	N	antibacterial	Y
bgc24168	T3PKS	T3PKS	21676	TRUE	GCF_001193535.1	NZ_CRTT01000009.region001.gbk	d__Bacteria	p__Firmicutes	c__Bacilli	o__Lactobacillales	f__Streptococcaceae	g__Streptococcus	s__Streptococcus pneumoniae	SAG	RefSeq	GCF_45	GCC_4	GCF_45__unique_0	N	antibacterial	N
bgc24169	RiPP-like	RiPPs	21897	FALSE	GCF_001193535.1	NZ_CRTT01000011.region001.gbk	d__Bacteria	p__Firmicutes	c__Bacilli	o__Lactobacillales	f__Streptococcaceae	g__Streptococcus	s__Streptococcus pneumoniae	SAG	RefSeq	GCF_672	GCC_13	GCF_672__unique_6	N	antibacterial	Y
bgc2417	RiPP-like	RiPPs	15604	FALSE	GCF_000256685.1	NZ_ADNN01000007.region001.gbk	d__Bacteria	p__Firmicutes	c__Bacilli	o__Lactobacillales	f__Streptococcaceae	g__Streptococcus	s__Streptococcus pneumoniae	SAG	RefSeq	GCF_29	GCC_13	GCF_29__unique_21	Y	antibacterial	Y
bgc24170	lanthipeptide-class-iv	RiPPs	22319	FALSE	GCF_001193555.1	NZ_CRMW01000001.region001.gbk	d__Bacteria	p__Firmicutes	c__Bacilli	o__Lactobacillales	f__Streptococcaceae	g__Streptococcus	s__Streptococcus pneumoniae	SAG	RefSeq	GCF_144	GCC_30	GCF_144__unique_0	N	antibacterial	N
bgc24171	RiPP-like	RiPPs	9222	FALSE	GCF_001193555.1	NZ_CRMW01000003.region001.gbk	d__Bacteria	p__Firmicutes	c__Bacilli	o__Lactobacillales	f__Streptococcaceae	g__Streptococcus	s__Streptococcus pneumoniae	SAG	RefSeq	GCF_310	GCC_48	GCF_310__unique_27	N	antibacterial	Y
bgc24172	RiPP-like	RiPPs	10297	FALSE	GCF_001193555.1	NZ_CRMW01000003.region002.gbk	d__Bacteria	p__Firmicutes	c__Bacilli	o__Lactobacillales	f__Streptococcaceae	g__Streptococcus	s__Streptococcus pneumoniae	SAG	RefSeq	GCF_38	GCC_50	GCF_38__unique_0	N	antibacterial	Y
bgc24173	T3PKS	T3PKS	21731	TRUE	GCF_001193555.1	NZ_CRMW01000016.region001.gbk	d__Bacteria	p__Firmicutes	c__Bacilli	o__Lactobacillales	f__Streptococcaceae	g__Streptococcus	s__Streptococcus pneumoniae	SAG	RefSeq	GCF_45	GCC_4	GCF_45__unique_2	N	antibacterial	N
bgc24174	RiPP-like	RiPPs	8391	TRUE	GCF_001193555.1	NZ_CRMW01000020.region001.gbk	d__Bacteria	p__Firmicutes	c__Bacilli	o__Lactobacillales	f__Streptococcaceae	g__Streptococcus	s__Streptococcus pneumoniae	SAG	RefSeq	GCF_122	GCC_13	GCF_122__unique_117	N	antibacterial	Y
bgc24175	RiPP-like	RiPPs	11233	FALSE	GCF_001193555.1	NZ_CRMW01000030.region001.gbk	d__Bacteria	p__Firmicutes	c__Bacilli	o__Lactobacillales	f__Streptococcaceae	g__Streptococcus	s__Streptococcus pneumoniae	SAG	RefSeq	GCF_29	GCC_13	GCF_29__unique_65	N	antibacterial	Y
bgc24176	RiPP-like	RiPPs	10300	FALSE	GCF_001193575.1	NZ_CRRQ01000002.region001.gbk	d__Bacteria	p__Firmicutes	c__Bacilli	o__Lactobacillales	f__Streptococcaceae	g__Streptococcus	s__Streptococcus pneumoniae	SAG	RefSeq	GCF_91	GCC_48	GCF_91__unique_1	N	antibacterial	Y
bgc24177	lanthipeptide-class-ii	RiPPs	22991	FALSE	GCF_001193575.1	NZ_CRRQ01000005.region001.gbk	d__Bacteria	p__Firmicutes	c__Bacilli	o__Lactobacillales	f__Streptococcaceae	g__Streptococcus	s__Streptococcus pneumoniae	SAG	RefSeq	GCF_347	GCC_50	GCF_347__unique_0	N	antibacterial	N
bgc24178	RiPP-like	RiPPs	10297	FALSE	GCF_001193575.1	NZ_CRRQ01000005.region002.gbk	d__Bacteria	p__Firmicutes	c__Bacilli	o__Lactobacillales	f__Streptococcaceae	g__Streptococcus	s__Streptococcus pneumoniae	SAG	RefSeq	GCF_310	GCC_48	GCF_310__unique_0	N	antibacterial	Y
bgc24179	T3PKS	T3PKS	22462	TRUE	GCF_001193575.1	NZ_CRRQ01000007.region001.gbk	d__Bacteria	p__Firmicutes	c__Bacilli	o__Lactobacillales	f__Streptococcaceae	g__Streptococcus	s__Streptococcus pneumoniae	SAG	RefSeq	GCF_45	GCC_4	GCF_45__unique_2	N	antibacterial	N
bgc2418	lanthipeptide-class-ii	RiPPs	23252	FALSE	GCF_000256685.1	NZ_ADNN01000007.region002.gbk	d__Bacteria	p__Firmicutes	c__Bacilli	o__Lactobacillales	f__Streptococcaceae	g__Streptococcus	s__Streptococcus pneumoniae	SAG	RefSeq	GCF_350	GCC_110	GCF_350__unique_0	N	antibacterial	N
bgc24180	RiPP-like	RiPPs	8365	TRUE	GCF_001193575.1	NZ_CRRQ01000010.region001.gbk	d__Bacteria	p__Firmicutes	c__Bacilli	o__Lactobacillales	f__Streptococcaceae	g__Streptococcus	s__Streptococcus pneumoniae	SAG	RefSeq	GCF_122	GCC_13	GCF_122__unique_117	N	antibacterial	Y
bgc24181	RiPP-like	RiPPs	15690	FALSE	GCF_001193575.1	NZ_CRRQ01000013.region001.gbk	d__Bacteria	p__Firmicutes	c__Bacilli	o__Lactobacillales	f__Streptococcaceae	g__Streptococcus	s__Streptococcus pneumoniae	SAG	RefSeq	GCF_29	GCC_13	GCF_29__unique_59	N	antibacterial	Y
bgc24182	RiPP-like	RiPPs	12189	TRUE	GCF_001193595.1	NZ_CRMZ01000001.region001.gbk	d__Bacteria	p__Firmicutes	c__Bacilli	o__Lactobacillales	f__Streptococcaceae	g__Streptococcus	s__Streptococcus pneumoniae	SAG	RefSeq	GCF_652	GCC_13	GCF_652__unique_22	N	antibacterial	Y
bgc24183	RiPP-like	RiPPs	13031	FALSE	GCF_001193595.1	NZ_CRMZ01000013.region001.gbk	d__Bacteria	p__Firmicutes	c__Bacilli	o__Lactobacillales	f__Streptococcaceae	g__Streptococcus	s__Streptococcus pneumoniae	SAG	RefSeq	GCF_174	GCC_13	GCF_174__unique_3	N	antibacterial	Y
bgc24184	RiPP-like	RiPPs	10297	FALSE	GCF_001193595.1	NZ_CRMZ01000015.region001.gbk	d__Bacteria	p__Firmicutes	c__Bacilli	o__Lactobacillales	f__Streptococcaceae	g__Streptococcus	s__Streptococcus pneumoniae	SAG	RefSeq	GCF_310	GCC_48	GCF_310__unique_0	N	antibacterial	Y
bgc24185	RiPP-like	RiPPs	12651	FALSE	GCF_001193595.1	NZ_CRMZ01000018.region001.gbk	d__Bacteria	p__Firmicutes	c__Bacilli	o__Lactobacillales	f__Streptococcaceae	g__Streptococcus	s__Streptococcus pneumoniae	SAG	RefSeq	GCF_146	GCC_13	GCF_146__unique_78	N	antibacterial	Y
bgc24186	T3PKS	T3PKS	21708	TRUE	GCF_001193595.1	NZ_CRMZ01000024.region001.gbk	d__Bacteria	p__Firmicutes	c__Bacilli	o__Lactobacillales	f__Streptococcaceae	g__Streptococcus	s__Streptococcus pneumoniae	SAG	RefSeq	GCF_45	GCC_4	GCF_45__unique_2	N	antibacterial	N
bgc24187	RiPP-like	RiPPs	4781	TRUE	GCF_001193595.1	NZ_CRMZ01000064.region001.gbk	d__Bacteria	p__Firmicutes	c__Bacilli	o__Lactobacillales	f__Streptococcaceae	g__Streptococcus	s__Streptococcus pneumoniae	SAG	RefSeq	GCF_1200	GCC_48	GCF_1200__unique_61	N	antibacterial	Y
bgc24188	RiPP-like	RiPPs	1281	TRUE	GCF_001193595.1	NZ_CRMZ01000076.region001.gbk	d__Bacteria	p__Firmicutes	c__Bacilli	o__Lactobacillales	f__Streptococcaceae	g__Streptococcus	s__Streptococcus pneumoniae	SAG	RefSeq	GCF_346	GCC_13	GCF_346__unique_1	N	antibacterial	Y
bgc24189	RiPP-like	RiPPs	10300	FALSE	GCF_001193635.1	NZ_CRAW01000001.region001.gbk	d__Bacteria	p__Firmicutes	c__Bacilli	o__Lactobacillales	f__Streptococcaceae	g__Streptococcus	s__Streptococcus pneumoniae	SAG	RefSeq	GCF_91	GCC_48	GCF_91__unique_71	N	antibacterial	Y
bgc2419	T3PKS	T3PKS	41173	FALSE	GCF_000256685.1	NZ_ADNN01000007.region003.gbk	d__Bacteria	p__Firmicutes	c__Bacilli	o__Lactobacillales	f__Streptococcaceae	g__Streptococcus	s__Streptococcus pneumoniae	SAG	RefSeq	GCF_171	GCC_4	GCF_171__unique_0	N	antibacterial	N
bgc24190	T3PKS	T3PKS	21709	TRUE	GCF_001193635.1	NZ_CRAW01000002.region001.gbk	d__Bacteria	p__Firmicutes	c__Bacilli	o__Lactobacillales	f__Streptococcaceae	g__Streptococcus	s__Streptococcus pneumoniae	SAG	RefSeq	GCF_45	GCC_4	GCF_45__unique_2	N	antibacterial	N
bgc24191	RiPP-like	RiPPs	14613	FALSE	GCF_001193635.1	NZ_CRAW01000003.region001.gbk	d__Bacteria	p__Firmicutes	c__Bacilli	o__Lactobacillales	f__Streptococcaceae	g__Streptococcus	s__Streptococcus pneumoniae	SAG	RefSeq	GCF_122	GCC_13	GCF_122__unique_204	Y	antibacterial	Y
bgc24192	lanthipeptide-class-ii	RiPPs	22991	FALSE	GCF_001193635.1	NZ_CRAW01000006.region001.gbk	d__Bacteria	p__Firmicutes	c__Bacilli	o__Lactobacillales	f__Streptococcaceae	g__Streptococcus	s__Streptococcus pneumoniae	SAG	RefSeq	GCF_347	GCC_50	GCF_347__unique_0	N	antibacterial	N
bgc24193	RiPP-like	RiPPs	4203	TRUE	GCF_001193635.1	NZ_CRAW01000040.region001.gbk	d__Bacteria	p__Firmicutes	c__Bacilli	o__Lactobacillales	f__Streptococcaceae	g__Streptococcus	s__Streptococcus pneumoniae	SAG	RefSeq	GCF_189	GCC_13	GCF_189__unique_18	N	antibacterial	Y
bgc24194	lanthipeptide-class-iv	RiPPs	22610	FALSE	GCF_001193675.1	NZ_CRJR01000003.region001.gbk	d__Bacteria	p__Firmicutes	c__Bacilli	o__Lactobacillales	f__Streptococcaceae	g__Streptococcus	s__Streptococcus pneumoniae	SAG	RefSeq	GCF_144	GCC_30	GCF_144__unique_0	N	antibacterial	N
bgc24195	RiPP-like	RiPPs	10303	FALSE	GCF_001193675.1	NZ_CRJR01000005.region001.gbk	d__Bacteria	p__Firmicutes	c__Bacilli	o__Lactobacillales	f__Streptococcaceae	g__Streptococcus	s__Streptococcus pneumoniae	SAG	RefSeq	GCF_91	GCC_48	GCF_91__unique_71	N	antibacterial	Y
bgc24196	RiPP-like	RiPPs	13306	FALSE	GCF_001193675.1	NZ_CRJR01000006.region001.gbk	d__Bacteria	p__Firmicutes	c__Bacilli	o__Lactobacillales	f__Streptococcaceae	g__Streptococcus	s__Streptococcus pneumoniae	SAG	RefSeq	GCF_1097	GCC_13	GCF_1097__unique_10	Y	antibacterial	Y
bgc24197	lanthipeptide-class-ii	RiPPs	22991	FALSE	GCF_001193675.1	NZ_CRJR01000007.region001.gbk	d__Bacteria	p__Firmicutes	c__Bacilli	o__Lactobacillales	f__Streptococcaceae	g__Streptococcus	s__Streptococcus pneumoniae	SAG	RefSeq	GCF_347	GCC_50	GCF_347__unique_0	N	antibacterial	N
bgc24198	RiPP-like	RiPPs	17937	FALSE	GCF_001193675.1	NZ_CRJR01000010.region001.gbk	d__Bacteria	p__Firmicutes	c__Bacilli	o__Lactobacillales	f__Streptococcaceae	g__Streptococcus	s__Streptococcus pneumoniae	SAG	RefSeq	GCF_174	GCC_13	GCF_174__unique_25	N	antibacterial	Y
bgc24199	T3PKS	T3PKS	21763	TRUE	GCF_001193675.1	NZ_CRJR01000018.region001.gbk	d__Bacteria	p__Firmicutes	c__Bacilli	o__Lactobacillales	f__Streptococcaceae	g__Streptococcus	s__Streptococcus pneumoniae	SAG	RefSeq	GCF_45	GCC_4	GCF_45__unique_0	N	antibacterial	N
bgc242	NRPS,T1PKS,RiPP-like	Others	65946	FALSE	GCF_000091645.1	NC_013928.1.region007.gbk	d__Bacteria	p__Firmicutes	c__Bacilli	o__Lactobacillales	f__Streptococcaceae	g__Streptococcus	s__Streptococcus mutans	SAG	RefSeq	GCF_846	GCC_11	GCF_846__unique_0	N	unknown	Y
bgc2420	lanthipeptide-class-ii	RiPPs	22991	FALSE	GCF_000256685.1	NZ_ADNN01000008.region001.gbk	d__Bacteria	p__Firmicutes	c__Bacilli	o__Lactobacillales	f__Streptococcaceae	g__Streptococcus	s__Streptococcus pneumoniae	SAG	RefSeq	GCF_347	GCC_50	GCF_347__unique_0	N	antibacterial	N
bgc24200	RiPP-like	RiPPs	10297	FALSE	GCF_001193695.1	NZ_CRNE01000001.region001.gbk	d__Bacteria	p__Firmicutes	c__Bacilli	o__Lactobacillales	f__Streptococcaceae	g__Streptococcus	s__Streptococcus pneumoniae	SAG	RefSeq	GCF_310	GCC_48	GCF_310__unique_27	N	antibacterial	Y
bgc24201	RiPP-like	RiPPs	17937	FALSE	GCF_001193695.1	NZ_CRNE01000002.region001.gbk	d__Bacteria	p__Firmicutes	c__Bacilli	o__Lactobacillales	f__Streptococcaceae	g__Streptococcus	s__Streptococcus pneumoniae	SAG	RefSeq	GCF_174	GCC_13	GCF_174__unique_25	N	antibacterial	Y
bgc24202	RRE-containing	RiPPs	20270	FALSE	GCF_001193695.1	NZ_CRNE01000013.region001.gbk	d__Bacteria	p__Firmicutes	c__Bacilli	o__Lactobacillales	f__Streptococcaceae	g__Streptococcus	s__Streptococcus pneumoniae	SAG	RefSeq	GCF_1313	GCC_81	GCF_1313__unique_1	N	antibacterial	N
bgc24203	RiPP-like	RiPPs	11644	FALSE	GCF_001193695.1	NZ_CRNE01000014.region001.gbk	d__Bacteria	p__Firmicutes	c__Bacilli	o__Lactobacillales	f__Streptococcaceae	g__Streptococcus	s__Streptococcus pneumoniae	SAG	RefSeq	GCF_335	GCC_13	GCF_335__unique_6	N	antibacterial	Y
bgc24204	T3PKS	T3PKS	21739	TRUE	GCF_001193695.1	NZ_CRNE01000030.region001.gbk	d__Bacteria	p__Firmicutes	c__Bacilli	o__Lactobacillales	f__Streptococcaceae	g__Streptococcus	s__Streptococcus pneumoniae	SAG	RefSeq	GCF_45	GCC_4	GCF_45__unique_2	N	antibacterial	N
bgc24205	RiPP-like	RiPPs	10265	TRUE	GCF_001193695.1	NZ_CRNE01000037.region001.gbk	d__Bacteria	p__Firmicutes	c__Bacilli	o__Lactobacillales	f__Streptococcaceae	g__Streptococcus	s__Streptococcus pneumoniae	SAG	RefSeq	GCF_468	GCC_13	GCF_468__unique_0	N	antibacterial	N
bgc24206	RiPP-like	RiPPs	5540	TRUE	GCF_001193695.1	NZ_CRNE01000052.region001.gbk	d__Bacteria	p__Firmicutes	c__Bacilli	o__Lactobacillales	f__Streptococcaceae	g__Streptococcus	s__Streptococcus pneumoniae	SAG	RefSeq	GCF_91	GCC_48	GCF_91__unique_37	N	antibacterial	Y
bgc24207	RiPP-like	RiPPs	5889	TRUE	GCF_001193695.1	NZ_CRNE01000054.region001.gbk	d__Bacteria	p__Firmicutes	c__Bacilli	o__Lactobacillales	f__Streptococcaceae	g__Streptococcus	s__Streptococcus pneumoniae	SAG	RefSeq	GCF_1200	GCC_48	GCF_1200__unique_25	N	antibacterial	Y
bgc24208	RiPP-like	RiPPs	13103	FALSE	GCF_001193735.1	NZ_CRNF01000004.region001.gbk	d__Bacteria	p__Firmicutes	c__Bacilli	o__Lactobacillales	f__Streptococcaceae	g__Streptococcus	s__Streptococcus pneumoniae	SAG	RefSeq	GCF_122	GCC_13	GCF_122__unique_205	Y	antibacterial	Y
bgc24209	RiPP-like	RiPPs	5895	TRUE	GCF_001193735.1	NZ_CRNF01000009.region001.gbk	d__Bacteria	p__Firmicutes	c__Bacilli	o__Lactobacillales	f__Streptococcaceae	g__Streptococcus	s__Streptococcus pneumoniae	SAG	RefSeq	GCF_1200	GCC_48	GCF_1200__unique_34	N	antibacterial	Y
bgc2421	RiPP-like	RiPPs	10297	FALSE	GCF_000256685.1	NZ_ADNN01000008.region002.gbk	d__Bacteria	p__Firmicutes	c__Bacilli	o__Lactobacillales	f__Streptococcaceae	g__Streptococcus	s__Streptococcus pneumoniae	SAG	RefSeq	GCF_310	GCC_48	GCF_310__unique_0	N	antibacterial	Y
bgc24210	RiPP-like	RiPPs	8990	FALSE	GCF_001193735.1	NZ_CRNF01000010.region001.gbk	d__Bacteria	p__Firmicutes	c__Bacilli	o__Lactobacillales	f__Streptococcaceae	g__Streptococcus	s__Streptococcus pneumoniae	SAG	RefSeq	GCF_38	GCC_50	GCF_38__unique_2	N	antibacterial	Y
bgc24211	RiPP-like	RiPPs	10297	FALSE	GCF_001193735.1	NZ_CRNF01000010.region002.gbk	d__Bacteria	p__Firmicutes	c__Bacilli	o__Lactobacillales	f__Streptococcaceae	g__Streptococcus	s__Streptococcus pneumoniae	SAG	RefSeq	GCF_310	GCC_48	GCF_310__unique_0	N	antibacterial	Y
bgc24212	RiPP-like	RiPPs	10300	FALSE	GCF_001193735.1	NZ_CRNF01000013.region001.gbk	d__Bacteria	p__Firmicutes	c__Bacilli	o__Lactobacillales	f__Streptococcaceae	g__Streptococcus	s__Streptococcus pneumoniae	SAG	RefSeq	GCF_91	GCC_48	GCF_91__unique_71	N	antibacterial	Y
bgc24213	T3PKS	T3PKS	21723	TRUE	GCF_001193735.1	NZ_CRNF01000022.region001.gbk	d__Bacteria	p__Firmicutes	c__Bacilli	o__Lactobacillales	f__Streptococcaceae	g__Streptococcus	s__Streptococcus pneumoniae	SAG	RefSeq	GCF_45	GCC_4	GCF_45__unique_2	N	antibacterial	N
bgc24214	RiPP-like	RiPPs	6043	TRUE	GCF_001193735.1	NZ_CRNF01000027.region001.gbk	d__Bacteria	p__Firmicutes	c__Bacilli	o__Lactobacillales	f__Streptococcaceae	g__Streptococcus	s__Streptococcus pneumoniae	SAG	RefSeq	GCF_29	GCC_13	GCF_29__unique_25	N	antibacterial	Y
bgc24215	RiPP-like	RiPPs	3399	TRUE	GCF_001193735.1	NZ_CRNF01000057.region001.gbk	d__Bacteria	p__Firmicutes	c__Bacilli	o__Lactobacillales	f__Streptococcaceae	g__Streptococcus	s__Streptococcus pneumoniae	SAG	RefSeq	GCF_708	GCC_13	GCF_708__unique_52	Y	antibacterial	Y
bgc24216	RRE-containing	RiPPs	18373	FALSE	GCF_001193755.1	NZ_CQZX01000001.region001.gbk	d__Bacteria	p__Firmicutes	c__Bacilli	o__Lactobacillales	f__Streptococcaceae	g__Streptococcus	s__Streptococcus pseudopneumoniae	SAG	RefSeq	GCF_435	GCC_82	GCF_435__unique_4	Y	antibacterial	N
bgc24217	RRE-containing	RiPPs	21113	FALSE	GCF_001193755.1	NZ_CQZX01000001.region002.gbk	d__Bacteria	p__Firmicutes	c__Bacilli	o__Lactobacillales	f__Streptococcaceae	g__Streptococcus	s__Streptococcus pseudopneumoniae	SAG	RefSeq	GCF_123	GCC_46	GCF_123__unique_5	Y	antibacterial	N
bgc24218	RiPP-like	RiPPs	15696	FALSE	GCF_001193755.1	NZ_CQZX01000001.region003.gbk	d__Bacteria	p__Firmicutes	c__Bacilli	o__Lactobacillales	f__Streptococcaceae	g__Streptococcus	s__Streptococcus pseudopneumoniae	SAG	RefSeq	GCF_29	GCC_13	GCF_29__unique_176	Y	antibacterial	Y
bgc24219	RRE-containing	RiPPs	21134	FALSE	GCF_001193755.1	NZ_CQZX01000003.region001.gbk	d__Bacteria	p__Firmicutes	c__Bacilli	o__Lactobacillales	f__Streptococcaceae	g__Streptococcus	s__Streptococcus pseudopneumoniae	SAG	RefSeq	GCF_710	GCC_50	GCF_710__unique_6	N	antibacterial	N
bgc2422	RiPP-like	RiPPs	12154	FALSE	GCF_000257455.1	NZ_AJKQ01000017.region001.gbk	d__Bacteria	p__Firmicutes	c__Bacilli	o__Lactobacillales	f__Streptococcaceae	g__Streptococcus	s__Streptococcus oralis_BC	SAG	RefSeq	GCF_174	GCC_13	GCF_174__unique_12	Y	antibacterial	N
bgc24220	RiPP-like	RiPPs	13110	TRUE	GCF_001193755.1	NZ_CQZX01000007.region001.gbk	d__Bacteria	p__Firmicutes	c__Bacilli	o__Lactobacillales	f__Streptococcaceae	g__Streptococcus	s__Streptococcus pseudopneumoniae	SAG	RefSeq	GCF_672	GCC_13	GCF_672__unique_31	Y	antibacterial	N
bgc24221	T3PKS	T3PKS	27646	TRUE	GCF_001193755.1	NZ_CQZX01000030.region001.gbk	d__Bacteria	p__Firmicutes	c__Bacilli	o__Lactobacillales	f__Streptococcaceae	g__Streptococcus	s__Streptococcus pseudopneumoniae	SAG	RefSeq	GCF_30	GCC_4	GCF_30__unique_43	Y	antibacterial	N
bgc24222	RiPP-like	RiPPs	8758	TRUE	GCF_001193755.1	NZ_CQZX01000031.region001.gbk	d__Bacteria	p__Firmicutes	c__Bacilli	o__Lactobacillales	f__Streptococcaceae	g__Streptococcus	s__Streptococcus pseudopneumoniae	SAG	RefSeq	GCF_91	GCC_48	GCF_91__unique_55	Y	antibacterial	Y
bgc24223	RiPP-like	RiPPs	10231	FALSE	GCF_001193755.1	NZ_CQZX01000037.region001.gbk	d__Bacteria	p__Firmicutes	c__Bacilli	o__Lactobacillales	f__Streptococcaceae	g__Streptococcus	s__Streptococcus pseudopneumoniae	SAG	RefSeq	GCF_346	GCC_13	GCF_346__unique_83	N	antibacterial	Y
bgc24224	T3PKS	T3PKS	41173	FALSE	GCF_001193815.1	NZ_CQRM01000001.region001.gbk	d__Bacteria	p__Firmicutes	c__Bacilli	o__Lactobacillales	f__Streptococcaceae	g__Streptococcus	s__Streptococcus pneumoniae	SAG	RefSeq	GCF_171	GCC_4	GCF_171__unique_297	N	antibacterial	N
bgc24225	RiPP-like	RiPPs	12220	FALSE	GCF_001193815.1	NZ_CQRM01000003.region001.gbk	d__Bacteria	p__Firmicutes	c__Bacilli	o__Lactobacillales	f__Streptococcaceae	g__Streptococcus	s__Streptococcus pneumoniae	SAG	RefSeq	GCF_366	GCC_48	GCF_366__unique_1	N	antibacterial	N
bgc24226	RiPP-like	RiPPs	10814	FALSE	GCF_001193815.1	NZ_CQRM01000004.region001.gbk	d__Bacteria	p__Firmicutes	c__Bacilli	o__Lactobacillales	f__Streptococcaceae	g__Streptococcus	s__Streptococcus pneumoniae	SAG	RefSeq	GCF_1416	GCC_13	GCF_1416__unique_0	N	antibacterial	Y
bgc24227	RiPP-like	RiPPs	10297	FALSE	GCF_001193815.1	NZ_CQRM01000005.region001.gbk	d__Bacteria	p__Firmicutes	c__Bacilli	o__Lactobacillales	f__Streptococcaceae	g__Streptococcus	s__Streptococcus pneumoniae	SAG	RefSeq	GCF_310	GCC_48	GCF_310__unique_0	N	antibacterial	Y
bgc24228	RiPP-like	RiPPs	10300	FALSE	GCF_001193815.1	NZ_CQRM01000007.region001.gbk	d__Bacteria	p__Firmicutes	c__Bacilli	o__Lactobacillales	f__Streptococcaceae	g__Streptococcus	s__Streptococcus pneumoniae	SAG	RefSeq	GCF_91	GCC_48	GCF_91__unique_1	N	antibacterial	Y
bgc24229	RiPP-like	RiPPs	12154	FALSE	GCF_001193815.1	NZ_CQRM01000013.region001.gbk	d__Bacteria	p__Firmicutes	c__Bacilli	o__Lactobacillales	f__Streptococcaceae	g__Streptococcus	s__Streptococcus pneumoniae	SAG	RefSeq	GCF_174	GCC_13	GCF_174__unique_99	N	antibacterial	N
bgc2423	T3PKS	T3PKS	41173	FALSE	GCF_000257455.1	NZ_AJKQ01000029.region001.gbk	d__Bacteria	p__Firmicutes	c__Bacilli	o__Lactobacillales	f__Streptococcaceae	g__Streptococcus	s__Streptococcus oralis_BC	SAG	RefSeq	GCF_171	GCC_4	GCF_171__unique_22	Y	antibacterial	N
bgc24230	RiPP-like	RiPPs	6413	TRUE	GCF_001193815.1	NZ_CQRM01000031.region001.gbk	d__Bacteria	p__Firmicutes	c__Bacilli	o__Lactobacillales	f__Streptococcaceae	g__Streptococcus	s__Streptococcus pneumoniae	SAG	RefSeq	GCF_1200	GCC_48	GCF_1200__unique_26	N	antibacterial	Y
bgc24231	RiPP-like	RiPPs	10300	FALSE	GCF_001193875.1	NZ_CRTA01000004.region001.gbk	d__Bacteria	p__Firmicutes	c__Bacilli	o__Lactobacillales	f__Streptococcaceae	g__Streptococcus	s__Streptococcus pneumoniae	SAG	RefSeq	GCF_91	GCC_48	GCF_91__unique_71	N	antibacterial	Y
bgc24232	RiPP-like	RiPPs	10297	FALSE	GCF_001193875.1	NZ_CRTA01000010.region001.gbk	d__Bacteria	p__Firmicutes	c__Bacilli	o__Lactobacillales	f__Streptococcaceae	g__Streptococcus	s__Streptococcus pneumoniae	SAG	RefSeq	GCF_310	GCC_48	GCF_310__unique_27	N	antibacterial	Y
bgc24233	RiPP-like	RiPPs	13099	FALSE	GCF_001193875.1	NZ_CRTA01000012.region001.gbk	d__Bacteria	p__Firmicutes	c__Bacilli	o__Lactobacillales	f__Streptococcaceae	g__Streptococcus	s__Streptococcus pneumoniae	SAG	RefSeq	GCF_174	GCC_13	GCF_174__unique_99	N	antibacterial	Y
bgc24234	RiPP-like	RiPPs	9123	TRUE	GCF_001193875.1	NZ_CRTA01000013.region001.gbk	d__Bacteria	p__Firmicutes	c__Bacilli	o__Lactobacillales	f__Streptococcaceae	g__Streptococcus	s__Streptococcus pneumoniae	SAG	RefSeq	GCF_146	GCC_13	GCF_146__unique_16	N	antibacterial	Y
bgc24235	T3PKS	T3PKS	21723	TRUE	GCF_001193875.1	NZ_CRTA01000023.region001.gbk	d__Bacteria	p__Firmicutes	c__Bacilli	o__Lactobacillales	f__Streptococcaceae	g__Streptococcus	s__Streptococcus pneumoniae	SAG	RefSeq	GCF_45	GCC_4	GCF_45__unique_0	N	antibacterial	N
bgc24236	RiPP-like	RiPPs	5705	TRUE	GCF_001193875.1	NZ_CRTA01000032.region001.gbk	d__Bacteria	p__Firmicutes	c__Bacilli	o__Lactobacillales	f__Streptococcaceae	g__Streptococcus	s__Streptococcus pneumoniae	SAG	RefSeq	GCF_29	GCC_13	GCF_29__unique_7	N	antibacterial	Y
bgc24237	RiPP-like	RiPPs	5259	TRUE	GCF_001193875.1	NZ_CRTA01000048.region001.gbk	d__Bacteria	p__Firmicutes	c__Bacilli	o__Lactobacillales	f__Streptococcaceae	g__Streptococcus	s__Streptococcus pneumoniae	SAG	RefSeq	GCF_1200	GCC_48	GCF_1200__unique_54	N	antibacterial	Y
bgc24238	RiPP-like	RiPPs	7929	TRUE	GCF_001193895.1	NZ_CRYP01000001.region001.gbk	d__Bacteria	p__Firmicutes	c__Bacilli	o__Lactobacillales	f__Streptococcaceae	g__Streptococcus	s__Streptococcus pneumoniae	SAG	RefSeq	GCF_468	GCC_13	GCF_468__unique_6	N	antibacterial	N
bgc24239	T3PKS	T3PKS	21697	TRUE	GCF_001193895.1	NZ_CRYP01000004.region001.gbk	d__Bacteria	p__Firmicutes	c__Bacilli	o__Lactobacillales	f__Streptococcaceae	g__Streptococcus	s__Streptococcus pneumoniae	SAG	RefSeq	GCF_45	GCC_4	GCF_45__unique_2	N	antibacterial	N
bgc2424	RiPP-like	RiPPs	12154	FALSE	GCF_000257475.1	NZ_AJKP01000018.region001.gbk	d__Bacteria	p__Firmicutes	c__Bacilli	o__Lactobacillales	f__Streptococcaceae	g__Streptococcus	s__Streptococcus oralis_S	SAG	RefSeq	GCF_272	GCC_13	GCF_272__unique_4	N	antibacterial	N
bgc24240	RiPP-like	RiPPs	10300	FALSE	GCF_001193895.1	NZ_CRYP01000008.region001.gbk	d__Bacteria	p__Firmicutes	c__Bacilli	o__Lactobacillales	f__Streptococcaceae	g__Streptococcus	s__Streptococcus pneumoniae	SAG	RefSeq	GCF_91	GCC_48	GCF_91__unique_1	N	antibacterial	Y
bgc24241	RiPP-like	RiPPs	10814	FALSE	GCF_001193895.1	NZ_CRYP01000010.region001.gbk	d__Bacteria	p__Firmicutes	c__Bacilli	o__Lactobacillales	f__Streptococcaceae	g__Streptococcus	s__Streptococcus pneumoniae	SAG	RefSeq	GCF_1416	GCC_13	GCF_1416__unique_0	N	antibacterial	Y
bgc24242	RiPP-like	RiPPs	10297	FALSE	GCF_001193895.1	NZ_CRYP01000013.region001.gbk	d__Bacteria	p__Firmicutes	c__Bacilli	o__Lactobacillales	f__Streptococcaceae	g__Streptococcus	s__Streptococcus pneumoniae	SAG	RefSeq	GCF_310	GCC_48	GCF_310__unique_0	N	antibacterial	Y
bgc24243	RiPP-like	RiPPs	12154	FALSE	GCF_001193895.1	NZ_CRYP01000015.region001.gbk	d__Bacteria	p__Firmicutes	c__Bacilli	o__Lactobacillales	f__Streptococcaceae	g__Streptococcus	s__Streptococcus pneumoniae	SAG	RefSeq	GCF_174	GCC_13	GCF_174__unique_3	N	antibacterial	N
bgc24244	RiPP-like	RiPPs	6917	TRUE	GCF_001193895.1	NZ_CRYP01000038.region001.gbk	d__Bacteria	p__Firmicutes	c__Bacilli	o__Lactobacillales	f__Streptococcaceae	g__Streptococcus	s__Streptococcus pneumoniae	SAG	RefSeq	GCF_1200	GCC_48	GCF_1200__unique_38	N	antibacterial	Y
bgc24245	lanthipeptide-class-i	RiPPs	24177	FALSE	GCF_001193915.1	NZ_CRPH01000001.region001.gbk	d__Bacteria	p__Firmicutes	c__Bacilli	o__Lactobacillales	f__Streptococcaceae	g__Streptococcus	s__Streptococcus pneumoniae	SAG	RefSeq	GCF_242	GCC_27	GCF_242__unique_0	N	antibacterial	N
bgc24246	RiPP-like	RiPPs	10297	FALSE	GCF_001193915.1	NZ_CRPH01000004.region001.gbk	d__Bacteria	p__Firmicutes	c__Bacilli	o__Lactobacillales	f__Streptococcaceae	g__Streptococcus	s__Streptococcus pneumoniae	SAG	RefSeq	GCF_310	GCC_48	GCF_310__unique_27	N	antibacterial	Y
bgc24247	RiPP-like	RiPPs	13672	FALSE	GCF_001193915.1	NZ_CRPH01000005.region001.gbk	d__Bacteria	p__Firmicutes	c__Bacilli	o__Lactobacillales	f__Streptococcaceae	g__Streptococcus	s__Streptococcus pneumoniae	SAG	RefSeq	GCF_901	GCC_13	GCF_901__unique_3	Y	antibacterial	Y
bgc24248	RiPP-like	RiPPs	8354	TRUE	GCF_001193915.1	NZ_CRPH01000013.region001.gbk	d__Bacteria	p__Firmicutes	c__Bacilli	o__Lactobacillales	f__Streptococcaceae	g__Streptococcus	s__Streptococcus pneumoniae	SAG	RefSeq	GCF_122	GCC_13	GCF_122__unique_10	N	antibacterial	Y
bgc24249	RiPP-like	RiPPs	6094	TRUE	GCF_001193915.1	NZ_CRPH01000029.region001.gbk	d__Bacteria	p__Firmicutes	c__Bacilli	o__Lactobacillales	f__Streptococcaceae	g__Streptococcus	s__Streptococcus pneumoniae	SAG	RefSeq	GCF_29	GCC_13	GCF_29__unique_25	N	antibacterial	Y
bgc2425	T3PKS	T3PKS	41173	FALSE	GCF_000257475.1	NZ_AJKP01000037.region001.gbk	d__Bacteria	p__Firmicutes	c__Bacilli	o__Lactobacillales	f__Streptococcaceae	g__Streptococcus	s__Streptococcus oralis_S	SAG	RefSeq	GCF_171	GCC_4	GCF_171__unique_23	Y	antibacterial	N
bgc24250	T3PKS	T3PKS	22786	TRUE	GCF_001193915.1	NZ_CRPH01000031.region001.gbk	d__Bacteria	p__Firmicutes	c__Bacilli	o__Lactobacillales	f__Streptococcaceae	g__Streptococcus	s__Streptococcus pneumoniae	SAG	RefSeq	GCF_1326	GCC_4	GCF_1326__unique_0	N	antibacterial	N
bgc24251	RiPP-like	RiPPs	8362	TRUE	GCF_001193915.1	NZ_CRPH01000043.region001.gbk	d__Bacteria	p__Firmicutes	c__Bacilli	o__Lactobacillales	f__Streptococcaceae	g__Streptococcus	s__Streptococcus pneumoniae	SAG	RefSeq	GCF_468	GCC_13	GCF_468__unique_27	N	antibacterial	N
bgc24252	RiPP-like	RiPPs	5837	TRUE	GCF_001193915.1	NZ_CRPH01000048.region001.gbk	d__Bacteria	p__Firmicutes	c__Bacilli	o__Lactobacillales	f__Streptococcaceae	g__Streptococcus	s__Streptococcus pneumoniae	SAG	RefSeq	GCF_1200	GCC_48	GCF_1200__unique_34	N	antibacterial	Y
bgc24253	lanthipeptide-class-iv	RiPPs	22610	FALSE	GCF_001193995.1	NZ_CRJK01000001.region001.gbk	d__Bacteria	p__Firmicutes	c__Bacilli	o__Lactobacillales	f__Streptococcaceae	g__Streptococcus	s__Streptococcus pneumoniae	SAG	RefSeq	GCF_144	GCC_30	GCF_144__unique_0	N	antibacterial	N
bgc24254	RiPP-like	RiPPs	10297	FALSE	GCF_001193995.1	NZ_CRJK01000007.region001.gbk	d__Bacteria	p__Firmicutes	c__Bacilli	o__Lactobacillales	f__Streptococcaceae	g__Streptococcus	s__Streptococcus pneumoniae	SAG	RefSeq	GCF_310	GCC_48	GCF_310__unique_27	N	antibacterial	Y
bgc24255	RiPP-like	RiPPs	6906	TRUE	GCF_001193995.1	NZ_CRJK01000010.region001.gbk	d__Bacteria	p__Firmicutes	c__Bacilli	o__Lactobacillales	f__Streptococcaceae	g__Streptococcus	s__Streptococcus pneumoniae	SAG	RefSeq	GCF_708	GCC_13	GCF_708__unique_35	Y	antibacterial	Y
bgc24256	RiPP-like	RiPPs	5699	TRUE	GCF_001193995.1	NZ_CRJK01000014.region001.gbk	d__Bacteria	p__Firmicutes	c__Bacilli	o__Lactobacillales	f__Streptococcaceae	g__Streptococcus	s__Streptococcus pneumoniae	SAG	RefSeq	GCF_29	GCC_13	GCF_29__unique_7	N	antibacterial	Y
bgc24257	RiPP-like	RiPPs	17937	FALSE	GCF_001193995.1	NZ_CRJK01000015.region001.gbk	d__Bacteria	p__Firmicutes	c__Bacilli	o__Lactobacillales	f__Streptococcaceae	g__Streptococcus	s__Streptococcus pneumoniae	SAG	RefSeq	GCF_174	GCC_13	GCF_174__unique_40	N	antibacterial	Y
bgc24258	T3PKS	T3PKS	21677	TRUE	GCF_001193995.1	NZ_CRJK01000020.region001.gbk	d__Bacteria	p__Firmicutes	c__Bacilli	o__Lactobacillales	f__Streptococcaceae	g__Streptococcus	s__Streptococcus pneumoniae	SAG	RefSeq	GCF_45	GCC_4	GCF_45__unique_2	N	antibacterial	N
bgc24259	RiPP-like	RiPPs	6276	TRUE	GCF_001193995.1	NZ_CRJK01000035.region001.gbk	d__Bacteria	p__Firmicutes	c__Bacilli	o__Lactobacillales	f__Streptococcaceae	g__Streptococcus	s__Streptococcus pneumoniae	SAG	RefSeq	GCF_1200	GCC_48	GCF_1200__unique_34	N	antibacterial	Y
bgc2426	RiPP-like	RiPPs	11100	TRUE	GCF_000257495.1	NZ_AJKO01000006.region001.gbk	d__Bacteria	p__Firmicutes	c__Bacilli	o__Lactobacillales	f__Streptococcaceae	g__Streptococcus	s__Streptococcus oralis	SAG	RefSeq	GCF_174	GCC_13	GCF_174__unique_13	Y	antibacterial	N
bgc24260	RiPP-like	RiPPs	8064	TRUE	GCF_001194015.1	NZ_CROS01000001.region001.gbk	d__Bacteria	p__Firmicutes	c__Bacilli	o__Lactobacillales	f__Streptococcaceae	g__Streptococcus	s__Streptococcus pneumoniae	SAG	RefSeq	GCF_1200	GCC_48	GCF_1200__unique_96	Y	antibacterial	Y
bgc24261	lanthipeptide-class-iv	RiPPs	22319	FALSE	GCF_001194015.1	NZ_CROS01000002.region001.gbk	d__Bacteria	p__Firmicutes	c__Bacilli	o__Lactobacillales	f__Streptococcaceae	g__Streptococcus	s__Streptococcus pneumoniae	SAG	RefSeq	GCF_144	GCC_30	GCF_144__unique_7	N	antibacterial	N
bgc24262	RiPP-like	RiPPs	8218	TRUE	GCF_001194015.1	NZ_CROS01000011.region001.gbk	d__Bacteria	p__Firmicutes	c__Bacilli	o__Lactobacillales	f__Streptococcaceae	g__Streptococcus	s__Streptococcus pneumoniae	SAG	RefSeq	GCF_122	GCC_13	GCF_122__unique_117	N	antibacterial	Y
bgc24263	RiPP-like	RiPPs	10297	FALSE	GCF_001194015.1	NZ_CROS01000012.region001.gbk	d__Bacteria	p__Firmicutes	c__Bacilli	o__Lactobacillales	f__Streptococcaceae	g__Streptococcus	s__Streptococcus pneumoniae	SAG	RefSeq	GCF_310	GCC_48	GCF_310__unique_27	N	antibacterial	Y
bgc24264	T3PKS	T3PKS	21676	TRUE	GCF_001194015.1	NZ_CROS01000013.region001.gbk	d__Bacteria	p__Firmicutes	c__Bacilli	o__Lactobacillales	f__Streptococcaceae	g__Streptococcus	s__Streptococcus pneumoniae	SAG	RefSeq	GCF_45	GCC_4	GCF_45__unique_0	N	antibacterial	N
bgc24265	RiPP-like	RiPPs	12360	TRUE	GCF_001194015.1	NZ_CROS01000015.region001.gbk	d__Bacteria	p__Firmicutes	c__Bacilli	o__Lactobacillales	f__Streptococcaceae	g__Streptococcus	s__Streptococcus pneumoniae	SAG	RefSeq	GCF_146	GCC_13	GCF_146__unique_173	N	antibacterial	Y
bgc24266	RiPP-like	RiPPs	10867	FALSE	GCF_001194015.1	NZ_CROS01000022.region001.gbk	d__Bacteria	p__Firmicutes	c__Bacilli	o__Lactobacillales	f__Streptococcaceae	g__Streptococcus	s__Streptococcus pneumoniae	SAG	RefSeq	GCF_772	GCC_13	GCF_772__unique_7	N	antibacterial	Y
bgc24267	RiPP-like	RiPPs	11644	FALSE	GCF_001194035.1	NZ_CQXW01000005.region001.gbk	d__Bacteria	p__Firmicutes	c__Bacilli	o__Lactobacillales	f__Streptococcaceae	g__Streptococcus	s__Streptococcus pneumoniae	SAG	RefSeq	GCF_335	GCC_13	GCF_335__unique_6	N	antibacterial	Y
bgc24268	RiPP-like	RiPPs	10297	FALSE	GCF_001194035.1	NZ_CQXW01000011.region001.gbk	d__Bacteria	p__Firmicutes	c__Bacilli	o__Lactobacillales	f__Streptococcaceae	g__Streptococcus	s__Streptococcus pneumoniae	SAG	RefSeq	GCF_310	GCC_48	GCF_310__unique_0	N	antibacterial	Y
bgc24269	T3PKS	T3PKS	39778	TRUE	GCF_001194035.1	NZ_CQXW01000012.region001.gbk	d__Bacteria	p__Firmicutes	c__Bacilli	o__Lactobacillales	f__Streptococcaceae	g__Streptococcus	s__Streptococcus pneumoniae	SAG	RefSeq	GCF_171	GCC_4	GCF_171__unique_0	N	antibacterial	N
bgc2427	T3PKS	T3PKS	41173	FALSE	GCF_000257495.1	NZ_AJKO01000007.region001.gbk	d__Bacteria	p__Firmicutes	c__Bacilli	o__Lactobacillales	f__Streptococcaceae	g__Streptococcus	s__Streptococcus oralis	SAG	RefSeq	GCF_171	GCC_4	GCF_171__unique_24	Y	antibacterial	N
bgc24270	RiPP-like	RiPPs	13197	TRUE	GCF_001194035.1	NZ_CQXW01000015.region001.gbk	d__Bacteria	p__Firmicutes	c__Bacilli	o__Lactobacillales	f__Streptococcaceae	g__Streptococcus	s__Streptococcus pneumoniae	SAG	RefSeq	GCF_672	GCC_13	GCF_672__unique_4	N	antibacterial	Y
bgc24271	RRE-containing	RiPPs	13038	TRUE	GCF_001194035.1	NZ_CQXW01000029.region001.gbk	d__Bacteria	p__Firmicutes	c__Bacilli	o__Lactobacillales	f__Streptococcaceae	g__Streptococcus	s__Streptococcus pneumoniae	SAG	RefSeq	GCF_2003	GCC_3	GCF_2003__unique_0	Y	antibacterial	N
bgc24272	RiPP-like	RiPPs	6042	TRUE	GCF_001194035.1	NZ_CQXW01000038.region001.gbk	d__Bacteria	p__Firmicutes	c__Bacilli	o__Lactobacillales	f__Streptococcaceae	g__Streptococcus	s__Streptococcus pneumoniae	SAG	RefSeq	GCF_1200	GCC_48	GCF_1200__unique_39	N	antibacterial	Y
bgc24273	RiPP-like	RiPPs	5540	TRUE	GCF_001194035.1	NZ_CQXW01000047.region001.gbk	d__Bacteria	p__Firmicutes	c__Bacilli	o__Lactobacillales	f__Streptococcaceae	g__Streptococcus	s__Streptococcus pneumoniae	SAG	RefSeq	GCF_91	GCC_48	GCF_91__unique_37	N	antibacterial	Y
bgc24274	RiPP-like	RiPPs	6022	TRUE	GCF_001194035.1	NZ_CQXW01000050.region001.gbk	d__Bacteria	p__Firmicutes	c__Bacilli	o__Lactobacillales	f__Streptococcaceae	g__Streptococcus	s__Streptococcus pneumoniae	SAG	RefSeq	GCF_468	GCC_13	GCF_468__unique_0	N	antibacterial	N
bgc24275	RiPP-like	RiPPs	10300	FALSE	GCF_001194075.1	NZ_CREU01000001.region001.gbk	d__Bacteria	p__Firmicutes	c__Bacilli	o__Lactobacillales	f__Streptococcaceae	g__Streptococcus	s__Streptococcus pneumoniae	SAG	RefSeq	GCF_91	GCC_48	GCF_91__unique_11	N	antibacterial	Y
bgc24276	RiPP-like	RiPPs	9478	FALSE	GCF_001194075.1	NZ_CREU01000007.region001.gbk	d__Bacteria	p__Firmicutes	c__Bacilli	o__Lactobacillales	f__Streptococcaceae	g__Streptococcus	s__Streptococcus pneumoniae	SAG	RefSeq	GCF_310	GCC_48	GCF_310__unique_27	N	antibacterial	Y
bgc24277	RiPP-like	RiPPs	10297	FALSE	GCF_001194075.1	NZ_CREU01000007.region002.gbk	d__Bacteria	p__Firmicutes	c__Bacilli	o__Lactobacillales	f__Streptococcaceae	g__Streptococcus	s__Streptococcus pneumoniae	SAG	RefSeq	GCF_38	GCC_50	GCF_38__unique_0	N	antibacterial	Y
bgc24278	RiPP-like	RiPPs	8391	TRUE	GCF_001194075.1	NZ_CREU01000022.region001.gbk	d__Bacteria	p__Firmicutes	c__Bacilli	o__Lactobacillales	f__Streptococcaceae	g__Streptococcus	s__Streptococcus pneumoniae	SAG	RefSeq	GCF_122	GCC_13	GCF_122__unique_105	N	antibacterial	Y
bgc24279	lanthipeptide-class-i	RiPPs	18214	TRUE	GCF_001194075.1	NZ_CREU01000029.region001.gbk	d__Bacteria	p__Firmicutes	c__Bacilli	o__Lactobacillales	f__Streptococcaceae	g__Streptococcus	s__Streptococcus pneumoniae	SAG	RefSeq	GCF_242	GCC_27	GCF_242__unique_2	N	antibacterial	N
bgc2428	RiPP-like	RiPPs	10763	FALSE	GCF_000257585.1	NZ_AJFW01000020.region001.gbk	d__Bacteria	p__Firmicutes	c__Bacilli	o__Lactobacillales	f__Streptococcaceae	g__Streptococcus	s__Streptococcus sp000187445	SAG	RefSeq	GCF_256	GCC_13	GCF_256__unique_4	Y	antibacterial	Y
bgc24280	T3PKS	T3PKS	21709	TRUE	GCF_001194075.1	NZ_CREU01000030.region001.gbk	d__Bacteria	p__Firmicutes	c__Bacilli	o__Lactobacillales	f__Streptococcaceae	g__Streptococcus	s__Streptococcus pneumoniae	SAG	RefSeq	GCF_45	GCC_4	GCF_45__unique_0	N	antibacterial	N
bgc24281	RiPP-like	RiPPs	9128	TRUE	GCF_001194075.1	NZ_CREU01000036.region001.gbk	d__Bacteria	p__Firmicutes	c__Bacilli	o__Lactobacillales	f__Streptococcaceae	g__Streptococcus	s__Streptococcus pneumoniae	SAG	RefSeq	GCF_146	GCC_13	GCF_146__unique_75	N	antibacterial	Y
bgc24282	RiPP-like	RiPPs	5713	TRUE	GCF_001194075.1	NZ_CREU01000038.region001.gbk	d__Bacteria	p__Firmicutes	c__Bacilli	o__Lactobacillales	f__Streptococcaceae	g__Streptococcus	s__Streptococcus pneumoniae	SAG	RefSeq	GCF_29	GCC_13	GCF_29__unique_7	N	antibacterial	Y
bgc24283	RiPP-like	RiPPs	7487	TRUE	GCF_001194075.1	NZ_CREU01000058.region001.gbk	d__Bacteria	p__Firmicutes	c__Bacilli	o__Lactobacillales	f__Streptococcaceae	g__Streptococcus	s__Streptococcus pneumoniae	SAG	RefSeq	GCF_1200	GCC_48	GCF_1200__unique_34	N	antibacterial	Y
bgc24284	RiPP-like	RiPPs	10297	FALSE	GCF_001194115.1	NZ_CRMH01000007.region001.gbk	d__Bacteria	p__Firmicutes	c__Bacilli	o__Lactobacillales	f__Streptococcaceae	g__Streptococcus	s__Streptococcus pneumoniae	SAG	RefSeq	GCF_310	GCC_48	GCF_310__unique_0	N	antibacterial	Y
bgc24285	RiPP-like	RiPPs	5485	TRUE	GCF_001194115.1	NZ_CRMH01000019.region001.gbk	d__Bacteria	p__Firmicutes	c__Bacilli	o__Lactobacillales	f__Streptococcaceae	g__Streptococcus	s__Streptococcus pneumoniae	SAG	RefSeq	GCF_708	GCC_13	GCF_708__unique_34	N	antibacterial	Y
bgc24286	RiPP-like	RiPPs	11578	FALSE	GCF_001194115.1	NZ_CRMH01000022.region001.gbk	d__Bacteria	p__Firmicutes	c__Bacilli	o__Lactobacillales	f__Streptococcaceae	g__Streptococcus	s__Streptococcus pneumoniae	SAG	RefSeq	GCF_29	GCC_13	GCF_29__unique_88	N	antibacterial	N
bgc24287	T3PKS	T3PKS	20994	TRUE	GCF_001194115.1	NZ_CRMH01000033.region001.gbk	d__Bacteria	p__Firmicutes	c__Bacilli	o__Lactobacillales	f__Streptococcaceae	g__Streptococcus	s__Streptococcus pneumoniae	SAG	RefSeq	GCF_45	GCC_4	GCF_45__unique_2	N	antibacterial	N
bgc24288	RiPP-like	RiPPs	13670	FALSE	GCF_001194145.1	NZ_CRTI01000002.region001.gbk	d__Bacteria	p__Firmicutes	c__Bacilli	o__Lactobacillales	f__Streptococcaceae	g__Streptococcus	s__Streptococcus pneumoniae	SAG	RefSeq	GCF_29	GCC_13	GCF_29__unique_65	N	antibacterial	Y
bgc24289	RiPP-like	RiPPs	12220	FALSE	GCF_001194145.1	NZ_CRTI01000003.region001.gbk	d__Bacteria	p__Firmicutes	c__Bacilli	o__Lactobacillales	f__Streptococcaceae	g__Streptococcus	s__Streptococcus pneumoniae	SAG	RefSeq	GCF_366	GCC_48	GCF_366__unique_23	N	antibacterial	N
bgc2429	RiPP-like	RiPPs	8831	TRUE	GCF_000257585.1	NZ_AJFW01000023.region001.gbk	d__Bacteria	p__Firmicutes	c__Bacilli	o__Lactobacillales	f__Streptococcaceae	g__Streptococcus	s__Streptococcus sp000187445	SAG	RefSeq	GCF_52	GCC_13	GCF_52__unique_5	Y	antibacterial	N
bgc24290	lanthipeptide-class-iv	RiPPs	22242	TRUE	GCF_001194145.1	NZ_CRTI01000005.region001.gbk	d__Bacteria	p__Firmicutes	c__Bacilli	o__Lactobacillales	f__Streptococcaceae	g__Streptococcus	s__Streptococcus pneumoniae	SAG	RefSeq	GCF_144	GCC_30	GCF_144__unique_7	N	antibacterial	N
bgc24291	T3PKS	T3PKS	21693	TRUE	GCF_001194145.1	NZ_CRTI01000013.region001.gbk	d__Bacteria	p__Firmicutes	c__Bacilli	o__Lactobacillales	f__Streptococcaceae	g__Streptococcus	s__Streptococcus pneumoniae	SAG	RefSeq	GCF_45	GCC_4	GCF_45__unique_0	N	antibacterial	N
bgc24292	RiPP-like	RiPPs	7511	TRUE	GCF_001194145.1	NZ_CRTI01000018.region001.gbk	d__Bacteria	p__Firmicutes	c__Bacilli	o__Lactobacillales	f__Streptococcaceae	g__Streptococcus	s__Streptococcus pneumoniae	SAG	RefSeq	GCF_122	GCC_13	GCF_122__unique_10	N	antibacterial	N
bgc24293	RiPP-like	RiPPs	10297	FALSE	GCF_001194145.1	NZ_CRTI01000031.region001.gbk	d__Bacteria	p__Firmicutes	c__Bacilli	o__Lactobacillales	f__Streptococcaceae	g__Streptococcus	s__Streptococcus pneumoniae	SAG	RefSeq	GCF_310	GCC_48	GCF_310__unique_27	N	antibacterial	Y
bgc24294	RiPP-like	RiPPs	10559	TRUE	GCF_001194145.1	NZ_CRTI01000037.region001.gbk	d__Bacteria	p__Firmicutes	c__Bacilli	o__Lactobacillales	f__Streptococcaceae	g__Streptococcus	s__Streptococcus pneumoniae	SAG	RefSeq	GCF_174	GCC_13	GCF_174__unique_25	N	antibacterial	Y
bgc24295	RiPP-like	RiPPs	10300	FALSE	GCF_001194205.1	NZ_CRXN01000007.region001.gbk	d__Bacteria	p__Firmicutes	c__Bacilli	o__Lactobacillales	f__Streptococcaceae	g__Streptococcus	s__Streptococcus pneumoniae	SAG	RefSeq	GCF_91	GCC_48	GCF_91__unique_71	N	antibacterial	Y
bgc24296	RiPP-like	RiPPs	8355	TRUE	GCF_001194205.1	NZ_CRXN01000017.region001.gbk	d__Bacteria	p__Firmicutes	c__Bacilli	o__Lactobacillales	f__Streptococcaceae	g__Streptococcus	s__Streptococcus pneumoniae	SAG	RefSeq	GCF_122	GCC_13	GCF_122__unique_117	N	antibacterial	Y
bgc24297	T3PKS	T3PKS	34115	TRUE	GCF_001194205.1	NZ_CRXN01000021.region001.gbk	d__Bacteria	p__Firmicutes	c__Bacilli	o__Lactobacillales	f__Streptococcaceae	g__Streptococcus	s__Streptococcus pneumoniae	SAG	RefSeq	GCF_2081	GCC_4	GCF_2081__unique_0	Y	antibacterial	N
bgc24298	RiPP-like	RiPPs	5918	TRUE	GCF_001194205.1	NZ_CRXN01000033.region001.gbk	d__Bacteria	p__Firmicutes	c__Bacilli	o__Lactobacillales	f__Streptococcaceae	g__Streptococcus	s__Streptococcus pneumoniae	SAG	RefSeq	GCF_29	GCC_13	GCF_29__unique_312	N	antibacterial	Y
bgc24299	RiPP-like	RiPPs	6842	TRUE	GCF_001194205.1	NZ_CRXN01000049.region001.gbk	d__Bacteria	p__Firmicutes	c__Bacilli	o__Lactobacillales	f__Streptococcaceae	g__Streptococcus	s__Streptococcus pneumoniae	SAG	RefSeq	GCF_1200	GCC_48	GCF_1200__unique_54	N	antibacterial	Y
bgc243	NRPS	NRPS	43075	FALSE	GCF_000091645.1	NC_013928.1.region008.gbk	d__Bacteria	p__Firmicutes	c__Bacilli	o__Lactobacillales	f__Streptococcaceae	g__Streptococcus	s__Streptococcus mutans	SAG	RefSeq	GCF_608	GCC_11	GCF_608__unique_0	N	unknown	N
bgc2430	RiPP-like	RiPPs	10297	FALSE	GCF_000257585.1	NZ_AJFW01000026.region001.gbk	d__Bacteria	p__Firmicutes	c__Bacilli	o__Lactobacillales	f__Streptococcaceae	g__Streptococcus	s__Streptococcus sp000187445	SAG	RefSeq	GCF_616	GCC_48	GCF_616__unique_2	Y	antibacterial	Y
bgc24300	RiPP-like	RiPPs	6488	TRUE	GCF_001194205.1	NZ_CRXN01000058.region001.gbk	d__Bacteria	p__Firmicutes	c__Bacilli	o__Lactobacillales	f__Streptococcaceae	g__Streptococcus	s__Streptococcus pneumoniae	SAG	RefSeq	GCF_189	GCC_13	GCF_189__unique_6	N	antibacterial	Y
bgc24301	RiPP-like	RiPPs	19908	FALSE	GCF_001194305.1	NZ_CRWW01000001.region001.gbk	d__Bacteria	p__Firmicutes	c__Bacilli	o__Lactobacillales	f__Streptococcaceae	g__Streptococcus	s__Streptococcus pneumoniae	SAG	RefSeq	GCF_652	GCC_13	GCF_652__unique_19	N	antibacterial	Y
bgc24302	T3PKS	T3PKS	21689	TRUE	GCF_001194305.1	NZ_CRWW01000004.region001.gbk	d__Bacteria	p__Firmicutes	c__Bacilli	o__Lactobacillales	f__Streptococcaceae	g__Streptococcus	s__Streptococcus pneumoniae	SAG	RefSeq	GCF_45	GCC_4	GCF_45__unique_20	N	antibacterial	N
bgc24303	RiPP-like	RiPPs	10297	FALSE	GCF_001194305.1	NZ_CRWW01000010.region001.gbk	d__Bacteria	p__Firmicutes	c__Bacilli	o__Lactobacillales	f__Streptococcaceae	g__Streptococcus	s__Streptococcus pneumoniae	SAG	RefSeq	GCF_38	GCC_50	GCF_38__unique_0	N	antibacterial	Y
bgc24304	RiPP-like	RiPPs	13099	FALSE	GCF_001194305.1	NZ_CRWW01000015.region001.gbk	d__Bacteria	p__Firmicutes	c__Bacilli	o__Lactobacillales	f__Streptococcaceae	g__Streptococcus	s__Streptococcus pneumoniae	SAG	RefSeq	GCF_174	GCC_13	GCF_174__unique_99	N	antibacterial	Y
bgc24305	RiPP-like	RiPPs	13305	FALSE	GCF_001194305.1	NZ_CRWW01000016.region001.gbk	d__Bacteria	p__Firmicutes	c__Bacilli	o__Lactobacillales	f__Streptococcaceae	g__Streptococcus	s__Streptococcus pneumoniae	SAG	RefSeq	GCF_1097	GCC_13	GCF_1097__unique_13	N	antibacterial	Y
bgc24306	lanthipeptide-class-iv	RiPPs	22610	FALSE	GCF_001194325.1	NZ_CRAF01000001.region001.gbk	d__Bacteria	p__Firmicutes	c__Bacilli	o__Lactobacillales	f__Streptococcaceae	g__Streptococcus	s__Streptococcus pneumoniae	SAG	RefSeq	GCF_144	GCC_30	GCF_144__unique_0	N	antibacterial	N
bgc24307	RiPP-like	RiPPs	10297	FALSE	GCF_001194325.1	NZ_CRAF01000007.region001.gbk	d__Bacteria	p__Firmicutes	c__Bacilli	o__Lactobacillales	f__Streptococcaceae	g__Streptococcus	s__Streptococcus pneumoniae	SAG	RefSeq	GCF_310	GCC_48	GCF_310__unique_0	N	antibacterial	Y
bgc24308	RiPP-like	RiPPs	13670	FALSE	GCF_001194325.1	NZ_CRAF01000010.region001.gbk	d__Bacteria	p__Firmicutes	c__Bacilli	o__Lactobacillales	f__Streptococcaceae	g__Streptococcus	s__Streptococcus pneumoniae	SAG	RefSeq	GCF_29	GCC_13	GCF_29__unique_65	N	antibacterial	Y
bgc24309	RiPP-like	RiPPs	12220	FALSE	GCF_001194325.1	NZ_CRAF01000012.region001.gbk	d__Bacteria	p__Firmicutes	c__Bacilli	o__Lactobacillales	f__Streptococcaceae	g__Streptococcus	s__Streptococcus pneumoniae	SAG	RefSeq	GCF_366	GCC_48	GCF_366__unique_2	N	antibacterial	N
bgc2431	T3PKS	T3PKS	41167	FALSE	GCF_000257585.1	NZ_AJFW01000046.region001.gbk	d__Bacteria	p__Firmicutes	c__Bacilli	o__Lactobacillales	f__Streptococcaceae	g__Streptococcus	s__Streptococcus sp000187445	SAG	RefSeq	GCF_458	GCC_4	GCF_458__unique_7	Y	antibacterial	N
bgc24310	RiPP-like	RiPPs	7511	TRUE	GCF_001194325.1	NZ_CRAF01000016.region001.gbk	d__Bacteria	p__Firmicutes	c__Bacilli	o__Lactobacillales	f__Streptococcaceae	g__Streptococcus	s__Streptococcus pneumoniae	SAG	RefSeq	GCF_122	GCC_13	GCF_122__unique_117	N	antibacterial	N
bgc24311	T3PKS	T3PKS	10222	TRUE	GCF_001194325.1	NZ_CRAF01000053.region001.gbk	d__Bacteria	p__Firmicutes	c__Bacilli	o__Lactobacillales	f__Streptococcaceae	g__Streptococcus	s__Streptococcus pneumoniae	SAG	RefSeq	GCF_83	GCC_4	GCF_83__unique_0	N	antibacterial	N
bgc24312	RiPP-like	RiPPs	5835	TRUE	GCF_001194325.1	NZ_CRAF01000059.region001.gbk	d__Bacteria	p__Firmicutes	c__Bacilli	o__Lactobacillales	f__Streptococcaceae	g__Streptococcus	s__Streptococcus pneumoniae	SAG	RefSeq	GCF_2534	GCC_13	GCF_2534__unique_12	N	antibacterial	Y
bgc24313	RiPP-like	RiPPs	8978	FALSE	GCF_001194345.1	NZ_CRDF01000009.region001.gbk	d__Bacteria	p__Firmicutes	c__Bacilli	o__Lactobacillales	f__Streptococcaceae	g__Streptococcus	s__Streptococcus pneumoniae	SAG	RefSeq	GCF_38	GCC_50	GCF_38__unique_2	N	antibacterial	Y
bgc24314	RiPP-like	RiPPs	10297	FALSE	GCF_001194345.1	NZ_CRDF01000009.region002.gbk	d__Bacteria	p__Firmicutes	c__Bacilli	o__Lactobacillales	f__Streptococcaceae	g__Streptococcus	s__Streptococcus pneumoniae	SAG	RefSeq	GCF_310	GCC_48	GCF_310__unique_0	N	antibacterial	Y
bgc24315	RiPP-like	RiPPs	8050	TRUE	GCF_001194345.1	NZ_CRDF01000025.region001.gbk	d__Bacteria	p__Firmicutes	c__Bacilli	o__Lactobacillales	f__Streptococcaceae	g__Streptococcus	s__Streptococcus pneumoniae	SAG	RefSeq	GCF_122	GCC_13	GCF_122__unique_117	N	antibacterial	Y
bgc24316	T3PKS	T3PKS	21708	TRUE	GCF_001194345.1	NZ_CRDF01000026.region001.gbk	d__Bacteria	p__Firmicutes	c__Bacilli	o__Lactobacillales	f__Streptococcaceae	g__Streptococcus	s__Streptococcus pneumoniae	SAG	RefSeq	GCF_45	GCC_4	GCF_45__unique_2	N	antibacterial	N
bgc24317	RiPP-like	RiPPs	10231	FALSE	GCF_001194345.1	NZ_CRDF01000030.region001.gbk	d__Bacteria	p__Firmicutes	c__Bacilli	o__Lactobacillales	f__Streptococcaceae	g__Streptococcus	s__Streptococcus pneumoniae	SAG	RefSeq	GCF_335	GCC_13	GCF_335__unique_21	N	antibacterial	Y
bgc24318	RiPP-like	RiPPs	5834	TRUE	GCF_001194345.1	NZ_CRDF01000050.region001.gbk	d__Bacteria	p__Firmicutes	c__Bacilli	o__Lactobacillales	f__Streptococcaceae	g__Streptococcus	s__Streptococcus pneumoniae	SAG	RefSeq	GCF_1200	GCC_48	GCF_1200__unique_54	N	antibacterial	Y
bgc24319	RiPP-like	RiPPs	6441	TRUE	GCF_001194345.1	NZ_CRDF01000053.region001.gbk	d__Bacteria	p__Firmicutes	c__Bacilli	o__Lactobacillales	f__Streptococcaceae	g__Streptococcus	s__Streptococcus pneumoniae	SAG	RefSeq	GCF_468	GCC_13	GCF_468__unique_0	N	antibacterial	N
bgc2432	RRE-containing	RiPPs	13214	TRUE	GCF_000257585.1	NZ_AJFW01000046.region002.gbk	d__Bacteria	p__Firmicutes	c__Bacilli	o__Lactobacillales	f__Streptococcaceae	g__Streptococcus	s__Streptococcus sp000187445	SAG	RefSeq	GCF_101	GCC_42	GCF_101__unique_0	Y	antibacterial	N
bgc24320	lanthipeptide-class-ii	RiPPs	22991	FALSE	GCF_001194385.1	NZ_CRIV01000001.region001.gbk	d__Bacteria	p__Firmicutes	c__Bacilli	o__Lactobacillales	f__Streptococcaceae	g__Streptococcus	s__Streptococcus pneumoniae	SAG	RefSeq	GCF_347	GCC_50	GCF_347__unique_0	N	antibacterial	N
bgc24321	RiPP-like	RiPPs	10303	FALSE	GCF_001194385.1	NZ_CRIV01000007.region001.gbk	d__Bacteria	p__Firmicutes	c__Bacilli	o__Lactobacillales	f__Streptococcaceae	g__Streptococcus	s__Streptococcus pneumoniae	SAG	RefSeq	GCF_91	GCC_48	GCF_91__unique_1	N	antibacterial	Y
bgc24322	T3PKS	T3PKS	21676	TRUE	GCF_001194385.1	NZ_CRIV01000010.region001.gbk	d__Bacteria	p__Firmicutes	c__Bacilli	o__Lactobacillales	f__Streptococcaceae	g__Streptococcus	s__Streptococcus pneumoniae	SAG	RefSeq	GCF_45	GCC_4	GCF_45__unique_2	N	antibacterial	N
bgc24323	RiPP-like	RiPPs	13306	FALSE	GCF_001194385.1	NZ_CRIV01000016.region001.gbk	d__Bacteria	p__Firmicutes	c__Bacilli	o__Lactobacillales	f__Streptococcaceae	g__Streptococcus	s__Streptococcus pneumoniae	SAG	RefSeq	GCF_1097	GCC_13	GCF_1097__unique_10	N	antibacterial	Y
bgc24324	RiPP-like	RiPPs	12209	TRUE	GCF_001194385.1	NZ_CRIV01000017.region001.gbk	d__Bacteria	p__Firmicutes	c__Bacilli	o__Lactobacillales	f__Streptococcaceae	g__Streptococcus	s__Streptococcus pneumoniae	SAG	RefSeq	GCF_672	GCC_13	GCF_672__unique_4	N	antibacterial	N
bgc24325	lanthipeptide-class-iv	RiPPs	8654	TRUE	GCF_001194385.1	NZ_CRIV01000049.region001.gbk	d__Bacteria	p__Firmicutes	c__Bacilli	o__Lactobacillales	f__Streptococcaceae	g__Streptococcus	s__Streptococcus pneumoniae	SAG	RefSeq	GCF_2132	GCC_30	GCF_2132__unique_31	N	antibacterial	N
bgc24326	RiPP-like	RiPPs	1148	TRUE	GCF_001194385.1	NZ_CRIV01000065.region001.gbk	d__Bacteria	p__Firmicutes	c__Bacilli	o__Lactobacillales	f__Streptococcaceae	g__Streptococcus	s__Streptococcus pneumoniae	SAG	RefSeq	GCF_346	GCC_13	GCF_346__unique_84	Y	antibacterial	Y
bgc24327	RiPP-like	RiPPs	10300	FALSE	GCF_001194405.1	NZ_CMTX01000009.region001.gbk	d__Bacteria	p__Firmicutes	c__Bacilli	o__Lactobacillales	f__Streptococcaceae	g__Streptococcus	s__Streptococcus pneumoniae	SAG	RefSeq	GCF_91	GCC_48	GCF_91__unique_71	N	antibacterial	Y
bgc24328	T3PKS	T3PKS	21707	TRUE	GCF_001194405.1	NZ_CMTX01000011.region001.gbk	d__Bacteria	p__Firmicutes	c__Bacilli	o__Lactobacillales	f__Streptococcaceae	g__Streptococcus	s__Streptococcus pneumoniae	SAG	RefSeq	GCF_45	GCC_4	GCF_45__unique_1	Y	antibacterial	N
bgc24329	RiPP-like	RiPPs	16044	FALSE	GCF_001194405.1	NZ_CMTX01000013.region001.gbk	d__Bacteria	p__Firmicutes	c__Bacilli	o__Lactobacillales	f__Streptococcaceae	g__Streptococcus	s__Streptococcus pneumoniae	SAG	RefSeq	GCF_29	GCC_13	GCF_29__unique_37	N	antibacterial	Y
bgc2433	NRPS	NRPS	27891	TRUE	GCF_000257765.1	NZ_AICP01000001.region001.gbk	d__Bacteria	p__Firmicutes	c__Bacilli	o__Lactobacillales	f__Streptococcaceae	g__Streptococcus	s__Streptococcus anginosus	SAG	RefSeq	GCF_1815	GCC_0	GCF_1815__unique_0	Y	antibacterial	N
bgc24330	RiPP-like	RiPPs	7245	TRUE	GCF_001194405.1	NZ_CMTX01000024.region001.gbk	d__Bacteria	p__Firmicutes	c__Bacilli	o__Lactobacillales	f__Streptococcaceae	g__Streptococcus	s__Streptococcus pneumoniae	SAG	RefSeq	GCF_122	GCC_13	GCF_122__unique_10	N	antibacterial	N
bgc24331	RiPP-like	RiPPs	10770	TRUE	GCF_001194405.1	NZ_CMTX01000032.region001.gbk	d__Bacteria	p__Firmicutes	c__Bacilli	o__Lactobacillales	f__Streptococcaceae	g__Streptococcus	s__Streptococcus pneumoniae	SAG	RefSeq	GCF_174	GCC_13	GCF_174__unique_25	N	antibacterial	Y
bgc24332	RiPP-like	RiPPs	11820	TRUE	GCF_001194405.1	NZ_CMTX01000035.region001.gbk	d__Bacteria	p__Firmicutes	c__Bacilli	o__Lactobacillales	f__Streptococcaceae	g__Streptococcus	s__Streptococcus pneumoniae	SAG	RefSeq	GCF_366	GCC_48	GCF_366__unique_12	N	antibacterial	N
bgc24333	RRE-containing	RiPPs	13883	TRUE	GCF_001194405.1	NZ_CMTX01000053.region001.gbk	d__Bacteria	p__Firmicutes	c__Bacilli	o__Lactobacillales	f__Streptococcaceae	g__Streptococcus	s__Streptococcus pneumoniae	SAG	RefSeq	GCF_533	GCC_46	GCF_533__unique_5	N	antibacterial	N
bgc24334	RiPP-like	RiPPs	8391	TRUE	GCF_001194485.1	NZ_CRRY01000001.region001.gbk	d__Bacteria	p__Firmicutes	c__Bacilli	o__Lactobacillales	f__Streptococcaceae	g__Streptococcus	s__Streptococcus pneumoniae	SAG	RefSeq	GCF_122	GCC_13	GCF_122__unique_10	N	antibacterial	Y
bgc24335	RiPP-like	RiPPs	12154	FALSE	GCF_001194485.1	NZ_CRRY01000002.region001.gbk	d__Bacteria	p__Firmicutes	c__Bacilli	o__Lactobacillales	f__Streptococcaceae	g__Streptococcus	s__Streptococcus pneumoniae	SAG	RefSeq	GCF_122	GCC_13	GCF_122__unique_95	N	antibacterial	N
bgc24336	RiPP-like	RiPPs	12154	FALSE	GCF_001194485.1	NZ_CRRY01000006.region001.gbk	d__Bacteria	p__Firmicutes	c__Bacilli	o__Lactobacillales	f__Streptococcaceae	g__Streptococcus	s__Streptococcus pneumoniae	SAG	RefSeq	GCF_2119	GCC_4	GCF_2119__unique_0	Y	antibacterial	N
bgc24337	lanthipeptide-class-iv	RiPPs	22319	FALSE	GCF_001194485.1	NZ_CRRY01000007.region001.gbk	d__Bacteria	p__Firmicutes	c__Bacilli	o__Lactobacillales	f__Streptococcaceae	g__Streptococcus	s__Streptococcus pneumoniae	SAG	RefSeq	GCF_144	GCC_30	GCF_144__unique_7	N	antibacterial	N
bgc24338	T3PKS	T3PKS	41173	FALSE	GCF_001194485.1	NZ_CRRY01000012.region001.gbk	d__Bacteria	p__Firmicutes	c__Bacilli	o__Lactobacillales	f__Streptococcaceae	g__Streptococcus	s__Streptococcus pneumoniae	SAG	RefSeq	GCF_171	GCC_4	GCF_171__unique_297	N	antibacterial	N
bgc24339	RiPP-like	RiPPs	8992	FALSE	GCF_001194485.1	NZ_CRRY01000014.region001.gbk	d__Bacteria	p__Firmicutes	c__Bacilli	o__Lactobacillales	f__Streptococcaceae	g__Streptococcus	s__Streptococcus pneumoniae	SAG	RefSeq	GCF_38	GCC_50	GCF_38__unique_2	N	antibacterial	Y
bgc2434	T3PKS	T3PKS	16486	TRUE	GCF_000257765.1	NZ_AICP01000018.region001.gbk	d__Bacteria	p__Firmicutes	c__Bacilli	o__Lactobacillales	f__Streptococcaceae	g__Streptococcus	s__Streptococcus anginosus	SAG	RefSeq	GCF_587	GCC_4	GCF_587__unique_3	Y	antibacterial	N
bgc24340	RiPP-like	RiPPs	10297	FALSE	GCF_001194485.1	NZ_CRRY01000014.region002.gbk	d__Bacteria	p__Firmicutes	c__Bacilli	o__Lactobacillales	f__Streptococcaceae	g__Streptococcus	s__Streptococcus pneumoniae	SAG	RefSeq	GCF_310	GCC_48	GCF_310__unique_0	N	antibacterial	Y
bgc24341	RiPP-like	RiPPs	10039	TRUE	GCF_001194485.1	NZ_CRRY01000024.region001.gbk	d__Bacteria	p__Firmicutes	c__Bacilli	o__Lactobacillales	f__Streptococcaceae	g__Streptococcus	s__Streptococcus pneumoniae	SAG	RefSeq	GCF_29	GCC_13	GCF_29__unique_65	N	antibacterial	Y
bgc24342	lanthipeptide-class-i	RiPPs	24177	FALSE	GCF_001194625.1	NZ_CRJT01000001.region001.gbk	d__Bacteria	p__Firmicutes	c__Bacilli	o__Lactobacillales	f__Streptococcaceae	g__Streptococcus	s__Streptococcus pneumoniae	SAG	RefSeq	GCF_242	GCC_27	GCF_242__unique_1	N	antibacterial	N
bgc24343	RiPP-like	RiPPs	15517	FALSE	GCF_001194625.1	NZ_CRJT01000008.region001.gbk	d__Bacteria	p__Firmicutes	c__Bacilli	o__Lactobacillales	f__Streptococcaceae	g__Streptococcus	s__Streptococcus pneumoniae	SAG	RefSeq	GCF_111	GCC_13	GCF_111__unique_3	N	antibacterial	N
bgc24344	RiPP-like	RiPPs	10297	FALSE	GCF_001194625.1	NZ_CRJT01000009.region001.gbk	d__Bacteria	p__Firmicutes	c__Bacilli	o__Lactobacillales	f__Streptococcaceae	g__Streptococcus	s__Streptococcus pneumoniae	SAG	RefSeq	GCF_310	GCC_48	GCF_310__unique_0	N	antibacterial	Y
bgc24345	RiPP-like	RiPPs	9820	TRUE	GCF_001194625.1	NZ_CRJT01000013.region001.gbk	d__Bacteria	p__Firmicutes	c__Bacilli	o__Lactobacillales	f__Streptococcaceae	g__Streptococcus	s__Streptococcus pneumoniae	SAG	RefSeq	GCF_146	GCC_13	GCF_146__unique_32	N	antibacterial	Y
bgc24346	lanthipeptide-class-ii	RiPPs	21503	TRUE	GCF_001194625.1	NZ_CRJT01000014.region001.gbk	d__Bacteria	p__Firmicutes	c__Bacilli	o__Lactobacillales	f__Streptococcaceae	g__Streptococcus	s__Streptococcus pneumoniae	SAG	RefSeq	GCF_178	GCC_110	GCF_178__unique_2	N	antibacterial	N
bgc24347	T3PKS	T3PKS	21622	TRUE	GCF_001194625.1	NZ_CRJT01000019.region001.gbk	d__Bacteria	p__Firmicutes	c__Bacilli	o__Lactobacillales	f__Streptococcaceae	g__Streptococcus	s__Streptococcus pneumoniae	SAG	RefSeq	GCF_45	GCC_4	GCF_45__unique_0	N	antibacterial	N
bgc24348	RiPP-like	RiPPs	6074	TRUE	GCF_001194625.1	NZ_CRJT01000027.region001.gbk	d__Bacteria	p__Firmicutes	c__Bacilli	o__Lactobacillales	f__Streptococcaceae	g__Streptococcus	s__Streptococcus pneumoniae	SAG	RefSeq	GCF_29	GCC_13	GCF_29__unique_25	N	antibacterial	Y
bgc24349	RiPP-like	RiPPs	9698	TRUE	GCF_001194625.1	NZ_CRJT01000029.region001.gbk	d__Bacteria	p__Firmicutes	c__Bacilli	o__Lactobacillales	f__Streptococcaceae	g__Streptococcus	s__Streptococcus pneumoniae	SAG	RefSeq	GCF_42	GCC_48	GCF_42__unique_52	N	antibacterial	Y
bgc2435	NRPS	NRPS	40408	TRUE	GCF_000257765.1	NZ_AICP01000039.region001.gbk	d__Bacteria	p__Firmicutes	c__Bacilli	o__Lactobacillales	f__Streptococcaceae	g__Streptococcus	s__Streptococcus anginosus	SAG	RefSeq	GCF_106	GCC_0	GCF_106__unique_0	Y	antibacterial	N
bgc24350	RiPP-like	RiPPs	17937	FALSE	GCF_001194645.1	NZ_CRUB01000003.region001.gbk	d__Bacteria	p__Firmicutes	c__Bacilli	o__Lactobacillales	f__Streptococcaceae	g__Streptococcus	s__Streptococcus pneumoniae	SAG	RefSeq	GCF_174	GCC_13	GCF_174__unique_40	N	antibacterial	Y
bgc24351	RiPP-like	RiPPs	9447	FALSE	GCF_001194645.1	NZ_CRUB01000004.region001.gbk	d__Bacteria	p__Firmicutes	c__Bacilli	o__Lactobacillales	f__Streptococcaceae	g__Streptococcus	s__Streptococcus pneumoniae	SAG	RefSeq	GCF_310	GCC_48	GCF_310__unique_0	N	antibacterial	Y
bgc24352	RiPP-like	RiPPs	9255	TRUE	GCF_001194645.1	NZ_CRUB01000004.region002.gbk	d__Bacteria	p__Firmicutes	c__Bacilli	o__Lactobacillales	f__Streptococcaceae	g__Streptococcus	s__Streptococcus pneumoniae	SAG	RefSeq	GCF_146	GCC_13	GCF_146__unique_37	N	antibacterial	Y
bgc24353	RaS-RiPP	RiPPs	24506	FALSE	GCF_001194645.1	NZ_CRUB01000007.region001.gbk	d__Bacteria	p__Firmicutes	c__Bacilli	o__Lactobacillales	f__Streptococcaceae	g__Streptococcus	s__Streptococcus pneumoniae	SAG	RefSeq	GCF_646	GCC_33	GCF_646__unique_0	N	antibacterial	N
bgc24354	RiPP-like	RiPPs	10642	FALSE	GCF_001194645.1	NZ_CRUB01000009.region001.gbk	d__Bacteria	p__Firmicutes	c__Bacilli	o__Lactobacillales	f__Streptococcaceae	g__Streptococcus	s__Streptococcus pneumoniae	SAG	RefSeq	GCF_472	GCC_13	GCF_472__unique_1	Y	antibacterial	Y
bgc24355	lanthipeptide-class-iv	RiPPs	19053	TRUE	GCF_001194645.1	NZ_CRUB01000012.region001.gbk	d__Bacteria	p__Firmicutes	c__Bacilli	o__Lactobacillales	f__Streptococcaceae	g__Streptococcus	s__Streptococcus pneumoniae	SAG	RefSeq	GCF_319	GCC_30	GCF_319__unique_0	N	antibacterial	N
bgc24356	T3PKS	T3PKS	21676	TRUE	GCF_001194645.1	NZ_CRUB01000018.region001.gbk	d__Bacteria	p__Firmicutes	c__Bacilli	o__Lactobacillales	f__Streptococcaceae	g__Streptococcus	s__Streptococcus pneumoniae	SAG	RefSeq	GCF_45	GCC_4	GCF_45__unique_0	N	antibacterial	N
bgc24357	T3PKS	T3PKS	21708	TRUE	GCF_001194665.1	NZ_CRBM01000002.region001.gbk	d__Bacteria	p__Firmicutes	c__Bacilli	o__Lactobacillales	f__Streptococcaceae	g__Streptococcus	s__Streptococcus pneumoniae	SAG	RefSeq	GCF_45	GCC_4	GCF_45__unique_0	N	antibacterial	N
bgc24358	RiPP-like	RiPPs	7245	TRUE	GCF_001194665.1	NZ_CRBM01000011.region001.gbk	d__Bacteria	p__Firmicutes	c__Bacilli	o__Lactobacillales	f__Streptococcaceae	g__Streptococcus	s__Streptococcus pneumoniae	SAG	RefSeq	GCF_122	GCC_13	GCF_122__unique_117	N	antibacterial	N
bgc24359	lanthipeptide-class-ii	RiPPs	18973	TRUE	GCF_001194665.1	NZ_CRBM01000017.region001.gbk	d__Bacteria	p__Firmicutes	c__Bacilli	o__Lactobacillales	f__Streptococcaceae	g__Streptococcus	s__Streptococcus pneumoniae	SAG	RefSeq	GCF_347	GCC_50	GCF_347__unique_1	N	antibacterial	N
bgc2436	LAP	RiPPs	19583	TRUE	GCF_000257765.1	NZ_AICP01000041.region001.gbk	d__Bacteria	p__Firmicutes	c__Bacilli	o__Lactobacillales	f__Streptococcaceae	g__Streptococcus	s__Streptococcus anginosus	SAG	RefSeq	GCF_193	GCC_29	GCF_193__unique_12	Y	cytotoxic	N
bgc24360	RiPP-like	RiPPs	9130	TRUE	GCF_001194665.1	NZ_CRBM01000028.region001.gbk	d__Bacteria	p__Firmicutes	c__Bacilli	o__Lactobacillales	f__Streptococcaceae	g__Streptococcus	s__Streptococcus pneumoniae	SAG	RefSeq	GCF_146	GCC_13	GCF_146__unique_36	N	antibacterial	Y
bgc24361	RiPP-like	RiPPs	5512	TRUE	GCF_001194665.1	NZ_CRBM01000034.region001.gbk	d__Bacteria	p__Firmicutes	c__Bacilli	o__Lactobacillales	f__Streptococcaceae	g__Streptococcus	s__Streptococcus pneumoniae	SAG	RefSeq	GCF_29	GCC_13	GCF_29__unique_64	N	antibacterial	Y
bgc24362	lanthipeptide-class-iv	RiPPs	8517	TRUE	GCF_001194665.1	NZ_CRBM01000047.region001.gbk	d__Bacteria	p__Firmicutes	c__Bacilli	o__Lactobacillales	f__Streptococcaceae	g__Streptococcus	s__Streptococcus pneumoniae	SAG	RefSeq	GCF_2132	GCC_30	GCF_2132__unique_0	N	antibacterial	N
bgc24363	RiPP-like	RiPPs	10300	FALSE	GCF_001194685.1	NZ_CROL01000003.region001.gbk	d__Bacteria	p__Firmicutes	c__Bacilli	o__Lactobacillales	f__Streptococcaceae	g__Streptococcus	s__Streptococcus pneumoniae	SAG	RefSeq	GCF_91	GCC_48	GCF_91__unique_1	N	antibacterial	Y
bgc24364	RiPP-like	RiPPs	9346	TRUE	GCF_001194685.1	NZ_CROL01000006.region001.gbk	d__Bacteria	p__Firmicutes	c__Bacilli	o__Lactobacillales	f__Streptococcaceae	g__Streptococcus	s__Streptococcus pneumoniae	SAG	RefSeq	GCF_42	GCC_48	GCF_42__unique_15	N	antibacterial	Y
bgc24365	RiPP-like	RiPPs	8992	FALSE	GCF_001194685.1	NZ_CROL01000010.region001.gbk	d__Bacteria	p__Firmicutes	c__Bacilli	o__Lactobacillales	f__Streptococcaceae	g__Streptococcus	s__Streptococcus pneumoniae	SAG	RefSeq	GCF_38	GCC_50	GCF_38__unique_2	N	antibacterial	Y
bgc24366	RiPP-like	RiPPs	10297	FALSE	GCF_001194685.1	NZ_CROL01000010.region002.gbk	d__Bacteria	p__Firmicutes	c__Bacilli	o__Lactobacillales	f__Streptococcaceae	g__Streptococcus	s__Streptococcus pneumoniae	SAG	RefSeq	GCF_310	GCC_48	GCF_310__unique_0	N	antibacterial	Y
bgc24367	lanthipeptide-class-iv	RiPPs	22610	FALSE	GCF_001194685.1	NZ_CROL01000015.region001.gbk	d__Bacteria	p__Firmicutes	c__Bacilli	o__Lactobacillales	f__Streptococcaceae	g__Streptococcus	s__Streptococcus pneumoniae	SAG	RefSeq	GCF_144	GCC_30	GCF_144__unique_7	N	antibacterial	N
bgc24368	RiPP-like	RiPPs	8355	TRUE	GCF_001194685.1	NZ_CROL01000016.region001.gbk	d__Bacteria	p__Firmicutes	c__Bacilli	o__Lactobacillales	f__Streptococcaceae	g__Streptococcus	s__Streptococcus pneumoniae	SAG	RefSeq	GCF_122	GCC_13	GCF_122__unique_117	N	antibacterial	Y
bgc24369	T3PKS	T3PKS	29957	TRUE	GCF_001194685.1	NZ_CROL01000025.region001.gbk	d__Bacteria	p__Firmicutes	c__Bacilli	o__Lactobacillales	f__Streptococcaceae	g__Streptococcus	s__Streptococcus pneumoniae	SAG	RefSeq	GCF_753	GCC_4	GCF_753__unique_8	N	antibacterial	N
bgc2437	RiPP-like	RiPPs	16924	TRUE	GCF_000257765.1	NZ_AICP01000048.region001.gbk	d__Bacteria	p__Firmicutes	c__Bacilli	o__Lactobacillales	f__Streptococcaceae	g__Streptococcus	s__Streptococcus anginosus	SAG	RefSeq	GCF_146	GCC_13	GCF_146__unique_9	Y	antibacterial	Y
bgc24370	RiPP-like	RiPPs	5677	TRUE	GCF_001194685.1	NZ_CROL01000032.region001.gbk	d__Bacteria	p__Firmicutes	c__Bacilli	o__Lactobacillales	f__Streptococcaceae	g__Streptococcus	s__Streptococcus pneumoniae	SAG	RefSeq	GCF_29	GCC_13	GCF_29__unique_7	N	antibacterial	Y
bgc24371	RiPP-like	RiPPs	8847	TRUE	GCF_001194685.1	NZ_CROL01000044.region001.gbk	d__Bacteria	p__Firmicutes	c__Bacilli	o__Lactobacillales	f__Streptococcaceae	g__Streptococcus	s__Streptococcus pneumoniae	SAG	RefSeq	GCF_146	GCC_13	GCF_146__unique_16	N	antibacterial	Y
bgc24372	RiPP-like	RiPPs	9771	TRUE	GCF_001194785.1	NZ_CRNL01000018.region001.gbk	d__Bacteria	p__Firmicutes	c__Bacilli	o__Lactobacillales	f__Streptococcaceae	g__Streptococcus	s__Streptococcus pneumoniae	SAG	RefSeq	GCF_91	GCC_48	GCF_91__unique_20	N	antibacterial	Y
bgc24373	RiPP-like	RiPPs	8360	TRUE	GCF_001194785.1	NZ_CRNL01000024.region001.gbk	d__Bacteria	p__Firmicutes	c__Bacilli	o__Lactobacillales	f__Streptococcaceae	g__Streptococcus	s__Streptococcus pneumoniae	SAG	RefSeq	GCF_122	GCC_13	GCF_122__unique_10	N	antibacterial	Y
bgc24374	RiPP-like	RiPPs	10297	FALSE	GCF_001194785.1	NZ_CRNL01000026.region001.gbk	d__Bacteria	p__Firmicutes	c__Bacilli	o__Lactobacillales	f__Streptococcaceae	g__Streptococcus	s__Streptococcus pneumoniae	SAG	RefSeq	GCF_310	GCC_48	GCF_310__unique_27	N	antibacterial	Y
bgc24375	RiPP-like	RiPPs	9826	TRUE	GCF_001194785.1	NZ_CRNL01000038.region001.gbk	d__Bacteria	p__Firmicutes	c__Bacilli	o__Lactobacillales	f__Streptococcaceae	g__Streptococcus	s__Streptococcus pneumoniae	SAG	RefSeq	GCF_146	GCC_13	GCF_146__unique_43	N	antibacterial	Y
bgc24376	T3PKS	T3PKS	3099	TRUE	GCF_001194785.1	NZ_CRNL01000053.region001.gbk	d__Bacteria	p__Firmicutes	c__Bacilli	o__Lactobacillales	f__Streptococcaceae	g__Streptococcus	s__Streptococcus pneumoniae	SAG	RefSeq	GCF_83	GCC_4	GCF_83__unique_14	N	antibacterial	N
bgc24377	lanthipeptide-class-i	RiPPs	18375	TRUE	GCF_001194785.1	NZ_CRNL01000008.region001.gbk	d__Bacteria	p__Firmicutes	c__Bacilli	o__Lactobacillales	f__Streptococcaceae	g__Streptococcus	s__Streptococcus pneumoniae	SAG	RefSeq	GCF_242	GCC_27	GCF_242__unique_1	N	antibacterial	N
bgc24378	RiPP-like	RiPPs	17729	FALSE	GCF_001194785.1	NZ_CRNL01000008.region002.gbk	d__Bacteria	p__Firmicutes	c__Bacilli	o__Lactobacillales	f__Streptococcaceae	g__Streptococcus	s__Streptococcus pneumoniae	SAG	RefSeq	GCF_42	GCC_48	GCF_42__unique_3	N	antibacterial	Y
bgc24379	RiPP-like	RiPPs	6094	TRUE	GCF_001194785.1	NZ_CRNL01000008.region003.gbk	d__Bacteria	p__Firmicutes	c__Bacilli	o__Lactobacillales	f__Streptococcaceae	g__Streptococcus	s__Streptococcus pneumoniae	SAG	RefSeq	GCF_29	GCC_13	GCF_29__unique_64	N	antibacterial	Y
bgc2438	RiPP-like	RiPPs	19714	FALSE	GCF_000257785.1	NZ_AICQ01000033.region001.gbk	d__Bacteria	p__Firmicutes	c__Bacilli	o__Lactobacillales	f__Streptococcaceae	g__Streptococcus	s__Streptococcus constellatus	SAG	RefSeq	GCF_12	GCC_13	GCF_12__unique_1	Y	antibacterial	Y
bgc24380	RiPP-like	RiPPs	8989	FALSE	GCF_001194805.1	NZ_CQZV01000009.region001.gbk	d__Bacteria	p__Firmicutes	c__Bacilli	o__Lactobacillales	f__Streptococcaceae	g__Streptococcus	s__Streptococcus pneumoniae	SAG	RefSeq	GCF_38	GCC_50	GCF_38__unique_2	N	antibacterial	Y
bgc24381	RiPP-like	RiPPs	10297	FALSE	GCF_001194805.1	NZ_CQZV01000009.region002.gbk	d__Bacteria	p__Firmicutes	c__Bacilli	o__Lactobacillales	f__Streptococcaceae	g__Streptococcus	s__Streptococcus pneumoniae	SAG	RefSeq	GCF_310	GCC_48	GCF_310__unique_0	N	antibacterial	Y
bgc24382	RiPP-like	RiPPs	8557	TRUE	GCF_001194805.1	NZ_CQZV01000010.region001.gbk	d__Bacteria	p__Firmicutes	c__Bacilli	o__Lactobacillales	f__Streptococcaceae	g__Streptococcus	s__Streptococcus pneumoniae	SAG	RefSeq	GCF_146	GCC_13	GCF_146__unique_40	N	antibacterial	Y
bgc24383	RiPP-like	RiPPs	5670	TRUE	GCF_001194805.1	NZ_CQZV01000019.region001.gbk	d__Bacteria	p__Firmicutes	c__Bacilli	o__Lactobacillales	f__Streptococcaceae	g__Streptococcus	s__Streptococcus pneumoniae	SAG	RefSeq	GCF_91	GCC_48	GCF_91__unique_37	N	antibacterial	Y
bgc24384	RiPP-like	RiPPs	8283	TRUE	GCF_001194805.1	NZ_CQZV01000021.region001.gbk	d__Bacteria	p__Firmicutes	c__Bacilli	o__Lactobacillales	f__Streptococcaceae	g__Streptococcus	s__Streptococcus pneumoniae	SAG	RefSeq	GCF_122	GCC_13	GCF_122__unique_117	N	antibacterial	N
bgc24385	T3PKS	T3PKS	21763	TRUE	GCF_001194805.1	NZ_CQZV01000022.region001.gbk	d__Bacteria	p__Firmicutes	c__Bacilli	o__Lactobacillales	f__Streptococcaceae	g__Streptococcus	s__Streptococcus pneumoniae	SAG	RefSeq	GCF_45	GCC_4	GCF_45__unique_0	N	antibacterial	N
bgc24386	RiPP-like	RiPPs	10288	FALSE	GCF_001194805.1	NZ_CQZV01000025.region001.gbk	d__Bacteria	p__Firmicutes	c__Bacilli	o__Lactobacillales	f__Streptococcaceae	g__Streptococcus	s__Streptococcus pneumoniae	SAG	RefSeq	GCF_42	GCC_48	GCF_42__unique_29	N	antibacterial	Y
bgc24387	RiPP-like	RiPPs	1221	TRUE	GCF_001194805.1	NZ_CQZV01000074.region001.gbk	d__Bacteria	p__Firmicutes	c__Bacilli	o__Lactobacillales	f__Streptococcaceae	g__Streptococcus	s__Streptococcus pneumoniae	SAG	RefSeq	GCF_346	GCC_13	GCF_346__unique_1	N	antibacterial	Y
bgc24388	RiPP-like	RiPPs	10297	FALSE	GCF_001194845.1	NZ_CRQI01000005.region001.gbk	d__Bacteria	p__Firmicutes	c__Bacilli	o__Lactobacillales	f__Streptococcaceae	g__Streptococcus	s__Streptococcus pneumoniae	SAG	RefSeq	GCF_310	GCC_48	GCF_310__unique_0	N	antibacterial	Y
bgc24389	RiPP-like	RiPPs	12710	TRUE	GCF_001194845.1	NZ_CRQI01000016.region001.gbk	d__Bacteria	p__Firmicutes	c__Bacilli	o__Lactobacillales	f__Streptococcaceae	g__Streptococcus	s__Streptococcus pneumoniae	SAG	RefSeq	GCF_672	GCC_13	GCF_672__unique_4	N	antibacterial	N
bgc2439	T3PKS	T3PKS	31423	TRUE	GCF_000257785.1	NZ_AICQ01000052.region001.gbk	d__Bacteria	p__Firmicutes	c__Bacilli	o__Lactobacillales	f__Streptococcaceae	g__Streptococcus	s__Streptococcus constellatus	SAG	RefSeq	GCF_190	GCC_4	GCF_190__unique_1	Y	antibacterial	N
bgc24390	RiPP-like	RiPPs	10297	FALSE	GCF_001194845.1	NZ_CRQI01000018.region001.gbk	d__Bacteria	p__Firmicutes	c__Bacilli	o__Lactobacillales	f__Streptococcaceae	g__Streptococcus	s__Streptococcus pneumoniae	SAG	RefSeq	GCF_42	GCC_48	GCF_42__unique_29	N	antibacterial	Y
bgc24391	T3PKS	T3PKS	20004	TRUE	GCF_001194845.1	NZ_CRQI01000035.region001.gbk	d__Bacteria	p__Firmicutes	c__Bacilli	o__Lactobacillales	f__Streptococcaceae	g__Streptococcus	s__Streptococcus pneumoniae	SAG	RefSeq	GCF_45	GCC_4	GCF_45__unique_4	N	antibacterial	N
bgc24392	RiPP-like	RiPPs	6114	TRUE	GCF_001194845.1	NZ_CRQI01000051.region001.gbk	d__Bacteria	p__Firmicutes	c__Bacilli	o__Lactobacillales	f__Streptococcaceae	g__Streptococcus	s__Streptococcus pneumoniae	SAG	RefSeq	GCF_708	GCC_13	GCF_708__unique_0	N	antibacterial	Y
bgc24393	lanthipeptide-class-iv	RiPPs	22610	FALSE	GCF_001194865.1	NZ_CRFO01000003.region001.gbk	d__Bacteria	p__Firmicutes	c__Bacilli	o__Lactobacillales	f__Streptococcaceae	g__Streptococcus	s__Streptococcus pneumoniae	SAG	RefSeq	GCF_144	GCC_30	GCF_144__unique_0	N	antibacterial	N
bgc24394	RiPP-like	RiPPs	10288	FALSE	GCF_001194865.1	NZ_CRFO01000004.region001.gbk	d__Bacteria	p__Firmicutes	c__Bacilli	o__Lactobacillales	f__Streptococcaceae	g__Streptococcus	s__Streptococcus pneumoniae	SAG	RefSeq	GCF_42	GCC_48	GCF_42__unique_15	N	antibacterial	Y
bgc24395	RiPP-like	RiPPs	9222	FALSE	GCF_001194865.1	NZ_CRFO01000007.region001.gbk	d__Bacteria	p__Firmicutes	c__Bacilli	o__Lactobacillales	f__Streptococcaceae	g__Streptococcus	s__Streptococcus pneumoniae	SAG	RefSeq	GCF_310	GCC_48	GCF_310__unique_27	N	antibacterial	Y
bgc24396	RiPP-like	RiPPs	10297	FALSE	GCF_001194865.1	NZ_CRFO01000007.region002.gbk	d__Bacteria	p__Firmicutes	c__Bacilli	o__Lactobacillales	f__Streptococcaceae	g__Streptococcus	s__Streptococcus pneumoniae	SAG	RefSeq	GCF_38	GCC_50	GCF_38__unique_0	N	antibacterial	Y
bgc24397	RiPP-like	RiPPs	10300	FALSE	GCF_001194865.1	NZ_CRFO01000010.region001.gbk	d__Bacteria	p__Firmicutes	c__Bacilli	o__Lactobacillales	f__Streptococcaceae	g__Streptococcus	s__Streptococcus pneumoniae	SAG	RefSeq	GCF_91	GCC_48	GCF_91__unique_1	N	antibacterial	Y
bgc24398	RiPP-like	RiPPs	9120	TRUE	GCF_001194865.1	NZ_CRFO01000011.region001.gbk	d__Bacteria	p__Firmicutes	c__Bacilli	o__Lactobacillales	f__Streptococcaceae	g__Streptococcus	s__Streptococcus pneumoniae	SAG	RefSeq	GCF_146	GCC_13	GCF_146__unique_16	N	antibacterial	Y
bgc24399	T3PKS	T3PKS	21673	TRUE	GCF_001194865.1	NZ_CRFO01000015.region001.gbk	d__Bacteria	p__Firmicutes	c__Bacilli	o__Lactobacillales	f__Streptococcaceae	g__Streptococcus	s__Streptococcus pneumoniae	SAG	RefSeq	GCF_45	GCC_4	GCF_45__unique_0	N	antibacterial	N
bgc244	RiPP-like	RiPPs	10225	FALSE	GCF_000091765.1	NC_014106.1.region001.gbk	d__Bacteria	p__Firmicutes	c__Bacilli	o__Lactobacillales	f__Lactobacillaceae	g__Lactobacillus	s__Lactobacillus crispatus	SAG	RefSeq	GCF_2060	GCC_13	GCF_2060__unique_0	Y	antibacterial	Y
bgc2440	RRE-containing	RiPPs	11446	TRUE	GCF_000257805.1	NZ_AICR01000022.region001.gbk	d__Bacteria	p__Firmicutes	c__Bacilli	o__Lactobacillales	f__Streptococcaceae	g__Streptococcus	s__Streptococcus mitis_N	SAG	RefSeq	GCF_436	GCC_42	GCF_436__unique_0	Y	antibacterial	N
bgc24400	RiPP-like	RiPPs	8355	TRUE	GCF_001194865.1	NZ_CRFO01000019.region001.gbk	d__Bacteria	p__Firmicutes	c__Bacilli	o__Lactobacillales	f__Streptococcaceae	g__Streptococcus	s__Streptococcus pneumoniae	SAG	RefSeq	GCF_122	GCC_13	GCF_122__unique_117	N	antibacterial	Y
bgc24401	RiPP-like	RiPPs	10474	FALSE	GCF_001194865.1	NZ_CRFO01000024.region001.gbk	d__Bacteria	p__Firmicutes	c__Bacilli	o__Lactobacillales	f__Streptococcaceae	g__Streptococcus	s__Streptococcus pneumoniae	SAG	RefSeq	GCF_772	GCC_13	GCF_772__unique_5	Y	antibacterial	Y
bgc24402	RiPP-like	RiPPs	10297	FALSE	GCF_001194945.1	NZ_CRHI01000002.region001.gbk	d__Bacteria	p__Firmicutes	c__Bacilli	o__Lactobacillales	f__Streptococcaceae	g__Streptococcus	s__Streptococcus pneumoniae	SAG	RefSeq	GCF_310	GCC_48	GCF_310__unique_0	N	antibacterial	Y
bgc24403	lanthipeptide-class-i	RiPPs	24177	FALSE	GCF_001194945.1	NZ_CRHI01000010.region001.gbk	d__Bacteria	p__Firmicutes	c__Bacilli	o__Lactobacillales	f__Streptococcaceae	g__Streptococcus	s__Streptococcus pneumoniae	SAG	RefSeq	GCF_242	GCC_27	GCF_242__unique_1	N	antibacterial	N
bgc24404	RiPP-like	RiPPs	13672	FALSE	GCF_001194945.1	NZ_CRHI01000011.region001.gbk	d__Bacteria	p__Firmicutes	c__Bacilli	o__Lactobacillales	f__Streptococcaceae	g__Streptococcus	s__Streptococcus pneumoniae	SAG	RefSeq	GCF_146	GCC_13	GCF_146__unique_245	N	antibacterial	Y
bgc24405	RiPP-like	RiPPs	9517	TRUE	GCF_001194945.1	NZ_CRHI01000012.region001.gbk	d__Bacteria	p__Firmicutes	c__Bacilli	o__Lactobacillales	f__Streptococcaceae	g__Streptococcus	s__Streptococcus pneumoniae	SAG	RefSeq	GCF_122	GCC_13	GCF_122__unique_196	Y	antibacterial	N
bgc24406	RiPP-like	RiPPs	13099	FALSE	GCF_001194945.1	NZ_CRHI01000014.region001.gbk	d__Bacteria	p__Firmicutes	c__Bacilli	o__Lactobacillales	f__Streptococcaceae	g__Streptococcus	s__Streptococcus pneumoniae	SAG	RefSeq	GCF_174	GCC_13	GCF_174__unique_99	N	antibacterial	Y
bgc24407	RRE-containing	RiPPs	20270	FALSE	GCF_001194945.1	NZ_CRHI01000017.region001.gbk	d__Bacteria	p__Firmicutes	c__Bacilli	o__Lactobacillales	f__Streptococcaceae	g__Streptococcus	s__Streptococcus pneumoniae	SAG	RefSeq	GCF_1313	GCC_81	GCF_1313__unique_0	N	antibacterial	N
bgc24408	RiPP-like	RiPPs	20006	FALSE	GCF_001194945.1	NZ_CRHI01000020.region001.gbk	d__Bacteria	p__Firmicutes	c__Bacilli	o__Lactobacillales	f__Streptococcaceae	g__Streptococcus	s__Streptococcus pneumoniae	SAG	RefSeq	GCF_42	GCC_48	GCF_42__unique_3	N	antibacterial	Y
bgc24409	RiPP-like	RiPPs	3549	TRUE	GCF_001194945.1	NZ_CRHI01000061.region001.gbk	d__Bacteria	p__Firmicutes	c__Bacilli	o__Lactobacillales	f__Streptococcaceae	g__Streptococcus	s__Streptococcus pneumoniae	SAG	RefSeq	GCF_189	GCC_13	GCF_189__unique_52	Y	antibacterial	Y
bgc2441	RaS-RiPP	RiPPs	6577	TRUE	GCF_000257805.1	NZ_AICR01000024.region001.gbk	d__Bacteria	p__Firmicutes	c__Bacilli	o__Lactobacillales	f__Streptococcaceae	g__Streptococcus	s__Streptococcus mitis_N	SAG	RefSeq	GCF_501	GCC_33	GCF_501__unique_0	Y	antibacterial	N
bgc24410	T3PKS	T3PKS	3105	TRUE	GCF_001194945.1	NZ_CRHI01000064.region001.gbk	d__Bacteria	p__Firmicutes	c__Bacilli	o__Lactobacillales	f__Streptococcaceae	g__Streptococcus	s__Streptococcus pneumoniae	SAG	RefSeq	GCF_83	GCC_4	GCF_83__unique_14	N	antibacterial	N
bgc24411	RiPP-like	RiPPs	10300	FALSE	GCF_001195005.1	NZ_CRQM01000001.region001.gbk	d__Bacteria	p__Firmicutes	c__Bacilli	o__Lactobacillales	f__Streptococcaceae	g__Streptococcus	s__Streptococcus pneumoniae	SAG	RefSeq	GCF_91	GCC_48	GCF_91__unique_0	N	antibacterial	Y
bgc24412	T3PKS	T3PKS	41173	FALSE	GCF_001195005.1	NZ_CRQM01000002.region001.gbk	d__Bacteria	p__Firmicutes	c__Bacilli	o__Lactobacillales	f__Streptococcaceae	g__Streptococcus	s__Streptococcus pneumoniae	SAG	RefSeq	GCF_171	GCC_4	GCF_171__unique_0	N	antibacterial	N
bgc24413	lanthipeptide-class-v	RiPPs	41865	FALSE	GCF_001195005.1	NZ_CRQM01000003.region001.gbk	d__Bacteria	p__Firmicutes	c__Bacilli	o__Lactobacillales	f__Streptococcaceae	g__Streptococcus	s__Streptococcus pneumoniae	SAG	RefSeq	GCF_814	GCC_68	GCF_814__unique_1	N	antibacterial	N
bgc24414	RiPP-like	RiPPs	8634	TRUE	GCF_001195005.1	NZ_CRQM01000006.region001.gbk	d__Bacteria	p__Firmicutes	c__Bacilli	o__Lactobacillales	f__Streptococcaceae	g__Streptococcus	s__Streptococcus pneumoniae	SAG	RefSeq	GCF_468	GCC_13	GCF_468__unique_42	N	antibacterial	N
bgc24415	RiPP-like	RiPPs	10297	FALSE	GCF_001195005.1	NZ_CRQM01000007.region001.gbk	d__Bacteria	p__Firmicutes	c__Bacilli	o__Lactobacillales	f__Streptococcaceae	g__Streptococcus	s__Streptococcus pneumoniae	SAG	RefSeq	GCF_310	GCC_48	GCF_310__unique_30	N	antibacterial	Y
bgc24416	RiPP-like	RiPPs	8322	TRUE	GCF_001195005.1	NZ_CRQM01000015.region001.gbk	d__Bacteria	p__Firmicutes	c__Bacilli	o__Lactobacillales	f__Streptococcaceae	g__Streptococcus	s__Streptococcus pneumoniae	SAG	RefSeq	GCF_122	GCC_13	GCF_122__unique_117	N	antibacterial	Y
bgc24417	RiPP-like	RiPPs	10288	FALSE	GCF_001195005.1	NZ_CRQM01000031.region001.gbk	d__Bacteria	p__Firmicutes	c__Bacilli	o__Lactobacillales	f__Streptococcaceae	g__Streptococcus	s__Streptococcus pneumoniae	SAG	RefSeq	GCF_42	GCC_48	GCF_42__unique_29	N	antibacterial	Y
bgc24418	RiPP-like	RiPPs	9120	TRUE	GCF_001195005.1	NZ_CRQM01000034.region001.gbk	d__Bacteria	p__Firmicutes	c__Bacilli	o__Lactobacillales	f__Streptococcaceae	g__Streptococcus	s__Streptococcus pneumoniae	SAG	RefSeq	GCF_146	GCC_13	GCF_146__unique_39	N	antibacterial	Y
bgc24419	RiPP-like	RiPPs	5712	TRUE	GCF_001195005.1	NZ_CRQM01000046.region001.gbk	d__Bacteria	p__Firmicutes	c__Bacilli	o__Lactobacillales	f__Streptococcaceae	g__Streptococcus	s__Streptococcus pneumoniae	SAG	RefSeq	GCF_29	GCC_13	GCF_29__unique_35	N	antibacterial	Y
bgc2442	RiPP-like	RiPPs	12154	FALSE	GCF_000257805.1	NZ_AICR01000056.region001.gbk	d__Bacteria	p__Firmicutes	c__Bacilli	o__Lactobacillales	f__Streptococcaceae	g__Streptococcus	s__Streptococcus mitis_N	SAG	RefSeq	GCF_170	GCC_13	GCF_170__unique_31	Y	antibacterial	N
bgc24420	lanthipeptide-class-iv	RiPPs	22319	FALSE	GCF_001195045.1	NZ_CQZK01000001.region001.gbk	d__Bacteria	p__Firmicutes	c__Bacilli	o__Lactobacillales	f__Streptococcaceae	g__Streptococcus	s__Streptococcus pneumoniae	SAG	RefSeq	GCF_144	GCC_30	GCF_144__unique_0	N	antibacterial	N
bgc24421	RiPP-like	RiPPs	10297	FALSE	GCF_001195045.1	NZ_CQZK01000004.region001.gbk	d__Bacteria	p__Firmicutes	c__Bacilli	o__Lactobacillales	f__Streptococcaceae	g__Streptococcus	s__Streptococcus pneumoniae	SAG	RefSeq	GCF_310	GCC_48	GCF_310__unique_0	N	antibacterial	Y
bgc24422	RiPP-like	RiPPs	10294	FALSE	GCF_001195045.1	NZ_CQZK01000011.region001.gbk	d__Bacteria	p__Firmicutes	c__Bacilli	o__Lactobacillales	f__Streptococcaceae	g__Streptococcus	s__Streptococcus pneumoniae	SAG	RefSeq	GCF_42	GCC_48	GCF_42__unique_52	N	antibacterial	Y
bgc24423	RiPP-like	RiPPs	7581	TRUE	GCF_001195045.1	NZ_CQZK01000014.region001.gbk	d__Bacteria	p__Firmicutes	c__Bacilli	o__Lactobacillales	f__Streptococcaceae	g__Streptococcus	s__Streptococcus pneumoniae	SAG	RefSeq	GCF_122	GCC_13	GCF_122__unique_10	N	antibacterial	N
bgc24424	T3PKS	T3PKS	21708	TRUE	GCF_001195045.1	NZ_CQZK01000015.region001.gbk	d__Bacteria	p__Firmicutes	c__Bacilli	o__Lactobacillales	f__Streptococcaceae	g__Streptococcus	s__Streptococcus pneumoniae	SAG	RefSeq	GCF_45	GCC_4	GCF_45__unique_2	N	antibacterial	N
bgc24425	RiPP-like	RiPPs	6090	TRUE	GCF_001195045.1	NZ_CQZK01000033.region001.gbk	d__Bacteria	p__Firmicutes	c__Bacilli	o__Lactobacillales	f__Streptococcaceae	g__Streptococcus	s__Streptococcus pneumoniae	SAG	RefSeq	GCF_29	GCC_13	GCF_29__unique_64	N	antibacterial	Y
bgc24426	RiPP-like	RiPPs	9844	TRUE	GCF_001195045.1	NZ_CQZK01000036.region001.gbk	d__Bacteria	p__Firmicutes	c__Bacilli	o__Lactobacillales	f__Streptococcaceae	g__Streptococcus	s__Streptococcus pneumoniae	SAG	RefSeq	GCF_146	GCC_13	GCF_146__unique_70	N	antibacterial	Y
bgc24427	RiPP-like	RiPPs	10560	TRUE	GCF_001195045.1	NZ_CQZK01000041.region001.gbk	d__Bacteria	p__Firmicutes	c__Bacilli	o__Lactobacillales	f__Streptococcaceae	g__Streptococcus	s__Streptococcus pneumoniae	SAG	RefSeq	GCF_174	GCC_13	GCF_174__unique_40	N	antibacterial	Y
bgc24428	T3PKS	T3PKS	41173	FALSE	GCF_001195125.1	NZ_CRMP01000001.region001.gbk	d__Bacteria	p__Firmicutes	c__Bacilli	o__Lactobacillales	f__Streptococcaceae	g__Streptococcus	s__Streptococcus pneumoniae	SAG	RefSeq	GCF_171	GCC_4	GCF_171__unique_297	N	antibacterial	N
bgc24429	RiPP-like	RiPPs	10300	FALSE	GCF_001195125.1	NZ_CRMP01000002.region001.gbk	d__Bacteria	p__Firmicutes	c__Bacilli	o__Lactobacillales	f__Streptococcaceae	g__Streptococcus	s__Streptococcus pneumoniae	SAG	RefSeq	GCF_91	GCC_48	GCF_91__unique_0	N	antibacterial	Y
bgc2443	T3PKS	T3PKS	41173	FALSE	GCF_000257805.1	NZ_AICR01000111.region001.gbk	d__Bacteria	p__Firmicutes	c__Bacilli	o__Lactobacillales	f__Streptococcaceae	g__Streptococcus	s__Streptococcus mitis_N	SAG	RefSeq	GCF_171	GCC_4	GCF_171__unique_25	Y	antibacterial	N
bgc24430	RiPP-like	RiPPs	12154	FALSE	GCF_001195125.1	NZ_CRMP01000005.region001.gbk	d__Bacteria	p__Firmicutes	c__Bacilli	o__Lactobacillales	f__Streptococcaceae	g__Streptococcus	s__Streptococcus pneumoniae	SAG	RefSeq	GCF_1065	GCC_13	GCF_1065__unique_10	N	antibacterial	N
bgc24431	RiPP-like	RiPPs	9337	TRUE	GCF_001195125.1	NZ_CRMP01000012.region001.gbk	d__Bacteria	p__Firmicutes	c__Bacilli	o__Lactobacillales	f__Streptococcaceae	g__Streptococcus	s__Streptococcus pneumoniae	SAG	RefSeq	GCF_146	GCC_13	GCF_146__unique_39	N	antibacterial	Y
bgc24432	RiPP-like	RiPPs	9146	TRUE	GCF_001195125.1	NZ_CRMP01000013.region001.gbk	d__Bacteria	p__Firmicutes	c__Bacilli	o__Lactobacillales	f__Streptococcaceae	g__Streptococcus	s__Streptococcus pneumoniae	SAG	RefSeq	GCF_310	GCC_48	GCF_310__unique_28	N	antibacterial	Y
bgc24433	RiPP-like	RiPPs	8322	TRUE	GCF_001195125.1	NZ_CRMP01000016.region001.gbk	d__Bacteria	p__Firmicutes	c__Bacilli	o__Lactobacillales	f__Streptococcaceae	g__Streptococcus	s__Streptococcus pneumoniae	SAG	RefSeq	GCF_122	GCC_13	GCF_122__unique_117	N	antibacterial	Y
bgc24434	RiPP-like	RiPPs	10288	FALSE	GCF_001195125.1	NZ_CRMP01000020.region001.gbk	d__Bacteria	p__Firmicutes	c__Bacilli	o__Lactobacillales	f__Streptococcaceae	g__Streptococcus	s__Streptococcus pneumoniae	SAG	RefSeq	GCF_42	GCC_48	GCF_42__unique_29	N	antibacterial	Y
bgc24435	lanthipeptide-class-v	RiPPs	28852	TRUE	GCF_001195125.1	NZ_CRMP01000024.region001.gbk	d__Bacteria	p__Firmicutes	c__Bacilli	o__Lactobacillales	f__Streptococcaceae	g__Streptococcus	s__Streptococcus pneumoniae	SAG	RefSeq	GCF_814	GCC_68	GCF_814__unique_5	Y	antibacterial	N
bgc24436	RiPP-like	RiPPs	5712	TRUE	GCF_001195125.1	NZ_CRMP01000033.region001.gbk	d__Bacteria	p__Firmicutes	c__Bacilli	o__Lactobacillales	f__Streptococcaceae	g__Streptococcus	s__Streptococcus pneumoniae	SAG	RefSeq	GCF_29	GCC_13	GCF_29__unique_35	N	antibacterial	Y
bgc24437	RiPP-like	RiPPs	8362	TRUE	GCF_001195125.1	NZ_CRMP01000053.region001.gbk	d__Bacteria	p__Firmicutes	c__Bacilli	o__Lactobacillales	f__Streptococcaceae	g__Streptococcus	s__Streptococcus pneumoniae	SAG	RefSeq	GCF_468	GCC_13	GCF_468__unique_48	Y	antibacterial	N
bgc24438	T3PKS	T3PKS	21732	TRUE	GCF_001195145.1	NZ_CRHC01000002.region001.gbk	d__Bacteria	p__Firmicutes	c__Bacilli	o__Lactobacillales	f__Streptococcaceae	g__Streptococcus	s__Streptococcus pneumoniae	SAG	RefSeq	GCF_45	GCC_4	GCF_45__unique_2	N	antibacterial	N
bgc24439	lanthipeptide-class-iv	RiPPs	13707	TRUE	GCF_001195145.1	NZ_CRHC01000008.region001.gbk	d__Bacteria	p__Firmicutes	c__Bacilli	o__Lactobacillales	f__Streptococcaceae	g__Streptococcus	s__Streptococcus pneumoniae	SAG	RefSeq	GCF_2132	GCC_30	GCF_2132__unique_31	N	antibacterial	N
bgc2444	lanthipeptide-class-ii	RiPPs	11267	TRUE	GCF_000257805.1	NZ_AICR01000117.region001.gbk	d__Bacteria	p__Firmicutes	c__Bacilli	o__Lactobacillales	f__Streptococcaceae	g__Streptococcus	s__Streptococcus mitis_N	SAG	RefSeq	GCF_166	GCC_110	GCF_166__unique_2	Y	antibacterial	N
bgc24440	RiPP-like	RiPPs	10297	FALSE	GCF_001195145.1	NZ_CRHC01000009.region001.gbk	d__Bacteria	p__Firmicutes	c__Bacilli	o__Lactobacillales	f__Streptococcaceae	g__Streptococcus	s__Streptococcus pneumoniae	SAG	RefSeq	GCF_310	GCC_48	GCF_310__unique_0	N	antibacterial	Y
bgc24441	RiPP-like	RiPPs	13395	FALSE	GCF_001195145.1	NZ_CRHC01000018.region001.gbk	d__Bacteria	p__Firmicutes	c__Bacilli	o__Lactobacillales	f__Streptococcaceae	g__Streptococcus	s__Streptococcus pneumoniae	SAG	RefSeq	GCF_1097	GCC_13	GCF_1097__unique_3	N	antibacterial	Y
bgc24442	RiPP-like	RiPPs	8354	TRUE	GCF_001195145.1	NZ_CRHC01000019.region001.gbk	d__Bacteria	p__Firmicutes	c__Bacilli	o__Lactobacillales	f__Streptococcaceae	g__Streptococcus	s__Streptococcus pneumoniae	SAG	RefSeq	GCF_122	GCC_13	GCF_122__unique_117	N	antibacterial	Y
bgc24443	RiPP-like	RiPPs	5402	TRUE	GCF_001195145.1	NZ_CRHC01000048.region001.gbk	d__Bacteria	p__Firmicutes	c__Bacilli	o__Lactobacillales	f__Streptococcaceae	g__Streptococcus	s__Streptococcus pneumoniae	SAG	RefSeq	GCF_1200	GCC_48	GCF_1200__unique_54	N	antibacterial	Y
bgc24444	RiPP-like	RiPPs	11644	FALSE	GCF_001195165.1	NZ_CRGU01000005.region001.gbk	d__Bacteria	p__Firmicutes	c__Bacilli	o__Lactobacillales	f__Streptococcaceae	g__Streptococcus	s__Streptococcus pneumoniae	SAG	RefSeq	GCF_335	GCC_13	GCF_335__unique_6	N	antibacterial	Y
bgc24445	RRE-containing	RiPPs	20270	FALSE	GCF_001195165.1	NZ_CRGU01000009.region001.gbk	d__Bacteria	p__Firmicutes	c__Bacilli	o__Lactobacillales	f__Streptococcaceae	g__Streptococcus	s__Streptococcus pneumoniae	SAG	RefSeq	GCF_1313	GCC_81	GCF_1313__unique_1	N	antibacterial	N
bgc24446	RiPP-like	RiPPs	10297	FALSE	GCF_001195165.1	NZ_CRGU01000012.region001.gbk	d__Bacteria	p__Firmicutes	c__Bacilli	o__Lactobacillales	f__Streptococcaceae	g__Streptococcus	s__Streptococcus pneumoniae	SAG	RefSeq	GCF_310	GCC_48	GCF_310__unique_0	N	antibacterial	Y
bgc24447	RiPP-like	RiPPs	13196	TRUE	GCF_001195165.1	NZ_CRGU01000015.region001.gbk	d__Bacteria	p__Firmicutes	c__Bacilli	o__Lactobacillales	f__Streptococcaceae	g__Streptococcus	s__Streptococcus pneumoniae	SAG	RefSeq	GCF_672	GCC_13	GCF_672__unique_0	N	antibacterial	Y
bgc24448	RiPP-like	RiPPs	5541	TRUE	GCF_001195165.1	NZ_CRGU01000019.region001.gbk	d__Bacteria	p__Firmicutes	c__Bacilli	o__Lactobacillales	f__Streptococcaceae	g__Streptococcus	s__Streptococcus pneumoniae	SAG	RefSeq	GCF_91	GCC_48	GCF_91__unique_37	N	antibacterial	Y
bgc24449	T3PKS	T3PKS	20340	TRUE	GCF_001195165.1	NZ_CRGU01000031.region001.gbk	d__Bacteria	p__Firmicutes	c__Bacilli	o__Lactobacillales	f__Streptococcaceae	g__Streptococcus	s__Streptococcus pneumoniae	SAG	RefSeq	GCF_45	GCC_4	GCF_45__unique_2	N	antibacterial	N
bgc2445	RiPP-like	RiPPs	9382	TRUE	GCF_000257805.1	NZ_AICR01000122.region001.gbk	d__Bacteria	p__Firmicutes	c__Bacilli	o__Lactobacillales	f__Streptococcaceae	g__Streptococcus	s__Streptococcus mitis_N	SAG	RefSeq	GCF_170	GCC_13	GCF_170__unique_32	Y	antibacterial	N
bgc24450	RiPP-like	RiPPs	5836	TRUE	GCF_001195165.1	NZ_CRGU01000055.region001.gbk	d__Bacteria	p__Firmicutes	c__Bacilli	o__Lactobacillales	f__Streptococcaceae	g__Streptococcus	s__Streptococcus pneumoniae	SAG	RefSeq	GCF_1200	GCC_48	GCF_1200__unique_39	Y	antibacterial	Y
bgc24451	RiPP-like	RiPPs	5221	TRUE	GCF_001195165.1	NZ_CRGU01000058.region001.gbk	d__Bacteria	p__Firmicutes	c__Bacilli	o__Lactobacillales	f__Streptococcaceae	g__Streptococcus	s__Streptococcus pneumoniae	SAG	RefSeq	GCF_468	GCC_13	GCF_468__unique_4	N	antibacterial	N
bgc24452	lanthipeptide-class-i	RiPPs	24177	FALSE	GCF_001195225.1	NZ_CREZ01000003.region001.gbk	d__Bacteria	p__Firmicutes	c__Bacilli	o__Lactobacillales	f__Streptococcaceae	g__Streptococcus	s__Streptococcus pneumoniae	SAG	RefSeq	GCF_242	GCC_27	GCF_242__unique_1	N	antibacterial	N
bgc24453	RiPP-like	RiPPs	8734	TRUE	GCF_001195225.1	NZ_CREZ01000010.region001.gbk	d__Bacteria	p__Firmicutes	c__Bacilli	o__Lactobacillales	f__Streptococcaceae	g__Streptococcus	s__Streptococcus pneumoniae	SAG	RefSeq	GCF_146	GCC_13	GCF_146__unique_34	N	antibacterial	Y
bgc24454	lanthipeptide-class-ii	RiPPs	20142	TRUE	GCF_001195225.1	NZ_CREZ01000013.region001.gbk	d__Bacteria	p__Firmicutes	c__Bacilli	o__Lactobacillales	f__Streptococcaceae	g__Streptococcus	s__Streptococcus pneumoniae	SAG	RefSeq	GCF_178	GCC_110	GCF_178__unique_1	N	antibacterial	N
bgc24455	T3PKS	T3PKS	21622	TRUE	GCF_001195225.1	NZ_CREZ01000016.region001.gbk	d__Bacteria	p__Firmicutes	c__Bacilli	o__Lactobacillales	f__Streptococcaceae	g__Streptococcus	s__Streptococcus pneumoniae	SAG	RefSeq	GCF_45	GCC_4	GCF_45__unique_0	N	antibacterial	N
bgc24456	RiPP-like	RiPPs	13185	TRUE	GCF_001195225.1	NZ_CREZ01000020.region001.gbk	d__Bacteria	p__Firmicutes	c__Bacilli	o__Lactobacillales	f__Streptococcaceae	g__Streptococcus	s__Streptococcus pneumoniae	SAG	RefSeq	GCF_672	GCC_13	GCF_672__unique_4	N	antibacterial	N
bgc24457	RiPP-like	RiPPs	10297	FALSE	GCF_001195225.1	NZ_CREZ01000021.region001.gbk	d__Bacteria	p__Firmicutes	c__Bacilli	o__Lactobacillales	f__Streptococcaceae	g__Streptococcus	s__Streptococcus pneumoniae	SAG	RefSeq	GCF_310	GCC_48	GCF_310__unique_0	N	antibacterial	Y
bgc24458	RiPP-like	RiPPs	9698	TRUE	GCF_001195225.1	NZ_CREZ01000034.region001.gbk	d__Bacteria	p__Firmicutes	c__Bacilli	o__Lactobacillales	f__Streptococcaceae	g__Streptococcus	s__Streptococcus pneumoniae	SAG	RefSeq	GCF_42	GCC_48	GCF_42__unique_29	N	antibacterial	Y
bgc24459	RiPP-like	RiPPs	6074	TRUE	GCF_001195225.1	NZ_CREZ01000045.region001.gbk	d__Bacteria	p__Firmicutes	c__Bacilli	o__Lactobacillales	f__Streptococcaceae	g__Streptococcus	s__Streptococcus pneumoniae	SAG	RefSeq	GCF_29	GCC_13	GCF_29__unique_64	N	antibacterial	Y
bgc2446	RiPP-like	RiPPs	13323	TRUE	GCF_000257805.1	NZ_AICR01000123.region001.gbk	d__Bacteria	p__Firmicutes	c__Bacilli	o__Lactobacillales	f__Streptococcaceae	g__Streptococcus	s__Streptococcus mitis_N	SAG	RefSeq	GCF_76	GCC_13	GCF_76__unique_3	Y	antibacterial	Y
bgc24460	RiPP-like	RiPPs	18372	FALSE	GCF_001195285.1	NZ_CRAE01000001.region001.gbk	d__Bacteria	p__Firmicutes	c__Bacilli	o__Lactobacillales	f__Streptococcaceae	g__Streptococcus	s__Streptococcus pneumoniae	SAG	RefSeq	GCF_42	GCC_48	GCF_42__unique_0	N	antibacterial	Y
bgc24461	RiPP-like	RiPPs	10297	FALSE	GCF_001195285.1	NZ_CRAE01000012.region001.gbk	d__Bacteria	p__Firmicutes	c__Bacilli	o__Lactobacillales	f__Streptococcaceae	g__Streptococcus	s__Streptococcus pneumoniae	SAG	RefSeq	GCF_310	GCC_48	GCF_310__unique_0	N	antibacterial	Y
bgc24462	RiPP-like	RiPPs	9135	TRUE	GCF_001195285.1	NZ_CRAE01000018.region001.gbk	d__Bacteria	p__Firmicutes	c__Bacilli	o__Lactobacillales	f__Streptococcaceae	g__Streptococcus	s__Streptococcus pneumoniae	SAG	RefSeq	GCF_146	GCC_13	GCF_146__unique_105	N	antibacterial	Y
bgc24463	RiPP-like	RiPPs	8307	TRUE	GCF_001195285.1	NZ_CRAE01000020.region001.gbk	d__Bacteria	p__Firmicutes	c__Bacilli	o__Lactobacillales	f__Streptococcaceae	g__Streptococcus	s__Streptococcus pneumoniae	SAG	RefSeq	GCF_122	GCC_13	GCF_122__unique_117	N	antibacterial	Y
bgc24464	T3PKS	T3PKS	21912	TRUE	GCF_001195285.1	NZ_CRAE01000022.region001.gbk	d__Bacteria	p__Firmicutes	c__Bacilli	o__Lactobacillales	f__Streptococcaceae	g__Streptococcus	s__Streptococcus pneumoniae	SAG	RefSeq	GCF_45	GCC_4	GCF_45__unique_0	N	antibacterial	N
bgc24465	RiPP-like	RiPPs	9321	TRUE	GCF_001195285.1	NZ_CRAE01000041.region001.gbk	d__Bacteria	p__Firmicutes	c__Bacilli	o__Lactobacillales	f__Streptococcaceae	g__Streptococcus	s__Streptococcus pneumoniae	SAG	RefSeq	GCF_29	GCC_13	GCF_29__unique_177	Y	antibacterial	Y
bgc24466	RiPP-like	RiPPs	8848	TRUE	GCF_001195285.1	NZ_CRAE01000043.region001.gbk	d__Bacteria	p__Firmicutes	c__Bacilli	o__Lactobacillales	f__Streptococcaceae	g__Streptococcus	s__Streptococcus pneumoniae	SAG	RefSeq	GCF_38	GCC_50	GCF_38__unique_2	N	antibacterial	Y
bgc24467	RiPP-like	RiPPs	10297	FALSE	GCF_001195365.1	NZ_CQYH01000001.region001.gbk	d__Bacteria	p__Firmicutes	c__Bacilli	o__Lactobacillales	f__Streptococcaceae	g__Streptococcus	s__Streptococcus pneumoniae	SAG	RefSeq	GCF_310	GCC_48	GCF_310__unique_0	N	antibacterial	Y
bgc24468	RiPP-like	RiPPs	17937	FALSE	GCF_001195365.1	NZ_CQYH01000012.region001.gbk	d__Bacteria	p__Firmicutes	c__Bacilli	o__Lactobacillales	f__Streptococcaceae	g__Streptococcus	s__Streptococcus pneumoniae	SAG	RefSeq	GCF_174	GCC_13	GCF_174__unique_40	N	antibacterial	Y
bgc24469	RiPP-like	RiPPs	11644	FALSE	GCF_001195365.1	NZ_CQYH01000013.region001.gbk	d__Bacteria	p__Firmicutes	c__Bacilli	o__Lactobacillales	f__Streptococcaceae	g__Streptococcus	s__Streptococcus pneumoniae	SAG	RefSeq	GCF_335	GCC_13	GCF_335__unique_4	N	antibacterial	Y
bgc2447	RiPP-like	RiPPs	2867	TRUE	GCF_000257825.1	NZ_AICS01000098.region001.gbk	d__Bacteria	p__Firmicutes	c__Bacilli	o__Lactobacillales	f__Streptococcaceae	g__Streptococcus	s__Streptococcus pseudopneumoniae	SAG	RefSeq	GCF_346	GCC_13	GCF_346__unique_16	Y	antibacterial	Y
bgc24470	RRE-containing	RiPPs	20270	FALSE	GCF_001195365.1	NZ_CQYH01000016.region001.gbk	d__Bacteria	p__Firmicutes	c__Bacilli	o__Lactobacillales	f__Streptococcaceae	g__Streptococcus	s__Streptococcus pneumoniae	SAG	RefSeq	GCF_1313	GCC_81	GCF_1313__unique_0	N	antibacterial	N
bgc24471	RiPP-like	RiPPs	16080	FALSE	GCF_001195365.1	NZ_CQYH01000024.region001.gbk	d__Bacteria	p__Firmicutes	c__Bacilli	o__Lactobacillales	f__Streptococcaceae	g__Streptococcus	s__Streptococcus pneumoniae	SAG	RefSeq	GCF_42	GCC_48	GCF_42__unique_3	N	antibacterial	Y
bgc24472	T3PKS	T3PKS	21739	TRUE	GCF_001195365.1	NZ_CQYH01000033.region001.gbk	d__Bacteria	p__Firmicutes	c__Bacilli	o__Lactobacillales	f__Streptococcaceae	g__Streptococcus	s__Streptococcus pneumoniae	SAG	RefSeq	GCF_45	GCC_4	GCF_45__unique_2	N	antibacterial	N
bgc24473	RiPP-like	RiPPs	5544	TRUE	GCF_001195365.1	NZ_CQYH01000046.region001.gbk	d__Bacteria	p__Firmicutes	c__Bacilli	o__Lactobacillales	f__Streptococcaceae	g__Streptococcus	s__Streptococcus pneumoniae	SAG	RefSeq	GCF_91	GCC_48	GCF_91__unique_37	N	antibacterial	Y
bgc24474	T3PKS	T3PKS	41173	FALSE	GCF_001195385.1	NZ_CQYD01000001.region001.gbk	d__Bacteria	p__Firmicutes	c__Bacilli	o__Lactobacillales	f__Streptococcaceae	g__Streptococcus	s__Streptococcus pneumoniae	SAG	RefSeq	GCF_171	GCC_4	GCF_171__unique_297	N	antibacterial	N
bgc24475	RiPP-like	RiPPs	11233	FALSE	GCF_001195385.1	NZ_CQYD01000008.region001.gbk	d__Bacteria	p__Firmicutes	c__Bacilli	o__Lactobacillales	f__Streptococcaceae	g__Streptococcus	s__Streptococcus pneumoniae	SAG	RefSeq	GCF_29	GCC_13	GCF_29__unique_65	N	antibacterial	Y
bgc24476	RiPP-like	RiPPs	9222	FALSE	GCF_001195385.1	NZ_CQYD01000012.region001.gbk	d__Bacteria	p__Firmicutes	c__Bacilli	o__Lactobacillales	f__Streptococcaceae	g__Streptococcus	s__Streptococcus pneumoniae	SAG	RefSeq	GCF_310	GCC_48	GCF_310__unique_27	N	antibacterial	Y
bgc24477	RiPP-like	RiPPs	10297	FALSE	GCF_001195385.1	NZ_CQYD01000012.region002.gbk	d__Bacteria	p__Firmicutes	c__Bacilli	o__Lactobacillales	f__Streptococcaceae	g__Streptococcus	s__Streptococcus pneumoniae	SAG	RefSeq	GCF_38	GCC_50	GCF_38__unique_0	N	antibacterial	Y
bgc24478	RiPP-like	RiPPs	8391	TRUE	GCF_001195385.1	NZ_CQYD01000018.region001.gbk	d__Bacteria	p__Firmicutes	c__Bacilli	o__Lactobacillales	f__Streptococcaceae	g__Streptococcus	s__Streptococcus pneumoniae	SAG	RefSeq	GCF_122	GCC_13	GCF_122__unique_117	N	antibacterial	Y
bgc24479	lanthipeptide-class-iv	RiPPs	8569	TRUE	GCF_001195385.1	NZ_CQYD01000037.region001.gbk	d__Bacteria	p__Firmicutes	c__Bacilli	o__Lactobacillales	f__Streptococcaceae	g__Streptococcus	s__Streptococcus pneumoniae	SAG	RefSeq	GCF_2132	GCC_30	GCF_2132__unique_0	N	antibacterial	N
bgc2448	RiPP-like	RiPPs	7187	TRUE	GCF_000257825.1	NZ_AICS01000122.region001.gbk	d__Bacteria	p__Firmicutes	c__Bacilli	o__Lactobacillales	f__Streptococcaceae	g__Streptococcus	s__Streptococcus pseudopneumoniae	SAG	RefSeq	GCF_122	GCC_13	GCF_122__unique_37	Y	antibacterial	N
bgc24480	RiPP-like	RiPPs	10297	FALSE	GCF_001195405.1	NZ_CRJJ01000009.region001.gbk	d__Bacteria	p__Firmicutes	c__Bacilli	o__Lactobacillales	f__Streptococcaceae	g__Streptococcus	s__Streptococcus pneumoniae	SAG	RefSeq	GCF_38	GCC_50	GCF_38__unique_2	N	antibacterial	Y
bgc24481	T3PKS	T3PKS	21677	TRUE	GCF_001195405.1	NZ_CRJJ01000013.region001.gbk	d__Bacteria	p__Firmicutes	c__Bacilli	o__Lactobacillales	f__Streptococcaceae	g__Streptococcus	s__Streptococcus pneumoniae	SAG	RefSeq	GCF_45	GCC_4	GCF_45__unique_0	N	antibacterial	N
bgc24482	RiPP-like	RiPPs	8359	TRUE	GCF_001195405.1	NZ_CRJJ01000016.region001.gbk	d__Bacteria	p__Firmicutes	c__Bacilli	o__Lactobacillales	f__Streptococcaceae	g__Streptococcus	s__Streptococcus pneumoniae	SAG	RefSeq	GCF_122	GCC_13	GCF_122__unique_10	N	antibacterial	Y
bgc24483	RiPP-like	RiPPs	8561	TRUE	GCF_001195405.1	NZ_CRJJ01000025.region001.gbk	d__Bacteria	p__Firmicutes	c__Bacilli	o__Lactobacillales	f__Streptococcaceae	g__Streptococcus	s__Streptococcus pneumoniae	SAG	RefSeq	GCF_146	GCC_13	GCF_146__unique_84	N	antibacterial	Y
bgc24484	RiPP-like	RiPPs	16504	TRUE	GCF_001195405.1	NZ_CRJJ01000026.region001.gbk	d__Bacteria	p__Firmicutes	c__Bacilli	o__Lactobacillales	f__Streptococcaceae	g__Streptococcus	s__Streptococcus pneumoniae	SAG	RefSeq	GCF_42	GCC_48	GCF_42__unique_36	N	antibacterial	Y
bgc24485	RiPP-like	RiPPs	6106	TRUE	GCF_001195405.1	NZ_CRJJ01000034.region001.gbk	d__Bacteria	p__Firmicutes	c__Bacilli	o__Lactobacillales	f__Streptococcaceae	g__Streptococcus	s__Streptococcus pneumoniae	SAG	RefSeq	GCF_29	GCC_13	GCF_29__unique_25	N	antibacterial	Y
bgc24486	RiPP-like	RiPPs	10297	FALSE	GCF_001195425.1	NZ_CRYC01000004.region001.gbk	d__Bacteria	p__Firmicutes	c__Bacilli	o__Lactobacillales	f__Streptococcaceae	g__Streptococcus	s__Streptococcus pneumoniae	SAG	RefSeq	GCF_310	GCC_48	GCF_310__unique_0	N	antibacterial	Y
bgc24487	T3PKS	T3PKS	21636	TRUE	GCF_001195425.1	NZ_CRYC01000005.region001.gbk	d__Bacteria	p__Firmicutes	c__Bacilli	o__Lactobacillales	f__Streptococcaceae	g__Streptococcus	s__Streptococcus pneumoniae	SAG	RefSeq	GCF_45	GCC_4	GCF_45__unique_0	N	antibacterial	N
bgc24488	RiPP-like	RiPPs	10504	TRUE	GCF_001195425.1	NZ_CRYC01000006.region001.gbk	d__Bacteria	p__Firmicutes	c__Bacilli	o__Lactobacillales	f__Streptococcaceae	g__Streptococcus	s__Streptococcus pneumoniae	SAG	RefSeq	GCF_468	GCC_13	GCF_468__unique_6	N	antibacterial	N
bgc24489	RiPP-like	RiPPs	10300	FALSE	GCF_001195425.1	NZ_CRYC01000008.region001.gbk	d__Bacteria	p__Firmicutes	c__Bacilli	o__Lactobacillales	f__Streptococcaceae	g__Streptococcus	s__Streptococcus pneumoniae	SAG	RefSeq	GCF_91	GCC_48	GCF_91__unique_1	N	antibacterial	Y
bgc2449	RRE-containing	RiPPs	10909	TRUE	GCF_000257825.1	NZ_AICS01000126.region001.gbk	d__Bacteria	p__Firmicutes	c__Bacilli	o__Lactobacillales	f__Streptococcaceae	g__Streptococcus	s__Streptococcus pseudopneumoniae	SAG	RefSeq	GCF_533	GCC_46	GCF_533__unique_0	Y	antibacterial	N
bgc24490	RiPP-like	RiPPs	10814	FALSE	GCF_001195425.1	NZ_CRYC01000010.region001.gbk	d__Bacteria	p__Firmicutes	c__Bacilli	o__Lactobacillales	f__Streptococcaceae	g__Streptococcus	s__Streptococcus pneumoniae	SAG	RefSeq	GCF_1416	GCC_13	GCF_1416__unique_0	N	antibacterial	Y
bgc24491	RiPP-like	RiPPs	12154	FALSE	GCF_001195425.1	NZ_CRYC01000013.region001.gbk	d__Bacteria	p__Firmicutes	c__Bacilli	o__Lactobacillales	f__Streptococcaceae	g__Streptococcus	s__Streptococcus pneumoniae	SAG	RefSeq	GCF_174	GCC_13	GCF_174__unique_3	N	antibacterial	N
bgc24492	RiPP-like	RiPPs	6360	TRUE	GCF_001195425.1	NZ_CRYC01000036.region001.gbk	d__Bacteria	p__Firmicutes	c__Bacilli	o__Lactobacillales	f__Streptococcaceae	g__Streptococcus	s__Streptococcus pneumoniae	SAG	RefSeq	GCF_1200	GCC_48	GCF_1200__unique_26	N	antibacterial	Y
bgc24493	RiPP-like	RiPPs	8992	FALSE	GCF_001195445.1	NZ_CRNA01000012.region001.gbk	d__Bacteria	p__Firmicutes	c__Bacilli	o__Lactobacillales	f__Streptococcaceae	g__Streptococcus	s__Streptococcus pneumoniae	SAG	RefSeq	GCF_38	GCC_50	GCF_38__unique_2	N	antibacterial	Y
bgc24494	RiPP-like	RiPPs	10297	FALSE	GCF_001195445.1	NZ_CRNA01000012.region002.gbk	d__Bacteria	p__Firmicutes	c__Bacilli	o__Lactobacillales	f__Streptococcaceae	g__Streptococcus	s__Streptococcus pneumoniae	SAG	RefSeq	GCF_310	GCC_48	GCF_310__unique_0	N	antibacterial	Y
bgc24495	T3PKS	T3PKS	21723	TRUE	GCF_001195445.1	NZ_CRNA01000015.region001.gbk	d__Bacteria	p__Firmicutes	c__Bacilli	o__Lactobacillales	f__Streptococcaceae	g__Streptococcus	s__Streptococcus pneumoniae	SAG	RefSeq	GCF_45	GCC_4	GCF_45__unique_0	N	antibacterial	N
bgc24496	RiPP-like	RiPPs	8391	TRUE	GCF_001195445.1	NZ_CRNA01000019.region001.gbk	d__Bacteria	p__Firmicutes	c__Bacilli	o__Lactobacillales	f__Streptococcaceae	g__Streptococcus	s__Streptococcus pneumoniae	SAG	RefSeq	GCF_122	GCC_13	GCF_122__unique_10	N	antibacterial	Y
bgc24497	RiPP-like	RiPPs	8587	TRUE	GCF_001195445.1	NZ_CRNA01000026.region001.gbk	d__Bacteria	p__Firmicutes	c__Bacilli	o__Lactobacillales	f__Streptococcaceae	g__Streptococcus	s__Streptococcus pneumoniae	SAG	RefSeq	GCF_708	GCC_13	GCF_708__unique_53	Y	antibacterial	Y
bgc24498	lanthipeptide-class-iv	RiPPs	8776	TRUE	GCF_001195445.1	NZ_CRNA01000040.region001.gbk	d__Bacteria	p__Firmicutes	c__Bacilli	o__Lactobacillales	f__Streptococcaceae	g__Streptococcus	s__Streptococcus pneumoniae	SAG	RefSeq	GCF_2132	GCC_30	GCF_2132__unique_0	N	antibacterial	N
bgc24499	T3PKS	T3PKS	21714	TRUE	GCF_001195505.1	NZ_CRWI01000004.region001.gbk	d__Bacteria	p__Firmicutes	c__Bacilli	o__Lactobacillales	f__Streptococcaceae	g__Streptococcus	s__Streptococcus pneumoniae	SAG	RefSeq	GCF_45	GCC_4	GCF_45__unique_2	N	antibacterial	N
bgc245	T3PKS	T3PKS	41155	FALSE	GCF_000091905.1	NC_012925.1.region001.gbk	d__Bacteria	p__Firmicutes	c__Bacilli	o__Lactobacillales	f__Streptococcaceae	g__Streptococcus	s__Streptococcus suis	SAG	RefSeq	GCF_621	GCC_4	GCF_621__unique_0	Y	antibacterial	N
bgc2450	RRE-containing	RiPPs	12777	TRUE	GCF_000257825.1	NZ_AICS01000160.region001.gbk	d__Bacteria	p__Firmicutes	c__Bacilli	o__Lactobacillales	f__Streptococcaceae	g__Streptococcus	s__Streptococcus pseudopneumoniae	SAG	RefSeq	GCF_812	GCC_50	GCF_812__unique_0	Y	antibacterial	N
bgc24500	RiPP-like	RiPPs	10300	FALSE	GCF_001195505.1	NZ_CRWI01000009.region001.gbk	d__Bacteria	p__Firmicutes	c__Bacilli	o__Lactobacillales	f__Streptococcaceae	g__Streptococcus	s__Streptococcus pneumoniae	SAG	RefSeq	GCF_91	GCC_48	GCF_91__unique_71	N	antibacterial	Y
bgc24501	RiPP-like	RiPPs	13099	FALSE	GCF_001195505.1	NZ_CRWI01000016.region001.gbk	d__Bacteria	p__Firmicutes	c__Bacilli	o__Lactobacillales	f__Streptococcaceae	g__Streptococcus	s__Streptococcus pneumoniae	SAG	RefSeq	GCF_174	GCC_13	GCF_174__unique_99	N	antibacterial	Y
bgc24502	RiPP-like	RiPPs	5918	TRUE	GCF_001195505.1	NZ_CRWI01000021.region001.gbk	d__Bacteria	p__Firmicutes	c__Bacilli	o__Lactobacillales	f__Streptococcaceae	g__Streptococcus	s__Streptococcus pneumoniae	SAG	RefSeq	GCF_29	GCC_13	GCF_29__unique_72	N	antibacterial	Y
bgc24503	RiPP-like	RiPPs	8668	TRUE	GCF_001195505.1	NZ_CRWI01000034.region001.gbk	d__Bacteria	p__Firmicutes	c__Bacilli	o__Lactobacillales	f__Streptococcaceae	g__Streptococcus	s__Streptococcus pneumoniae	SAG	RefSeq	GCF_189	GCC_13	GCF_189__unique_12	N	antibacterial	Y
bgc24504	RiPP-like	RiPPs	5591	TRUE	GCF_001195505.1	NZ_CRWI01000057.region001.gbk	d__Bacteria	p__Firmicutes	c__Bacilli	o__Lactobacillales	f__Streptococcaceae	g__Streptococcus	s__Streptococcus pneumoniae	SAG	RefSeq	GCF_1200	GCC_48	GCF_1200__unique_34	N	antibacterial	Y
bgc24505	RiPP-like	RiPPs	8417	TRUE	GCF_001195525.1	NZ_CRQY01000011.region001.gbk	d__Bacteria	p__Firmicutes	c__Bacilli	o__Lactobacillales	f__Streptococcaceae	g__Streptococcus	s__Streptococcus pneumoniae	SAG	RefSeq	GCF_122	GCC_13	GCF_122__unique_117	N	antibacterial	Y
bgc24506	RiPP-like	RiPPs	10300	FALSE	GCF_001195525.1	NZ_CRQY01000017.region001.gbk	d__Bacteria	p__Firmicutes	c__Bacilli	o__Lactobacillales	f__Streptococcaceae	g__Streptococcus	s__Streptococcus pneumoniae	SAG	RefSeq	GCF_91	GCC_48	GCF_91__unique_1	N	antibacterial	Y
bgc24507	RiPP-like	RiPPs	9177	TRUE	GCF_001195525.1	NZ_CRQY01000037.region001.gbk	d__Bacteria	p__Firmicutes	c__Bacilli	o__Lactobacillales	f__Streptococcaceae	g__Streptococcus	s__Streptococcus pneumoniae	SAG	RefSeq	GCF_42	GCC_48	GCF_42__unique_52	N	antibacterial	Y
bgc24508	T3PKS	T3PKS	20982	TRUE	GCF_001195525.1	NZ_CRQY01000041.region001.gbk	d__Bacteria	p__Firmicutes	c__Bacilli	o__Lactobacillales	f__Streptococcaceae	g__Streptococcus	s__Streptococcus pneumoniae	SAG	RefSeq	GCF_45	GCC_4	GCF_45__unique_0	N	antibacterial	N
bgc24509	RiPP-like	RiPPs	6256	TRUE	GCF_001195525.1	NZ_CRQY01000043.region001.gbk	d__Bacteria	p__Firmicutes	c__Bacilli	o__Lactobacillales	f__Streptococcaceae	g__Streptococcus	s__Streptococcus pneumoniae	SAG	RefSeq	GCF_29	GCC_13	GCF_29__unique_312	N	antibacterial	Y
bgc2451	T3PKS	T3PKS	14448	TRUE	GCF_000257825.1	NZ_AICS01000171.region001.gbk	d__Bacteria	p__Firmicutes	c__Bacilli	o__Lactobacillales	f__Streptococcaceae	g__Streptococcus	s__Streptococcus pseudopneumoniae	SAG	RefSeq	GCF_30	GCC_4	GCF_30__unique_3	Y	antibacterial	N
bgc24510	RiPP-like	RiPPs	6551	TRUE	GCF_001195525.1	NZ_CRQY01000081.region001.gbk	d__Bacteria	p__Firmicutes	c__Bacilli	o__Lactobacillales	f__Streptococcaceae	g__Streptococcus	s__Streptococcus pneumoniae	SAG	RefSeq	GCF_189	GCC_13	GCF_189__unique_7	N	antibacterial	Y
bgc24511	RiPP-like	RiPPs	12154	FALSE	GCF_001195545.1	NZ_CRNB01000005.region001.gbk	d__Bacteria	p__Firmicutes	c__Bacilli	o__Lactobacillales	f__Streptococcaceae	g__Streptococcus	s__Streptococcus pneumoniae	SAG	RefSeq	GCF_961	GCC_13	GCF_961__unique_4	N	antibacterial	N
bgc24512	RiPP-like	RiPPs	10297	FALSE	GCF_001195545.1	NZ_CRNB01000008.region001.gbk	d__Bacteria	p__Firmicutes	c__Bacilli	o__Lactobacillales	f__Streptococcaceae	g__Streptococcus	s__Streptococcus pneumoniae	SAG	RefSeq	GCF_310	GCC_48	GCF_310__unique_0	N	antibacterial	Y
bgc24513	RiPP-like	RiPPs	12154	FALSE	GCF_001195545.1	NZ_CRNB01000011.region001.gbk	d__Bacteria	p__Firmicutes	c__Bacilli	o__Lactobacillales	f__Streptococcaceae	g__Streptococcus	s__Streptococcus pneumoniae	SAG	RefSeq	GCF_150	GCC_13	GCF_150__unique_4	Y	antibacterial	N
bgc24514	RiPP-like	RiPPs	17926	FALSE	GCF_001195545.1	NZ_CRNB01000013.region001.gbk	d__Bacteria	p__Firmicutes	c__Bacilli	o__Lactobacillales	f__Streptococcaceae	g__Streptococcus	s__Streptococcus pneumoniae	SAG	RefSeq	GCF_174	GCC_13	GCF_174__unique_25	N	antibacterial	Y
bgc24515	RiPP-like	RiPPs	10297	FALSE	GCF_001195545.1	NZ_CRNB01000019.region001.gbk	d__Bacteria	p__Firmicutes	c__Bacilli	o__Lactobacillales	f__Streptococcaceae	g__Streptococcus	s__Streptococcus pneumoniae	SAG	RefSeq	GCF_42	GCC_48	GCF_42__unique_52	N	antibacterial	Y
bgc24516	RiPP-like	RiPPs	11233	FALSE	GCF_001195545.1	NZ_CRNB01000030.region001.gbk	d__Bacteria	p__Firmicutes	c__Bacilli	o__Lactobacillales	f__Streptococcaceae	g__Streptococcus	s__Streptococcus pneumoniae	SAG	RefSeq	GCF_29	GCC_13	GCF_29__unique_63	N	antibacterial	Y
bgc24517	T3PKS	T3PKS	21407	TRUE	GCF_001195545.1	NZ_CRNB01000037.region001.gbk	d__Bacteria	p__Firmicutes	c__Bacilli	o__Lactobacillales	f__Streptococcaceae	g__Streptococcus	s__Streptococcus pneumoniae	SAG	RefSeq	GCF_45	GCC_4	GCF_45__unique_4	N	antibacterial	N
bgc24518	RiPP-like	RiPPs	10300	FALSE	GCF_001195565.1	NZ_CRCM01000004.region001.gbk	d__Bacteria	p__Firmicutes	c__Bacilli	o__Lactobacillales	f__Streptococcaceae	g__Streptococcus	s__Streptococcus pneumoniae	SAG	RefSeq	GCF_91	GCC_48	GCF_91__unique_71	N	antibacterial	Y
bgc24519	RiPP-like	RiPPs	9471	FALSE	GCF_001195565.1	NZ_CRCM01000008.region001.gbk	d__Bacteria	p__Firmicutes	c__Bacilli	o__Lactobacillales	f__Streptococcaceae	g__Streptococcus	s__Streptococcus pneumoniae	SAG	RefSeq	GCF_310	GCC_48	GCF_310__unique_27	N	antibacterial	Y
bgc2452	RiPP-like	RiPPs	8842	TRUE	GCF_000257825.1	NZ_AICS01000175.region001.gbk	d__Bacteria	p__Firmicutes	c__Bacilli	o__Lactobacillales	f__Streptococcaceae	g__Streptococcus	s__Streptococcus pseudopneumoniae	SAG	RefSeq	GCF_310	GCC_48	GCF_310__unique_6	Y	antibacterial	Y
bgc24520	RiPP-like	RiPPs	10297	FALSE	GCF_001195565.1	NZ_CRCM01000008.region002.gbk	d__Bacteria	p__Firmicutes	c__Bacilli	o__Lactobacillales	f__Streptococcaceae	g__Streptococcus	s__Streptococcus pneumoniae	SAG	RefSeq	GCF_38	GCC_50	GCF_38__unique_0	N	antibacterial	Y
bgc24521	RiPP-like	RiPPs	13099	FALSE	GCF_001195565.1	NZ_CRCM01000012.region001.gbk	d__Bacteria	p__Firmicutes	c__Bacilli	o__Lactobacillales	f__Streptococcaceae	g__Streptococcus	s__Streptococcus pneumoniae	SAG	RefSeq	GCF_174	GCC_13	GCF_174__unique_99	N	antibacterial	Y
bgc24522	T3PKS	T3PKS	21763	TRUE	GCF_001195565.1	NZ_CRCM01000021.region001.gbk	d__Bacteria	p__Firmicutes	c__Bacilli	o__Lactobacillales	f__Streptococcaceae	g__Streptococcus	s__Streptococcus pneumoniae	SAG	RefSeq	GCF_45	GCC_4	GCF_45__unique_0	N	antibacterial	N
bgc24523	lanthipeptide-class-iv	RiPPs	13868	TRUE	GCF_001195565.1	NZ_CRCM01000045.region001.gbk	d__Bacteria	p__Firmicutes	c__Bacilli	o__Lactobacillales	f__Streptococcaceae	g__Streptococcus	s__Streptococcus pneumoniae	SAG	RefSeq	GCF_144	GCC_30	GCF_144__unique_0	N	antibacterial	N
bgc24524	RiPP-like	RiPPs	6176	TRUE	GCF_001195565.1	NZ_CRCM01000061.region001.gbk	d__Bacteria	p__Firmicutes	c__Bacilli	o__Lactobacillales	f__Streptococcaceae	g__Streptococcus	s__Streptococcus pneumoniae	SAG	RefSeq	GCF_146	GCC_13	GCF_146__unique_246	Y	antibacterial	Y
bgc24525	RiPP-like	RiPPs	5577	TRUE	GCF_001195565.1	NZ_CRCM01000064.region001.gbk	d__Bacteria	p__Firmicutes	c__Bacilli	o__Lactobacillales	f__Streptococcaceae	g__Streptococcus	s__Streptococcus pneumoniae	SAG	RefSeq	GCF_189	GCC_13	GCF_189__unique_60	Y	antibacterial	Y
bgc24526	RiPP-like	RiPPs	5167	TRUE	GCF_001195565.1	NZ_CRCM01000066.region001.gbk	d__Bacteria	p__Firmicutes	c__Bacilli	o__Lactobacillales	f__Streptococcaceae	g__Streptococcus	s__Streptococcus pneumoniae	SAG	RefSeq	GCF_1200	GCC_48	GCF_1200__unique_54	N	antibacterial	Y
bgc24527	T3PKS	T3PKS	41173	FALSE	GCF_001195705.1	NZ_CRXZ01000001.region001.gbk	d__Bacteria	p__Firmicutes	c__Bacilli	o__Lactobacillales	f__Streptococcaceae	g__Streptococcus	s__Streptococcus pneumoniae	SAG	RefSeq	GCF_171	GCC_4	GCF_171__unique_297	N	antibacterial	N
bgc24528	RiPP-like	RiPPs	12220	FALSE	GCF_001195705.1	NZ_CRXZ01000003.region001.gbk	d__Bacteria	p__Firmicutes	c__Bacilli	o__Lactobacillales	f__Streptococcaceae	g__Streptococcus	s__Streptococcus pneumoniae	SAG	RefSeq	GCF_366	GCC_48	GCF_366__unique_1	N	antibacterial	N
bgc24529	RiPP-like	RiPPs	10814	FALSE	GCF_001195705.1	NZ_CRXZ01000004.region001.gbk	d__Bacteria	p__Firmicutes	c__Bacilli	o__Lactobacillales	f__Streptococcaceae	g__Streptococcus	s__Streptococcus pneumoniae	SAG	RefSeq	GCF_1416	GCC_13	GCF_1416__unique_0	N	antibacterial	Y
bgc2453	LAP	RiPPs	22183	FALSE	GCF_000257825.1	NZ_AICS01000190.region001.gbk	d__Bacteria	p__Firmicutes	c__Bacilli	o__Lactobacillales	f__Streptococcaceae	g__Streptococcus	s__Streptococcus pseudopneumoniae	SAG	RefSeq	GCF_355	GCC_29	GCF_355__unique_0	N	antibacterial	N
bgc24530	RiPP-like	RiPPs	10300	FALSE	GCF_001195705.1	NZ_CRXZ01000008.region001.gbk	d__Bacteria	p__Firmicutes	c__Bacilli	o__Lactobacillales	f__Streptococcaceae	g__Streptococcus	s__Streptococcus pneumoniae	SAG	RefSeq	GCF_91	GCC_48	GCF_91__unique_71	N	antibacterial	Y
bgc24531	RiPP-like	RiPPs	10297	FALSE	GCF_001195705.1	NZ_CRXZ01000009.region001.gbk	d__Bacteria	p__Firmicutes	c__Bacilli	o__Lactobacillales	f__Streptococcaceae	g__Streptococcus	s__Streptococcus pneumoniae	SAG	RefSeq	GCF_310	GCC_48	GCF_310__unique_0	N	antibacterial	Y
bgc24532	RiPP-like	RiPPs	8328	TRUE	GCF_001195705.1	NZ_CRXZ01000016.region001.gbk	d__Bacteria	p__Firmicutes	c__Bacilli	o__Lactobacillales	f__Streptococcaceae	g__Streptococcus	s__Streptococcus pneumoniae	SAG	RefSeq	GCF_122	GCC_13	GCF_122__unique_10	N	antibacterial	N
bgc24533	RiPP-like	RiPPs	10294	FALSE	GCF_001195785.1	NZ_CRDU01000012.region001.gbk	d__Bacteria	p__Firmicutes	c__Bacilli	o__Lactobacillales	f__Streptococcaceae	g__Streptococcus	s__Streptococcus pneumoniae	SAG	RefSeq	GCF_42	GCC_48	GCF_42__unique_52	N	antibacterial	Y
bgc24534	RiPP-like	RiPPs	8355	TRUE	GCF_001195785.1	NZ_CRDU01000017.region001.gbk	d__Bacteria	p__Firmicutes	c__Bacilli	o__Lactobacillales	f__Streptococcaceae	g__Streptococcus	s__Streptococcus pneumoniae	SAG	RefSeq	GCF_122	GCC_13	GCF_122__unique_117	N	antibacterial	Y
bgc24535	T3PKS	T3PKS	21551	TRUE	GCF_001195785.1	NZ_CRDU01000021.region001.gbk	d__Bacteria	p__Firmicutes	c__Bacilli	o__Lactobacillales	f__Streptococcaceae	g__Streptococcus	s__Streptococcus pneumoniae	SAG	RefSeq	GCF_1031	GCC_4	GCF_1031__unique_1	Y	antibacterial	N
bgc24536	RiPP-like	RiPPs	5918	TRUE	GCF_001195785.1	NZ_CRDU01000034.region001.gbk	d__Bacteria	p__Firmicutes	c__Bacilli	o__Lactobacillales	f__Streptococcaceae	g__Streptococcus	s__Streptococcus pneumoniae	SAG	RefSeq	GCF_29	GCC_13	GCF_29__unique_312	N	antibacterial	Y
bgc24537	RiPP-like	RiPPs	4118	TRUE	GCF_001195785.1	NZ_CRDU01000061.region001.gbk	d__Bacteria	p__Firmicutes	c__Bacilli	o__Lactobacillales	f__Streptococcaceae	g__Streptococcus	s__Streptococcus pneumoniae	SAG	RefSeq	GCF_708	GCC_13	GCF_708__unique_21	N	antibacterial	Y
bgc24538	RiPP-like	RiPPs	10300	FALSE	GCF_001195825.1	NZ_CRWV01000001.region001.gbk	d__Bacteria	p__Firmicutes	c__Bacilli	o__Lactobacillales	f__Streptococcaceae	g__Streptococcus	s__Streptococcus pneumoniae	SAG	RefSeq	GCF_91	GCC_48	GCF_91__unique_1	N	antibacterial	Y
bgc24539	T3PKS	T3PKS	21676	TRUE	GCF_001195825.1	NZ_CRWV01000005.region001.gbk	d__Bacteria	p__Firmicutes	c__Bacilli	o__Lactobacillales	f__Streptococcaceae	g__Streptococcus	s__Streptococcus pneumoniae	SAG	RefSeq	GCF_45	GCC_4	GCF_45__unique_0	N	antibacterial	N
bgc2454	RiPP-like	RiPPs	10300	FALSE	GCF_000257825.1	NZ_AICS01000229.region001.gbk	d__Bacteria	p__Firmicutes	c__Bacilli	o__Lactobacillales	f__Streptococcaceae	g__Streptococcus	s__Streptococcus pseudopneumoniae	SAG	RefSeq	GCF_91	GCC_48	GCF_91__unique_7	N	antibacterial	Y
bgc24540	RiPP-like	RiPPs	9252	TRUE	GCF_001195825.1	NZ_CRWV01000006.region001.gbk	d__Bacteria	p__Firmicutes	c__Bacilli	o__Lactobacillales	f__Streptococcaceae	g__Streptococcus	s__Streptococcus pneumoniae	SAG	RefSeq	GCF_146	GCC_13	GCF_146__unique_84	N	antibacterial	Y
bgc24541	lanthipeptide-class-iv	RiPPs	20989	TRUE	GCF_001195825.1	NZ_CRWV01000007.region001.gbk	d__Bacteria	p__Firmicutes	c__Bacilli	o__Lactobacillales	f__Streptococcaceae	g__Streptococcus	s__Streptococcus pneumoniae	SAG	RefSeq	GCF_144	GCC_30	GCF_144__unique_0	N	antibacterial	N
bgc24542	RiPP-like	RiPPs	10297	FALSE	GCF_001195825.1	NZ_CRWV01000010.region001.gbk	d__Bacteria	p__Firmicutes	c__Bacilli	o__Lactobacillales	f__Streptococcaceae	g__Streptococcus	s__Streptococcus pneumoniae	SAG	RefSeq	GCF_310	GCC_48	GCF_310__unique_27	N	antibacterial	Y
bgc24543	RaS-RiPP	RiPPs	24506	FALSE	GCF_001195825.1	NZ_CRWV01000014.region001.gbk	d__Bacteria	p__Firmicutes	c__Bacilli	o__Lactobacillales	f__Streptococcaceae	g__Streptococcus	s__Streptococcus pneumoniae	SAG	RefSeq	GCF_646	GCC_33	GCF_646__unique_0	N	antibacterial	N
bgc24544	RiPP-like	RiPPs	13196	TRUE	GCF_001195825.1	NZ_CRWV01000020.region001.gbk	d__Bacteria	p__Firmicutes	c__Bacilli	o__Lactobacillales	f__Streptococcaceae	g__Streptococcus	s__Streptococcus pneumoniae	SAG	RefSeq	GCF_672	GCC_13	GCF_672__unique_4	N	antibacterial	Y
bgc24545	RiPP-like	RiPPs	3216	TRUE	GCF_001195825.1	NZ_CRWV01000048.region001.gbk	d__Bacteria	p__Firmicutes	c__Bacilli	o__Lactobacillales	f__Streptococcaceae	g__Streptococcus	s__Streptococcus pneumoniae	SAG	RefSeq	GCF_189	GCC_13	GCF_189__unique_61	N	antibacterial	Y
bgc24546	T3PKS	T3PKS	41173	FALSE	GCF_001195865.1	NZ_CRUI01000003.region001.gbk	d__Bacteria	p__Firmicutes	c__Bacilli	o__Lactobacillales	f__Streptococcaceae	g__Streptococcus	s__Streptococcus pneumoniae	SAG	RefSeq	GCF_171	GCC_4	GCF_171__unique_0	N	antibacterial	N
bgc24547	RiPP-like	RiPPs	8992	FALSE	GCF_001195865.1	NZ_CRUI01000010.region001.gbk	d__Bacteria	p__Firmicutes	c__Bacilli	o__Lactobacillales	f__Streptococcaceae	g__Streptococcus	s__Streptococcus pneumoniae	SAG	RefSeq	GCF_38	GCC_50	GCF_38__unique_2	N	antibacterial	Y
bgc24548	RiPP-like	RiPPs	10297	FALSE	GCF_001195865.1	NZ_CRUI01000010.region002.gbk	d__Bacteria	p__Firmicutes	c__Bacilli	o__Lactobacillales	f__Streptococcaceae	g__Streptococcus	s__Streptococcus pneumoniae	SAG	RefSeq	GCF_310	GCC_48	GCF_310__unique_0	N	antibacterial	Y
bgc24549	RiPP-like	RiPPs	7568	TRUE	GCF_001195865.1	NZ_CRUI01000016.region001.gbk	d__Bacteria	p__Firmicutes	c__Bacilli	o__Lactobacillales	f__Streptococcaceae	g__Streptococcus	s__Streptococcus pneumoniae	SAG	RefSeq	GCF_708	GCC_13	GCF_708__unique_23	N	antibacterial	Y
bgc2455	RiPP-like	RiPPs	6969	TRUE	GCF_000257825.1	NZ_AICS01000231.region001.gbk	d__Bacteria	p__Firmicutes	c__Bacilli	o__Lactobacillales	f__Streptococcaceae	g__Streptococcus	s__Streptococcus pseudopneumoniae	SAG	RefSeq	GCF_2534	GCC_13	GCF_2534__unique_2	Y	antibacterial	N
bgc24550	RiPP-like	RiPPs	8054	TRUE	GCF_001195865.1	NZ_CRUI01000018.region001.gbk	d__Bacteria	p__Firmicutes	c__Bacilli	o__Lactobacillales	f__Streptococcaceae	g__Streptococcus	s__Streptococcus pneumoniae	SAG	RefSeq	GCF_122	GCC_13	GCF_122__unique_117	N	antibacterial	Y
bgc24551	RiPP-like	RiPPs	5120	TRUE	GCF_001195865.1	NZ_CRUI01000026.region001.gbk	d__Bacteria	p__Firmicutes	c__Bacilli	o__Lactobacillales	f__Streptococcaceae	g__Streptococcus	s__Streptococcus pneumoniae	SAG	RefSeq	GCF_96	GCC_13	GCF_96__unique_20	Y	antibacterial	Y
bgc24552	lanthipeptide-class-iv	RiPPs	13779	TRUE	GCF_001195865.1	NZ_CRUI01000028.region001.gbk	d__Bacteria	p__Firmicutes	c__Bacilli	o__Lactobacillales	f__Streptococcaceae	g__Streptococcus	s__Streptococcus pneumoniae	SAG	RefSeq	GCF_2132	GCC_30	GCF_2132__unique_0	N	antibacterial	N
bgc24553	RiPP-like	RiPPs	6178	TRUE	GCF_001195865.1	NZ_CRUI01000030.region001.gbk	d__Bacteria	p__Firmicutes	c__Bacilli	o__Lactobacillales	f__Streptococcaceae	g__Streptococcus	s__Streptococcus pneumoniae	SAG	RefSeq	GCF_29	GCC_13	GCF_29__unique_25	N	antibacterial	Y
bgc24554	RiPP-like	RiPPs	10297	FALSE	GCF_001195985.1	NZ_CRWH01000007.region001.gbk	d__Bacteria	p__Firmicutes	c__Bacilli	o__Lactobacillales	f__Streptococcaceae	g__Streptococcus	s__Streptococcus pneumoniae	SAG	RefSeq	GCF_310	GCC_48	GCF_310__unique_28	N	antibacterial	Y
bgc24555	RiPP-like	RiPPs	9153	TRUE	GCF_001195985.1	NZ_CRWH01000010.region001.gbk	d__Bacteria	p__Firmicutes	c__Bacilli	o__Lactobacillales	f__Streptococcaceae	g__Streptococcus	s__Streptococcus pneumoniae	SAG	RefSeq	GCF_146	GCC_13	GCF_146__unique_59	N	antibacterial	Y
bgc24556	RiPP-like	RiPPs	8322	TRUE	GCF_001195985.1	NZ_CRWH01000013.region001.gbk	d__Bacteria	p__Firmicutes	c__Bacilli	o__Lactobacillales	f__Streptococcaceae	g__Streptococcus	s__Streptococcus pneumoniae	SAG	RefSeq	GCF_122	GCC_13	GCF_122__unique_10	N	antibacterial	Y
bgc24557	T3PKS	T3PKS	20761	TRUE	GCF_001195985.1	NZ_CRWH01000037.region001.gbk	d__Bacteria	p__Firmicutes	c__Bacilli	o__Lactobacillales	f__Streptococcaceae	g__Streptococcus	s__Streptococcus pneumoniae	SAG	RefSeq	GCF_45	GCC_4	GCF_45__unique_2	N	antibacterial	N
bgc24558	RiPP-like	RiPPs	5712	TRUE	GCF_001195985.1	NZ_CRWH01000055.region001.gbk	d__Bacteria	p__Firmicutes	c__Bacilli	o__Lactobacillales	f__Streptococcaceae	g__Streptococcus	s__Streptococcus pneumoniae	SAG	RefSeq	GCF_29	GCC_13	GCF_29__unique_7	N	antibacterial	Y
bgc24559	RiPP-like	RiPPs	5129	TRUE	GCF_001195985.1	NZ_CRWH01000073.region001.gbk	d__Bacteria	p__Firmicutes	c__Bacilli	o__Lactobacillales	f__Streptococcaceae	g__Streptococcus	s__Streptococcus pneumoniae	SAG	RefSeq	GCF_1200	GCC_48	GCF_1200__unique_34	N	antibacterial	Y
bgc2456	RiPP-like	RiPPs	16335	FALSE	GCF_000257825.1	NZ_AICS01000232.region001.gbk	d__Bacteria	p__Firmicutes	c__Bacilli	o__Lactobacillales	f__Streptococcaceae	g__Streptococcus	s__Streptococcus pseudopneumoniae	SAG	RefSeq	GCF_29	GCC_13	GCF_29__unique_22	N	antibacterial	Y
bgc24560	RiPP-like	RiPPs	10300	FALSE	GCF_001195985.1	NZ_CRWH01000001.region001.gbk	d__Bacteria	p__Firmicutes	c__Bacilli	o__Lactobacillales	f__Streptococcaceae	g__Streptococcus	s__Streptococcus pneumoniae	SAG	RefSeq	GCF_91	GCC_48	GCF_91__unique_0	N	antibacterial	Y
bgc24561	lanthipeptide-class-v	RiPPs	41865	FALSE	GCF_001195985.1	NZ_CRWH01000004.region001.gbk	d__Bacteria	p__Firmicutes	c__Bacilli	o__Lactobacillales	f__Streptococcaceae	g__Streptococcus	s__Streptococcus pneumoniae	SAG	RefSeq	GCF_814	GCC_68	GCF_814__unique_1	N	antibacterial	N
bgc24562	RiPP-like	RiPPs	13197	TRUE	GCF_001196065.1	NZ_CQXK01000009.region001.gbk	d__Bacteria	p__Firmicutes	c__Bacilli	o__Lactobacillales	f__Streptococcaceae	g__Streptococcus	s__Streptococcus pneumoniae	SAG	RefSeq	GCF_672	GCC_13	GCF_672__unique_0	N	antibacterial	Y
bgc24563	RRE-containing	RiPPs	20270	FALSE	GCF_001196065.1	NZ_CQXK01000017.region001.gbk	d__Bacteria	p__Firmicutes	c__Bacilli	o__Lactobacillales	f__Streptococcaceae	g__Streptococcus	s__Streptococcus pneumoniae	SAG	RefSeq	GCF_1313	GCC_81	GCF_1313__unique_0	N	antibacterial	N
bgc24564	RiPP-like	RiPPs	10297	FALSE	GCF_001196065.1	NZ_CQXK01000022.region001.gbk	d__Bacteria	p__Firmicutes	c__Bacilli	o__Lactobacillales	f__Streptococcaceae	g__Streptococcus	s__Streptococcus pneumoniae	SAG	RefSeq	GCF_310	GCC_48	GCF_310__unique_27	N	antibacterial	Y
bgc24565	RiPP-like	RiPPs	11644	FALSE	GCF_001196065.1	NZ_CQXK01000023.region001.gbk	d__Bacteria	p__Firmicutes	c__Bacilli	o__Lactobacillales	f__Streptococcaceae	g__Streptococcus	s__Streptococcus pneumoniae	SAG	RefSeq	GCF_335	GCC_13	GCF_335__unique_6	N	antibacterial	Y
bgc24566	RiPP-like	RiPPs	17877	TRUE	GCF_001196065.1	NZ_CQXK01000034.region001.gbk	d__Bacteria	p__Firmicutes	c__Bacilli	o__Lactobacillales	f__Streptococcaceae	g__Streptococcus	s__Streptococcus pneumoniae	SAG	RefSeq	GCF_652	GCC_13	GCF_652__unique_22	N	antibacterial	Y
bgc24567	T3PKS	T3PKS	20342	TRUE	GCF_001196065.1	NZ_CQXK01000038.region001.gbk	d__Bacteria	p__Firmicutes	c__Bacilli	o__Lactobacillales	f__Streptococcaceae	g__Streptococcus	s__Streptococcus pneumoniae	SAG	RefSeq	GCF_45	GCC_4	GCF_45__unique_0	N	antibacterial	N
bgc24568	RiPP-like	RiPPs	5548	TRUE	GCF_001196065.1	NZ_CQXK01000054.region001.gbk	d__Bacteria	p__Firmicutes	c__Bacilli	o__Lactobacillales	f__Streptococcaceae	g__Streptococcus	s__Streptococcus pneumoniae	SAG	RefSeq	GCF_91	GCC_48	GCF_91__unique_37	N	antibacterial	Y
bgc24569	lanthipeptide-class-v	RiPPs	41865	FALSE	GCF_001196105.1	NZ_CQWX01000001.region001.gbk	d__Bacteria	p__Firmicutes	c__Bacilli	o__Lactobacillales	f__Streptococcaceae	g__Streptococcus	s__Streptococcus pneumoniae	SAG	RefSeq	GCF_814	GCC_68	GCF_814__unique_0	N	antibacterial	N
bgc2457	T3PKS	T3PKS	41173	FALSE	GCF_000257845.1	NZ_AICT01000005.region001.gbk	d__Bacteria	p__Firmicutes	c__Bacilli	o__Lactobacillales	f__Streptococcaceae	g__Streptococcus	s__Streptococcus oralis_W	SAG	RefSeq	GCF_171	GCC_4	GCF_171__unique_26	Y	antibacterial	N
bgc24570	RiPP-like	RiPPs	8217	TRUE	GCF_001196105.1	NZ_CQWX01000008.region001.gbk	d__Bacteria	p__Firmicutes	c__Bacilli	o__Lactobacillales	f__Streptococcaceae	g__Streptococcus	s__Streptococcus pneumoniae	SAG	RefSeq	GCF_310	GCC_48	GCF_310__unique_30	N	antibacterial	Y
bgc24571	RiPP-like	RiPPs	10300	FALSE	GCF_001196105.1	NZ_CQWX01000014.region001.gbk	d__Bacteria	p__Firmicutes	c__Bacilli	o__Lactobacillales	f__Streptococcaceae	g__Streptococcus	s__Streptococcus pneumoniae	SAG	RefSeq	GCF_91	GCC_48	GCF_91__unique_0	N	antibacterial	Y
bgc24572	RiPP-like	RiPPs	8283	TRUE	GCF_001196105.1	NZ_CQWX01000020.region001.gbk	d__Bacteria	p__Firmicutes	c__Bacilli	o__Lactobacillales	f__Streptococcaceae	g__Streptococcus	s__Streptococcus pneumoniae	SAG	RefSeq	GCF_122	GCC_13	GCF_122__unique_10	N	antibacterial	Y
bgc24573	T3PKS	T3PKS	21669	TRUE	GCF_001196105.1	NZ_CQWX01000021.region001.gbk	d__Bacteria	p__Firmicutes	c__Bacilli	o__Lactobacillales	f__Streptococcaceae	g__Streptococcus	s__Streptococcus pneumoniae	SAG	RefSeq	GCF_45	GCC_4	GCF_45__unique_2	N	antibacterial	N
bgc24574	RiPP-like	RiPPs	5693	TRUE	GCF_001196105.1	NZ_CQWX01000060.region001.gbk	d__Bacteria	p__Firmicutes	c__Bacilli	o__Lactobacillales	f__Streptococcaceae	g__Streptococcus	s__Streptococcus pneumoniae	SAG	RefSeq	GCF_29	GCC_13	GCF_29__unique_7	N	antibacterial	Y
bgc24575	RiPP-like	RiPPs	9126	TRUE	GCF_001196105.1	NZ_CQWX01000061.region001.gbk	d__Bacteria	p__Firmicutes	c__Bacilli	o__Lactobacillales	f__Streptococcaceae	g__Streptococcus	s__Streptococcus pneumoniae	SAG	RefSeq	GCF_146	GCC_13	GCF_146__unique_59	N	antibacterial	Y
bgc24576	RiPP-like	RiPPs	5674	TRUE	GCF_001196105.1	NZ_CQWX01000074.region001.gbk	d__Bacteria	p__Firmicutes	c__Bacilli	o__Lactobacillales	f__Streptococcaceae	g__Streptococcus	s__Streptococcus pneumoniae	SAG	RefSeq	GCF_1200	GCC_48	GCF_1200__unique_34	N	antibacterial	Y
bgc24577	RiPP-like	RiPPs	6380	TRUE	GCF_001196105.1	NZ_CQWX01000080.region001.gbk	d__Bacteria	p__Firmicutes	c__Bacilli	o__Lactobacillales	f__Streptococcaceae	g__Streptococcus	s__Streptococcus pneumoniae	SAG	RefSeq	GCF_468	GCC_13	GCF_468__unique_0	N	antibacterial	N
bgc24578	T3PKS	T3PKS	41173	FALSE	GCF_001196205.1	NZ_CRXU01000001.region001.gbk	d__Bacteria	p__Firmicutes	c__Bacilli	o__Lactobacillales	f__Streptococcaceae	g__Streptococcus	s__Streptococcus pneumoniae	SAG	RefSeq	GCF_171	GCC_4	GCF_171__unique_0	N	antibacterial	N
bgc24579	RiPP-like	RiPPs	10297	FALSE	GCF_001196205.1	NZ_CRXU01000005.region001.gbk	d__Bacteria	p__Firmicutes	c__Bacilli	o__Lactobacillales	f__Streptococcaceae	g__Streptococcus	s__Streptococcus pneumoniae	SAG	RefSeq	GCF_310	GCC_48	GCF_310__unique_27	N	antibacterial	Y
bgc2458	RiPP-like	RiPPs	12154	FALSE	GCF_000257845.1	NZ_AICT01000017.region001.gbk	d__Bacteria	p__Firmicutes	c__Bacilli	o__Lactobacillales	f__Streptococcaceae	g__Streptococcus	s__Streptococcus oralis_W	SAG	RefSeq	GCF_174	GCC_13	GCF_174__unique_14	Y	antibacterial	N
bgc24580	RiPP-like	RiPPs	10300	FALSE	GCF_001196205.1	NZ_CRXU01000007.region001.gbk	d__Bacteria	p__Firmicutes	c__Bacilli	o__Lactobacillales	f__Streptococcaceae	g__Streptococcus	s__Streptococcus pneumoniae	SAG	RefSeq	GCF_91	GCC_48	GCF_91__unique_71	N	antibacterial	Y
bgc24581	RiPP-like	RiPPs	10814	FALSE	GCF_001196205.1	NZ_CRXU01000008.region001.gbk	d__Bacteria	p__Firmicutes	c__Bacilli	o__Lactobacillales	f__Streptococcaceae	g__Streptococcus	s__Streptococcus pneumoniae	SAG	RefSeq	GCF_1416	GCC_13	GCF_1416__unique_1	N	antibacterial	Y
bgc24582	RiPP-like	RiPPs	12154	FALSE	GCF_001196205.1	NZ_CRXU01000013.region001.gbk	d__Bacteria	p__Firmicutes	c__Bacilli	o__Lactobacillales	f__Streptococcaceae	g__Streptococcus	s__Streptococcus pneumoniae	SAG	RefSeq	GCF_174	GCC_13	GCF_174__unique_99	N	antibacterial	N
bgc24583	RiPP-like	RiPPs	9828	TRUE	GCF_001196205.1	NZ_CRXU01000021.region001.gbk	d__Bacteria	p__Firmicutes	c__Bacilli	o__Lactobacillales	f__Streptococcaceae	g__Streptococcus	s__Streptococcus pneumoniae	SAG	RefSeq	GCF_1200	GCC_48	GCF_1200__unique_38	N	antibacterial	Y
bgc24584	RiPP-like	RiPPs	7926	TRUE	GCF_001196205.1	NZ_CRXU01000031.region001.gbk	d__Bacteria	p__Firmicutes	c__Bacilli	o__Lactobacillales	f__Streptococcaceae	g__Streptococcus	s__Streptococcus pneumoniae	SAG	RefSeq	GCF_468	GCC_13	GCF_468__unique_6	N	antibacterial	N
bgc24585	RiPP-like	RiPPs	10867	FALSE	GCF_001196255.1	NZ_CQYF01000003.region001.gbk	d__Bacteria	p__Firmicutes	c__Bacilli	o__Lactobacillales	f__Streptococcaceae	g__Streptococcus	s__Streptococcus pneumoniae	SAG	RefSeq	GCF_335	GCC_13	GCF_335__unique_12	N	antibacterial	Y
bgc24586	lanthipeptide-class-iv	RiPPs	13310	TRUE	GCF_001196255.1	NZ_CQYF01000003.region002.gbk	d__Bacteria	p__Firmicutes	c__Bacilli	o__Lactobacillales	f__Streptococcaceae	g__Streptococcus	s__Streptococcus pneumoniae	SAG	RefSeq	GCF_484	GCC_10	GCF_484__unique_1	Y	antibacterial	N
bgc24587	lanthipeptide-class-i	RiPPs	24177	FALSE	GCF_001196255.1	NZ_CQYF01000004.region001.gbk	d__Bacteria	p__Firmicutes	c__Bacilli	o__Lactobacillales	f__Streptococcaceae	g__Streptococcus	s__Streptococcus pneumoniae	SAG	RefSeq	GCF_242	GCC_27	GCF_242__unique_0	N	antibacterial	N
bgc24588	RiPP-like	RiPPs	13098	FALSE	GCF_001196255.1	NZ_CQYF01000014.region001.gbk	d__Bacteria	p__Firmicutes	c__Bacilli	o__Lactobacillales	f__Streptococcaceae	g__Streptococcus	s__Streptococcus pneumoniae	SAG	RefSeq	GCF_174	GCC_13	GCF_174__unique_3	N	antibacterial	Y
bgc24589	T3PKS	T3PKS	21723	TRUE	GCF_001196255.1	NZ_CQYF01000023.region001.gbk	d__Bacteria	p__Firmicutes	c__Bacilli	o__Lactobacillales	f__Streptococcaceae	g__Streptococcus	s__Streptococcus pneumoniae	SAG	RefSeq	GCF_45	GCC_4	GCF_45__unique_2	N	antibacterial	N
bgc2459	T3PKS	T3PKS	41173	FALSE	GCF_000257865.1	NZ_AICU01000007.region001.gbk	d__Bacteria	p__Firmicutes	c__Bacilli	o__Lactobacillales	f__Streptococcaceae	g__Streptococcus	s__Streptococcus mitis_I	SAG	RefSeq	GCF_171	GCC_4	GCF_171__unique_27	Y	antibacterial	N
bgc24590	RiPP-like	RiPPs	7888	TRUE	GCF_001196255.1	NZ_CQYF01000054.region001.gbk	d__Bacteria	p__Firmicutes	c__Bacilli	o__Lactobacillales	f__Streptococcaceae	g__Streptococcus	s__Streptococcus pneumoniae	SAG	RefSeq	GCF_468	GCC_13	GCF_468__unique_49	Y	antibacterial	N
bgc24591	RiPP-like	RiPPs	10297	FALSE	GCF_001196355.1	NZ_CRUJ01000002.region001.gbk	d__Bacteria	p__Firmicutes	c__Bacilli	o__Lactobacillales	f__Streptococcaceae	g__Streptococcus	s__Streptococcus pneumoniae	SAG	RefSeq	GCF_310	GCC_48	GCF_310__unique_27	N	antibacterial	Y
bgc24592	RiPP-like	RiPPs	12651	FALSE	GCF_001196355.1	NZ_CRUJ01000004.region001.gbk	d__Bacteria	p__Firmicutes	c__Bacilli	o__Lactobacillales	f__Streptococcaceae	g__Streptococcus	s__Streptococcus pneumoniae	SAG	RefSeq	GCF_146	GCC_13	GCF_146__unique_67	N	antibacterial	Y
bgc24593	RiPP-like	RiPPs	18258	FALSE	GCF_001196355.1	NZ_CRUJ01000006.region001.gbk	d__Bacteria	p__Firmicutes	c__Bacilli	o__Lactobacillales	f__Streptococcaceae	g__Streptococcus	s__Streptococcus pneumoniae	SAG	RefSeq	GCF_42	GCC_48	GCF_42__unique_0	N	antibacterial	Y
bgc24594	T3PKS	T3PKS	21719	TRUE	GCF_001196355.1	NZ_CRUJ01000016.region001.gbk	d__Bacteria	p__Firmicutes	c__Bacilli	o__Lactobacillales	f__Streptococcaceae	g__Streptococcus	s__Streptococcus pneumoniae	SAG	RefSeq	GCF_45	GCC_4	GCF_45__unique_2	N	antibacterial	N
bgc24595	RiPP-like	RiPPs	8848	TRUE	GCF_001196355.1	NZ_CRUJ01000017.region001.gbk	d__Bacteria	p__Firmicutes	c__Bacilli	o__Lactobacillales	f__Streptococcaceae	g__Streptococcus	s__Streptococcus pneumoniae	SAG	RefSeq	GCF_38	GCC_50	GCF_38__unique_2	N	antibacterial	Y
bgc24596	RiPP-like	RiPPs	8296	TRUE	GCF_001196355.1	NZ_CRUJ01000020.region001.gbk	d__Bacteria	p__Firmicutes	c__Bacilli	o__Lactobacillales	f__Streptococcaceae	g__Streptococcus	s__Streptococcus pneumoniae	SAG	RefSeq	GCF_122	GCC_13	GCF_122__unique_10	N	antibacterial	Y
bgc24597	RiPP-like	RiPPs	6106	TRUE	GCF_001196355.1	NZ_CRUJ01000047.region001.gbk	d__Bacteria	p__Firmicutes	c__Bacilli	o__Lactobacillales	f__Streptococcaceae	g__Streptococcus	s__Streptococcus pneumoniae	SAG	RefSeq	GCF_29	GCC_13	GCF_29__unique_25	N	antibacterial	Y
bgc24598	T3PKS	T3PKS	41173	FALSE	GCF_001196375.1	NZ_CRWF01000001.region001.gbk	d__Bacteria	p__Firmicutes	c__Bacilli	o__Lactobacillales	f__Streptococcaceae	g__Streptococcus	s__Streptococcus pneumoniae	SAG	RefSeq	GCF_171	GCC_4	GCF_171__unique_0	N	antibacterial	N
bgc24599	RiPP-like	RiPPs	11233	FALSE	GCF_001196375.1	NZ_CRWF01000001.region002.gbk	d__Bacteria	p__Firmicutes	c__Bacilli	o__Lactobacillales	f__Streptococcaceae	g__Streptococcus	s__Streptococcus pneumoniae	SAG	RefSeq	GCF_29	GCC_13	GCF_29__unique_65	N	antibacterial	Y
bgc246	RaS-RiPP	RiPPs	22474	FALSE	GCF_000091905.1	NC_012925.1.region002.gbk	d__Bacteria	p__Firmicutes	c__Bacilli	o__Lactobacillales	f__Streptococcaceae	g__Streptococcus	s__Streptococcus suis	SAG	RefSeq	GCF_748	GCC_33	GCF_748__unique_0	N	antibacterial	N
bgc2460	RiPP-like	RiPPs	9117	TRUE	GCF_000257865.1	NZ_AICU01000010.region001.gbk	d__Bacteria	p__Firmicutes	c__Bacilli	o__Lactobacillales	f__Streptococcaceae	g__Streptococcus	s__Streptococcus mitis_I	SAG	RefSeq	GCF_667	GCC_13	GCF_667__unique_0	Y	antibacterial	N
bgc24600	lanthipeptide-class-iv	RiPPs	22319	FALSE	GCF_001196375.1	NZ_CRWF01000008.region001.gbk	d__Bacteria	p__Firmicutes	c__Bacilli	o__Lactobacillales	f__Streptococcaceae	g__Streptococcus	s__Streptococcus pneumoniae	SAG	RefSeq	GCF_144	GCC_30	GCF_144__unique_7	N	antibacterial	N
bgc24601	RiPP-like	RiPPs	8391	TRUE	GCF_001196375.1	NZ_CRWF01000011.region001.gbk	d__Bacteria	p__Firmicutes	c__Bacilli	o__Lactobacillales	f__Streptococcaceae	g__Streptococcus	s__Streptococcus pneumoniae	SAG	RefSeq	GCF_122	GCC_13	GCF_122__unique_117	N	antibacterial	Y
bgc24602	RiPP-like	RiPPs	8992	FALSE	GCF_001196375.1	NZ_CRWF01000014.region001.gbk	d__Bacteria	p__Firmicutes	c__Bacilli	o__Lactobacillales	f__Streptococcaceae	g__Streptococcus	s__Streptococcus pneumoniae	SAG	RefSeq	GCF_38	GCC_50	GCF_38__unique_2	N	antibacterial	Y
bgc24603	RiPP-like	RiPPs	10297	FALSE	GCF_001196375.1	NZ_CRWF01000014.region002.gbk	d__Bacteria	p__Firmicutes	c__Bacilli	o__Lactobacillales	f__Streptococcaceae	g__Streptococcus	s__Streptococcus pneumoniae	SAG	RefSeq	GCF_310	GCC_48	GCF_310__unique_0	N	antibacterial	Y
bgc24604	RiPP-like	RiPPs	8661	TRUE	GCF_001196475.1	NZ_CROZ01000003.region001.gbk	d__Bacteria	p__Firmicutes	c__Bacilli	o__Lactobacillales	f__Streptococcaceae	g__Streptococcus	s__Streptococcus pneumoniae	SAG	RefSeq	GCF_189	GCC_13	GCF_189__unique_47	N	antibacterial	Y
bgc24605	T3PKS	T3PKS	34108	TRUE	GCF_001196475.1	NZ_CROZ01000004.region001.gbk	d__Bacteria	p__Firmicutes	c__Bacilli	o__Lactobacillales	f__Streptococcaceae	g__Streptococcus	s__Streptococcus pneumoniae	SAG	RefSeq	GCF_30	GCC_4	GCF_30__unique_36	N	antibacterial	N
bgc24606	RiPP-like	RiPPs	13099	FALSE	GCF_001196475.1	NZ_CROZ01000008.region001.gbk	d__Bacteria	p__Firmicutes	c__Bacilli	o__Lactobacillales	f__Streptococcaceae	g__Streptococcus	s__Streptococcus pneumoniae	SAG	RefSeq	GCF_174	GCC_13	GCF_174__unique_3	N	antibacterial	Y
bgc24607	RiPP-like	RiPPs	10300	FALSE	GCF_001196475.1	NZ_CROZ01000010.region001.gbk	d__Bacteria	p__Firmicutes	c__Bacilli	o__Lactobacillales	f__Streptococcaceae	g__Streptococcus	s__Streptococcus pneumoniae	SAG	RefSeq	GCF_91	GCC_48	GCF_91__unique_1	N	antibacterial	Y
bgc24608	RiPP-like	RiPPs	10294	FALSE	GCF_001196475.1	NZ_CROZ01000024.region001.gbk	d__Bacteria	p__Firmicutes	c__Bacilli	o__Lactobacillales	f__Streptococcaceae	g__Streptococcus	s__Streptococcus pneumoniae	SAG	RefSeq	GCF_42	GCC_48	GCF_42__unique_29	N	antibacterial	Y
bgc24609	RiPP-like	RiPPs	5918	TRUE	GCF_001196475.1	NZ_CROZ01000034.region001.gbk	d__Bacteria	p__Firmicutes	c__Bacilli	o__Lactobacillales	f__Streptococcaceae	g__Streptococcus	s__Streptococcus pneumoniae	SAG	RefSeq	GCF_29	GCC_13	GCF_29__unique_312	N	antibacterial	Y
bgc2461	RiPP-like	RiPPs	12154	FALSE	GCF_000257865.1	NZ_AICU01000056.region001.gbk	d__Bacteria	p__Firmicutes	c__Bacilli	o__Lactobacillales	f__Streptococcaceae	g__Streptococcus	s__Streptococcus mitis_I	SAG	RefSeq	GCF_272	GCC_13	GCF_272__unique_5	Y	antibacterial	N
bgc24610	RiPP-like	RiPPs	10297	FALSE	GCF_001196495.1	NZ_CRCV01000004.region001.gbk	d__Bacteria	p__Firmicutes	c__Bacilli	o__Lactobacillales	f__Streptococcaceae	g__Streptococcus	s__Streptococcus pneumoniae	SAG	RefSeq	GCF_38	GCC_50	GCF_38__unique_2	N	antibacterial	Y
bgc24611	T3PKS	T3PKS	21693	TRUE	GCF_001196495.1	NZ_CRCV01000019.region001.gbk	d__Bacteria	p__Firmicutes	c__Bacilli	o__Lactobacillales	f__Streptococcaceae	g__Streptococcus	s__Streptococcus pneumoniae	SAG	RefSeq	GCF_45	GCC_4	GCF_45__unique_0	N	antibacterial	N
bgc24612	lanthipeptide-class-i	RiPPs	18359	TRUE	GCF_001196495.1	NZ_CRCV01000021.region001.gbk	d__Bacteria	p__Firmicutes	c__Bacilli	o__Lactobacillales	f__Streptococcaceae	g__Streptococcus	s__Streptococcus pneumoniae	SAG	RefSeq	GCF_242	GCC_27	GCF_242__unique_0	N	antibacterial	N
bgc24613	RiPP-like	RiPPs	8190	TRUE	GCF_001196495.1	NZ_CRCV01000024.region001.gbk	d__Bacteria	p__Firmicutes	c__Bacilli	o__Lactobacillales	f__Streptococcaceae	g__Streptococcus	s__Streptococcus pneumoniae	SAG	RefSeq	GCF_122	GCC_13	GCF_122__unique_117	N	antibacterial	N
bgc24614	RiPP-like	RiPPs	5753	TRUE	GCF_001196495.1	NZ_CRCV01000027.region001.gbk	d__Bacteria	p__Firmicutes	c__Bacilli	o__Lactobacillales	f__Streptococcaceae	g__Streptococcus	s__Streptococcus pneumoniae	SAG	RefSeq	GCF_335	GCC_13	GCF_335__unique_28	Y	antibacterial	Y
bgc24615	RiPP-like	RiPPs	10252	FALSE	GCF_001196495.1	NZ_CRCV01000028.region001.gbk	d__Bacteria	p__Firmicutes	c__Bacilli	o__Lactobacillales	f__Streptococcaceae	g__Streptococcus	s__Streptococcus pneumoniae	SAG	RefSeq	GCF_42	GCC_48	GCF_42__unique_29	N	antibacterial	Y
bgc24616	RiPP-like	RiPPs	5279	TRUE	GCF_001196495.1	NZ_CRCV01000058.region001.gbk	d__Bacteria	p__Firmicutes	c__Bacilli	o__Lactobacillales	f__Streptococcaceae	g__Streptococcus	s__Streptococcus pneumoniae	SAG	RefSeq	GCF_147	GCC_13	GCF_147__unique_12	N	antibacterial	Y
bgc24617	RiPP-like	RiPPs	6774	TRUE	GCF_001196495.1	NZ_CRCV01000068.region001.gbk	d__Bacteria	p__Firmicutes	c__Bacilli	o__Lactobacillales	f__Streptococcaceae	g__Streptococcus	s__Streptococcus pneumoniae	SAG	RefSeq	GCF_2534	GCC_13	GCF_2534__unique_14	Y	antibacterial	Y
bgc24618	RiPP-like	RiPPs	5818	TRUE	GCF_001196495.1	NZ_CRCV01000073.region001.gbk	d__Bacteria	p__Firmicutes	c__Bacilli	o__Lactobacillales	f__Streptococcaceae	g__Streptococcus	s__Streptococcus pneumoniae	SAG	RefSeq	GCF_468	GCC_13	GCF_468__unique_0	N	antibacterial	N
bgc24619	RiPP-like	RiPPs	9062	FALSE	GCF_001196535.1	NZ_CRPC01000001.region001.gbk	d__Bacteria	p__Firmicutes	c__Bacilli	o__Lactobacillales	f__Streptococcaceae	g__Streptococcus	s__Streptococcus pneumoniae	SAG	RefSeq	GCF_631	GCC_13	GCF_631__unique_11	Y	antibacterial	N
bgc2462	RiPP-like	RiPPs	1120	TRUE	GCF_000257905.1	NZ_AJJL01000040.region001.gbk	d__Bacteria	p__Firmicutes	c__Bacilli	o__Lactobacillales	f__Streptococcaceae	g__Streptococcus	s__Streptococcus mitis_L	SAG	RefSeq	GCF_189	GCC_13	GCF_189__unique_1	Y	antibacterial	Y
bgc24620	RiPP-like	RiPPs	9255	FALSE	GCF_001196535.1	NZ_CRPC01000001.region002.gbk	d__Bacteria	p__Firmicutes	c__Bacilli	o__Lactobacillales	f__Streptococcaceae	g__Streptococcus	s__Streptococcus pneumoniae	SAG	RefSeq	GCF_564	GCC_13	GCF_564__unique_11	N	antibacterial	N
bgc24621	RiPP-like	RiPPs	9300	FALSE	GCF_001196535.1	NZ_CRPC01000001.region003.gbk	d__Bacteria	p__Firmicutes	c__Bacilli	o__Lactobacillales	f__Streptococcaceae	g__Streptococcus	s__Streptococcus pneumoniae	SAG	RefSeq	GCF_564	GCC_13	GCF_564__unique_11	Y	antibacterial	N
bgc24622	RiPP-like	RiPPs	12154	FALSE	GCF_001196535.1	NZ_CRPC01000001.region004.gbk	d__Bacteria	p__Firmicutes	c__Bacilli	o__Lactobacillales	f__Streptococcaceae	g__Streptococcus	s__Streptococcus pneumoniae	SAG	RefSeq	GCF_631	GCC_13	GCF_631__unique_12	Y	antibacterial	N
bgc24623	RiPP-like	RiPPs	9222	FALSE	GCF_001196535.1	NZ_CRPC01000004.region001.gbk	d__Bacteria	p__Firmicutes	c__Bacilli	o__Lactobacillales	f__Streptococcaceae	g__Streptococcus	s__Streptococcus pneumoniae	SAG	RefSeq	GCF_310	GCC_48	GCF_310__unique_27	N	antibacterial	Y
bgc24624	RiPP-like	RiPPs	10297	FALSE	GCF_001196535.1	NZ_CRPC01000004.region002.gbk	d__Bacteria	p__Firmicutes	c__Bacilli	o__Lactobacillales	f__Streptococcaceae	g__Streptococcus	s__Streptococcus pneumoniae	SAG	RefSeq	GCF_38	GCC_50	GCF_38__unique_0	N	antibacterial	Y
bgc24625	RiPP-like	RiPPs	13099	FALSE	GCF_001196535.1	NZ_CRPC01000007.region001.gbk	d__Bacteria	p__Firmicutes	c__Bacilli	o__Lactobacillales	f__Streptococcaceae	g__Streptococcus	s__Streptococcus pneumoniae	SAG	RefSeq	GCF_174	GCC_13	GCF_174__unique_37	N	antibacterial	Y
bgc24626	RiPP-like	RiPPs	11233	FALSE	GCF_001196535.1	NZ_CRPC01000008.region001.gbk	d__Bacteria	p__Firmicutes	c__Bacilli	o__Lactobacillales	f__Streptococcaceae	g__Streptococcus	s__Streptococcus pneumoniae	SAG	RefSeq	GCF_1901	GCC_13	GCF_1901__unique_0	Y	antibacterial	Y
bgc24627	T3PKS	T3PKS	41173	FALSE	GCF_001196535.1	NZ_CRPC01000011.region001.gbk	d__Bacteria	p__Firmicutes	c__Bacilli	o__Lactobacillales	f__Streptococcaceae	g__Streptococcus	s__Streptococcus pneumoniae	SAG	RefSeq	GCF_171	GCC_4	GCF_171__unique_0	N	antibacterial	N
bgc24628	RiPP-like	RiPPs	6080	TRUE	GCF_001196535.1	NZ_CRPC01000026.region001.gbk	d__Bacteria	p__Firmicutes	c__Bacilli	o__Lactobacillales	f__Streptococcaceae	g__Streptococcus	s__Streptococcus pneumoniae	SAG	RefSeq	GCF_29	GCC_13	GCF_29__unique_64	N	antibacterial	Y
bgc24629	lanthipeptide-class-iv	RiPPs	8649	TRUE	GCF_001196535.1	NZ_CRPC01000038.region001.gbk	d__Bacteria	p__Firmicutes	c__Bacilli	o__Lactobacillales	f__Streptococcaceae	g__Streptococcus	s__Streptococcus pneumoniae	SAG	RefSeq	GCF_2132	GCC_30	GCF_2132__unique_0	N	antibacterial	N
bgc2463	T3PKS	T3PKS	25612	TRUE	GCF_000257905.1	NZ_AJJL01000052.region001.gbk	d__Bacteria	p__Firmicutes	c__Bacilli	o__Lactobacillales	f__Streptococcaceae	g__Streptococcus	s__Streptococcus mitis_L	SAG	RefSeq	GCF_30	GCC_4	GCF_30__unique_4	Y	antibacterial	N
bgc24630	T3PKS	T3PKS	41173	FALSE	GCF_001196595.1	NZ_CQUM01000005.region001.gbk	d__Bacteria	p__Firmicutes	c__Bacilli	o__Lactobacillales	f__Streptococcaceae	g__Streptococcus	s__Streptococcus pneumoniae	SAG	RefSeq	GCF_171	GCC_4	GCF_171__unique_0	N	antibacterial	N
bgc24631	RiPP-like	RiPPs	8992	FALSE	GCF_001196595.1	NZ_CQUM01000007.region001.gbk	d__Bacteria	p__Firmicutes	c__Bacilli	o__Lactobacillales	f__Streptococcaceae	g__Streptococcus	s__Streptococcus pneumoniae	SAG	RefSeq	GCF_38	GCC_50	GCF_38__unique_2	N	antibacterial	Y
bgc24632	RiPP-like	RiPPs	10297	FALSE	GCF_001196595.1	NZ_CQUM01000007.region002.gbk	d__Bacteria	p__Firmicutes	c__Bacilli	o__Lactobacillales	f__Streptococcaceae	g__Streptococcus	s__Streptococcus pneumoniae	SAG	RefSeq	GCF_310	GCC_48	GCF_310__unique_0	N	antibacterial	Y
bgc24633	RiPP-like	RiPPs	13099	FALSE	GCF_001196595.1	NZ_CQUM01000011.region001.gbk	d__Bacteria	p__Firmicutes	c__Bacilli	o__Lactobacillales	f__Streptococcaceae	g__Streptococcus	s__Streptococcus pneumoniae	SAG	RefSeq	GCF_174	GCC_13	GCF_174__unique_38	N	antibacterial	Y
bgc24634	RiPP-like	RiPPs	6122	TRUE	GCF_001196595.1	NZ_CQUM01000017.region001.gbk	d__Bacteria	p__Firmicutes	c__Bacilli	o__Lactobacillales	f__Streptococcaceae	g__Streptococcus	s__Streptococcus pneumoniae	SAG	RefSeq	GCF_708	GCC_13	GCF_708__unique_23	N	antibacterial	Y
bgc24635	RiPP-like	RiPPs	6080	TRUE	GCF_001196595.1	NZ_CQUM01000025.region001.gbk	d__Bacteria	p__Firmicutes	c__Bacilli	o__Lactobacillales	f__Streptococcaceae	g__Streptococcus	s__Streptococcus pneumoniae	SAG	RefSeq	GCF_29	GCC_13	GCF_29__unique_64	N	antibacterial	Y
bgc24636	lanthipeptide-class-iv	RiPPs	13853	TRUE	GCF_001196595.1	NZ_CQUM01000028.region001.gbk	d__Bacteria	p__Firmicutes	c__Bacilli	o__Lactobacillales	f__Streptococcaceae	g__Streptococcus	s__Streptococcus pneumoniae	SAG	RefSeq	GCF_2132	GCC_30	GCF_2132__unique_0	N	antibacterial	N
bgc24637	T3PKS	T3PKS	41173	FALSE	GCF_001196695.1	NZ_CRYG01000002.region001.gbk	d__Bacteria	p__Firmicutes	c__Bacilli	o__Lactobacillales	f__Streptococcaceae	g__Streptococcus	s__Streptococcus pneumoniae	SAG	RefSeq	GCF_171	GCC_4	GCF_171__unique_297	N	antibacterial	N
bgc24638	RiPP-like	RiPPs	7926	TRUE	GCF_001196695.1	NZ_CRYG01000003.region001.gbk	d__Bacteria	p__Firmicutes	c__Bacilli	o__Lactobacillales	f__Streptococcaceae	g__Streptococcus	s__Streptococcus pneumoniae	SAG	RefSeq	GCF_468	GCC_13	GCF_468__unique_6	N	antibacterial	N
bgc24639	RiPP-like	RiPPs	10297	FALSE	GCF_001196695.1	NZ_CRYG01000005.region001.gbk	d__Bacteria	p__Firmicutes	c__Bacilli	o__Lactobacillales	f__Streptococcaceae	g__Streptococcus	s__Streptococcus pneumoniae	SAG	RefSeq	GCF_310	GCC_48	GCF_310__unique_0	N	antibacterial	Y
bgc2464	RiPP-like	RiPPs	12154	FALSE	GCF_000257905.1	NZ_AJJL01000069.region001.gbk	d__Bacteria	p__Firmicutes	c__Bacilli	o__Lactobacillales	f__Streptococcaceae	g__Streptococcus	s__Streptococcus mitis_L	SAG	RefSeq	GCF_272	GCC_13	GCF_272__unique_6	Y	antibacterial	N
bgc24640	RiPP-like	RiPPs	10300	FALSE	GCF_001196695.1	NZ_CRYG01000006.region001.gbk	d__Bacteria	p__Firmicutes	c__Bacilli	o__Lactobacillales	f__Streptococcaceae	g__Streptococcus	s__Streptococcus pneumoniae	SAG	RefSeq	GCF_91	GCC_48	GCF_91__unique_1	N	antibacterial	Y
bgc24641	RiPP-like	RiPPs	12154	FALSE	GCF_001196695.1	NZ_CRYG01000015.region001.gbk	d__Bacteria	p__Firmicutes	c__Bacilli	o__Lactobacillales	f__Streptococcaceae	g__Streptococcus	s__Streptococcus pneumoniae	SAG	RefSeq	GCF_174	GCC_13	GCF_174__unique_99	N	antibacterial	N
bgc24642	RiPP-like	RiPPs	10814	FALSE	GCF_001196695.1	NZ_CRYG01000016.region001.gbk	d__Bacteria	p__Firmicutes	c__Bacilli	o__Lactobacillales	f__Streptococcaceae	g__Streptococcus	s__Streptococcus pneumoniae	SAG	RefSeq	GCF_1416	GCC_13	GCF_1416__unique_1	N	antibacterial	Y
bgc24643	RiPP-like	RiPPs	6408	TRUE	GCF_001196695.1	NZ_CRYG01000034.region001.gbk	d__Bacteria	p__Firmicutes	c__Bacilli	o__Lactobacillales	f__Streptococcaceae	g__Streptococcus	s__Streptococcus pneumoniae	SAG	RefSeq	GCF_1200	GCC_48	GCF_1200__unique_38	N	antibacterial	Y
bgc24644	lanthipeptide-class-i	RiPPs	24177	FALSE	GCF_001196735.1	NZ_CRJL01000001.region001.gbk	d__Bacteria	p__Firmicutes	c__Bacilli	o__Lactobacillales	f__Streptococcaceae	g__Streptococcus	s__Streptococcus pneumoniae	SAG	RefSeq	GCF_242	GCC_27	GCF_242__unique_1	N	antibacterial	N
bgc24645	RiPP-like	RiPPs	43326	FALSE	GCF_001196735.1	NZ_CRJL01000001.region002.gbk	d__Bacteria	p__Firmicutes	c__Bacilli	o__Lactobacillales	f__Streptococcaceae	g__Streptococcus	s__Streptococcus pneumoniae	SAG	RefSeq	GCF_783	GCC_48	GCF_783__unique_3	N	antibacterial	Y
bgc24646	RiPP-like	RiPPs	10297	FALSE	GCF_001196735.1	NZ_CRJL01000010.region001.gbk	d__Bacteria	p__Firmicutes	c__Bacilli	o__Lactobacillales	f__Streptococcaceae	g__Streptococcus	s__Streptococcus pneumoniae	SAG	RefSeq	GCF_310	GCC_48	GCF_310__unique_0	N	antibacterial	Y
bgc24647	RiPP-like	RiPPs	13099	FALSE	GCF_001196735.1	NZ_CRJL01000012.region001.gbk	d__Bacteria	p__Firmicutes	c__Bacilli	o__Lactobacillales	f__Streptococcaceae	g__Streptococcus	s__Streptococcus pneumoniae	SAG	RefSeq	GCF_174	GCC_13	GCF_174__unique_99	N	antibacterial	Y
bgc24648	RiPP-like	RiPPs	6094	TRUE	GCF_001196735.1	NZ_CRJL01000029.region001.gbk	d__Bacteria	p__Firmicutes	c__Bacilli	o__Lactobacillales	f__Streptococcaceae	g__Streptococcus	s__Streptococcus pneumoniae	SAG	RefSeq	GCF_29	GCC_13	GCF_29__unique_25	N	antibacterial	Y
bgc24649	T3PKS	T3PKS	3147	TRUE	GCF_001196735.1	NZ_CRJL01000046.region001.gbk	d__Bacteria	p__Firmicutes	c__Bacilli	o__Lactobacillales	f__Streptococcaceae	g__Streptococcus	s__Streptococcus pneumoniae	SAG	RefSeq	GCF_83	GCC_4	GCF_83__unique_14	N	antibacterial	N
bgc2465	RiPP-like	RiPPs	9421	TRUE	GCF_000257905.1	NZ_AJJL01000072.region001.gbk	d__Bacteria	p__Firmicutes	c__Bacilli	o__Lactobacillales	f__Streptococcaceae	g__Streptococcus	s__Streptococcus mitis_L	SAG	RefSeq	GCF_170	GCC_13	GCF_170__unique_32	N	antibacterial	N
bgc24650	T3PKS	T3PKS	41173	FALSE	GCF_001196755.1	NZ_CRMK01000001.region001.gbk	d__Bacteria	p__Firmicutes	c__Bacilli	o__Lactobacillales	f__Streptococcaceae	g__Streptococcus	s__Streptococcus pneumoniae	SAG	RefSeq	GCF_171	GCC_4	GCF_171__unique_297	N	antibacterial	N
bgc24651	RiPP-like	RiPPs	9441	FALSE	GCF_001196755.1	NZ_CRMK01000002.region001.gbk	d__Bacteria	p__Firmicutes	c__Bacilli	o__Lactobacillales	f__Streptococcaceae	g__Streptococcus	s__Streptococcus pneumoniae	SAG	RefSeq	GCF_310	GCC_48	GCF_310__unique_77	Y	antibacterial	Y
bgc24652	RiPP-like	RiPPs	13302	FALSE	GCF_001196755.1	NZ_CRMK01000002.region002.gbk	d__Bacteria	p__Firmicutes	c__Bacilli	o__Lactobacillales	f__Streptococcaceae	g__Streptococcus	s__Streptococcus pneumoniae	SAG	RefSeq	GCF_29	GCC_13	GCF_29__unique_96	N	antibacterial	Y
bgc24653	RiPP-like	RiPPs	13102	FALSE	GCF_001196755.1	NZ_CRMK01000011.region001.gbk	d__Bacteria	p__Firmicutes	c__Bacilli	o__Lactobacillales	f__Streptococcaceae	g__Streptococcus	s__Streptococcus pneumoniae	SAG	RefSeq	GCF_174	GCC_13	GCF_174__unique_3	N	antibacterial	Y
bgc24654	RiPP-like	RiPPs	10294	FALSE	GCF_001196755.1	NZ_CRMK01000028.region001.gbk	d__Bacteria	p__Firmicutes	c__Bacilli	o__Lactobacillales	f__Streptococcaceae	g__Streptococcus	s__Streptococcus pneumoniae	SAG	RefSeq	GCF_42	GCC_48	GCF_42__unique_24	N	antibacterial	Y
bgc24655	lanthipeptide-class-iv	RiPPs	10012	TRUE	GCF_001196755.1	NZ_CRMK01000045.region001.gbk	d__Bacteria	p__Firmicutes	c__Bacilli	o__Lactobacillales	f__Streptococcaceae	g__Streptococcus	s__Streptococcus pneumoniae	SAG	RefSeq	GCF_2132	GCC_30	GCF_2132__unique_0	N	antibacterial	N
bgc24656	RiPP-like	RiPPs	12680	FALSE	GCF_001196875.1	NZ_CRQP01000002.region001.gbk	d__Bacteria	p__Firmicutes	c__Bacilli	o__Lactobacillales	f__Streptococcaceae	g__Streptococcus	s__Streptococcus pneumoniae	SAG	RefSeq	GCF_29	GCC_13	GCF_29__unique_65	N	antibacterial	Y
bgc24657	RiPP-like	RiPPs	9345	FALSE	GCF_001196875.1	NZ_CRQP01000003.region001.gbk	d__Bacteria	p__Firmicutes	c__Bacilli	o__Lactobacillales	f__Streptococcaceae	g__Streptococcus	s__Streptococcus pneumoniae	SAG	RefSeq	GCF_564	GCC_13	GCF_564__unique_11	N	antibacterial	N
bgc24658	RiPP-like	RiPPs	12154	FALSE	GCF_001196875.1	NZ_CRQP01000003.region002.gbk	d__Bacteria	p__Firmicutes	c__Bacilli	o__Lactobacillales	f__Streptococcaceae	g__Streptococcus	s__Streptococcus pneumoniae	SAG	RefSeq	GCF_122	GCC_13	GCF_122__unique_206	Y	antibacterial	N
bgc24659	RiPP-like	RiPPs	10090	FALSE	GCF_001196875.1	NZ_CRQP01000004.region001.gbk	d__Bacteria	p__Firmicutes	c__Bacilli	o__Lactobacillales	f__Streptococcaceae	g__Streptococcus	s__Streptococcus pneumoniae	SAG	RefSeq	GCF_723	GCC_48	GCF_723__unique_3	Y	antibacterial	Y
bgc2466	RiPP-like	RiPPs	10297	FALSE	GCF_000258265.1	NZ_AJKE01000027.region001.gbk	d__Bacteria	p__Firmicutes	c__Bacilli	o__Lactobacillales	f__Streptococcaceae	g__Streptococcus	s__Streptococcus pseudopneumoniae	SAG	RefSeq	GCF_310	GCC_48	GCF_310__unique_7	Y	antibacterial	Y
bgc24660	RiPP-like	RiPPs	10297	FALSE	GCF_001196875.1	NZ_CRQP01000004.region002.gbk	d__Bacteria	p__Firmicutes	c__Bacilli	o__Lactobacillales	f__Streptococcaceae	g__Streptococcus	s__Streptococcus pneumoniae	SAG	RefSeq	GCF_38	GCC_50	GCF_38__unique_0	N	antibacterial	Y
bgc24661	RiPP-like	RiPPs	13099	FALSE	GCF_001196875.1	NZ_CRQP01000012.region001.gbk	d__Bacteria	p__Firmicutes	c__Bacilli	o__Lactobacillales	f__Streptococcaceae	g__Streptococcus	s__Streptococcus pneumoniae	SAG	RefSeq	GCF_174	GCC_13	GCF_174__unique_37	N	antibacterial	Y
bgc24662	T3PKS	T3PKS	21709	TRUE	GCF_001196875.1	NZ_CRQP01000016.region001.gbk	d__Bacteria	p__Firmicutes	c__Bacilli	o__Lactobacillales	f__Streptococcaceae	g__Streptococcus	s__Streptococcus pneumoniae	SAG	RefSeq	GCF_45	GCC_4	GCF_45__unique_0	N	antibacterial	N
bgc24663	RiPP-like	RiPPs	6080	TRUE	GCF_001196875.1	NZ_CRQP01000042.region001.gbk	d__Bacteria	p__Firmicutes	c__Bacilli	o__Lactobacillales	f__Streptococcaceae	g__Streptococcus	s__Streptococcus pneumoniae	SAG	RefSeq	GCF_346	GCC_13	GCF_346__unique_85	Y	antibacterial	Y
bgc24664	RiPP-like	RiPPs	14090	FALSE	GCF_001196915.1	NZ_CQVJ01000002.region001.gbk	d__Bacteria	p__Firmicutes	c__Bacilli	o__Lactobacillales	f__Streptococcaceae	g__Streptococcus	s__Streptococcus pneumoniae	SAG	RefSeq	GCF_1097	GCC_13	GCF_1097__unique_8	N	antibacterial	Y
bgc24665	RiPP-like	RiPPs	10300	FALSE	GCF_001196915.1	NZ_CQVJ01000004.region001.gbk	d__Bacteria	p__Firmicutes	c__Bacilli	o__Lactobacillales	f__Streptococcaceae	g__Streptococcus	s__Streptococcus pneumoniae	SAG	RefSeq	GCF_91	GCC_48	GCF_91__unique_1	N	antibacterial	Y
bgc24666	RiPP-like	RiPPs	10297	FALSE	GCF_001196915.1	NZ_CQVJ01000007.region001.gbk	d__Bacteria	p__Firmicutes	c__Bacilli	o__Lactobacillales	f__Streptococcaceae	g__Streptococcus	s__Streptococcus pneumoniae	SAG	RefSeq	GCF_310	GCC_48	GCF_310__unique_27	N	antibacterial	Y
bgc24667	RaS-RiPP	RiPPs	24506	FALSE	GCF_001196915.1	NZ_CQVJ01000008.region001.gbk	d__Bacteria	p__Firmicutes	c__Bacilli	o__Lactobacillales	f__Streptococcaceae	g__Streptococcus	s__Streptococcus pneumoniae	SAG	RefSeq	GCF_646	GCC_33	GCF_646__unique_1	N	antibacterial	N
bgc24668	RiPP-like	RiPPs	17937	FALSE	GCF_001196915.1	NZ_CQVJ01000010.region001.gbk	d__Bacteria	p__Firmicutes	c__Bacilli	o__Lactobacillales	f__Streptococcaceae	g__Streptococcus	s__Streptococcus pneumoniae	SAG	RefSeq	GCF_174	GCC_13	GCF_174__unique_40	N	antibacterial	Y
bgc24669	T3PKS	T3PKS	21676	TRUE	GCF_001196915.1	NZ_CQVJ01000018.region001.gbk	d__Bacteria	p__Firmicutes	c__Bacilli	o__Lactobacillales	f__Streptococcaceae	g__Streptococcus	s__Streptococcus pneumoniae	SAG	RefSeq	GCF_45	GCC_4	GCF_45__unique_0	N	antibacterial	N
bgc2467	RRE-containing	RiPPs	21116	FALSE	GCF_000258265.1	NZ_AJKE01000029.region001.gbk	d__Bacteria	p__Firmicutes	c__Bacilli	o__Lactobacillales	f__Streptococcaceae	g__Streptococcus	s__Streptococcus pseudopneumoniae	SAG	RefSeq	GCF_435	GCC_82	GCF_435__unique_1	Y	antibacterial	N
bgc24670	lanthipeptide-class-iv	RiPPs	10612	TRUE	GCF_001196915.1	NZ_CQVJ01000038.region001.gbk	d__Bacteria	p__Firmicutes	c__Bacilli	o__Lactobacillales	f__Streptococcaceae	g__Streptococcus	s__Streptococcus pneumoniae	SAG	RefSeq	GCF_2132	GCC_30	GCF_2132__unique_0	N	antibacterial	N
bgc24671	T3PKS	T3PKS	21763	TRUE	GCF_001196955.1	NZ_CRHO01000005.region001.gbk	d__Bacteria	p__Firmicutes	c__Bacilli	o__Lactobacillales	f__Streptococcaceae	g__Streptococcus	s__Streptococcus pneumoniae	SAG	RefSeq	GCF_45	GCC_4	GCF_45__unique_2	N	antibacterial	N
bgc24672	RiPP-like	RiPPs	9123	TRUE	GCF_001196955.1	NZ_CRHO01000010.region001.gbk	d__Bacteria	p__Firmicutes	c__Bacilli	o__Lactobacillales	f__Streptococcaceae	g__Streptococcus	s__Streptococcus pneumoniae	SAG	RefSeq	GCF_146	GCC_13	GCF_146__unique_36	N	antibacterial	Y
bgc24673	RiPP-like	RiPPs	8992	FALSE	GCF_001196955.1	NZ_CRHO01000011.region001.gbk	d__Bacteria	p__Firmicutes	c__Bacilli	o__Lactobacillales	f__Streptococcaceae	g__Streptococcus	s__Streptococcus pneumoniae	SAG	RefSeq	GCF_38	GCC_50	GCF_38__unique_2	N	antibacterial	Y
bgc24674	RiPP-like	RiPPs	10297	FALSE	GCF_001196955.1	NZ_CRHO01000011.region002.gbk	d__Bacteria	p__Firmicutes	c__Bacilli	o__Lactobacillales	f__Streptococcaceae	g__Streptococcus	s__Streptococcus pneumoniae	SAG	RefSeq	GCF_310	GCC_48	GCF_310__unique_0	N	antibacterial	Y
bgc24675	RiPP-like	RiPPs	13099	FALSE	GCF_001196955.1	NZ_CRHO01000016.region001.gbk	d__Bacteria	p__Firmicutes	c__Bacilli	o__Lactobacillales	f__Streptococcaceae	g__Streptococcus	s__Streptococcus pneumoniae	SAG	RefSeq	GCF_174	GCC_13	GCF_174__unique_3	N	antibacterial	Y
bgc24676	RiPP-like	RiPPs	18239	TRUE	GCF_001196955.1	NZ_CRHO01000019.region001.gbk	d__Bacteria	p__Firmicutes	c__Bacilli	o__Lactobacillales	f__Streptococcaceae	g__Streptococcus	s__Streptococcus pneumoniae	SAG	RefSeq	GCF_42	GCC_48	GCF_42__unique_3	N	antibacterial	Y
bgc24677	RiPP-like	RiPPs	5712	TRUE	GCF_001196955.1	NZ_CRHO01000030.region001.gbk	d__Bacteria	p__Firmicutes	c__Bacilli	o__Lactobacillales	f__Streptococcaceae	g__Streptococcus	s__Streptococcus pneumoniae	SAG	RefSeq	GCF_29	GCC_13	GCF_29__unique_7	N	antibacterial	Y
bgc24678	RiPP-like	RiPPs	10297	FALSE	GCF_001197055.1	NZ_CROA01000001.region001.gbk	d__Bacteria	p__Firmicutes	c__Bacilli	o__Lactobacillales	f__Streptococcaceae	g__Streptococcus	s__Streptococcus pneumoniae	SAG	RefSeq	GCF_42	GCC_48	GCF_42__unique_52	N	antibacterial	Y
bgc24679	RiPP-like	RiPPs	13661	FALSE	GCF_001197055.1	NZ_CROA01000006.region001.gbk	d__Bacteria	p__Firmicutes	c__Bacilli	o__Lactobacillales	f__Streptococcaceae	g__Streptococcus	s__Streptococcus pneumoniae	SAG	RefSeq	GCF_29	GCC_13	GCF_29__unique_54	N	antibacterial	Y
bgc2468	T3PKS	T3PKS	22444	TRUE	GCF_000258265.1	NZ_AJKE01000032.region001.gbk	d__Bacteria	p__Firmicutes	c__Bacilli	o__Lactobacillales	f__Streptococcaceae	g__Streptococcus	s__Streptococcus pseudopneumoniae	SAG	RefSeq	GCF_30	GCC_4	GCF_30__unique_5	N	antibacterial	N
bgc24680	RiPP-like	RiPPs	10297	FALSE	GCF_001197055.1	NZ_CROA01000011.region001.gbk	d__Bacteria	p__Firmicutes	c__Bacilli	o__Lactobacillales	f__Streptococcaceae	g__Streptococcus	s__Streptococcus pneumoniae	SAG	RefSeq	GCF_310	GCC_48	GCF_310__unique_27	N	antibacterial	Y
bgc24681	RiPP-like	RiPPs	17934	FALSE	GCF_001197055.1	NZ_CROA01000012.region001.gbk	d__Bacteria	p__Firmicutes	c__Bacilli	o__Lactobacillales	f__Streptococcaceae	g__Streptococcus	s__Streptococcus pneumoniae	SAG	RefSeq	GCF_174	GCC_13	GCF_174__unique_25	N	antibacterial	Y
bgc24682	T3PKS	T3PKS	18935	TRUE	GCF_001197055.1	NZ_CROA01000032.region001.gbk	d__Bacteria	p__Firmicutes	c__Bacilli	o__Lactobacillales	f__Streptococcaceae	g__Streptococcus	s__Streptococcus pneumoniae	SAG	RefSeq	GCF_83	GCC_4	GCF_83__unique_22	N	antibacterial	N
bgc24683	RiPP-like	RiPPs	10300	FALSE	GCF_001197075.1	NZ_CROG01000001.region001.gbk	d__Bacteria	p__Firmicutes	c__Bacilli	o__Lactobacillales	f__Streptococcaceae	g__Streptococcus	s__Streptococcus pneumoniae	SAG	RefSeq	GCF_91	GCC_48	GCF_91__unique_11	N	antibacterial	Y
bgc24684	RiPP-like	RiPPs	12154	FALSE	GCF_001197075.1	NZ_CROG01000002.region001.gbk	d__Bacteria	p__Firmicutes	c__Bacilli	o__Lactobacillales	f__Streptococcaceae	g__Streptococcus	s__Streptococcus pneumoniae	SAG	RefSeq	GCF_1405	GCC_37	GCF_1405__unique_1	Y	antibacterial	N
bgc24685	RiPP-like	RiPPs	5713	TRUE	GCF_001197075.1	NZ_CROG01000010.region001.gbk	d__Bacteria	p__Firmicutes	c__Bacilli	o__Lactobacillales	f__Streptococcaceae	g__Streptococcus	s__Streptococcus pneumoniae	SAG	RefSeq	GCF_29	GCC_13	GCF_29__unique_7	N	antibacterial	Y
bgc24686	T3PKS	T3PKS	30539	TRUE	GCF_001197075.1	NZ_CROG01000011.region001.gbk	d__Bacteria	p__Firmicutes	c__Bacilli	o__Lactobacillales	f__Streptococcaceae	g__Streptococcus	s__Streptococcus pneumoniae	SAG	RefSeq	GCF_753	GCC_4	GCF_753__unique_28	Y	antibacterial	N
bgc24687	RiPP-like	RiPPs	8359	TRUE	GCF_001197075.1	NZ_CROG01000014.region001.gbk	d__Bacteria	p__Firmicutes	c__Bacilli	o__Lactobacillales	f__Streptococcaceae	g__Streptococcus	s__Streptococcus pneumoniae	SAG	RefSeq	GCF_122	GCC_13	GCF_122__unique_99	N	antibacterial	Y
bgc24688	lanthipeptide-class-i	RiPPs	24177	FALSE	GCF_001197075.1	NZ_CROG01000016.region001.gbk	d__Bacteria	p__Firmicutes	c__Bacilli	o__Lactobacillales	f__Streptococcaceae	g__Streptococcus	s__Streptococcus pneumoniae	SAG	RefSeq	GCF_242	GCC_27	GCF_242__unique_1	N	antibacterial	N
bgc24689	RiPP-like	RiPPs	10297	FALSE	GCF_001197075.1	NZ_CROG01000020.region001.gbk	d__Bacteria	p__Firmicutes	c__Bacilli	o__Lactobacillales	f__Streptococcaceae	g__Streptococcus	s__Streptococcus pneumoniae	SAG	RefSeq	GCF_310	GCC_48	GCF_310__unique_27	N	antibacterial	Y
bgc2469	RRE-containing	RiPPs	21113	FALSE	GCF_000258265.1	NZ_AJKE01000049.region001.gbk	d__Bacteria	p__Firmicutes	c__Bacilli	o__Lactobacillales	f__Streptococcaceae	g__Streptococcus	s__Streptococcus pseudopneumoniae	SAG	RefSeq	GCF_123	GCC_46	GCF_123__unique_1	Y	antibacterial	N
bgc24690	RiPP-like	RiPPs	12643	FALSE	GCF_001197075.1	NZ_CROG01000022.region001.gbk	d__Bacteria	p__Firmicutes	c__Bacilli	o__Lactobacillales	f__Streptococcaceae	g__Streptococcus	s__Streptococcus pneumoniae	SAG	RefSeq	GCF_146	GCC_13	GCF_146__unique_65	N	antibacterial	Y
bgc24691	RiPP-like	RiPPs	7071	TRUE	GCF_001197075.1	NZ_CROG01000051.region001.gbk	d__Bacteria	p__Firmicutes	c__Bacilli	o__Lactobacillales	f__Streptococcaceae	g__Streptococcus	s__Streptococcus pneumoniae	SAG	RefSeq	GCF_1200	GCC_48	GCF_1200__unique_34	N	antibacterial	Y
bgc24692	RiPP-like	RiPPs	13672	FALSE	GCF_001197135.1	NZ_CQWS01000007.region001.gbk	d__Bacteria	p__Firmicutes	c__Bacilli	o__Lactobacillales	f__Streptococcaceae	g__Streptococcus	s__Streptococcus pneumoniae	SAG	RefSeq	GCF_29	GCC_13	GCF_29__unique_121	N	antibacterial	Y
bgc24693	lanthipeptide-class-ii	RiPPs	26022	TRUE	GCF_001197135.1	NZ_CQWS01000009.region001.gbk	d__Bacteria	p__Firmicutes	c__Bacilli	o__Lactobacillales	f__Streptococcaceae	g__Streptococcus	s__Streptococcus pneumoniae	SAG	RefSeq	GCF_178	GCC_110	GCF_178__unique_1	N	antibacterial	N
bgc24694	T3PKS	T3PKS	21713	TRUE	GCF_001197135.1	NZ_CQWS01000010.region001.gbk	d__Bacteria	p__Firmicutes	c__Bacilli	o__Lactobacillales	f__Streptococcaceae	g__Streptococcus	s__Streptococcus pneumoniae	SAG	RefSeq	GCF_45	GCC_4	GCF_45__unique_0	N	antibacterial	N
bgc24695	RiPP-like	RiPPs	10297	FALSE	GCF_001197135.1	NZ_CQWS01000011.region001.gbk	d__Bacteria	p__Firmicutes	c__Bacilli	o__Lactobacillales	f__Streptococcaceae	g__Streptococcus	s__Streptococcus pneumoniae	SAG	RefSeq	GCF_310	GCC_48	GCF_310__unique_0	N	antibacterial	Y
bgc24696	RiPP-like	RiPPs	7244	TRUE	GCF_001197135.1	NZ_CQWS01000021.region001.gbk	d__Bacteria	p__Firmicutes	c__Bacilli	o__Lactobacillales	f__Streptococcaceae	g__Streptococcus	s__Streptococcus pneumoniae	SAG	RefSeq	GCF_122	GCC_13	GCF_122__unique_117	N	antibacterial	N
bgc24697	lanthipeptide-class-i	RiPPs	18357	TRUE	GCF_001197135.1	NZ_CQWS01000029.region001.gbk	d__Bacteria	p__Firmicutes	c__Bacilli	o__Lactobacillales	f__Streptococcaceae	g__Streptococcus	s__Streptococcus pneumoniae	SAG	RefSeq	GCF_242	GCC_27	GCF_242__unique_0	N	antibacterial	N
bgc24698	RiPP-like	RiPPs	5520	TRUE	GCF_001197135.1	NZ_CQWS01000058.region001.gbk	d__Bacteria	p__Firmicutes	c__Bacilli	o__Lactobacillales	f__Streptococcaceae	g__Streptococcus	s__Streptococcus pneumoniae	SAG	RefSeq	GCF_2534	GCC_13	GCF_2534__unique_0	N	antibacterial	N
bgc24699	RiPP-like	RiPPs	5395	TRUE	GCF_001197135.1	NZ_CQWS01000059.region001.gbk	d__Bacteria	p__Firmicutes	c__Bacilli	o__Lactobacillales	f__Streptococcaceae	g__Streptococcus	s__Streptococcus pneumoniae	SAG	RefSeq	GCF_1200	GCC_48	GCF_1200__unique_54	N	antibacterial	Y
bgc247	T3PKS	T3PKS	41161	FALSE	GCF_000092505.1	NC_014136.1.region001.gbk	d__Bacteria	p__Firmicutes	c__Bacilli	o__Lactobacillales	f__Lactobacillaceae	g__Leuconostoc	s__Leuconostoc kimchii	SAG	RefSeq	GCF_897	GCC_4	GCF_897__unique_0	Y	antibacterial	N
bgc2470	RiPP-like	RiPPs	16335	FALSE	GCF_000258265.1	NZ_AJKE01000049.region002.gbk	d__Bacteria	p__Firmicutes	c__Bacilli	o__Lactobacillales	f__Streptococcaceae	g__Streptococcus	s__Streptococcus pseudopneumoniae	SAG	RefSeq	GCF_29	GCC_13	GCF_29__unique_22	Y	antibacterial	Y
bgc24700	RiPP-like	RiPPs	1220	TRUE	GCF_001197135.1	NZ_CQWS01000095.region001.gbk	d__Bacteria	p__Firmicutes	c__Bacilli	o__Lactobacillales	f__Streptococcaceae	g__Streptococcus	s__Streptococcus pneumoniae	SAG	RefSeq	GCF_346	GCC_13	GCF_346__unique_0	N	antibacterial	Y
bgc24701	RiPP-like	RiPPs	12220	FALSE	GCF_001197155.1	NZ_CQVA01000001.region001.gbk	d__Bacteria	p__Firmicutes	c__Bacilli	o__Lactobacillales	f__Streptococcaceae	g__Streptococcus	s__Streptococcus pneumoniae	SAG	RefSeq	GCF_468	GCC_13	GCF_468__unique_50	Y	antibacterial	N
bgc24702	RiPP-like	RiPPs	13670	FALSE	GCF_001197155.1	NZ_CQVA01000005.region001.gbk	d__Bacteria	p__Firmicutes	c__Bacilli	o__Lactobacillales	f__Streptococcaceae	g__Streptococcus	s__Streptococcus pneumoniae	SAG	RefSeq	GCF_29	GCC_13	GCF_29__unique_65	N	antibacterial	Y
bgc24703	lanthipeptide-class-iv	RiPPs	22247	TRUE	GCF_001197155.1	NZ_CQVA01000008.region001.gbk	d__Bacteria	p__Firmicutes	c__Bacilli	o__Lactobacillales	f__Streptococcaceae	g__Streptococcus	s__Streptococcus pneumoniae	SAG	RefSeq	GCF_144	GCC_30	GCF_144__unique_0	N	antibacterial	N
bgc24704	RiPP-like	RiPPs	10297	FALSE	GCF_001197155.1	NZ_CQVA01000013.region001.gbk	d__Bacteria	p__Firmicutes	c__Bacilli	o__Lactobacillales	f__Streptococcaceae	g__Streptococcus	s__Streptococcus pneumoniae	SAG	RefSeq	GCF_310	GCC_48	GCF_310__unique_27	N	antibacterial	Y
bgc24705	RiPP-like	RiPPs	7533	TRUE	GCF_001197155.1	NZ_CQVA01000018.region001.gbk	d__Bacteria	p__Firmicutes	c__Bacilli	o__Lactobacillales	f__Streptococcaceae	g__Streptococcus	s__Streptococcus pneumoniae	SAG	RefSeq	GCF_122	GCC_13	GCF_122__unique_117	N	antibacterial	N
bgc24706	T3PKS	T3PKS	21940	TRUE	GCF_001197155.1	NZ_CQVA01000023.region001.gbk	d__Bacteria	p__Firmicutes	c__Bacilli	o__Lactobacillales	f__Streptococcaceae	g__Streptococcus	s__Streptococcus pneumoniae	SAG	RefSeq	GCF_45	GCC_4	GCF_45__unique_0	N	antibacterial	N
bgc24707	RiPP-like	RiPPs	5112	TRUE	GCF_001197155.1	NZ_CQVA01000036.region001.gbk	d__Bacteria	p__Firmicutes	c__Bacilli	o__Lactobacillales	f__Streptococcaceae	g__Streptococcus	s__Streptococcus pneumoniae	SAG	RefSeq	GCF_96	GCC_13	GCF_96__unique_3	N	antibacterial	Y
bgc24708	RiPP-like	RiPPs	5514	TRUE	GCF_001197155.1	NZ_CQVA01000046.region001.gbk	d__Bacteria	p__Firmicutes	c__Bacilli	o__Lactobacillales	f__Streptococcaceae	g__Streptococcus	s__Streptococcus pneumoniae	SAG	RefSeq	GCF_2534	GCC_13	GCF_2534__unique_0	N	antibacterial	Y
bgc24709	lanthipeptide-class-iv	RiPPs	22319	FALSE	GCF_001197195.1	NZ_CRAI01000007.region001.gbk	d__Bacteria	p__Firmicutes	c__Bacilli	o__Lactobacillales	f__Streptococcaceae	g__Streptococcus	s__Streptococcus pneumoniae	SAG	RefSeq	GCF_144	GCC_30	GCF_144__unique_0	N	antibacterial	N
bgc2471	RRE-containing	RiPPs	21134	FALSE	GCF_000258265.1	NZ_AJKE01000051.region001.gbk	d__Bacteria	p__Firmicutes	c__Bacilli	o__Lactobacillales	f__Streptococcaceae	g__Streptococcus	s__Streptococcus pseudopneumoniae	SAG	RefSeq	GCF_710	GCC_50	GCF_710__unique_1	N	antibacterial	N
bgc24710	RiPP-like	RiPPs	8992	FALSE	GCF_001197195.1	NZ_CRAI01000013.region001.gbk	d__Bacteria	p__Firmicutes	c__Bacilli	o__Lactobacillales	f__Streptococcaceae	g__Streptococcus	s__Streptococcus pneumoniae	SAG	RefSeq	GCF_38	GCC_50	GCF_38__unique_2	N	antibacterial	Y
bgc24711	RiPP-like	RiPPs	10297	FALSE	GCF_001197195.1	NZ_CRAI01000013.region002.gbk	d__Bacteria	p__Firmicutes	c__Bacilli	o__Lactobacillales	f__Streptococcaceae	g__Streptococcus	s__Streptococcus pneumoniae	SAG	RefSeq	GCF_310	GCC_48	GCF_310__unique_0	N	antibacterial	Y
bgc24712	RiPP-like	RiPPs	8047	TRUE	GCF_001197195.1	NZ_CRAI01000018.region001.gbk	d__Bacteria	p__Firmicutes	c__Bacilli	o__Lactobacillales	f__Streptococcaceae	g__Streptococcus	s__Streptococcus pneumoniae	SAG	RefSeq	GCF_122	GCC_13	GCF_122__unique_117	N	antibacterial	N
bgc24713	RiPP-like	RiPPs	10125	TRUE	GCF_001197195.1	NZ_CRAI01000027.region001.gbk	d__Bacteria	p__Firmicutes	c__Bacilli	o__Lactobacillales	f__Streptococcaceae	g__Streptococcus	s__Streptococcus pneumoniae	SAG	RefSeq	GCF_29	GCC_13	GCF_29__unique_143	N	antibacterial	Y
bgc24714	T3PKS	T3PKS	10721	TRUE	GCF_001197195.1	NZ_CRAI01000048.region001.gbk	d__Bacteria	p__Firmicutes	c__Bacilli	o__Lactobacillales	f__Streptococcaceae	g__Streptococcus	s__Streptococcus pneumoniae	SAG	RefSeq	GCF_83	GCC_4	GCF_83__unique_1	N	antibacterial	N
bgc24715	RiPP-like	RiPPs	7920	TRUE	GCF_001197215.1	NZ_CRXV01000001.region001.gbk	d__Bacteria	p__Firmicutes	c__Bacilli	o__Lactobacillales	f__Streptococcaceae	g__Streptococcus	s__Streptococcus pneumoniae	SAG	RefSeq	GCF_468	GCC_13	GCF_468__unique_8	N	antibacterial	N
bgc24716	RiPP-like	RiPPs	10300	FALSE	GCF_001197215.1	NZ_CRXV01000002.region001.gbk	d__Bacteria	p__Firmicutes	c__Bacilli	o__Lactobacillales	f__Streptococcaceae	g__Streptococcus	s__Streptococcus pneumoniae	SAG	RefSeq	GCF_91	GCC_48	GCF_91__unique_71	N	antibacterial	Y
bgc24717	T3PKS	T3PKS	21634	TRUE	GCF_001197215.1	NZ_CRXV01000004.region001.gbk	d__Bacteria	p__Firmicutes	c__Bacilli	o__Lactobacillales	f__Streptococcaceae	g__Streptococcus	s__Streptococcus pneumoniae	SAG	RefSeq	GCF_45	GCC_4	GCF_45__unique_2	N	antibacterial	N
bgc24718	RiPP-like	RiPPs	10297	FALSE	GCF_001197215.1	NZ_CRXV01000007.region001.gbk	d__Bacteria	p__Firmicutes	c__Bacilli	o__Lactobacillales	f__Streptococcaceae	g__Streptococcus	s__Streptococcus pneumoniae	SAG	RefSeq	GCF_310	GCC_48	GCF_310__unique_0	N	antibacterial	Y
bgc24719	RiPP-like	RiPPs	10814	FALSE	GCF_001197215.1	NZ_CRXV01000008.region001.gbk	d__Bacteria	p__Firmicutes	c__Bacilli	o__Lactobacillales	f__Streptococcaceae	g__Streptococcus	s__Streptococcus pneumoniae	SAG	RefSeq	GCF_1416	GCC_13	GCF_1416__unique_1	N	antibacterial	Y
bgc2472	RiPP-like	RiPPs	10300	FALSE	GCF_000258265.1	NZ_AJKE01000054.region001.gbk	d__Bacteria	p__Firmicutes	c__Bacilli	o__Lactobacillales	f__Streptococcaceae	g__Streptococcus	s__Streptococcus pseudopneumoniae	SAG	RefSeq	GCF_91	GCC_48	GCF_91__unique_8	Y	antibacterial	Y
bgc24720	RiPP-like	RiPPs	12154	FALSE	GCF_001197215.1	NZ_CRXV01000015.region001.gbk	d__Bacteria	p__Firmicutes	c__Bacilli	o__Lactobacillales	f__Streptococcaceae	g__Streptococcus	s__Streptococcus pneumoniae	SAG	RefSeq	GCF_174	GCC_13	GCF_174__unique_99	N	antibacterial	N
bgc24721	RiPP-like	RiPPs	8974	TRUE	GCF_001197215.1	NZ_CRXV01000035.region001.gbk	d__Bacteria	p__Firmicutes	c__Bacilli	o__Lactobacillales	f__Streptococcaceae	g__Streptococcus	s__Streptococcus pneumoniae	SAG	RefSeq	GCF_1200	GCC_48	GCF_1200__unique_38	N	antibacterial	Y
bgc24722	T3PKS	T3PKS	21757	TRUE	GCF_001197255.1	NZ_CRMM01000002.region001.gbk	d__Bacteria	p__Firmicutes	c__Bacilli	o__Lactobacillales	f__Streptococcaceae	g__Streptococcus	s__Streptococcus pneumoniae	SAG	RefSeq	GCF_45	GCC_4	GCF_45__unique_2	N	antibacterial	N
bgc24723	RiPP-like	RiPPs	12154	FALSE	GCF_001197255.1	NZ_CRMM01000004.region001.gbk	d__Bacteria	p__Firmicutes	c__Bacilli	o__Lactobacillales	f__Streptococcaceae	g__Streptococcus	s__Streptococcus pneumoniae	SAG	RefSeq	GCF_122	GCC_13	GCF_122__unique_121	N	antibacterial	N
bgc24724	RiPP-like	RiPPs	10294	FALSE	GCF_001197255.1	NZ_CRMM01000007.region001.gbk	d__Bacteria	p__Firmicutes	c__Bacilli	o__Lactobacillales	f__Streptococcaceae	g__Streptococcus	s__Streptococcus pneumoniae	SAG	RefSeq	GCF_42	GCC_48	GCF_42__unique_27	N	antibacterial	Y
bgc24725	RiPP-like	RiPPs	21888	FALSE	GCF_001197255.1	NZ_CRMM01000009.region001.gbk	d__Bacteria	p__Firmicutes	c__Bacilli	o__Lactobacillales	f__Streptococcaceae	g__Streptococcus	s__Streptococcus pneumoniae	SAG	RefSeq	GCF_672	GCC_13	GCF_672__unique_7	N	antibacterial	Y
bgc24726	RiPP-like	RiPPs	10297	FALSE	GCF_001197255.1	NZ_CRMM01000017.region001.gbk	d__Bacteria	p__Firmicutes	c__Bacilli	o__Lactobacillales	f__Streptococcaceae	g__Streptococcus	s__Streptococcus pneumoniae	SAG	RefSeq	GCF_310	GCC_48	GCF_310__unique_27	N	antibacterial	Y
bgc24727	RiPP-like	RiPPs	5487	TRUE	GCF_001197255.1	NZ_CRMM01000028.region001.gbk	d__Bacteria	p__Firmicutes	c__Bacilli	o__Lactobacillales	f__Streptococcaceae	g__Streptococcus	s__Streptococcus pneumoniae	SAG	RefSeq	GCF_335	GCC_13	GCF_335__unique_11	N	antibacterial	Y
bgc24728	lanthipeptide-class-ii	RiPPs	14596	TRUE	GCF_001197255.1	NZ_CRMM01000033.region001.gbk	d__Bacteria	p__Firmicutes	c__Bacilli	o__Lactobacillales	f__Streptococcaceae	g__Streptococcus	s__Streptococcus pneumoniae	SAG	RefSeq	GCF_347	GCC_50	GCF_347__unique_7	Y	antibacterial	N
bgc24729	RiPP-like	RiPPs	8862	FALSE	GCF_001197295.1	NZ_CRLG01000001.region001.gbk	d__Bacteria	p__Firmicutes	c__Bacilli	o__Lactobacillales	f__Streptococcaceae	g__Streptococcus	s__Streptococcus pneumoniae	SAG	RefSeq	GCF_91	GCC_48	GCF_91__unique_11	N	antibacterial	Y
bgc2473	RiPP-like	RiPPs	7524	TRUE	GCF_000258265.1	NZ_AJKE01000055.region001.gbk	d__Bacteria	p__Firmicutes	c__Bacilli	o__Lactobacillales	f__Streptococcaceae	g__Streptococcus	s__Streptococcus pseudopneumoniae	SAG	RefSeq	GCF_346	GCC_13	GCF_346__unique_17	Y	antibacterial	Y
bgc24730	lanthipeptide-class-i	RiPPs	24177	FALSE	GCF_001197295.1	NZ_CRLG01000001.region002.gbk	d__Bacteria	p__Firmicutes	c__Bacilli	o__Lactobacillales	f__Streptococcaceae	g__Streptococcus	s__Streptococcus pneumoniae	SAG	RefSeq	GCF_242	GCC_27	GCF_242__unique_1	N	antibacterial	N
bgc24731	RiPP-like	RiPPs	10294	FALSE	GCF_001197295.1	NZ_CRLG01000001.region003.gbk	d__Bacteria	p__Firmicutes	c__Bacilli	o__Lactobacillales	f__Streptococcaceae	g__Streptococcus	s__Streptococcus pneumoniae	SAG	RefSeq	GCF_42	GCC_48	GCF_42__unique_52	N	antibacterial	Y
bgc24732	T3PKS	T3PKS	21671	TRUE	GCF_001197295.1	NZ_CRLG01000002.region001.gbk	d__Bacteria	p__Firmicutes	c__Bacilli	o__Lactobacillales	f__Streptococcaceae	g__Streptococcus	s__Streptococcus pneumoniae	SAG	RefSeq	GCF_45	GCC_4	GCF_45__unique_2	N	antibacterial	N
bgc24733	RiPP-like	RiPPs	10867	FALSE	GCF_001197295.1	NZ_CRLG01000003.region001.gbk	d__Bacteria	p__Firmicutes	c__Bacilli	o__Lactobacillales	f__Streptococcaceae	g__Streptococcus	s__Streptococcus pneumoniae	SAG	RefSeq	GCF_335	GCC_13	GCF_335__unique_12	N	antibacterial	Y
bgc24734	RiPP-like	RiPPs	10297	FALSE	GCF_001197295.1	NZ_CRLG01000008.region001.gbk	d__Bacteria	p__Firmicutes	c__Bacilli	o__Lactobacillales	f__Streptococcaceae	g__Streptococcus	s__Streptococcus pneumoniae	SAG	RefSeq	GCF_310	GCC_48	GCF_310__unique_27	N	antibacterial	Y
bgc24735	RiPP-like	RiPPs	17923	FALSE	GCF_001197295.1	NZ_CRLG01000013.region001.gbk	d__Bacteria	p__Firmicutes	c__Bacilli	o__Lactobacillales	f__Streptococcaceae	g__Streptococcus	s__Streptococcus pneumoniae	SAG	RefSeq	GCF_174	GCC_13	GCF_174__unique_25	N	antibacterial	Y
bgc24736	RiPP-like	RiPPs	12154	FALSE	GCF_001197315.1	NZ_CQWZ01000007.region001.gbk	d__Bacteria	p__Firmicutes	c__Bacilli	o__Lactobacillales	f__Streptococcaceae	g__Streptococcus	s__Streptococcus pneumoniae	SAG	RefSeq	GCF_122	GCC_13	GCF_122__unique_154	N	antibacterial	N
bgc24737	lanthipeptide-class-iv	RiPPs	22319	FALSE	GCF_001197315.1	NZ_CQWZ01000008.region001.gbk	d__Bacteria	p__Firmicutes	c__Bacilli	o__Lactobacillales	f__Streptococcaceae	g__Streptococcus	s__Streptococcus pneumoniae	SAG	RefSeq	GCF_144	GCC_30	GCF_144__unique_0	N	antibacterial	N
bgc24738	T3PKS	T3PKS	21731	TRUE	GCF_001197315.1	NZ_CQWZ01000014.region001.gbk	d__Bacteria	p__Firmicutes	c__Bacilli	o__Lactobacillales	f__Streptococcaceae	g__Streptococcus	s__Streptococcus pneumoniae	SAG	RefSeq	GCF_45	GCC_4	GCF_45__unique_2	N	antibacterial	N
bgc24739	RiPP-like	RiPPs	8992	FALSE	GCF_001197315.1	NZ_CQWZ01000018.region001.gbk	d__Bacteria	p__Firmicutes	c__Bacilli	o__Lactobacillales	f__Streptococcaceae	g__Streptococcus	s__Streptococcus pneumoniae	SAG	RefSeq	GCF_38	GCC_50	GCF_38__unique_2	N	antibacterial	Y
bgc2474	LAP	RiPPs	22183	FALSE	GCF_000258265.1	NZ_AJKE01000066.region001.gbk	d__Bacteria	p__Firmicutes	c__Bacilli	o__Lactobacillales	f__Streptococcaceae	g__Streptococcus	s__Streptococcus pseudopneumoniae	SAG	RefSeq	GCF_355	GCC_29	GCF_355__unique_1	Y	antibacterial	N
bgc24740	RiPP-like	RiPPs	9019	TRUE	GCF_001197315.1	NZ_CQWZ01000018.region002.gbk	d__Bacteria	p__Firmicutes	c__Bacilli	o__Lactobacillales	f__Streptococcaceae	g__Streptococcus	s__Streptococcus pneumoniae	SAG	RefSeq	GCF_310	GCC_48	GCF_310__unique_0	N	antibacterial	Y
bgc24741	RiPP-like	RiPPs	7236	TRUE	GCF_001197315.1	NZ_CQWZ01000022.region001.gbk	d__Bacteria	p__Firmicutes	c__Bacilli	o__Lactobacillales	f__Streptococcaceae	g__Streptococcus	s__Streptococcus pneumoniae	SAG	RefSeq	GCF_122	GCC_13	GCF_122__unique_10	N	antibacterial	N
bgc24742	RiPP-like	RiPPs	10052	TRUE	GCF_001197315.1	NZ_CQWZ01000037.region001.gbk	d__Bacteria	p__Firmicutes	c__Bacilli	o__Lactobacillales	f__Streptococcaceae	g__Streptococcus	s__Streptococcus pneumoniae	SAG	RefSeq	GCF_29	GCC_13	GCF_29__unique_65	N	antibacterial	Y
bgc24743	T3PKS	T3PKS	41173	FALSE	GCF_001197395.1	NZ_CRXG01000004.region001.gbk	d__Bacteria	p__Firmicutes	c__Bacilli	o__Lactobacillales	f__Streptococcaceae	g__Streptococcus	s__Streptococcus pneumoniae	SAG	RefSeq	GCF_171	GCC_4	GCF_171__unique_0	N	antibacterial	N
bgc24744	RiPP-like	RiPPs	9222	FALSE	GCF_001197395.1	NZ_CRXG01000011.region001.gbk	d__Bacteria	p__Firmicutes	c__Bacilli	o__Lactobacillales	f__Streptococcaceae	g__Streptococcus	s__Streptococcus pneumoniae	SAG	RefSeq	GCF_310	GCC_48	GCF_310__unique_27	N	antibacterial	Y
bgc24745	RiPP-like	RiPPs	10297	FALSE	GCF_001197395.1	NZ_CRXG01000011.region002.gbk	d__Bacteria	p__Firmicutes	c__Bacilli	o__Lactobacillales	f__Streptococcaceae	g__Streptococcus	s__Streptococcus pneumoniae	SAG	RefSeq	GCF_38	GCC_50	GCF_38__unique_0	N	antibacterial	Y
bgc24746	RiPP-like	RiPPs	13099	FALSE	GCF_001197395.1	NZ_CRXG01000012.region001.gbk	d__Bacteria	p__Firmicutes	c__Bacilli	o__Lactobacillales	f__Streptococcaceae	g__Streptococcus	s__Streptococcus pneumoniae	SAG	RefSeq	GCF_174	GCC_13	GCF_174__unique_38	N	antibacterial	Y
bgc24747	RiPP-like	RiPPs	7414	TRUE	GCF_001197395.1	NZ_CRXG01000018.region001.gbk	d__Bacteria	p__Firmicutes	c__Bacilli	o__Lactobacillales	f__Streptococcaceae	g__Streptococcus	s__Streptococcus pneumoniae	SAG	RefSeq	GCF_708	GCC_13	GCF_708__unique_23	N	antibacterial	Y
bgc24748	lanthipeptide-class-iv	RiPPs	22610	FALSE	GCF_001197395.1	NZ_CRXG01000019.region001.gbk	d__Bacteria	p__Firmicutes	c__Bacilli	o__Lactobacillales	f__Streptococcaceae	g__Streptococcus	s__Streptococcus pneumoniae	SAG	RefSeq	GCF_2132	GCC_30	GCF_2132__unique_3	N	antibacterial	N
bgc24749	RiPP-like	RiPPs	1243	TRUE	GCF_001197395.1	NZ_CRXG01000035.region001.gbk	d__Bacteria	p__Firmicutes	c__Bacilli	o__Lactobacillales	f__Streptococcaceae	g__Streptococcus	s__Streptococcus pneumoniae	SAG	RefSeq	GCF_346	GCC_13	GCF_346__unique_1	N	antibacterial	Y
bgc2475	RiPP-like	RiPPs	7015	TRUE	GCF_000258265.1	NZ_AJKE01000071.region001.gbk	d__Bacteria	p__Firmicutes	c__Bacilli	o__Lactobacillales	f__Streptococcaceae	g__Streptococcus	s__Streptococcus pseudopneumoniae	SAG	RefSeq	GCF_2534	GCC_13	GCF_2534__unique_2	N	antibacterial	N
bgc24750	T3PKS	T3PKS	21739	TRUE	GCF_001197415.1	NZ_CRJY01000004.region001.gbk	d__Bacteria	p__Firmicutes	c__Bacilli	o__Lactobacillales	f__Streptococcaceae	g__Streptococcus	s__Streptococcus pneumoniae	SAG	RefSeq	GCF_45	GCC_4	GCF_45__unique_2	N	antibacterial	N
bgc24751	lanthipeptide-class-ii	RiPPs	23252	FALSE	GCF_001197415.1	NZ_CRJY01000005.region001.gbk	d__Bacteria	p__Firmicutes	c__Bacilli	o__Lactobacillales	f__Streptococcaceae	g__Streptococcus	s__Streptococcus pneumoniae	SAG	RefSeq	GCF_350	GCC_110	GCF_350__unique_1	N	antibacterial	N
bgc24752	RiPP-like	RiPPs	14083	FALSE	GCF_001197415.1	NZ_CRJY01000006.region001.gbk	d__Bacteria	p__Firmicutes	c__Bacilli	o__Lactobacillales	f__Streptococcaceae	g__Streptococcus	s__Streptococcus pneumoniae	SAG	RefSeq	GCF_1097	GCC_13	GCF_1097__unique_2	N	antibacterial	Y
bgc24753	RiPP-like	RiPPs	10297	FALSE	GCF_001197415.1	NZ_CRJY01000009.region001.gbk	d__Bacteria	p__Firmicutes	c__Bacilli	o__Lactobacillales	f__Streptococcaceae	g__Streptococcus	s__Streptococcus pneumoniae	SAG	RefSeq	GCF_310	GCC_48	GCF_310__unique_27	N	antibacterial	Y
bgc24754	RiPP-like	RiPPs	13099	FALSE	GCF_001197415.1	NZ_CRJY01000010.region001.gbk	d__Bacteria	p__Firmicutes	c__Bacilli	o__Lactobacillales	f__Streptococcaceae	g__Streptococcus	s__Streptococcus pneumoniae	SAG	RefSeq	GCF_174	GCC_13	GCF_174__unique_3	N	antibacterial	Y
bgc24755	RiPP-like	RiPPs	10288	FALSE	GCF_001146505.1	NZ_CLTN01000002.region001.gbk	d__Bacteria	p__Firmicutes	c__Bacilli	o__Lactobacillales	f__Streptococcaceae	g__Streptococcus	s__Streptococcus pneumoniae	SAG	RefSeq	GCF_42	GCC_48	GCF_42__unique_15	N	antibacterial	Y
bgc24756	RiPP-like	RiPPs	10297	FALSE	GCF_001146505.1	NZ_CLTN01000004.region001.gbk	d__Bacteria	p__Firmicutes	c__Bacilli	o__Lactobacillales	f__Streptococcaceae	g__Streptococcus	s__Streptococcus pneumoniae	SAG	RefSeq	GCF_723	GCC_48	GCF_723__unique_1	Y	antibacterial	Y
bgc24757	RiPP-like	RiPPs	16567	TRUE	GCF_001146505.1	NZ_CLTN01000015.region001.gbk	d__Bacteria	p__Firmicutes	c__Bacilli	o__Lactobacillales	f__Streptococcaceae	g__Streptococcus	s__Streptococcus pneumoniae	SAG	RefSeq	GCF_672	GCC_13	GCF_672__unique_0	N	antibacterial	Y
bgc24758	RiPP-like	RiPPs	13314	FALSE	GCF_001146505.1	NZ_CLTN01000023.region001.gbk	d__Bacteria	p__Firmicutes	c__Bacilli	o__Lactobacillales	f__Streptococcaceae	g__Streptococcus	s__Streptococcus pneumoniae	SAG	RefSeq	GCF_1097	GCC_13	GCF_1097__unique_1	N	antibacterial	Y
bgc24759	T3PKS	T3PKS	21600	TRUE	GCF_001146505.1	NZ_CLTN01000027.region001.gbk	d__Bacteria	p__Firmicutes	c__Bacilli	o__Lactobacillales	f__Streptococcaceae	g__Streptococcus	s__Streptococcus pneumoniae	SAG	RefSeq	GCF_45	GCC_4	GCF_45__unique_2	N	antibacterial	N
bgc2476	RiPP-like	RiPPs	7249	TRUE	GCF_000258265.1	NZ_AJKE01000075.region001.gbk	d__Bacteria	p__Firmicutes	c__Bacilli	o__Lactobacillales	f__Streptococcaceae	g__Streptococcus	s__Streptococcus pseudopneumoniae	SAG	RefSeq	GCF_122	GCC_13	GCF_122__unique_37	N	antibacterial	N
bgc24760	RiPP-like	RiPPs	9524	TRUE	GCF_001146505.1	NZ_CLTN01000031.region001.gbk	d__Bacteria	p__Firmicutes	c__Bacilli	o__Lactobacillales	f__Streptococcaceae	g__Streptococcus	s__Streptococcus pneumoniae	SAG	RefSeq	GCF_38	GCC_50	GCF_38__unique_2	N	antibacterial	Y
bgc24761	RiPP-like	RiPPs	14083	FALSE	GCF_001146525.1	NZ_CNRK02000073.region001.gbk	d__Bacteria	p__Firmicutes	c__Bacilli	o__Lactobacillales	f__Streptococcaceae	g__Streptococcus	s__Streptococcus pneumoniae	SAG	RefSeq	GCF_1097	GCC_13	GCF_1097__unique_2	N	antibacterial	Y
bgc24762	T3PKS	T3PKS	21705	TRUE	GCF_001146525.1	NZ_CNRK02000129.region001.gbk	d__Bacteria	p__Firmicutes	c__Bacilli	o__Lactobacillales	f__Streptococcaceae	g__Streptococcus	s__Streptococcus pneumoniae	SAG	RefSeq	GCF_45	GCC_4	GCF_45__unique_0	N	antibacterial	N
bgc24763	RiPP-like	RiPPs	17899	TRUE	GCF_001146525.1	NZ_CNRK02000130.region001.gbk	d__Bacteria	p__Firmicutes	c__Bacilli	o__Lactobacillales	f__Streptococcaceae	g__Streptococcus	s__Streptococcus pneumoniae	SAG	RefSeq	GCF_174	GCC_13	GCF_174__unique_40	N	antibacterial	Y
bgc24764	RiPP-like	RiPPs	9660	TRUE	GCF_001146525.1	NZ_CNRK02000150.region001.gbk	d__Bacteria	p__Firmicutes	c__Bacilli	o__Lactobacillales	f__Streptococcaceae	g__Streptococcus	s__Streptococcus pneumoniae	SAG	RefSeq	GCF_310	GCC_48	GCF_310__unique_0	N	antibacterial	Y
bgc24765	RiPP-like	RiPPs	10300	FALSE	GCF_001146545.1	NZ_CMRJ01000003.region001.gbk	d__Bacteria	p__Firmicutes	c__Bacilli	o__Lactobacillales	f__Streptococcaceae	g__Streptococcus	s__Streptococcus pneumoniae	SAG	RefSeq	GCF_91	GCC_48	GCF_91__unique_1	N	antibacterial	Y
bgc24766	T3PKS	T3PKS	34134	TRUE	GCF_001146545.1	NZ_CMRJ01000005.region001.gbk	d__Bacteria	p__Firmicutes	c__Bacilli	o__Lactobacillales	f__Streptococcaceae	g__Streptococcus	s__Streptococcus pneumoniae	SAG	RefSeq	GCF_30	GCC_4	GCF_30__unique_36	N	antibacterial	N
bgc24767	RiPP-like	RiPPs	13099	FALSE	GCF_001146545.1	NZ_CMRJ01000013.region001.gbk	d__Bacteria	p__Firmicutes	c__Bacilli	o__Lactobacillales	f__Streptococcaceae	g__Streptococcus	s__Streptococcus pneumoniae	SAG	RefSeq	GCF_174	GCC_13	GCF_174__unique_99	N	antibacterial	Y
bgc24768	RiPP-like	RiPPs	6443	TRUE	GCF_001146545.1	NZ_CMRJ01000029.region001.gbk	d__Bacteria	p__Firmicutes	c__Bacilli	o__Lactobacillales	f__Streptococcaceae	g__Streptococcus	s__Streptococcus pneumoniae	SAG	RefSeq	GCF_29	GCC_13	GCF_29__unique_312	N	antibacterial	Y
bgc24769	RiPP-like	RiPPs	6501	TRUE	GCF_001146545.1	NZ_CMRJ01000048.region001.gbk	d__Bacteria	p__Firmicutes	c__Bacilli	o__Lactobacillales	f__Streptococcaceae	g__Streptococcus	s__Streptococcus pneumoniae	SAG	RefSeq	GCF_189	GCC_13	GCF_189__unique_7	N	antibacterial	Y
bgc2477	cyclic-lactone-autoinducer	RiPPs	20603	FALSE	GCF_000258325.1	NZ_JH636586.1.region001.gbk	d__Bacteria	p__Firmicutes	c__Bacilli	o__Lactobacillales	f__Enterococcaceae	g__Enterococcus_B	s__Enterococcus_B lactis	SAG	RefSeq	GCF_152	GCC_76	GCF_152__unique_3	N	antibacterial	N
bgc24770	RiPP-like	RiPPs	5657	TRUE	GCF_001146545.1	NZ_CMRJ01000049.region001.gbk	d__Bacteria	p__Firmicutes	c__Bacilli	o__Lactobacillales	f__Streptococcaceae	g__Streptococcus	s__Streptococcus pneumoniae	SAG	RefSeq	GCF_1200	GCC_48	GCF_1200__unique_54	N	antibacterial	Y
bgc24771	RiPP-like	RiPPs	8668	TRUE	GCF_001146565.1	NZ_CLJD01000002.region001.gbk	d__Bacteria	p__Firmicutes	c__Bacilli	o__Lactobacillales	f__Streptococcaceae	g__Streptococcus	s__Streptococcus pneumoniae	SAG	RefSeq	GCF_189	GCC_13	GCF_189__unique_47	Y	antibacterial	Y
bgc24772	T3PKS	T3PKS	21721	TRUE	GCF_001146565.1	NZ_CLJD01000009.region001.gbk	d__Bacteria	p__Firmicutes	c__Bacilli	o__Lactobacillales	f__Streptococcaceae	g__Streptococcus	s__Streptococcus pneumoniae	SAG	RefSeq	GCF_45	GCC_4	GCF_45__unique_0	N	antibacterial	N
bgc24773	RiPP-like	RiPPs	10300	FALSE	GCF_001146565.1	NZ_CLJD01000010.region001.gbk	d__Bacteria	p__Firmicutes	c__Bacilli	o__Lactobacillales	f__Streptococcaceae	g__Streptococcus	s__Streptococcus pneumoniae	SAG	RefSeq	GCF_91	GCC_48	GCF_91__unique_71	N	antibacterial	Y
bgc24774	RiPP-like	RiPPs	13099	FALSE	GCF_001146565.1	NZ_CLJD01000011.region001.gbk	d__Bacteria	p__Firmicutes	c__Bacilli	o__Lactobacillales	f__Streptococcaceae	g__Streptococcus	s__Streptococcus pneumoniae	SAG	RefSeq	GCF_174	GCC_13	GCF_174__unique_99	N	antibacterial	Y
bgc24775	RiPP-like	RiPPs	6256	TRUE	GCF_001146565.1	NZ_CLJD01000026.region001.gbk	d__Bacteria	p__Firmicutes	c__Bacilli	o__Lactobacillales	f__Streptococcaceae	g__Streptococcus	s__Streptococcus pneumoniae	SAG	RefSeq	GCF_29	GCC_13	GCF_29__unique_312	N	antibacterial	Y
bgc24776	RiPP-like	RiPPs	10176	TRUE	GCF_001146565.1	NZ_CLJD01000043.region001.gbk	d__Bacteria	p__Firmicutes	c__Bacilli	o__Lactobacillales	f__Streptococcaceae	g__Streptococcus	s__Streptococcus pneumoniae	SAG	RefSeq	GCF_1200	GCC_48	GCF_1200__unique_78	Y	antibacterial	Y
bgc24777	T3PKS	T3PKS	30553	TRUE	GCF_001146605.1	NZ_CMBU01000003.region001.gbk	d__Bacteria	p__Firmicutes	c__Bacilli	o__Lactobacillales	f__Streptococcaceae	g__Streptococcus	s__Streptococcus pneumoniae	SAG	RefSeq	GCF_1116	GCC_4	GCF_1116__unique_2	Y	antibacterial	N
bgc24778	RiPP-like	RiPPs	10711	FALSE	GCF_001146605.1	NZ_CMBU01000006.region001.gbk	d__Bacteria	p__Firmicutes	c__Bacilli	o__Lactobacillales	f__Streptococcaceae	g__Streptococcus	s__Streptococcus pneumoniae	SAG	RefSeq	GCF_29	GCC_13	GCF_29__unique_68	N	antibacterial	Y
bgc24779	RiPP-like	RiPPs	10300	FALSE	GCF_001146605.1	NZ_CMBU01000010.region001.gbk	d__Bacteria	p__Firmicutes	c__Bacilli	o__Lactobacillales	f__Streptococcaceae	g__Streptococcus	s__Streptococcus pneumoniae	SAG	RefSeq	GCF_91	GCC_48	GCF_91__unique_1	N	antibacterial	Y
bgc2478	T3PKS	T3PKS	41155	FALSE	GCF_000258325.1	NZ_JH636588.1.region001.gbk	d__Bacteria	p__Firmicutes	c__Bacilli	o__Lactobacillales	f__Enterococcaceae	g__Enterococcus_B	s__Enterococcus_B lactis	SAG	RefSeq	GCF_175	GCC_4	GCF_175__unique_1	N	antibacterial_AND_cytotoxic	N
bgc24780	RiPP-like	RiPPs	8355	TRUE	GCF_001146605.1	NZ_CMBU01000015.region001.gbk	d__Bacteria	p__Firmicutes	c__Bacilli	o__Lactobacillales	f__Streptococcaceae	g__Streptococcus	s__Streptococcus pneumoniae	SAG	RefSeq	GCF_122	GCC_13	GCF_122__unique_10	N	antibacterial	Y
bgc24781	RiPP-like	RiPPs	8668	TRUE	GCF_001146605.1	NZ_CMBU01000033.region001.gbk	d__Bacteria	p__Firmicutes	c__Bacilli	o__Lactobacillales	f__Streptococcaceae	g__Streptococcus	s__Streptococcus pneumoniae	SAG	RefSeq	GCF_189	GCC_13	GCF_189__unique_39	N	antibacterial	Y
bgc24782	RiPP-like	RiPPs	7169	TRUE	GCF_001146605.1	NZ_CMBU01000057.region001.gbk	d__Bacteria	p__Firmicutes	c__Bacilli	o__Lactobacillales	f__Streptococcaceae	g__Streptococcus	s__Streptococcus pneumoniae	SAG	RefSeq	GCF_1200	GCC_48	GCF_1200__unique_54	N	antibacterial	Y
bgc24783	RiPP-like	RiPPs	13307	FALSE	GCF_001146665.1	NZ_CNSL02000026.region001.gbk	d__Bacteria	p__Firmicutes	c__Bacilli	o__Lactobacillales	f__Streptococcaceae	g__Streptococcus	s__Streptococcus pneumoniae	SAG	RefSeq	GCF_1097	GCC_13	GCF_1097__unique_0	N	antibacterial	Y
bgc24784	RiPP-like	RiPPs	13099	FALSE	GCF_001146665.1	NZ_CNSL02000061.region001.gbk	d__Bacteria	p__Firmicutes	c__Bacilli	o__Lactobacillales	f__Streptococcaceae	g__Streptococcus	s__Streptococcus pneumoniae	SAG	RefSeq	GCF_174	GCC_13	GCF_174__unique_99	N	antibacterial	Y
bgc24785	T3PKS	T3PKS	21701	TRUE	GCF_001146665.1	NZ_CNSL02000065.region001.gbk	d__Bacteria	p__Firmicutes	c__Bacilli	o__Lactobacillales	f__Streptococcaceae	g__Streptococcus	s__Streptococcus pneumoniae	SAG	RefSeq	GCF_45	GCC_4	GCF_45__unique_6	N	antibacterial	N
bgc24786	lanthipeptide-class-ii	RiPPs	22991	FALSE	GCF_001146665.1	NZ_CNSL02000070.region001.gbk	d__Bacteria	p__Firmicutes	c__Bacilli	o__Lactobacillales	f__Streptococcaceae	g__Streptococcus	s__Streptococcus pneumoniae	SAG	RefSeq	GCF_347	GCC_50	GCF_347__unique_0	N	antibacterial	N
bgc24787	RiPP-like	RiPPs	8992	FALSE	GCF_001146685.1	NZ_CLHS01000002.region001.gbk	d__Bacteria	p__Firmicutes	c__Bacilli	o__Lactobacillales	f__Streptococcaceae	g__Streptococcus	s__Streptococcus pneumoniae	SAG	RefSeq	GCF_38	GCC_50	GCF_38__unique_2	N	antibacterial	Y
bgc24788	RiPP-like	RiPPs	10297	FALSE	GCF_001146685.1	NZ_CLHS01000002.region002.gbk	d__Bacteria	p__Firmicutes	c__Bacilli	o__Lactobacillales	f__Streptococcaceae	g__Streptococcus	s__Streptococcus pneumoniae	SAG	RefSeq	GCF_310	GCC_48	GCF_310__unique_0	N	antibacterial	Y
bgc24789	RiPP-like	RiPPs	17937	FALSE	GCF_001146685.1	NZ_CLHS01000003.region001.gbk	d__Bacteria	p__Firmicutes	c__Bacilli	o__Lactobacillales	f__Streptococcaceae	g__Streptococcus	s__Streptococcus pneumoniae	SAG	RefSeq	GCF_174	GCC_13	GCF_174__unique_25	N	antibacterial	Y
bgc2479	terpene	Terpene	20924	FALSE	GCF_000258325.1	NZ_JH636589.1.region001.gbk	d__Bacteria	p__Firmicutes	c__Bacilli	o__Lactobacillales	f__Enterococcaceae	g__Enterococcus_B	s__Enterococcus_B lactis	SAG	RefSeq	GCF_1332	GCC_2	GCF_1332__unique_0	Y	antibacterial	N
bgc24790	T3PKS	T3PKS	41173	FALSE	GCF_001146685.1	NZ_CLHS01000009.region001.gbk	d__Bacteria	p__Firmicutes	c__Bacilli	o__Lactobacillales	f__Streptococcaceae	g__Streptococcus	s__Streptococcus pneumoniae	SAG	RefSeq	GCF_171	GCC_4	GCF_171__unique_0	N	antibacterial	N
bgc24791	RiPP-like	RiPPs	13314	FALSE	GCF_001146685.1	NZ_CLHS01000011.region001.gbk	d__Bacteria	p__Firmicutes	c__Bacilli	o__Lactobacillales	f__Streptococcaceae	g__Streptococcus	s__Streptococcus pneumoniae	SAG	RefSeq	GCF_1097	GCC_13	GCF_1097__unique_1	N	antibacterial	Y
bgc24792	RiPP-like	RiPPs	9471	FALSE	GCF_001146705.1	NZ_CKTD01000001.region001.gbk	d__Bacteria	p__Firmicutes	c__Bacilli	o__Lactobacillales	f__Streptococcaceae	g__Streptococcus	s__Streptococcus pneumoniae	SAG	RefSeq	GCF_310	GCC_48	GCF_310__unique_27	N	antibacterial	Y
bgc24793	T3PKS	T3PKS	41173	FALSE	GCF_001146705.1	NZ_CKTD01000001.region002.gbk	d__Bacteria	p__Firmicutes	c__Bacilli	o__Lactobacillales	f__Streptococcaceae	g__Streptococcus	s__Streptococcus pneumoniae	SAG	RefSeq	GCF_171	GCC_4	GCF_171__unique_297	N	antibacterial	N
bgc24794	RiPP-like	RiPPs	13305	FALSE	GCF_001146705.1	NZ_CKTD01000001.region003.gbk	d__Bacteria	p__Firmicutes	c__Bacilli	o__Lactobacillales	f__Streptococcaceae	g__Streptococcus	s__Streptococcus pneumoniae	SAG	RefSeq	GCF_1097	GCC_13	GCF_1097__unique_9	N	antibacterial	Y
bgc24795	RiPP-like	RiPPs	10294	FALSE	GCF_001146705.1	NZ_CKTD01000003.region001.gbk	d__Bacteria	p__Firmicutes	c__Bacilli	o__Lactobacillales	f__Streptococcaceae	g__Streptococcus	s__Streptococcus pneumoniae	SAG	RefSeq	GCF_260	GCC_48	GCF_260__unique_0	N	antibacterial	Y
bgc24796	lanthipeptide-class-iv	RiPPs	17868	TRUE	GCF_001146705.1	NZ_CKTD01000013.region001.gbk	d__Bacteria	p__Firmicutes	c__Bacilli	o__Lactobacillales	f__Streptococcaceae	g__Streptococcus	s__Streptococcus pneumoniae	SAG	RefSeq	GCF_144	GCC_30	GCF_144__unique_7	N	antibacterial	N
bgc24797	RiPP-like	RiPPs	7582	TRUE	GCF_001146705.1	NZ_CKTD01000014.region001.gbk	d__Bacteria	p__Firmicutes	c__Bacilli	o__Lactobacillales	f__Streptococcaceae	g__Streptococcus	s__Streptococcus pneumoniae	SAG	RefSeq	GCF_122	GCC_13	GCF_122__unique_10	N	antibacterial	N
bgc24798	RiPP-like	RiPPs	1067	TRUE	GCF_001146705.1	NZ_CKTD01000041.region001.gbk	d__Bacteria	p__Firmicutes	c__Bacilli	o__Lactobacillales	f__Streptococcaceae	g__Streptococcus	s__Streptococcus pneumoniae	SAG	RefSeq	GCF_346	GCC_13	GCF_346__unique_44	N	antibacterial	Y
bgc24799	RiPP-like	RiPPs	13175	TRUE	GCF_001146785.1	NZ_CNQA02000033.region001.gbk	d__Bacteria	p__Firmicutes	c__Bacilli	o__Lactobacillales	f__Streptococcaceae	g__Streptococcus	s__Streptococcus pneumoniae	SAG	RefSeq	GCF_672	GCC_13	GCF_672__unique_0	N	antibacterial	Y
bgc248	RiPP-like	RiPPs	8809	FALSE	GCF_000092505.1	NC_014136.1.region002.gbk	d__Bacteria	p__Firmicutes	c__Bacilli	o__Lactobacillales	f__Lactobacillaceae	g__Leuconostoc	s__Leuconostoc kimchii	SAG	RefSeq	GCF_1961	GCC_1	GCF_1961__unique_0	Y	antibacterial	Y
bgc2480	RiPP-like	RiPPs	8832	TRUE	GCF_000258325.1	NZ_JH636592.1.region001.gbk	d__Bacteria	p__Firmicutes	c__Bacilli	o__Lactobacillales	f__Enterococcaceae	g__Enterococcus_B	s__Enterococcus_B lactis	SAG	RefSeq	GCF_23	GCC_47	GCF_23__unique_0	N	antibacterial	Y
bgc24800	lanthipeptide-class-iv	RiPPs	22610	FALSE	GCF_001146785.1	NZ_CNQA02000056.region001.gbk	d__Bacteria	p__Firmicutes	c__Bacilli	o__Lactobacillales	f__Streptococcaceae	g__Streptococcus	s__Streptococcus pneumoniae	SAG	RefSeq	GCF_144	GCC_30	GCF_144__unique_0	N	antibacterial	N
bgc24801	RiPP-like	RiPPs	5649	TRUE	GCF_001146785.1	NZ_CNQA02000107.region001.gbk	d__Bacteria	p__Firmicutes	c__Bacilli	o__Lactobacillales	f__Streptococcaceae	g__Streptococcus	s__Streptococcus pneumoniae	SAG	RefSeq	GCF_1200	GCC_48	GCF_1200__unique_54	N	antibacterial	Y
bgc24802	RiPP-like	RiPPs	13305	FALSE	GCF_001146785.1	NZ_CNQA02000115.region001.gbk	d__Bacteria	p__Firmicutes	c__Bacilli	o__Lactobacillales	f__Streptococcaceae	g__Streptococcus	s__Streptococcus pneumoniae	SAG	RefSeq	GCF_146	GCC_13	GCF_146__unique_33	N	antibacterial	Y
bgc24803	T3PKS	T3PKS	21701	TRUE	GCF_001146785.1	NZ_CNQA02000167.region001.gbk	d__Bacteria	p__Firmicutes	c__Bacilli	o__Lactobacillales	f__Streptococcaceae	g__Streptococcus	s__Streptococcus pneumoniae	SAG	RefSeq	GCF_45	GCC_4	GCF_45__unique_0	N	antibacterial	N
bgc24804	RiPP-like	RiPPs	10297	FALSE	GCF_001146785.1	NZ_CNQA02000193.region001.gbk	d__Bacteria	p__Firmicutes	c__Bacilli	o__Lactobacillales	f__Streptococcaceae	g__Streptococcus	s__Streptococcus pneumoniae	SAG	RefSeq	GCF_310	GCC_48	GCF_310__unique_0	N	antibacterial	Y
bgc24805	RiPP-like	RiPPs	10300	FALSE	GCF_001146805.1	NZ_CKZU01000002.region001.gbk	d__Bacteria	p__Firmicutes	c__Bacilli	o__Lactobacillales	f__Streptococcaceae	g__Streptococcus	s__Streptococcus pneumoniae	SAG	RefSeq	GCF_91	GCC_48	GCF_91__unique_0	N	antibacterial	Y
bgc24806	RiPP-like	RiPPs	13099	FALSE	GCF_001146805.1	NZ_CKZU01000013.region001.gbk	d__Bacteria	p__Firmicutes	c__Bacilli	o__Lactobacillales	f__Streptococcaceae	g__Streptococcus	s__Streptococcus pneumoniae	SAG	RefSeq	GCF_174	GCC_13	GCF_174__unique_3	N	antibacterial	Y
bgc24807	lanthipeptide-class-i	RiPPs	24177	FALSE	GCF_001146805.1	NZ_CKZU01000014.region001.gbk	d__Bacteria	p__Firmicutes	c__Bacilli	o__Lactobacillales	f__Streptococcaceae	g__Streptococcus	s__Streptococcus pneumoniae	SAG	RefSeq	GCF_242	GCC_27	GCF_242__unique_1	N	antibacterial	N
bgc24808	RiPP-like	RiPPs	9765	TRUE	GCF_001146805.1	NZ_CKZU01000031.region001.gbk	d__Bacteria	p__Firmicutes	c__Bacilli	o__Lactobacillales	f__Streptococcaceae	g__Streptococcus	s__Streptococcus pneumoniae	SAG	RefSeq	GCF_310	GCC_48	GCF_310__unique_0	N	antibacterial	Y
bgc24809	RiPP-like	RiPPs	9128	TRUE	GCF_001146805.1	NZ_CKZU01000032.region001.gbk	d__Bacteria	p__Firmicutes	c__Bacilli	o__Lactobacillales	f__Streptococcaceae	g__Streptococcus	s__Streptococcus pneumoniae	SAG	RefSeq	GCF_146	GCC_13	GCF_146__unique_42	N	antibacterial	Y
bgc2481	NRPS	NRPS	48134	FALSE	GCF_000258445.1	NZ_AJKN01000004.region001.gbk	d__Bacteria	p__Firmicutes	c__Bacilli	o__Lactobacillales	f__Streptococcaceae	g__Streptococcus	s__Streptococcus intermedius	SAG	RefSeq	GCF_232	GCC_0	GCF_232__unique_0	N	antibacterial	N
bgc24810	RiPP-like	RiPPs	5713	TRUE	GCF_001146805.1	NZ_CKZU01000035.region001.gbk	d__Bacteria	p__Firmicutes	c__Bacilli	o__Lactobacillales	f__Streptococcaceae	g__Streptococcus	s__Streptococcus pneumoniae	SAG	RefSeq	GCF_29	GCC_13	GCF_29__unique_7	N	antibacterial	Y
bgc24811	T3PKS	T3PKS	11075	TRUE	GCF_001146805.1	NZ_CKZU01000045.region001.gbk	d__Bacteria	p__Firmicutes	c__Bacilli	o__Lactobacillales	f__Streptococcaceae	g__Streptococcus	s__Streptococcus pneumoniae	SAG	RefSeq	GCF_83	GCC_4	GCF_83__unique_1	N	antibacterial	N
bgc24812	RiPP-like	RiPPs	6308	TRUE	GCF_001146805.1	NZ_CKZU01000048.region001.gbk	d__Bacteria	p__Firmicutes	c__Bacilli	o__Lactobacillales	f__Streptococcaceae	g__Streptococcus	s__Streptococcus pneumoniae	SAG	RefSeq	GCF_1200	GCC_48	GCF_1200__unique_34	N	antibacterial	Y
bgc24813	arylpolyene	Others	42208	FALSE	GCF_001146845.1	NZ_CPYV01000001.region001.gbk	d__Bacteria	p__Firmicutes	c__Bacilli	o__Lactobacillales	f__Streptococcaceae	g__Streptococcus	s__Streptococcus agalactiae	SAG	RefSeq	GCF_132	GCC_11	GCF_132__unique_3	N	antibacterial	N
bgc24814	T3PKS	T3PKS	41278	FALSE	GCF_001146845.1	NZ_CPYV01000002.region001.gbk	d__Bacteria	p__Firmicutes	c__Bacilli	o__Lactobacillales	f__Streptococcaceae	g__Streptococcus	s__Streptococcus agalactiae	SAG	RefSeq	GCF_997	GCC_4	GCF_997__unique_30	N	antibacterial	N
bgc24815	RiPP-like	RiPPs	14080	FALSE	GCF_001146865.1	NZ_CNNI02000066.region001.gbk	d__Bacteria	p__Firmicutes	c__Bacilli	o__Lactobacillales	f__Streptococcaceae	g__Streptococcus	s__Streptococcus pneumoniae	SAG	RefSeq	GCF_1097	GCC_13	GCF_1097__unique_2	N	antibacterial	Y
bgc24816	RiPP-like	RiPPs	10300	FALSE	GCF_001146865.1	NZ_CNNI02000076.region001.gbk	d__Bacteria	p__Firmicutes	c__Bacilli	o__Lactobacillales	f__Streptococcaceae	g__Streptococcus	s__Streptococcus pneumoniae	SAG	RefSeq	GCF_91	GCC_48	GCF_91__unique_1	N	antibacterial	Y
bgc24817	T3PKS	T3PKS	21705	TRUE	GCF_001146865.1	NZ_CNNI02000117.region001.gbk	d__Bacteria	p__Firmicutes	c__Bacilli	o__Lactobacillales	f__Streptococcaceae	g__Streptococcus	s__Streptococcus pneumoniae	SAG	RefSeq	GCF_45	GCC_4	GCF_45__unique_0	N	antibacterial	N
bgc24818	RiPP-like	RiPPs	17925	FALSE	GCF_001146865.1	NZ_CNNI02000140.region001.gbk	d__Bacteria	p__Firmicutes	c__Bacilli	o__Lactobacillales	f__Streptococcaceae	g__Streptococcus	s__Streptococcus pneumoniae	SAG	RefSeq	GCF_174	GCC_13	GCF_174__unique_40	N	antibacterial	Y
bgc24819	RiPP-like	RiPPs	9659	TRUE	GCF_001146865.1	NZ_CNNI02000142.region001.gbk	d__Bacteria	p__Firmicutes	c__Bacilli	o__Lactobacillales	f__Streptococcaceae	g__Streptococcus	s__Streptococcus pneumoniae	SAG	RefSeq	GCF_310	GCC_48	GCF_310__unique_0	N	antibacterial	Y
bgc2482	RaS-RiPP	RiPPs	23263	FALSE	GCF_000258445.1	NZ_AJKN01000009.region001.gbk	d__Bacteria	p__Firmicutes	c__Bacilli	o__Lactobacillales	f__Streptococcaceae	g__Streptococcus	s__Streptococcus intermedius	SAG	RefSeq	GCF_157	GCC_33	GCF_157__unique_0	N	antibacterial	N
bgc24820	lanthipeptide-class-ii	RiPPs	18027	TRUE	GCF_001146885.1	NZ_CODC02000028.region001.gbk	d__Bacteria	p__Firmicutes	c__Bacilli	o__Lactobacillales	f__Streptococcaceae	g__Streptococcus	s__Streptococcus pneumoniae	SAG	RefSeq	GCF_166	GCC_110	GCF_166__unique_7	N	antibacterial	N
bgc24821	T3PKS	T3PKS	22131	TRUE	GCF_001146885.1	NZ_CODC02000040.region001.gbk	d__Bacteria	p__Firmicutes	c__Bacilli	o__Lactobacillales	f__Streptococcaceae	g__Streptococcus	s__Streptococcus pneumoniae	SAG	RefSeq	GCF_83	GCC_4	GCF_83__unique_11	N	antibacterial	N
bgc24822	RiPP-like	RiPPs	5295	TRUE	GCF_001146885.1	NZ_CODC02000068.region001.gbk	d__Bacteria	p__Firmicutes	c__Bacilli	o__Lactobacillales	f__Streptococcaceae	g__Streptococcus	s__Streptococcus pneumoniae	SAG	RefSeq	GCF_468	GCC_13	GCF_468__unique_0	N	antibacterial	N
bgc24823	RiPP-like	RiPPs	10300	FALSE	GCF_001146885.1	NZ_CODC02000078.region001.gbk	d__Bacteria	p__Firmicutes	c__Bacilli	o__Lactobacillales	f__Streptococcaceae	g__Streptococcus	s__Streptococcus pneumoniae	SAG	RefSeq	GCF_91	GCC_48	GCF_91__unique_71	N	antibacterial	Y
bgc24824	thiopeptide,LAP	RiPPs	18971	TRUE	GCF_001146885.1	NZ_CODC02000110.region001.gbk	d__Bacteria	p__Firmicutes	c__Bacilli	o__Lactobacillales	f__Streptococcaceae	g__Streptococcus	s__Streptococcus pneumoniae	SAG	RefSeq	GCF_478	GCC_29	GCF_478__unique_2	N	antibacterial	N
bgc24825	RiPP-like	RiPPs	9293	TRUE	GCF_001146885.1	NZ_CODC02000117.region001.gbk	d__Bacteria	p__Firmicutes	c__Bacilli	o__Lactobacillales	f__Streptococcaceae	g__Streptococcus	s__Streptococcus pneumoniae	SAG	RefSeq	GCF_146	GCC_13	GCF_146__unique_12	N	antibacterial	Y
bgc24826	RiPP-like	RiPPs	10297	FALSE	GCF_001146885.1	NZ_CODC02000177.region001.gbk	d__Bacteria	p__Firmicutes	c__Bacilli	o__Lactobacillales	f__Streptococcaceae	g__Streptococcus	s__Streptococcus pneumoniae	SAG	RefSeq	GCF_310	GCC_48	GCF_310__unique_0	N	antibacterial	Y
bgc24827	RiPP-like	RiPPs	8518	TRUE	GCF_001146885.1	NZ_CODC02000190.region001.gbk	d__Bacteria	p__Firmicutes	c__Bacilli	o__Lactobacillales	f__Streptococcaceae	g__Streptococcus	s__Streptococcus pneumoniae	SAG	RefSeq	GCF_122	GCC_13	GCF_122__unique_10	N	antibacterial	Y
bgc24828	RiPP-like	RiPPs	10300	FALSE	GCF_001146905.1	NZ_CROM01000001.region001.gbk	d__Bacteria	p__Firmicutes	c__Bacilli	o__Lactobacillales	f__Streptococcaceae	g__Streptococcus	s__Streptococcus pneumoniae	SAG	RefSeq	GCF_91	GCC_48	GCF_91__unique_11	N	antibacterial	Y
bgc24829	RiPP-like	RiPPs	8989	FALSE	GCF_001146905.1	NZ_CROM01000005.region001.gbk	d__Bacteria	p__Firmicutes	c__Bacilli	o__Lactobacillales	f__Streptococcaceae	g__Streptococcus	s__Streptococcus pneumoniae	SAG	RefSeq	GCF_38	GCC_50	GCF_38__unique_2	N	antibacterial	Y
bgc2483	T3PKS	T3PKS	41173	FALSE	GCF_000258445.1	NZ_AJKN01000009.region002.gbk	d__Bacteria	p__Firmicutes	c__Bacilli	o__Lactobacillales	f__Streptococcaceae	g__Streptococcus	s__Streptococcus intermedius	SAG	RefSeq	GCF_190	GCC_4	GCF_190__unique_2	N	antibacterial	N
bgc24830	RiPP-like	RiPPs	10297	FALSE	GCF_001146905.1	NZ_CROM01000005.region002.gbk	d__Bacteria	p__Firmicutes	c__Bacilli	o__Lactobacillales	f__Streptococcaceae	g__Streptococcus	s__Streptococcus pneumoniae	SAG	RefSeq	GCF_310	GCC_48	GCF_310__unique_0	N	antibacterial	Y
bgc24831	RiPP-like	RiPPs	8703	FALSE	GCF_001146905.1	NZ_CROM01000008.region001.gbk	d__Bacteria	p__Firmicutes	c__Bacilli	o__Lactobacillales	f__Streptococcaceae	g__Streptococcus	s__Streptococcus pneumoniae	SAG	RefSeq	GCF_564	GCC_13	GCF_564__unique_0	N	antibacterial	N
bgc24832	RiPP-like	RiPPs	12154	FALSE	GCF_001146905.1	NZ_CROM01000008.region002.gbk	d__Bacteria	p__Firmicutes	c__Bacilli	o__Lactobacillales	f__Streptococcaceae	g__Streptococcus	s__Streptococcus pneumoniae	SAG	RefSeq	GCF_1271	GCC_13	GCF_1271__unique_1	N	antibacterial	N
bgc24833	RiPP-like	RiPPs	15450	FALSE	GCF_001146905.1	NZ_CROM01000010.region001.gbk	d__Bacteria	p__Firmicutes	c__Bacilli	o__Lactobacillales	f__Streptococcaceae	g__Streptococcus	s__Streptococcus pneumoniae	SAG	RefSeq	GCF_111	GCC_13	GCF_111__unique_2	N	antibacterial	N
bgc24834	T3PKS	T3PKS	21708	TRUE	GCF_001146905.1	NZ_CROM01000012.region001.gbk	d__Bacteria	p__Firmicutes	c__Bacilli	o__Lactobacillales	f__Streptococcaceae	g__Streptococcus	s__Streptococcus pneumoniae	SAG	RefSeq	GCF_45	GCC_4	GCF_45__unique_2	N	antibacterial	N
bgc24835	RiPP-like	RiPPs	13304	FALSE	GCF_001146905.1	NZ_CROM01000014.region001.gbk	d__Bacteria	p__Firmicutes	c__Bacilli	o__Lactobacillales	f__Streptococcaceae	g__Streptococcus	s__Streptococcus pneumoniae	SAG	RefSeq	GCF_29	GCC_13	GCF_29__unique_139	N	antibacterial	Y
bgc24836	RiPP-like	RiPPs	8544	TRUE	GCF_001146905.1	NZ_CROM01000044.region001.gbk	d__Bacteria	p__Firmicutes	c__Bacilli	o__Lactobacillales	f__Streptococcaceae	g__Streptococcus	s__Streptococcus pneumoniae	SAG	RefSeq	GCF_42	GCC_48	GCF_42__unique_29	N	antibacterial	Y
bgc24837	RiPP-like	RiPPs	10300	FALSE	GCF_001146945.1	NZ_CMDJ01000001.region001.gbk	d__Bacteria	p__Firmicutes	c__Bacilli	o__Lactobacillales	f__Streptococcaceae	g__Streptococcus	s__Streptococcus pneumoniae	SAG	RefSeq	GCF_91	GCC_48	GCF_91__unique_11	N	antibacterial	Y
bgc24838	T3PKS	T3PKS	21669	TRUE	GCF_001146945.1	NZ_CMDJ01000002.region001.gbk	d__Bacteria	p__Firmicutes	c__Bacilli	o__Lactobacillales	f__Streptococcaceae	g__Streptococcus	s__Streptococcus pneumoniae	SAG	RefSeq	GCF_45	GCC_4	GCF_45__unique_0	N	antibacterial	N
bgc24839	RiPP-like	RiPPs	9192	FALSE	GCF_001146945.1	NZ_CMDJ01000004.region001.gbk	d__Bacteria	p__Firmicutes	c__Bacilli	o__Lactobacillales	f__Streptococcaceae	g__Streptococcus	s__Streptococcus pneumoniae	SAG	RefSeq	GCF_1200	GCC_48	GCF_1200__unique_79	Y	antibacterial	Y
bgc2484	RiPP-like	RiPPs	10297	FALSE	GCF_000258445.1	NZ_AJKN01000009.region003.gbk	d__Bacteria	p__Firmicutes	c__Bacilli	o__Lactobacillales	f__Streptococcaceae	g__Streptococcus	s__Streptococcus intermedius	SAG	RefSeq	GCF_480	GCC_48	GCF_480__unique_0	Y	antibacterial	Y
bgc24840	RiPP-like	RiPPs	7301	FALSE	GCF_001146945.1	NZ_CMDJ01000004.region002.gbk	d__Bacteria	p__Firmicutes	c__Bacilli	o__Lactobacillales	f__Streptococcaceae	g__Streptococcus	s__Streptococcus pneumoniae	SAG	RefSeq	GCF_1200	GCC_48	GCF_1200__unique_74	N	antibacterial	Y
bgc24841	RiPP-like	RiPPs	10297	FALSE	GCF_001146945.1	NZ_CMDJ01000004.region003.gbk	d__Bacteria	p__Firmicutes	c__Bacilli	o__Lactobacillales	f__Streptococcaceae	g__Streptococcus	s__Streptococcus pneumoniae	SAG	RefSeq	GCF_310	GCC_48	GCF_310__unique_0	N	antibacterial	Y
bgc24842	RiPP-like	RiPPs	8365	TRUE	GCF_001146945.1	NZ_CMDJ01000013.region001.gbk	d__Bacteria	p__Firmicutes	c__Bacilli	o__Lactobacillales	f__Streptococcaceae	g__Streptococcus	s__Streptococcus pneumoniae	SAG	RefSeq	GCF_122	GCC_13	GCF_122__unique_10	N	antibacterial	Y
bgc24843	RiPP-like	RiPPs	9145	TRUE	GCF_001146945.1	NZ_CMDJ01000025.region001.gbk	d__Bacteria	p__Firmicutes	c__Bacilli	o__Lactobacillales	f__Streptococcaceae	g__Streptococcus	s__Streptococcus pneumoniae	SAG	RefSeq	GCF_146	GCC_13	GCF_146__unique_36	N	antibacterial	Y
bgc24844	RiPP-like	RiPPs	6066	TRUE	GCF_001146945.1	NZ_CMDJ01000035.region001.gbk	d__Bacteria	p__Firmicutes	c__Bacilli	o__Lactobacillales	f__Streptococcaceae	g__Streptococcus	s__Streptococcus pneumoniae	SAG	RefSeq	GCF_29	GCC_13	GCF_29__unique_64	N	antibacterial	Y
bgc24845	RiPP-like	RiPPs	5433	TRUE	GCF_001146945.1	NZ_CMDJ01000047.region001.gbk	d__Bacteria	p__Firmicutes	c__Bacilli	o__Lactobacillales	f__Streptococcaceae	g__Streptococcus	s__Streptococcus pneumoniae	SAG	RefSeq	GCF_1200	GCC_48	GCF_1200__unique_34	N	antibacterial	Y
bgc24846	RiPP-like	RiPPs	11578	FALSE	GCF_001146965.1	NZ_CQZU01000001.region001.gbk	d__Bacteria	p__Firmicutes	c__Bacilli	o__Lactobacillales	f__Streptococcaceae	g__Streptococcus	s__Streptococcus pneumoniae	SAG	RefSeq	GCF_29	GCC_13	GCF_29__unique_82	N	antibacterial	N
bgc24847	T3PKS	T3PKS	21709	TRUE	GCF_001146965.1	NZ_CQZU01000004.region001.gbk	d__Bacteria	p__Firmicutes	c__Bacilli	o__Lactobacillales	f__Streptococcaceae	g__Streptococcus	s__Streptococcus pneumoniae	SAG	RefSeq	GCF_45	GCC_4	GCF_45__unique_0	N	antibacterial	N
bgc24848	RiPP-like	RiPPs	10297	FALSE	GCF_001146965.1	NZ_CQZU01000007.region001.gbk	d__Bacteria	p__Firmicutes	c__Bacilli	o__Lactobacillales	f__Streptococcaceae	g__Streptococcus	s__Streptococcus pneumoniae	SAG	RefSeq	GCF_310	GCC_48	GCF_310__unique_0	N	antibacterial	Y
bgc24849	RiPP-like	RiPPs	5485	TRUE	GCF_001146965.1	NZ_CQZU01000021.region001.gbk	d__Bacteria	p__Firmicutes	c__Bacilli	o__Lactobacillales	f__Streptococcaceae	g__Streptococcus	s__Streptococcus pneumoniae	SAG	RefSeq	GCF_708	GCC_13	GCF_708__unique_24	N	antibacterial	Y
bgc2485	RiPP-like	RiPPs	20466	FALSE	GCF_000258445.1	NZ_AJKN01000015.region001.gbk	d__Bacteria	p__Firmicutes	c__Bacilli	o__Lactobacillales	f__Streptococcaceae	g__Streptococcus	s__Streptococcus intermedius	SAG	RefSeq	GCF_12	GCC_13	GCF_12__unique_2	N	antibacterial	Y
bgc24850	T3PKS	T3PKS	41173	FALSE	GCF_001147005.1	NZ_CPTD01000001.region001.gbk	d__Bacteria	p__Firmicutes	c__Bacilli	o__Lactobacillales	f__Streptococcaceae	g__Streptococcus	s__Streptococcus pneumoniae	SAG	RefSeq	GCF_171	GCC_4	GCF_171__unique_0	N	antibacterial	N
bgc24851	RiPP-like	RiPPs	9391	TRUE	GCF_001147005.1	NZ_CPTD01000006.region001.gbk	d__Bacteria	p__Firmicutes	c__Bacilli	o__Lactobacillales	f__Streptococcaceae	g__Streptococcus	s__Streptococcus pneumoniae	SAG	RefSeq	GCF_146	GCC_13	GCF_146__unique_11	N	antibacterial	Y
bgc24852	RiPP-like	RiPPs	10297	FALSE	GCF_001147005.1	NZ_CPTD01000007.region001.gbk	d__Bacteria	p__Firmicutes	c__Bacilli	o__Lactobacillales	f__Streptococcaceae	g__Streptococcus	s__Streptococcus pneumoniae	SAG	RefSeq	GCF_310	GCC_48	GCF_310__unique_27	N	antibacterial	Y
bgc24853	RiPP-like	RiPPs	9117	FALSE	GCF_001147005.1	NZ_CPTD01000008.region001.gbk	d__Bacteria	p__Firmicutes	c__Bacilli	o__Lactobacillales	f__Streptococcaceae	g__Streptococcus	s__Streptococcus pneumoniae	SAG	RefSeq	GCF_42	GCC_48	GCF_42__unique_52	N	antibacterial	Y
bgc24854	RiPP-like	RiPPs	13099	FALSE	GCF_001147005.1	NZ_CPTD01000008.region002.gbk	d__Bacteria	p__Firmicutes	c__Bacilli	o__Lactobacillales	f__Streptococcaceae	g__Streptococcus	s__Streptococcus pneumoniae	SAG	RefSeq	GCF_174	GCC_13	GCF_174__unique_3	N	antibacterial	Y
bgc24855	RiPP-like	RiPPs	10300	FALSE	GCF_001147005.1	NZ_CPTD01000009.region001.gbk	d__Bacteria	p__Firmicutes	c__Bacilli	o__Lactobacillales	f__Streptococcaceae	g__Streptococcus	s__Streptococcus pneumoniae	SAG	RefSeq	GCF_91	GCC_48	GCF_91__unique_71	N	antibacterial	Y
bgc24856	RiPP-like	RiPPs	5743	TRUE	GCF_001147005.1	NZ_CPTD01000029.region001.gbk	d__Bacteria	p__Firmicutes	c__Bacilli	o__Lactobacillales	f__Streptococcaceae	g__Streptococcus	s__Streptococcus pneumoniae	SAG	RefSeq	GCF_29	GCC_13	GCF_29__unique_7	N	antibacterial	Y
bgc24857	T3PKS	T3PKS	41173	FALSE	GCF_001147065.1	NZ_CMWQ01000005.region001.gbk	d__Bacteria	p__Firmicutes	c__Bacilli	o__Lactobacillales	f__Streptococcaceae	g__Streptococcus	s__Streptococcus pneumoniae	SAG	RefSeq	GCF_171	GCC_4	GCF_171__unique_53	N	antibacterial	N
bgc24858	RiPP-like	RiPPs	10300	FALSE	GCF_001147065.1	NZ_CMWQ01000012.region001.gbk	d__Bacteria	p__Firmicutes	c__Bacilli	o__Lactobacillales	f__Streptococcaceae	g__Streptococcus	s__Streptococcus pneumoniae	SAG	RefSeq	GCF_91	GCC_48	GCF_91__unique_71	N	antibacterial	Y
bgc24859	RiPP-like	RiPPs	10297	FALSE	GCF_001147065.1	NZ_CMWQ01000017.region001.gbk	d__Bacteria	p__Firmicutes	c__Bacilli	o__Lactobacillales	f__Streptococcaceae	g__Streptococcus	s__Streptococcus pneumoniae	SAG	RefSeq	GCF_310	GCC_48	GCF_310__unique_0	N	antibacterial	Y
bgc2486	RiPP-like	RiPPs	11743	FALSE	GCF_000259505.1	NZ_AJMM01000003.region001.gbk	d__Bacteria	p__Firmicutes	c__Bacilli	o__Lactobacillales	f__Streptococcaceae	g__Streptococcus	s__Streptococcus sp000259505	SAG	RefSeq	GCF_266	GCC_13	GCF_266__unique_0	Y	antibacterial	N
bgc24860	RiPP-like	RiPPs	8367	TRUE	GCF_001147065.1	NZ_CMWQ01000018.region001.gbk	d__Bacteria	p__Firmicutes	c__Bacilli	o__Lactobacillales	f__Streptococcaceae	g__Streptococcus	s__Streptococcus pneumoniae	SAG	RefSeq	GCF_122	GCC_13	GCF_122__unique_117	N	antibacterial	Y
bgc24861	RiPP-like	RiPPs	9299	TRUE	GCF_001147065.1	NZ_CMWQ01000027.region001.gbk	d__Bacteria	p__Firmicutes	c__Bacilli	o__Lactobacillales	f__Streptococcaceae	g__Streptococcus	s__Streptococcus pneumoniae	SAG	RefSeq	GCF_146	GCC_13	GCF_146__unique_24	N	antibacterial	Y
bgc24862	lanthipeptide-class-ii	RiPPs	18041	TRUE	GCF_001147065.1	NZ_CMWQ01000028.region001.gbk	d__Bacteria	p__Firmicutes	c__Bacilli	o__Lactobacillales	f__Streptococcaceae	g__Streptococcus	s__Streptococcus pneumoniae	SAG	RefSeq	GCF_166	GCC_110	GCF_166__unique_14	N	antibacterial	N
bgc24863	LAP,thiopeptide	RiPPs	14588	TRUE	GCF_001147065.1	NZ_CMWQ01000037.region001.gbk	d__Bacteria	p__Firmicutes	c__Bacilli	o__Lactobacillales	f__Streptococcaceae	g__Streptococcus	s__Streptococcus pneumoniae	SAG	RefSeq	GCF_478	GCC_29	GCF_478__unique_3	N	antibacterial	N
bgc24864	RiPP-like	RiPPs	7535	TRUE	GCF_001147065.1	NZ_CMWQ01000047.region001.gbk	d__Bacteria	p__Firmicutes	c__Bacilli	o__Lactobacillales	f__Streptococcaceae	g__Streptococcus	s__Streptococcus pneumoniae	SAG	RefSeq	GCF_468	GCC_13	GCF_468__unique_9	Y	antibacterial	N
bgc24865	T3PKS	T3PKS	21677	TRUE	GCF_001147105.1	NZ_CMBT01000001.region001.gbk	d__Bacteria	p__Firmicutes	c__Bacilli	o__Lactobacillales	f__Streptococcaceae	g__Streptococcus	s__Streptococcus pneumoniae	SAG	RefSeq	GCF_45	GCC_4	GCF_45__unique_2	N	antibacterial	N
bgc24866	RiPP-like	RiPPs	10300	FALSE	GCF_001147105.1	NZ_CMBT01000003.region001.gbk	d__Bacteria	p__Firmicutes	c__Bacilli	o__Lactobacillales	f__Streptococcaceae	g__Streptococcus	s__Streptococcus pneumoniae	SAG	RefSeq	GCF_91	GCC_48	GCF_91__unique_1	N	antibacterial	Y
bgc24867	RiPP-like	RiPPs	8435	FALSE	GCF_001147105.1	NZ_CMBT01000008.region001.gbk	d__Bacteria	p__Firmicutes	c__Bacilli	o__Lactobacillales	f__Streptococcaceae	g__Streptococcus	s__Streptococcus pneumoniae	SAG	RefSeq	GCF_310	GCC_48	GCF_310__unique_27	N	antibacterial	Y
bgc24868	RiPP-like	RiPPs	10297	FALSE	GCF_001147105.1	NZ_CMBT01000008.region002.gbk	d__Bacteria	p__Firmicutes	c__Bacilli	o__Lactobacillales	f__Streptococcaceae	g__Streptococcus	s__Streptococcus pneumoniae	SAG	RefSeq	GCF_38	GCC_50	GCF_38__unique_0	N	antibacterial	Y
bgc24869	lanthipeptide-class-ii	RiPPs	22955	FALSE	GCF_001147105.1	NZ_CMBT01000009.region001.gbk	d__Bacteria	p__Firmicutes	c__Bacilli	o__Lactobacillales	f__Streptococcaceae	g__Streptococcus	s__Streptococcus pneumoniae	SAG	RefSeq	GCF_166	GCC_110	GCF_166__unique_20	N	antibacterial	N
bgc2487	T3PKS	T3PKS	41176	FALSE	GCF_000259505.1	NZ_AJMM01000026.region001.gbk	d__Bacteria	p__Firmicutes	c__Bacilli	o__Lactobacillales	f__Streptococcaceae	g__Streptococcus	s__Streptococcus sp000259505	SAG	RefSeq	GCF_171	GCC_4	GCF_171__unique_28	Y	antibacterial	N
bgc24870	RiPP-like	RiPPs	10294	FALSE	GCF_001147105.1	NZ_CMBT01000013.region001.gbk	d__Bacteria	p__Firmicutes	c__Bacilli	o__Lactobacillales	f__Streptococcaceae	g__Streptococcus	s__Streptococcus pneumoniae	SAG	RefSeq	GCF_42	GCC_48	GCF_42__unique_52	N	antibacterial	Y
bgc24871	RiPP-like	RiPPs	8292	TRUE	GCF_001147105.1	NZ_CMBT01000019.region001.gbk	d__Bacteria	p__Firmicutes	c__Bacilli	o__Lactobacillales	f__Streptococcaceae	g__Streptococcus	s__Streptococcus pneumoniae	SAG	RefSeq	GCF_122	GCC_13	GCF_122__unique_117	N	antibacterial	Y
bgc24872	RiPP-like	RiPPs	13672	FALSE	GCF_001147105.1	NZ_CMBT01000023.region001.gbk	d__Bacteria	p__Firmicutes	c__Bacilli	o__Lactobacillales	f__Streptococcaceae	g__Streptococcus	s__Streptococcus pneumoniae	SAG	RefSeq	GCF_146	GCC_13	GCF_146__unique_194	Y	antibacterial	Y
bgc24873	RiPP-like	RiPPs	6075	TRUE	GCF_001147105.1	NZ_CMBT01000027.region001.gbk	d__Bacteria	p__Firmicutes	c__Bacilli	o__Lactobacillales	f__Streptococcaceae	g__Streptococcus	s__Streptococcus pneumoniae	SAG	RefSeq	GCF_29	GCC_13	GCF_29__unique_25	N	antibacterial	Y
bgc24874	RiPP-like	RiPPs	8992	FALSE	GCF_001147125.1	NZ_CKQM01000001.region001.gbk	d__Bacteria	p__Firmicutes	c__Bacilli	o__Lactobacillales	f__Streptococcaceae	g__Streptococcus	s__Streptococcus pneumoniae	SAG	RefSeq	GCF_38	GCC_50	GCF_38__unique_2	N	antibacterial	Y
bgc24875	RiPP-like	RiPPs	10297	FALSE	GCF_001147125.1	NZ_CKQM01000001.region002.gbk	d__Bacteria	p__Firmicutes	c__Bacilli	o__Lactobacillales	f__Streptococcaceae	g__Streptococcus	s__Streptococcus pneumoniae	SAG	RefSeq	GCF_310	GCC_48	GCF_310__unique_0	N	antibacterial	Y
bgc24876	lanthipeptide-class-iv	RiPPs	16490	TRUE	GCF_001147125.1	NZ_CKQM01000001.region003.gbk	d__Bacteria	p__Firmicutes	c__Bacilli	o__Lactobacillales	f__Streptococcaceae	g__Streptococcus	s__Streptococcus pneumoniae	SAG	RefSeq	GCF_144	GCC_30	GCF_144__unique_0	N	antibacterial	N
bgc24877	RiPP-like	RiPPs	12154	FALSE	GCF_001147125.1	NZ_CKQM01000003.region001.gbk	d__Bacteria	p__Firmicutes	c__Bacilli	o__Lactobacillales	f__Streptococcaceae	g__Streptococcus	s__Streptococcus pneumoniae	SAG	RefSeq	GCF_122	GCC_13	GCF_122__unique_166	Y	antibacterial	N
bgc24878	RiPP-like	RiPPs	10300	FALSE	GCF_001147125.1	NZ_CKQM01000005.region001.gbk	d__Bacteria	p__Firmicutes	c__Bacilli	o__Lactobacillales	f__Streptococcaceae	g__Streptococcus	s__Streptococcus pneumoniae	SAG	RefSeq	GCF_91	GCC_48	GCF_91__unique_1	N	antibacterial	Y
bgc24879	RiPP-like	RiPPs	13099	FALSE	GCF_001147125.1	NZ_CKQM01000011.region001.gbk	d__Bacteria	p__Firmicutes	c__Bacilli	o__Lactobacillales	f__Streptococcaceae	g__Streptococcus	s__Streptococcus pneumoniae	SAG	RefSeq	GCF_174	GCC_13	GCF_174__unique_99	N	antibacterial	Y
bgc2488	RiPP-like	RiPPs	12154	FALSE	GCF_000259525.1	NZ_AJML01000015.region001.gbk	d__Bacteria	p__Firmicutes	c__Bacilli	o__Lactobacillales	f__Streptococcaceae	g__Streptococcus	s__Streptococcus pseudopneumoniae_L	SAG	RefSeq	GCF_174	GCC_13	GCF_174__unique_15	Y	antibacterial	N
bgc24880	T3PKS,RiPP-like	Others	21708	TRUE	GCF_001147125.1	NZ_CKQM01000012.region001.gbk	d__Bacteria	p__Firmicutes	c__Bacilli	o__Lactobacillales	f__Streptococcaceae	g__Streptococcus	s__Streptococcus pneumoniae	SAG	RefSeq	GCF_1019	GCC_4	GCF_1019__unique_0	N	antibacterial	N
bgc24881	RiPP-like	RiPPs	5160	TRUE	GCF_001147125.1	NZ_CKQM01000052.region001.gbk	d__Bacteria	p__Firmicutes	c__Bacilli	o__Lactobacillales	f__Streptococcaceae	g__Streptococcus	s__Streptococcus pneumoniae	SAG	RefSeq	GCF_1200	GCC_48	GCF_1200__unique_34	N	antibacterial	Y
bgc24882	RiPP-like	RiPPs	4930	TRUE	GCF_001147125.1	NZ_CKQM01000053.region001.gbk	d__Bacteria	p__Firmicutes	c__Bacilli	o__Lactobacillales	f__Streptococcaceae	g__Streptococcus	s__Streptococcus pneumoniae	SAG	RefSeq	GCF_146	GCC_13	GCF_146__unique_195	Y	antibacterial	Y
bgc24883	RiPP-like	RiPPs	4518	TRUE	GCF_001147125.1	NZ_CKQM01000055.region001.gbk	d__Bacteria	p__Firmicutes	c__Bacilli	o__Lactobacillales	f__Streptococcaceae	g__Streptococcus	s__Streptococcus pneumoniae	SAG	RefSeq	GCF_189	GCC_13	GCF_189__unique_48	Y	antibacterial	Y
bgc24884	RiPP-like	RiPPs	1149	TRUE	GCF_001147125.1	NZ_CKQM01000069.region001.gbk	d__Bacteria	p__Firmicutes	c__Bacilli	o__Lactobacillales	f__Streptococcaceae	g__Streptococcus	s__Streptococcus pneumoniae	SAG	RefSeq	GCF_346	GCC_13	GCF_346__unique_1	N	antibacterial	Y
bgc24885	T3PKS	T3PKS	41278	FALSE	GCF_001147165.1	NZ_CQBC01000003.region001.gbk	d__Bacteria	p__Firmicutes	c__Bacilli	o__Lactobacillales	f__Streptococcaceae	g__Streptococcus	s__Streptococcus agalactiae	SAG	RefSeq	GCF_997	GCC_4	GCF_997__unique_21	N	antibacterial	N
bgc24886	arylpolyene	Others	27191	TRUE	GCF_001147165.1	NZ_CQBC01000025.region001.gbk	d__Bacteria	p__Firmicutes	c__Bacilli	o__Lactobacillales	f__Streptococcaceae	g__Streptococcus	s__Streptococcus agalactiae	SAG	RefSeq	GCF_132	GCC_11	GCF_132__unique_19	N	antibacterial	N
bgc24887	T3PKS	T3PKS	41173	FALSE	GCF_001147185.1	NZ_CMOU01000001.region001.gbk	d__Bacteria	p__Firmicutes	c__Bacilli	o__Lactobacillales	f__Streptococcaceae	g__Streptococcus	s__Streptococcus pneumoniae	SAG	RefSeq	GCF_1217	GCC_4	GCF_1217__unique_1	N	antibacterial	N
bgc24888	RiPP-like	RiPPs	13342	FALSE	GCF_001147185.1	NZ_CMOU01000003.region001.gbk	d__Bacteria	p__Firmicutes	c__Bacilli	o__Lactobacillales	f__Streptococcaceae	g__Streptococcus	s__Streptococcus pneumoniae	SAG	RefSeq	GCF_146	GCC_13	GCF_146__unique_33	N	antibacterial	Y
bgc24889	lanthipeptide-class-iv	RiPPs	22499	FALSE	GCF_001147185.1	NZ_CMOU01000004.region001.gbk	d__Bacteria	p__Firmicutes	c__Bacilli	o__Lactobacillales	f__Streptococcaceae	g__Streptococcus	s__Streptococcus pneumoniae	SAG	RefSeq	GCF_144	GCC_30	GCF_144__unique_7	N	antibacterial	N
bgc2489	T3PKS	T3PKS	41173	FALSE	GCF_000259525.1	NZ_AJML01000021.region001.gbk	d__Bacteria	p__Firmicutes	c__Bacilli	o__Lactobacillales	f__Streptococcaceae	g__Streptococcus	s__Streptococcus pseudopneumoniae_L	SAG	RefSeq	GCF_171	GCC_4	GCF_171__unique_29	Y	antibacterial	N
bgc24890	RiPP-like	RiPPs	10297	FALSE	GCF_001147185.1	NZ_CMOU01000005.region001.gbk	d__Bacteria	p__Firmicutes	c__Bacilli	o__Lactobacillales	f__Streptococcaceae	g__Streptococcus	s__Streptococcus pneumoniae	SAG	RefSeq	GCF_310	GCC_48	GCF_310__unique_27	N	antibacterial	Y
bgc24891	RiPP-like	RiPPs	17937	FALSE	GCF_001147185.1	NZ_CMOU01000012.region001.gbk	d__Bacteria	p__Firmicutes	c__Bacilli	o__Lactobacillales	f__Streptococcaceae	g__Streptococcus	s__Streptococcus pneumoniae	SAG	RefSeq	GCF_174	GCC_13	GCF_174__unique_40	N	antibacterial	Y
bgc24892	RiPP-like	RiPPs	10294	FALSE	GCF_001147185.1	NZ_CMOU01000016.region001.gbk	d__Bacteria	p__Firmicutes	c__Bacilli	o__Lactobacillales	f__Streptococcaceae	g__Streptococcus	s__Streptococcus pneumoniae	SAG	RefSeq	GCF_42	GCC_48	GCF_42__unique_29	N	antibacterial	Y
bgc24893	RRE-containing	RiPPs	11475	FALSE	GCF_001147205.1	NZ_CKBD01000003.region001.gbk	d__Bacteria	p__Firmicutes	c__Bacilli	o__Lactobacillales	f__Streptococcaceae	g__Streptococcus	s__Streptococcus pseudopneumoniae	SAG	RefSeq	GCF_615	GCC_82	GCF_615__unique_3	Y	antibacterial	N
bgc24894	RRE-containing	RiPPs	21134	FALSE	GCF_001147205.1	NZ_CKBD01000003.region002.gbk	d__Bacteria	p__Firmicutes	c__Bacilli	o__Lactobacillales	f__Streptococcaceae	g__Streptococcus	s__Streptococcus pseudopneumoniae	SAG	RefSeq	GCF_710	GCC_50	GCF_710__unique_6	Y	antibacterial	N
bgc24895	RiPP-like	RiPPs	14170	FALSE	GCF_001147205.1	NZ_CKBD01000004.region001.gbk	d__Bacteria	p__Firmicutes	c__Bacilli	o__Lactobacillales	f__Streptococcaceae	g__Streptococcus	s__Streptococcus pseudopneumoniae	SAG	RefSeq	GCF_76	GCC_13	GCF_76__unique_16	Y	antibacterial	Y
bgc24896	RiPP-like	RiPPs	22027	FALSE	GCF_001147205.1	NZ_CKBD01000006.region001.gbk	d__Bacteria	p__Firmicutes	c__Bacilli	o__Lactobacillales	f__Streptococcaceae	g__Streptococcus	s__Streptococcus pseudopneumoniae	SAG	RefSeq	GCF_672	GCC_13	GCF_672__unique_24	Y	antibacterial	Y
bgc24897	T3PKS	T3PKS	33195	TRUE	GCF_001147205.1	NZ_CKBD01000017.region001.gbk	d__Bacteria	p__Firmicutes	c__Bacilli	o__Lactobacillales	f__Streptococcaceae	g__Streptococcus	s__Streptococcus pseudopneumoniae	SAG	RefSeq	GCF_30	GCC_4	GCF_30__unique_38	Y	antibacterial	N
bgc24898	RRE-containing	RiPPs	13030	TRUE	GCF_001147205.1	NZ_CKBD01000024.region001.gbk	d__Bacteria	p__Firmicutes	c__Bacilli	o__Lactobacillales	f__Streptococcaceae	g__Streptococcus	s__Streptococcus pseudopneumoniae	SAG	RefSeq	GCF_533	GCC_46	GCF_533__unique_13	Y	antibacterial	N
bgc24899	RiPP-like	RiPPs	7909	TRUE	GCF_001147205.1	NZ_CKBD01000059.region001.gbk	d__Bacteria	p__Firmicutes	c__Bacilli	o__Lactobacillales	f__Streptococcaceae	g__Streptococcus	s__Streptococcus pseudopneumoniae	SAG	RefSeq	GCF_1200	GCC_48	GCF_1200__unique_80	Y	antibacterial	Y
bgc249	RiPP-like	RiPPs	12637	FALSE	GCF_000092505.1	NC_014136.1.region003.gbk	d__Bacteria	p__Firmicutes	c__Bacilli	o__Lactobacillales	f__Lactobacillaceae	g__Leuconostoc	s__Leuconostoc kimchii	SAG	RefSeq	GCF_170	GCC_13	GCF_170__unique_4	Y	antibacterial	Y
bgc2490	RiPP-like	RiPPs	10243	TRUE	GCF_000260335.1	NZ_AICL01000007.region001.gbk	d__Bacteria	p__Firmicutes	c__Bacilli	o__Lactobacillales	f__Lactobacillaceae	g__Ligilactobacillus	s__Ligilactobacillus salivarius	SAG	RefSeq	GCF_2087	GCC_15	GCF_2087__unique_0	Y	antibacterial	Y
bgc24900	RiPP-like	RiPPs	5453	TRUE	GCF_001147205.1	NZ_CKBD01000064.region001.gbk	d__Bacteria	p__Firmicutes	c__Bacilli	o__Lactobacillales	f__Streptococcaceae	g__Streptococcus	s__Streptococcus pseudopneumoniae	SAG	RefSeq	GCF_91	GCC_48	GCF_91__unique_47	Y	antibacterial	Y
bgc24901	RiPP-like	RiPPs	10297	FALSE	GCF_001147225.1	NZ_CLPR01000009.region001.gbk	d__Bacteria	p__Firmicutes	c__Bacilli	o__Lactobacillales	f__Streptococcaceae	g__Streptococcus	s__Streptococcus pneumoniae	SAG	RefSeq	GCF_310	GCC_48	GCF_310__unique_0	N	antibacterial	Y
bgc24902	RiPP-like	RiPPs	12159	TRUE	GCF_001147225.1	NZ_CLPR01000012.region001.gbk	d__Bacteria	p__Firmicutes	c__Bacilli	o__Lactobacillales	f__Streptococcaceae	g__Streptococcus	s__Streptococcus pneumoniae	SAG	RefSeq	GCF_146	GCC_13	GCF_146__unique_88	N	antibacterial	Y
bgc24903	RiPP-like	RiPPs	8666	TRUE	GCF_001147225.1	NZ_CLPR01000017.region001.gbk	d__Bacteria	p__Firmicutes	c__Bacilli	o__Lactobacillales	f__Streptococcaceae	g__Streptococcus	s__Streptococcus pneumoniae	SAG	RefSeq	GCF_122	GCC_13	GCF_122__unique_10	N	antibacterial	N
bgc24904	T3PKS	T3PKS	21697	TRUE	GCF_001147225.1	NZ_CLPR01000022.region001.gbk	d__Bacteria	p__Firmicutes	c__Bacilli	o__Lactobacillales	f__Streptococcaceae	g__Streptococcus	s__Streptococcus pneumoniae	SAG	RefSeq	GCF_45	GCC_4	GCF_45__unique_2	N	antibacterial	N
bgc24905	RiPP-like	RiPPs	5817	TRUE	GCF_001147225.1	NZ_CLPR01000041.region001.gbk	d__Bacteria	p__Firmicutes	c__Bacilli	o__Lactobacillales	f__Streptococcaceae	g__Streptococcus	s__Streptococcus pneumoniae	SAG	RefSeq	GCF_2534	GCC_13	GCF_2534__unique_0	N	antibacterial	Y
bgc24906	RiPP-like	RiPPs	12154	FALSE	GCF_001147265.1	NZ_CMEX01000001.region001.gbk	d__Bacteria	p__Firmicutes	c__Bacilli	o__Lactobacillales	f__Streptococcaceae	g__Streptococcus	s__Streptococcus pneumoniae	SAG	RefSeq	GCF_1894	GCC_13	GCF_1894__unique_0	Y	antibacterial	N
bgc24907	RiPP-like	RiPPs	12154	FALSE	GCF_001147265.1	NZ_CMEX01000002.region001.gbk	d__Bacteria	p__Firmicutes	c__Bacilli	o__Lactobacillales	f__Streptococcaceae	g__Streptococcus	s__Streptococcus pneumoniae	SAG	RefSeq	GCF_395	GCC_13	GCF_395__unique_0	Y	antibacterial	N
bgc24908	RiPP-like	RiPPs	9222	FALSE	GCF_001147265.1	NZ_CMEX01000011.region001.gbk	d__Bacteria	p__Firmicutes	c__Bacilli	o__Lactobacillales	f__Streptococcaceae	g__Streptococcus	s__Streptococcus pneumoniae	SAG	RefSeq	GCF_310	GCC_48	GCF_310__unique_27	N	antibacterial	Y
bgc24909	RiPP-like	RiPPs	10297	FALSE	GCF_001147265.1	NZ_CMEX01000011.region002.gbk	d__Bacteria	p__Firmicutes	c__Bacilli	o__Lactobacillales	f__Streptococcaceae	g__Streptococcus	s__Streptococcus pneumoniae	SAG	RefSeq	GCF_38	GCC_50	GCF_38__unique_0	N	antibacterial	Y
bgc2491	T3PKS	T3PKS	41164	FALSE	GCF_000260335.1	NZ_AICL01000003.region001.gbk	d__Bacteria	p__Firmicutes	c__Bacilli	o__Lactobacillales	f__Lactobacillaceae	g__Ligilactobacillus	s__Ligilactobacillus salivarius	SAG	RefSeq	GCF_9	GCC_4	GCF_9__unique_1	N	unknown	N
bgc24910	T3PKS	T3PKS	21731	TRUE	GCF_001147265.1	NZ_CMEX01000013.region001.gbk	d__Bacteria	p__Firmicutes	c__Bacilli	o__Lactobacillales	f__Streptococcaceae	g__Streptococcus	s__Streptococcus pneumoniae	SAG	RefSeq	GCF_45	GCC_4	GCF_45__unique_0	N	antibacterial	N
bgc24911	RiPP-like	RiPPs	7883	TRUE	GCF_001147265.1	NZ_CMEX01000016.region001.gbk	d__Bacteria	p__Firmicutes	c__Bacilli	o__Lactobacillales	f__Streptococcaceae	g__Streptococcus	s__Streptococcus pneumoniae	SAG	RefSeq	GCF_122	GCC_13	GCF_122__unique_117	N	antibacterial	N
bgc24912	RiPP-like	RiPPs	4855	TRUE	GCF_001147265.1	NZ_CMEX01000042.region001.gbk	d__Bacteria	p__Firmicutes	c__Bacilli	o__Lactobacillales	f__Streptococcaceae	g__Streptococcus	s__Streptococcus pneumoniae	SAG	RefSeq	GCF_708	GCC_13	GCF_708__unique_44	Y	antibacterial	Y
bgc24913	lanthipeptide-class-iv	RiPPs	3580	TRUE	GCF_001147265.1	NZ_CMEX01000045.region001.gbk	d__Bacteria	p__Firmicutes	c__Bacilli	o__Lactobacillales	f__Streptococcaceae	g__Streptococcus	s__Streptococcus pneumoniae	SAG	RefSeq	GCF_2132	GCC_30	GCF_2132__unique_21	Y	antibacterial	N
bgc24914	RiPP-like	RiPPs	15517	FALSE	GCF_001147305.1	NZ_CNVB02000056.region001.gbk	d__Bacteria	p__Firmicutes	c__Bacilli	o__Lactobacillales	f__Streptococcaceae	g__Streptococcus	s__Streptococcus pneumoniae	SAG	RefSeq	GCF_111	GCC_13	GCF_111__unique_0	N	antibacterial	N
bgc24915	RiPP-like	RiPPs	6440	TRUE	GCF_001147305.1	NZ_CNVB02000058.region001.gbk	d__Bacteria	p__Firmicutes	c__Bacilli	o__Lactobacillales	f__Streptococcaceae	g__Streptococcus	s__Streptococcus pneumoniae	SAG	RefSeq	GCF_468	GCC_13	GCF_468__unique_4	N	antibacterial	N
bgc24916	RiPP-like	RiPPs	11233	FALSE	GCF_001147305.1	NZ_CNVB02000077.region001.gbk	d__Bacteria	p__Firmicutes	c__Bacilli	o__Lactobacillales	f__Streptococcaceae	g__Streptococcus	s__Streptococcus pneumoniae	SAG	RefSeq	GCF_29	GCC_13	GCF_29__unique_15	N	antibacterial	Y
bgc24917	RiPP-like	RiPPs	10300	FALSE	GCF_001147305.1	NZ_CNVB02000091.region001.gbk	d__Bacteria	p__Firmicutes	c__Bacilli	o__Lactobacillales	f__Streptococcaceae	g__Streptococcus	s__Streptococcus pneumoniae	SAG	RefSeq	GCF_91	GCC_48	GCF_91__unique_1	N	antibacterial	Y
bgc24918	lanthipeptide-class-iv	RiPPs	12262	TRUE	GCF_001147305.1	NZ_CNVB02000132.region001.gbk	d__Bacteria	p__Firmicutes	c__Bacilli	o__Lactobacillales	f__Streptococcaceae	g__Streptococcus	s__Streptococcus pneumoniae	SAG	RefSeq	GCF_2132	GCC_30	GCF_2132__unique_0	N	antibacterial	N
bgc24919	T3PKS	T3PKS	21701	TRUE	GCF_001147305.1	NZ_CNVB02000153.region001.gbk	d__Bacteria	p__Firmicutes	c__Bacilli	o__Lactobacillales	f__Streptococcaceae	g__Streptococcus	s__Streptococcus pneumoniae	SAG	RefSeq	GCF_45	GCC_4	GCF_45__unique_0	N	antibacterial	N
bgc2492	T3PKS	T3PKS	3690	TRUE	GCF_000260395.1	NZ_BACO01000047.region001.gbk	d__Bacteria	p__Firmicutes	c__Bacilli	o__Lactobacillales	f__Lactobacillaceae	g__Paucilactobacillus	s__Paucilactobacillus suebicus	SAG	RefSeq	GCF_83	GCC_4	GCF_83__unique_6	Y	antibacterial	N
bgc24920	RiPP-like	RiPPs	9737	TRUE	GCF_001147305.1	NZ_CNVB02000162.region001.gbk	d__Bacteria	p__Firmicutes	c__Bacilli	o__Lactobacillales	f__Streptococcaceae	g__Streptococcus	s__Streptococcus pneumoniae	SAG	RefSeq	GCF_310	GCC_48	GCF_310__unique_0	N	antibacterial	Y
bgc24921	lassopeptide	RiPPs	18675	TRUE	GCF_001147325.1	NZ_CPRK01000007.region001.gbk	d__Bacteria	p__Firmicutes	c__Bacilli	o__Lactobacillales	f__Streptococcaceae	g__Streptococcus	s__Streptococcus pneumoniae	SAG	RefSeq	GCF_139	GCC_50	GCF_139__unique_0	N	antibacterial	N
bgc24922	RiPP-like	RiPPs	10297	FALSE	GCF_001147325.1	NZ_CPRK01000008.region001.gbk	d__Bacteria	p__Firmicutes	c__Bacilli	o__Lactobacillales	f__Streptococcaceae	g__Streptococcus	s__Streptococcus pneumoniae	SAG	RefSeq	GCF_310	GCC_48	GCF_310__unique_27	N	antibacterial	Y
bgc24923	lanthipeptide-class-ii	RiPPs	22991	FALSE	GCF_001147325.1	NZ_CPRK01000008.region002.gbk	d__Bacteria	p__Firmicutes	c__Bacilli	o__Lactobacillales	f__Streptococcaceae	g__Streptococcus	s__Streptococcus pneumoniae	SAG	RefSeq	GCF_347	GCC_50	GCF_347__unique_1	N	antibacterial	N
bgc24924	RiPP-like	RiPPs	8336	TRUE	GCF_001147325.1	NZ_CPRK01000017.region001.gbk	d__Bacteria	p__Firmicutes	c__Bacilli	o__Lactobacillales	f__Streptococcaceae	g__Streptococcus	s__Streptococcus pneumoniae	SAG	RefSeq	GCF_122	GCC_13	GCF_122__unique_10	N	antibacterial	Y
bgc24925	T3PKS	T3PKS	21653	TRUE	GCF_001147325.1	NZ_CPRK01000021.region001.gbk	d__Bacteria	p__Firmicutes	c__Bacilli	o__Lactobacillales	f__Streptococcaceae	g__Streptococcus	s__Streptococcus pneumoniae	SAG	RefSeq	GCF_45	GCC_4	GCF_45__unique_2	N	antibacterial	N
bgc24926	RiPP-like	RiPPs	10618	TRUE	GCF_001147325.1	NZ_CPRK01000027.region001.gbk	d__Bacteria	p__Firmicutes	c__Bacilli	o__Lactobacillales	f__Streptococcaceae	g__Streptococcus	s__Streptococcus pneumoniae	SAG	RefSeq	GCF_708	GCC_13	GCF_708__unique_45	N	antibacterial	Y
bgc24927	lanthipeptide-class-i	RiPPs	24177	FALSE	GCF_001147345.1	NZ_CMCD01000001.region001.gbk	d__Bacteria	p__Firmicutes	c__Bacilli	o__Lactobacillales	f__Streptococcaceae	g__Streptococcus	s__Streptococcus pneumoniae	SAG	RefSeq	GCF_242	GCC_27	GCF_242__unique_1	N	antibacterial	N
bgc24928	RiPP-like	RiPPs	21366	FALSE	GCF_001147345.1	NZ_CMCD01000006.region001.gbk	d__Bacteria	p__Firmicutes	c__Bacilli	o__Lactobacillales	f__Streptococcaceae	g__Streptococcus	s__Streptococcus pneumoniae	SAG	RefSeq	GCF_672	GCC_13	GCF_672__unique_8	N	antibacterial	Y
bgc24929	lanthipeptide-class-ii	RiPPs	26346	FALSE	GCF_001147345.1	NZ_CMCD01000008.region001.gbk	d__Bacteria	p__Firmicutes	c__Bacilli	o__Lactobacillales	f__Streptococcaceae	g__Streptococcus	s__Streptococcus pneumoniae	SAG	RefSeq	GCF_178	GCC_110	GCF_178__unique_9	Y	antibacterial	N
bgc2493	T3PKS	T3PKS	37047	TRUE	GCF_000260415.1	NZ_BACP01000011.region001.gbk	d__Bacteria	p__Firmicutes	c__Bacilli	o__Lactobacillales	f__Lactobacillaceae	g__Liquorilactobacillus	s__Liquorilactobacillus mali	SAG	RefSeq	GCF_986	GCC_4	GCF_986__unique_0	Y	antibacterial	N
bgc24930	RiPP-like	RiPPs	10297	FALSE	GCF_001147345.1	NZ_CMCD01000009.region001.gbk	d__Bacteria	p__Firmicutes	c__Bacilli	o__Lactobacillales	f__Streptococcaceae	g__Streptococcus	s__Streptococcus pneumoniae	SAG	RefSeq	GCF_310	GCC_48	GCF_310__unique_27	N	antibacterial	Y
bgc24931	T3PKS	T3PKS	21714	TRUE	GCF_001147345.1	NZ_CMCD01000015.region001.gbk	d__Bacteria	p__Firmicutes	c__Bacilli	o__Lactobacillales	f__Streptococcaceae	g__Streptococcus	s__Streptococcus pneumoniae	SAG	RefSeq	GCF_45	GCC_4	GCF_45__unique_0	N	antibacterial	N
bgc24932	RiPP-like	RiPPs	6074	TRUE	GCF_001147345.1	NZ_CMCD01000025.region001.gbk	d__Bacteria	p__Firmicutes	c__Bacilli	o__Lactobacillales	f__Streptococcaceae	g__Streptococcus	s__Streptococcus pneumoniae	SAG	RefSeq	GCF_29	GCC_13	GCF_29__unique_25	N	antibacterial	Y
bgc24933	RiPP-like	RiPPs	9907	TRUE	GCF_001147345.1	NZ_CMCD01000026.region001.gbk	d__Bacteria	p__Firmicutes	c__Bacilli	o__Lactobacillales	f__Streptococcaceae	g__Streptococcus	s__Streptococcus pneumoniae	SAG	RefSeq	GCF_42	GCC_48	GCF_42__unique_52	N	antibacterial	Y
bgc24934	T3PKS	T3PKS	41173	FALSE	GCF_001147365.1	NZ_CNPG02000020.region001.gbk	d__Bacteria	p__Firmicutes	c__Bacilli	o__Lactobacillales	f__Streptococcaceae	g__Streptococcus	s__Streptococcus pneumoniae	SAG	RefSeq	GCF_171	GCC_4	GCF_171__unique_297	N	antibacterial	N
bgc24935	RiPP-like	RiPPs	10297	FALSE	GCF_001147365.1	NZ_CNPG02000025.region001.gbk	d__Bacteria	p__Firmicutes	c__Bacilli	o__Lactobacillales	f__Streptococcaceae	g__Streptococcus	s__Streptococcus pneumoniae	SAG	RefSeq	GCF_42	GCC_48	GCF_42__unique_29	N	antibacterial	Y
bgc24936	RiPP-like	RiPPs	9912	TRUE	GCF_001147365.1	NZ_CNPG02000045.region001.gbk	d__Bacteria	p__Firmicutes	c__Bacilli	o__Lactobacillales	f__Streptococcaceae	g__Streptococcus	s__Streptococcus pneumoniae	SAG	RefSeq	GCF_146	GCC_13	GCF_146__unique_94	N	antibacterial	Y
bgc24937	RiPP-like	RiPPs	6280	TRUE	GCF_001147365.1	NZ_CNPG02000047.region001.gbk	d__Bacteria	p__Firmicutes	c__Bacilli	o__Lactobacillales	f__Streptococcaceae	g__Streptococcus	s__Streptococcus pneumoniae	SAG	RefSeq	GCF_29	GCC_13	GCF_29__unique_25	N	antibacterial	Y
bgc24938	RiPP-like	RiPPs	13099	FALSE	GCF_001147365.1	NZ_CNPG02000079.region001.gbk	d__Bacteria	p__Firmicutes	c__Bacilli	o__Lactobacillales	f__Streptococcaceae	g__Streptococcus	s__Streptococcus pneumoniae	SAG	RefSeq	GCF_174	GCC_13	GCF_174__unique_99	N	antibacterial	Y
bgc24939	lanthipeptide-class-ii	RiPPs	20674	TRUE	GCF_001147365.1	NZ_CNPG02000095.region001.gbk	d__Bacteria	p__Firmicutes	c__Bacilli	o__Lactobacillales	f__Streptococcaceae	g__Streptococcus	s__Streptococcus pneumoniae	SAG	RefSeq	GCF_347	GCC_50	GCF_347__unique_0	N	antibacterial	N
bgc2494	RiPP-like	RiPPs	10453	FALSE	GCF_000260435.1	NZ_BACQ01000063.region001.gbk	d__Bacteria	p__Firmicutes	c__Bacilli	o__Lactobacillales	f__Lactobacillaceae	g__Lacticaseibacillus	s__Lacticaseibacillus zeae	SAG	RefSeq	GCF_1200	GCC_48	GCF_1200__unique_7	Y	antibacterial	Y
bgc24940	RiPP-like	RiPPs	10297	FALSE	GCF_001147365.1	NZ_CNPG02000096.region001.gbk	d__Bacteria	p__Firmicutes	c__Bacilli	o__Lactobacillales	f__Streptococcaceae	g__Streptococcus	s__Streptococcus pneumoniae	SAG	RefSeq	GCF_310	GCC_48	GCF_310__unique_0	N	antibacterial	Y
bgc24941	RiPP-like	RiPPs	10300	FALSE	GCF_001147385.1	NZ_CMKE01000005.region001.gbk	d__Bacteria	p__Firmicutes	c__Bacilli	o__Lactobacillales	f__Streptococcaceae	g__Streptococcus	s__Streptococcus pneumoniae	SAG	RefSeq	GCF_91	GCC_48	GCF_91__unique_1	N	antibacterial	Y
bgc24942	RiPP-like	RiPPs	10297	FALSE	GCF_001147385.1	NZ_CMKE01000007.region001.gbk	d__Bacteria	p__Firmicutes	c__Bacilli	o__Lactobacillales	f__Streptococcaceae	g__Streptococcus	s__Streptococcus pneumoniae	SAG	RefSeq	GCF_310	GCC_48	GCF_310__unique_27	N	antibacterial	Y
bgc24943	RiPP-like	RiPPs	8353	TRUE	GCF_001147385.1	NZ_CMKE01000009.region001.gbk	d__Bacteria	p__Firmicutes	c__Bacilli	o__Lactobacillales	f__Streptococcaceae	g__Streptococcus	s__Streptococcus pneumoniae	SAG	RefSeq	GCF_122	GCC_13	GCF_122__unique_10	N	antibacterial	Y
bgc24944	RiPP-like	RiPPs	9123	TRUE	GCF_001147385.1	NZ_CMKE01000013.region001.gbk	d__Bacteria	p__Firmicutes	c__Bacilli	o__Lactobacillales	f__Streptococcaceae	g__Streptococcus	s__Streptococcus pneumoniae	SAG	RefSeq	GCF_146	GCC_13	GCF_146__unique_11	N	antibacterial	Y
bgc24945	T3PKS	T3PKS	21735	TRUE	GCF_001147385.1	NZ_CMKE01000024.region001.gbk	d__Bacteria	p__Firmicutes	c__Bacilli	o__Lactobacillales	f__Streptococcaceae	g__Streptococcus	s__Streptococcus pneumoniae	SAG	RefSeq	GCF_45	GCC_4	GCF_45__unique_2	N	antibacterial	N
bgc24946	RiPP-like	RiPPs	9865	TRUE	GCF_001147385.1	NZ_CMKE01000030.region001.gbk	d__Bacteria	p__Firmicutes	c__Bacilli	o__Lactobacillales	f__Streptococcaceae	g__Streptococcus	s__Streptococcus pneumoniae	SAG	RefSeq	GCF_42	GCC_48	GCF_42__unique_52	N	antibacterial	Y
bgc24947	RiPP-like	RiPPs	5727	TRUE	GCF_001147385.1	NZ_CMKE01000031.region001.gbk	d__Bacteria	p__Firmicutes	c__Bacilli	o__Lactobacillales	f__Streptococcaceae	g__Streptococcus	s__Streptococcus pneumoniae	SAG	RefSeq	GCF_29	GCC_13	GCF_29__unique_35	N	antibacterial	Y
bgc24948	RiPP-like	RiPPs	10300	FALSE	GCF_001147405.1	NZ_CLOM01000007.region001.gbk	d__Bacteria	p__Firmicutes	c__Bacilli	o__Lactobacillales	f__Streptococcaceae	g__Streptococcus	s__Streptococcus pneumoniae	SAG	RefSeq	GCF_91	GCC_48	GCF_91__unique_1	N	antibacterial	Y
bgc24949	RiPP-like	RiPPs	13099	FALSE	GCF_001147405.1	NZ_CLOM01000009.region001.gbk	d__Bacteria	p__Firmicutes	c__Bacilli	o__Lactobacillales	f__Streptococcaceae	g__Streptococcus	s__Streptococcus pneumoniae	SAG	RefSeq	GCF_174	GCC_13	GCF_174__unique_3	N	antibacterial	Y
bgc2495	RiPP-like	RiPPs	10787	TRUE	GCF_000260435.1	NZ_BACQ01000059.region001.gbk	d__Bacteria	p__Firmicutes	c__Bacilli	o__Lactobacillales	f__Lactobacillaceae	g__Lacticaseibacillus	s__Lacticaseibacillus zeae	SAG	RefSeq	GCF_548	GCC_13	GCF_548__unique_32	N	antibacterial	N
bgc24950	RiPP-like	RiPPs	5918	TRUE	GCF_001147405.1	NZ_CLOM01000024.region001.gbk	d__Bacteria	p__Firmicutes	c__Bacilli	o__Lactobacillales	f__Streptococcaceae	g__Streptococcus	s__Streptococcus pneumoniae	SAG	RefSeq	GCF_29	GCC_13	GCF_29__unique_312	N	antibacterial	Y
bgc24951	T3PKS	T3PKS	10138	TRUE	GCF_001147405.1	NZ_CLOM01000043.region001.gbk	d__Bacteria	p__Firmicutes	c__Bacilli	o__Lactobacillales	f__Streptococcaceae	g__Streptococcus	s__Streptococcus pneumoniae	SAG	RefSeq	GCF_83	GCC_4	GCF_83__unique_0	N	antibacterial	N
bgc24952	RiPP-like	RiPPs	8641	TRUE	GCF_001147405.1	NZ_CLOM01000046.region001.gbk	d__Bacteria	p__Firmicutes	c__Bacilli	o__Lactobacillales	f__Streptococcaceae	g__Streptococcus	s__Streptococcus pneumoniae	SAG	RefSeq	GCF_189	GCC_13	GCF_189__unique_12	N	antibacterial	Y
bgc24953	RiPP-like	RiPPs	5293	TRUE	GCF_001147405.1	NZ_CLOM01000055.region001.gbk	d__Bacteria	p__Firmicutes	c__Bacilli	o__Lactobacillales	f__Streptococcaceae	g__Streptococcus	s__Streptococcus pneumoniae	SAG	RefSeq	GCF_1200	GCC_48	GCF_1200__unique_34	N	antibacterial	Y
bgc24954	lanthipeptide-class-iv	RiPPs	22610	FALSE	GCF_001147445.1	NZ_CMPC01000001.region001.gbk	d__Bacteria	p__Firmicutes	c__Bacilli	o__Lactobacillales	f__Streptococcaceae	g__Streptococcus	s__Streptococcus pneumoniae	SAG	RefSeq	GCF_144	GCC_30	GCF_144__unique_0	N	antibacterial	N
bgc24955	T3PKS	T3PKS	21845	TRUE	GCF_001147445.1	NZ_CMPC01000003.region001.gbk	d__Bacteria	p__Firmicutes	c__Bacilli	o__Lactobacillales	f__Streptococcaceae	g__Streptococcus	s__Streptococcus pneumoniae	SAG	RefSeq	GCF_45	GCC_4	GCF_45__unique_0	N	antibacterial	N
bgc24956	RiPP-like	RiPPs	15690	FALSE	GCF_001147445.1	NZ_CMPC01000007.region001.gbk	d__Bacteria	p__Firmicutes	c__Bacilli	o__Lactobacillales	f__Streptococcaceae	g__Streptococcus	s__Streptococcus pneumoniae	SAG	RefSeq	GCF_29	GCC_13	GCF_29__unique_59	N	antibacterial	Y
bgc24957	RiPP-like	RiPPs	8338	TRUE	GCF_001147445.1	NZ_CMPC01000020.region001.gbk	d__Bacteria	p__Firmicutes	c__Bacilli	o__Lactobacillales	f__Streptococcaceae	g__Streptococcus	s__Streptococcus pneumoniae	SAG	RefSeq	GCF_122	GCC_13	GCF_122__unique_10	N	antibacterial	Y
bgc24958	RiPP-like	RiPPs	10288	FALSE	GCF_001147445.1	NZ_CMPC01000021.region001.gbk	d__Bacteria	p__Firmicutes	c__Bacilli	o__Lactobacillales	f__Streptococcaceae	g__Streptococcus	s__Streptococcus pneumoniae	SAG	RefSeq	GCF_42	GCC_48	GCF_42__unique_29	N	antibacterial	Y
bgc24959	RRE-containing	RiPPs	20270	FALSE	GCF_001147465.1	NZ_CJZV01000008.region001.gbk	d__Bacteria	p__Firmicutes	c__Bacilli	o__Lactobacillales	f__Streptococcaceae	g__Streptococcus	s__Streptococcus pneumoniae	SAG	RefSeq	GCF_1313	GCC_81	GCF_1313__unique_1	N	antibacterial	N
bgc2496	RiPP-like	RiPPs	15680	TRUE	GCF_000260435.1	NZ_BACQ01000056.region001.gbk	d__Bacteria	p__Firmicutes	c__Bacilli	o__Lactobacillales	f__Lactobacillaceae	g__Lacticaseibacillus	s__Lacticaseibacillus zeae	SAG	RefSeq	GCF_170	GCC_13	GCF_170__unique_33	N	antibacterial	Y
bgc24960	RiPP-like	RiPPs	12721	TRUE	GCF_001147465.1	NZ_CJZV01000013.region001.gbk	d__Bacteria	p__Firmicutes	c__Bacilli	o__Lactobacillales	f__Streptococcaceae	g__Streptococcus	s__Streptococcus pneumoniae	SAG	RefSeq	GCF_672	GCC_13	GCF_672__unique_0	N	antibacterial	N
bgc24961	RiPP-like	RiPPs	10297	FALSE	GCF_001147465.1	NZ_CJZV01000014.region001.gbk	d__Bacteria	p__Firmicutes	c__Bacilli	o__Lactobacillales	f__Streptococcaceae	g__Streptococcus	s__Streptococcus pneumoniae	SAG	RefSeq	GCF_310	GCC_48	GCF_310__unique_0	N	antibacterial	Y
bgc24962	RiPP-like	RiPPs	10642	FALSE	GCF_001147465.1	NZ_CJZV01000015.region001.gbk	d__Bacteria	p__Firmicutes	c__Bacilli	o__Lactobacillales	f__Streptococcaceae	g__Streptococcus	s__Streptococcus pneumoniae	SAG	RefSeq	GCF_335	GCC_13	GCF_335__unique_4	N	antibacterial	Y
bgc24963	T3PKS	T3PKS	20343	TRUE	GCF_001147465.1	NZ_CJZV01000038.region001.gbk	d__Bacteria	p__Firmicutes	c__Bacilli	o__Lactobacillales	f__Streptococcaceae	g__Streptococcus	s__Streptococcus pneumoniae	SAG	RefSeq	GCF_45	GCC_4	GCF_45__unique_2	N	antibacterial	N
bgc24964	lanthipeptide-class-iv	RiPPs	8777	TRUE	GCF_001147465.1	NZ_CJZV01000054.region001.gbk	d__Bacteria	p__Firmicutes	c__Bacilli	o__Lactobacillales	f__Streptococcaceae	g__Streptococcus	s__Streptococcus pneumoniae	SAG	RefSeq	GCF_2132	GCC_30	GCF_2132__unique_0	N	antibacterial	N
bgc24965	RiPP-like	RiPPs	5551	TRUE	GCF_001147465.1	NZ_CJZV01000055.region001.gbk	d__Bacteria	p__Firmicutes	c__Bacilli	o__Lactobacillales	f__Streptococcaceae	g__Streptococcus	s__Streptococcus pneumoniae	SAG	RefSeq	GCF_91	GCC_48	GCF_91__unique_37	N	antibacterial	Y
bgc24966	RiPP-like	RiPPs	5836	TRUE	GCF_001147465.1	NZ_CJZV01000062.region001.gbk	d__Bacteria	p__Firmicutes	c__Bacilli	o__Lactobacillales	f__Streptococcaceae	g__Streptococcus	s__Streptococcus pneumoniae	SAG	RefSeq	GCF_1200	GCC_48	GCF_1200__unique_25	N	antibacterial	Y
bgc24967	RiPP-like	RiPPs	6021	TRUE	GCF_001147465.1	NZ_CJZV01000064.region001.gbk	d__Bacteria	p__Firmicutes	c__Bacilli	o__Lactobacillales	f__Streptococcaceae	g__Streptococcus	s__Streptococcus pneumoniae	SAG	RefSeq	GCF_468	GCC_13	GCF_468__unique_4	N	antibacterial	N
bgc24968	T3PKS	T3PKS	21723	TRUE	GCF_001147485.1	NZ_CRVV01000016.region001.gbk	d__Bacteria	p__Firmicutes	c__Bacilli	o__Lactobacillales	f__Streptococcaceae	g__Streptococcus	s__Streptococcus pneumoniae	SAG	RefSeq	GCF_45	GCC_4	GCF_45__unique_0	N	antibacterial	N
bgc24969	RiPP-like	RiPPs	8356	TRUE	GCF_001147485.1	NZ_CRVV01000023.region001.gbk	d__Bacteria	p__Firmicutes	c__Bacilli	o__Lactobacillales	f__Streptococcaceae	g__Streptococcus	s__Streptococcus pneumoniae	SAG	RefSeq	GCF_122	GCC_13	GCF_122__unique_10	N	antibacterial	Y
bgc2497	RiPP-like	RiPPs	10291	FALSE	GCF_000260435.1	NZ_BACQ01000031.region001.gbk	d__Bacteria	p__Firmicutes	c__Bacilli	o__Lactobacillales	f__Lactobacillaceae	g__Lacticaseibacillus	s__Lacticaseibacillus zeae	SAG	RefSeq	GCF_149	GCC_13	GCF_149__unique_0	Y	antibacterial	N
bgc24970	RiPP-like	RiPPs	6420	TRUE	GCF_001147485.1	NZ_CRVV01000029.region001.gbk	d__Bacteria	p__Firmicutes	c__Bacilli	o__Lactobacillales	f__Streptococcaceae	g__Streptococcus	s__Streptococcus pneumoniae	SAG	RefSeq	GCF_29	GCC_13	GCF_29__unique_312	N	antibacterial	Y
bgc24971	RiPP-like	RiPPs	5463	TRUE	GCF_001147485.1	NZ_CRVV01000059.region001.gbk	d__Bacteria	p__Firmicutes	c__Bacilli	o__Lactobacillales	f__Streptococcaceae	g__Streptococcus	s__Streptococcus pneumoniae	SAG	RefSeq	GCF_91	GCC_48	GCF_91__unique_37	N	antibacterial	Y
bgc24972	RiPP-like	RiPPs	10294	FALSE	GCF_001147485.1	NZ_CRVV01000063.region001.gbk	d__Bacteria	p__Firmicutes	c__Bacilli	o__Lactobacillales	f__Streptococcaceae	g__Streptococcus	s__Streptococcus pneumoniae	SAG	RefSeq	GCF_1200	GCC_48	GCF_1200__unique_81	Y	antibacterial	Y
bgc24973	RiPP-like	RiPPs	4118	TRUE	GCF_001147485.1	NZ_CRVV01000092.region001.gbk	d__Bacteria	p__Firmicutes	c__Bacilli	o__Lactobacillales	f__Streptococcaceae	g__Streptococcus	s__Streptococcus pneumoniae	SAG	RefSeq	GCF_708	GCC_13	GCF_708__unique_21	N	antibacterial	Y
bgc24974	RiPP-like	RiPPs	10300	FALSE	GCF_001147505.1	NZ_CKCL01000002.region001.gbk	d__Bacteria	p__Firmicutes	c__Bacilli	o__Lactobacillales	f__Streptococcaceae	g__Streptococcus	s__Streptococcus pneumoniae	SAG	RefSeq	GCF_91	GCC_48	GCF_91__unique_1	N	antibacterial	Y
bgc24975	RiPP-like	RiPPs	9107	FALSE	GCF_001147505.1	NZ_CKCL01000005.region001.gbk	d__Bacteria	p__Firmicutes	c__Bacilli	o__Lactobacillales	f__Streptococcaceae	g__Streptococcus	s__Streptococcus pneumoniae	SAG	RefSeq	GCF_42	GCC_48	GCF_42__unique_52	N	antibacterial	Y
bgc24976	RiPP-like	RiPPs	17937	FALSE	GCF_001147505.1	NZ_CKCL01000005.region002.gbk	d__Bacteria	p__Firmicutes	c__Bacilli	o__Lactobacillales	f__Streptococcaceae	g__Streptococcus	s__Streptococcus pneumoniae	SAG	RefSeq	GCF_174	GCC_13	GCF_174__unique_25	N	antibacterial	Y
bgc24977	RiPP-like	RiPPs	10867	FALSE	GCF_001147505.1	NZ_CKCL01000007.region001.gbk	d__Bacteria	p__Firmicutes	c__Bacilli	o__Lactobacillales	f__Streptococcaceae	g__Streptococcus	s__Streptococcus pneumoniae	SAG	RefSeq	GCF_460	GCC_13	GCF_460__unique_6	N	antibacterial	Y
bgc24978	RiPP-like	RiPPs	8992	FALSE	GCF_001147505.1	NZ_CKCL01000013.region001.gbk	d__Bacteria	p__Firmicutes	c__Bacilli	o__Lactobacillales	f__Streptococcaceae	g__Streptococcus	s__Streptococcus pneumoniae	SAG	RefSeq	GCF_38	GCC_50	GCF_38__unique_2	N	antibacterial	Y
bgc24979	RiPP-like	RiPPs	10297	FALSE	GCF_001147505.1	NZ_CKCL01000013.region002.gbk	d__Bacteria	p__Firmicutes	c__Bacilli	o__Lactobacillales	f__Streptococcaceae	g__Streptococcus	s__Streptococcus pneumoniae	SAG	RefSeq	GCF_310	GCC_48	GCF_310__unique_0	N	antibacterial	Y
bgc2498	T3PKS	T3PKS	2368	TRUE	GCF_000260635.1	NZ_BACS01000026.region001.gbk	d__Bacteria	p__Firmicutes	c__Bacilli	o__Lactobacillales	f__Lactobacillaceae	g__Ligilactobacillus	s__Ligilactobacillus acidipiscis	SAG	RefSeq	GCF_213	GCC_4	GCF_213__unique_0	Y	antibacterial	N
bgc24980	lanthipeptide-class-iv	RiPPs	13424	TRUE	GCF_001147505.1	NZ_CKCL01000018.region001.gbk	d__Bacteria	p__Firmicutes	c__Bacilli	o__Lactobacillales	f__Streptococcaceae	g__Streptococcus	s__Streptococcus pneumoniae	SAG	RefSeq	GCF_2132	GCC_30	GCF_2132__unique_22	Y	antibacterial	N
bgc24981	T3PKS	T3PKS	21646	TRUE	GCF_001147505.1	NZ_CKCL01000021.region001.gbk	d__Bacteria	p__Firmicutes	c__Bacilli	o__Lactobacillales	f__Streptococcaceae	g__Streptococcus	s__Streptococcus pneumoniae	SAG	RefSeq	GCF_45	GCC_4	GCF_45__unique_5	N	antibacterial	N
bgc24982	RiPP-like	RiPPs	10288	FALSE	GCF_001147525.1	NZ_CKGY01000001.region001.gbk	d__Bacteria	p__Firmicutes	c__Bacilli	o__Lactobacillales	f__Streptococcaceae	g__Streptococcus	s__Streptococcus pneumoniae	SAG	RefSeq	GCF_42	GCC_48	GCF_42__unique_29	N	antibacterial	Y
bgc24983	RiPP-like	RiPPs	7382	FALSE	GCF_001147525.1	NZ_CKGY01000002.region001.gbk	d__Bacteria	p__Firmicutes	c__Bacilli	o__Lactobacillales	f__Streptococcaceae	g__Streptococcus	s__Streptococcus pneumoniae	SAG	RefSeq	GCF_1200	GCC_48	GCF_1200__unique_74	N	antibacterial	Y
bgc24984	RiPP-like	RiPPs	10297	FALSE	GCF_001147525.1	NZ_CKGY01000002.region002.gbk	d__Bacteria	p__Firmicutes	c__Bacilli	o__Lactobacillales	f__Streptococcaceae	g__Streptococcus	s__Streptococcus pneumoniae	SAG	RefSeq	GCF_310	GCC_48	GCF_310__unique_0	N	antibacterial	Y
bgc24985	RiPP-like	RiPPs	10300	FALSE	GCF_001147525.1	NZ_CKGY01000003.region001.gbk	d__Bacteria	p__Firmicutes	c__Bacilli	o__Lactobacillales	f__Streptococcaceae	g__Streptococcus	s__Streptococcus pneumoniae	SAG	RefSeq	GCF_91	GCC_48	GCF_91__unique_0	N	antibacterial	Y
bgc24986	T3PKS	T3PKS	21864	TRUE	GCF_001147525.1	NZ_CKGY01000006.region001.gbk	d__Bacteria	p__Firmicutes	c__Bacilli	o__Lactobacillales	f__Streptococcaceae	g__Streptococcus	s__Streptococcus pneumoniae	SAG	RefSeq	GCF_45	GCC_4	GCF_45__unique_0	N	antibacterial	N
bgc24987	RiPP-like	RiPPs	13099	FALSE	GCF_001147525.1	NZ_CKGY01000011.region001.gbk	d__Bacteria	p__Firmicutes	c__Bacilli	o__Lactobacillales	f__Streptococcaceae	g__Streptococcus	s__Streptococcus pneumoniae	SAG	RefSeq	GCF_174	GCC_13	GCF_174__unique_99	N	antibacterial	Y
bgc24988	RiPP-like	RiPPs	7617	FALSE	GCF_001147525.1	NZ_CKGY01000017.region001.gbk	d__Bacteria	p__Firmicutes	c__Bacilli	o__Lactobacillales	f__Streptococcaceae	g__Streptococcus	s__Streptococcus pneumoniae	SAG	RefSeq	GCF_1200	GCC_48	GCF_1200__unique_30	N	antibacterial	Y
bgc24989	RiPP-like	RiPPs	6066	TRUE	GCF_001147525.1	NZ_CKGY01000017.region002.gbk	d__Bacteria	p__Firmicutes	c__Bacilli	o__Lactobacillales	f__Streptococcaceae	g__Streptococcus	s__Streptococcus pneumoniae	SAG	RefSeq	GCF_29	GCC_13	GCF_29__unique_64	N	antibacterial	Y
bgc2499	T3PKS	T3PKS	8369	TRUE	GCF_000260695.1	NZ_AJMV01000068.region001.gbk	d__Bacteria	p__Firmicutes	c__Bacilli	o__Lactobacillales	f__Streptococcaceae	g__Streptococcus	s__Streptococcus parasanguinis	SAG	RefSeq	GCF_1346	GCC_4	GCF_1346__unique_0	Y	antibacterial	N
bgc24990	RiPP-like	RiPPs	9149	TRUE	GCF_001147525.1	NZ_CKGY01000020.region001.gbk	d__Bacteria	p__Firmicutes	c__Bacilli	o__Lactobacillales	f__Streptococcaceae	g__Streptococcus	s__Streptococcus pneumoniae	SAG	RefSeq	GCF_146	GCC_13	GCF_146__unique_36	N	antibacterial	Y
bgc24991	lanthipeptide-class-iv	RiPPs	22499	FALSE	GCF_001147565.1	NZ_CRFC01000002.region001.gbk	d__Bacteria	p__Firmicutes	c__Bacilli	o__Lactobacillales	f__Streptococcaceae	g__Streptococcus	s__Streptococcus pneumoniae	SAG	RefSeq	GCF_2132	GCC_30	GCF_2132__unique_23	Y	antibacterial	N
bgc24992	RiPP-like	RiPPs	8992	FALSE	GCF_001147565.1	NZ_CRFC01000008.region001.gbk	d__Bacteria	p__Firmicutes	c__Bacilli	o__Lactobacillales	f__Streptococcaceae	g__Streptococcus	s__Streptococcus pneumoniae	SAG	RefSeq	GCF_38	GCC_50	GCF_38__unique_2	N	antibacterial	Y
bgc24993	RiPP-like	RiPPs	10297	FALSE	GCF_001147565.1	NZ_CRFC01000008.region002.gbk	d__Bacteria	p__Firmicutes	c__Bacilli	o__Lactobacillales	f__Streptococcaceae	g__Streptococcus	s__Streptococcus pneumoniae	SAG	RefSeq	GCF_310	GCC_48	GCF_310__unique_0	N	antibacterial	Y
bgc24994	RiPP-like	RiPPs	10300	FALSE	GCF_001147565.1	NZ_CRFC01000010.region001.gbk	d__Bacteria	p__Firmicutes	c__Bacilli	o__Lactobacillales	f__Streptococcaceae	g__Streptococcus	s__Streptococcus pneumoniae	SAG	RefSeq	GCF_91	GCC_48	GCF_91__unique_71	N	antibacterial	Y
bgc24995	T3PKS	T3PKS	21763	TRUE	GCF_001147565.1	NZ_CRFC01000014.region001.gbk	d__Bacteria	p__Firmicutes	c__Bacilli	o__Lactobacillales	f__Streptococcaceae	g__Streptococcus	s__Streptococcus pneumoniae	SAG	RefSeq	GCF_45	GCC_4	GCF_45__unique_5	Y	antibacterial	N
bgc24996	RiPP-like	RiPPs	13229	TRUE	GCF_001147565.1	NZ_CRFC01000016.region001.gbk	d__Bacteria	p__Firmicutes	c__Bacilli	o__Lactobacillales	f__Streptococcaceae	g__Streptococcus	s__Streptococcus pneumoniae	SAG	RefSeq	GCF_672	GCC_13	GCF_672__unique_4	N	antibacterial	Y
bgc24997	RiPP-like	RiPPs	10867	FALSE	GCF_001147565.1	NZ_CRFC01000017.region001.gbk	d__Bacteria	p__Firmicutes	c__Bacilli	o__Lactobacillales	f__Streptococcaceae	g__Streptococcus	s__Streptococcus pneumoniae	SAG	RefSeq	GCF_460	GCC_13	GCF_460__unique_12	N	antibacterial	Y
bgc24998	RiPP-like	RiPPs	6037	TRUE	GCF_001147565.1	NZ_CRFC01000033.region001.gbk	d__Bacteria	p__Firmicutes	c__Bacilli	o__Lactobacillales	f__Streptococcaceae	g__Streptococcus	s__Streptococcus pneumoniae	SAG	RefSeq	GCF_1200	GCC_48	GCF_1200__unique_54	N	antibacterial	Y
bgc24999	T3PKS	T3PKS	41173	FALSE	GCF_001147585.1	NZ_CNOS02000020.region001.gbk	d__Bacteria	p__Firmicutes	c__Bacilli	o__Lactobacillales	f__Streptococcaceae	g__Streptococcus	s__Streptococcus pneumoniae	SAG	RefSeq	GCF_171	GCC_4	GCF_171__unique_0	N	antibacterial	N
bgc25	RiPP-like	RiPPs	10228	FALSE	GCF_000007425.1	NC_004070.1.region001.gbk	d__Bacteria	p__Firmicutes	c__Bacilli	o__Lactobacillales	f__Streptococcaceae	g__Streptococcus	s__Streptococcus pyogenes	SAG	RefSeq	GCF_383	GCC_13	GCF_383__unique_0	N	antibacterial	Y
bgc250	betalactone	Others	32566	FALSE	GCF_000143205.1	NC_017949.1.region001.gbk	d__Bacteria	p__Firmicutes	c__Bacilli	o__Lactobacillales	f__Streptococcaceae	g__Lactococcus	s__Lactococcus lactis_E	SAG	RefSeq	GCF_201	GCC_9	GCF_201__unique_0	N	antibacterial	N
bgc2500	RiPP-like	RiPPs	12154	FALSE	GCF_000260755.1	NZ_AJTA01000009.region001.gbk	d__Bacteria	p__Firmicutes	c__Bacilli	o__Lactobacillales	f__Streptococcaceae	g__Streptococcus	s__Streptococcus infantis	SAG	RefSeq	GCF_174	GCC_13	GCF_174__unique_16	N	antibacterial	N
bgc25000	RiPP-like	RiPPs	16644	FALSE	GCF_001147585.1	NZ_CNOS02000063.region001.gbk	d__Bacteria	p__Firmicutes	c__Bacilli	o__Lactobacillales	f__Streptococcaceae	g__Streptococcus	s__Streptococcus pneumoniae	SAG	RefSeq	GCF_29	GCC_13	GCF_29__unique_65	N	antibacterial	Y
bgc25001	lanthipeptide-class-ii	RiPPs	26355	FALSE	GCF_001147585.1	NZ_CNOS02000086.region001.gbk	d__Bacteria	p__Firmicutes	c__Bacilli	o__Lactobacillales	f__Streptococcaceae	g__Streptococcus	s__Streptococcus pneumoniae	SAG	RefSeq	GCF_178	GCC_110	GCF_178__unique_0	N	antibacterial	N
bgc25002	RiPP-like	RiPPs	17885	TRUE	GCF_001147585.1	NZ_CNOS02000112.region001.gbk	d__Bacteria	p__Firmicutes	c__Bacilli	o__Lactobacillales	f__Streptococcaceae	g__Streptococcus	s__Streptococcus pneumoniae	SAG	RefSeq	GCF_174	GCC_13	GCF_174__unique_40	N	antibacterial	Y
bgc25003	RiPP-like	RiPPs	8978	FALSE	GCF_001147585.1	NZ_CNOS02000124.region001.gbk	d__Bacteria	p__Firmicutes	c__Bacilli	o__Lactobacillales	f__Streptococcaceae	g__Streptococcus	s__Streptococcus pneumoniae	SAG	RefSeq	GCF_38	GCC_50	GCF_38__unique_2	N	antibacterial	Y
bgc25004	RiPP-like	RiPPs	10297	FALSE	GCF_001147585.1	NZ_CNOS02000124.region002.gbk	d__Bacteria	p__Firmicutes	c__Bacilli	o__Lactobacillales	f__Streptococcaceae	g__Streptococcus	s__Streptococcus pneumoniae	SAG	RefSeq	GCF_310	GCC_48	GCF_310__unique_0	N	antibacterial	Y
bgc25005	RiPP-like	RiPPs	9842	TRUE	GCF_001147585.1	NZ_CNOS02000134.region001.gbk	d__Bacteria	p__Firmicutes	c__Bacilli	o__Lactobacillales	f__Streptococcaceae	g__Streptococcus	s__Streptococcus pneumoniae	SAG	RefSeq	GCF_42	GCC_48	GCF_42__unique_29	N	antibacterial	Y
bgc25006	thiopeptide,LAP	RiPPs	18637	TRUE	GCF_001147605.1	NZ_CMUS01000001.region001.gbk	d__Bacteria	p__Firmicutes	c__Bacilli	o__Lactobacillales	f__Streptococcaceae	g__Streptococcus	s__Streptococcus pneumoniae	SAG	RefSeq	GCF_478	GCC_29	GCF_478__unique_0	N	antibacterial	N
bgc25007	RiPP-like	RiPPs	10297	FALSE	GCF_001147605.1	NZ_CMUS01000006.region001.gbk	d__Bacteria	p__Firmicutes	c__Bacilli	o__Lactobacillales	f__Streptococcaceae	g__Streptococcus	s__Streptococcus pneumoniae	SAG	RefSeq	GCF_310	GCC_48	GCF_310__unique_0	N	antibacterial	Y
bgc25008	RiPP-like	RiPPs	10300	FALSE	GCF_001147605.1	NZ_CMUS01000009.region001.gbk	d__Bacteria	p__Firmicutes	c__Bacilli	o__Lactobacillales	f__Streptococcaceae	g__Streptococcus	s__Streptococcus pneumoniae	SAG	RefSeq	GCF_91	GCC_48	GCF_91__unique_1	N	antibacterial	Y
bgc25009	RiPP-like	RiPPs	12154	FALSE	GCF_001147605.1	NZ_CMUS01000012.region001.gbk	d__Bacteria	p__Firmicutes	c__Bacilli	o__Lactobacillales	f__Streptococcaceae	g__Streptococcus	s__Streptococcus pneumoniae	SAG	RefSeq	GCF_174	GCC_13	GCF_174__unique_99	N	antibacterial	N
bgc2501	T3PKS	T3PKS	26528	TRUE	GCF_000260755.1	NZ_AJTA01000001.region001.gbk	d__Bacteria	p__Firmicutes	c__Bacilli	o__Lactobacillales	f__Streptococcaceae	g__Streptococcus	s__Streptococcus infantis	SAG	RefSeq	GCF_171	GCC_4	GCF_171__unique_30	Y	antibacterial	N
bgc25010	RiPP-like	RiPPs	9280	TRUE	GCF_001147605.1	NZ_CMUS01000013.region001.gbk	d__Bacteria	p__Firmicutes	c__Bacilli	o__Lactobacillales	f__Streptococcaceae	g__Streptococcus	s__Streptococcus pneumoniae	SAG	RefSeq	GCF_146	GCC_13	GCF_146__unique_24	N	antibacterial	Y
bgc25011	T3PKS	T3PKS	21708	TRUE	GCF_001147605.1	NZ_CMUS01000014.region001.gbk	d__Bacteria	p__Firmicutes	c__Bacilli	o__Lactobacillales	f__Streptococcaceae	g__Streptococcus	s__Streptococcus pneumoniae	SAG	RefSeq	GCF_83	GCC_4	GCF_83__unique_11	N	antibacterial	N
bgc25012	lanthipeptide-class-ii	RiPPs	18035	TRUE	GCF_001147605.1	NZ_CMUS01000033.region001.gbk	d__Bacteria	p__Firmicutes	c__Bacilli	o__Lactobacillales	f__Streptococcaceae	g__Streptococcus	s__Streptococcus pneumoniae	SAG	RefSeq	GCF_166	GCC_110	GCF_166__unique_7	N	antibacterial	N
bgc25013	RiPP-like	RiPPs	5315	TRUE	GCF_001147605.1	NZ_CMUS01000074.region001.gbk	d__Bacteria	p__Firmicutes	c__Bacilli	o__Lactobacillales	f__Streptococcaceae	g__Streptococcus	s__Streptococcus pneumoniae	SAG	RefSeq	GCF_468	GCC_13	GCF_468__unique_0	N	antibacterial	N
bgc25014	RiPP-like	RiPPs	13234	FALSE	GCF_001147625.1	NZ_CQXF01000002.region001.gbk	d__Bacteria	p__Firmicutes	c__Bacilli	o__Lactobacillales	f__Streptococcaceae	g__Streptococcus	s__Streptococcus pneumoniae	SAG	RefSeq	GCF_29	GCC_13	GCF_29__unique_223	N	antibacterial	Y
bgc25015	T3PKS	T3PKS	41173	FALSE	GCF_001147625.1	NZ_CQXF01000003.region001.gbk	d__Bacteria	p__Firmicutes	c__Bacilli	o__Lactobacillales	f__Streptococcaceae	g__Streptococcus	s__Streptococcus pneumoniae	SAG	RefSeq	GCF_171	GCC_4	GCF_171__unique_297	N	antibacterial	N
bgc25016	RiPP-like	RiPPs	10300	FALSE	GCF_001147625.1	NZ_CQXF01000004.region001.gbk	d__Bacteria	p__Firmicutes	c__Bacilli	o__Lactobacillales	f__Streptococcaceae	g__Streptococcus	s__Streptococcus pneumoniae	SAG	RefSeq	GCF_91	GCC_48	GCF_91__unique_71	N	antibacterial	Y
bgc25017	RiPP-like	RiPPs	8990	FALSE	GCF_001147625.1	NZ_CQXF01000008.region001.gbk	d__Bacteria	p__Firmicutes	c__Bacilli	o__Lactobacillales	f__Streptococcaceae	g__Streptococcus	s__Streptococcus pneumoniae	SAG	RefSeq	GCF_38	GCC_50	GCF_38__unique_2	N	antibacterial	Y
bgc25018	RiPP-like	RiPPs	10297	FALSE	GCF_001147625.1	NZ_CQXF01000008.region002.gbk	d__Bacteria	p__Firmicutes	c__Bacilli	o__Lactobacillales	f__Streptococcaceae	g__Streptococcus	s__Streptococcus pneumoniae	SAG	RefSeq	GCF_310	GCC_48	GCF_310__unique_0	N	antibacterial	Y
bgc25019	RiPP-like	RiPPs	4393	FALSE	GCF_001147625.1	NZ_CQXF01000009.region001.gbk	d__Bacteria	p__Firmicutes	c__Bacilli	o__Lactobacillales	f__Streptococcaceae	g__Streptococcus	s__Streptococcus pneumoniae	SAG	RefSeq	GCF_122	GCC_13	GCF_122__unique_12	N	antibacterial	N
bgc2502	T3PKS	T3PKS	13748	TRUE	GCF_000260775.1	NZ_BACN01000035.region001.gbk	d__Bacteria	p__Firmicutes	c__Bacilli	o__Lactobacillales	f__Lactobacillaceae	g__Secundilactobacillus	s__Secundilactobacillus malefermentans	SAG	RefSeq	GCF_988	GCC_4	GCF_988__unique_0	Y	antibacterial	N
bgc25020	RiPP-like	RiPPs	10288	FALSE	GCF_001147625.1	NZ_CQXF01000009.region002.gbk	d__Bacteria	p__Firmicutes	c__Bacilli	o__Lactobacillales	f__Streptococcaceae	g__Streptococcus	s__Streptococcus pneumoniae	SAG	RefSeq	GCF_42	GCC_48	GCF_42__unique_29	N	antibacterial	Y
bgc25021	RiPP-like	RiPPs	5410	TRUE	GCF_001147625.1	NZ_CQXF01000020.region001.gbk	d__Bacteria	p__Firmicutes	c__Bacilli	o__Lactobacillales	f__Streptococcaceae	g__Streptococcus	s__Streptococcus pneumoniae	SAG	RefSeq	GCF_96	GCC_13	GCF_96__unique_3	N	antibacterial	Y
bgc25022	RiPP-like	RiPPs	10294	FALSE	GCF_001147645.1	NZ_CMAZ01000001.region001.gbk	d__Bacteria	p__Firmicutes	c__Bacilli	o__Lactobacillales	f__Streptococcaceae	g__Streptococcus	s__Streptococcus pneumoniae	SAG	RefSeq	GCF_42	GCC_48	GCF_42__unique_52	N	antibacterial	Y
bgc25023	RiPP-like	RiPPs	10297	FALSE	GCF_001147645.1	NZ_CMAZ01000004.region001.gbk	d__Bacteria	p__Firmicutes	c__Bacilli	o__Lactobacillales	f__Streptococcaceae	g__Streptococcus	s__Streptococcus pneumoniae	SAG	RefSeq	GCF_310	GCC_48	GCF_310__unique_27	N	antibacterial	Y
bgc25024	T3PKS	T3PKS	41173	FALSE	GCF_001147645.1	NZ_CMAZ01000010.region001.gbk	d__Bacteria	p__Firmicutes	c__Bacilli	o__Lactobacillales	f__Streptococcaceae	g__Streptococcus	s__Streptococcus pneumoniae	SAG	RefSeq	GCF_1116	GCC_4	GCF_1116__unique_3	Y	antibacterial	N
bgc25025	RiPP-like	RiPPs	13323	FALSE	GCF_001147645.1	NZ_CMAZ01000016.region001.gbk	d__Bacteria	p__Firmicutes	c__Bacilli	o__Lactobacillales	f__Streptococcaceae	g__Streptococcus	s__Streptococcus pneumoniae	SAG	RefSeq	GCF_1097	GCC_13	GCF_1097__unique_1	N	antibacterial	Y
bgc25026	RiPP-like	RiPPs	8287	TRUE	GCF_001147645.1	NZ_CMAZ01000017.region001.gbk	d__Bacteria	p__Firmicutes	c__Bacilli	o__Lactobacillales	f__Streptococcaceae	g__Streptococcus	s__Streptococcus pneumoniae	SAG	RefSeq	GCF_122	GCC_13	GCF_122__unique_10	N	antibacterial	Y
bgc25027	lanthipeptide-class-iv	RiPPs	11057	TRUE	GCF_001147645.1	NZ_CMAZ01000033.region001.gbk	d__Bacteria	p__Firmicutes	c__Bacilli	o__Lactobacillales	f__Streptococcaceae	g__Streptococcus	s__Streptococcus pneumoniae	SAG	RefSeq	GCF_2132	GCC_30	GCF_2132__unique_0	N	antibacterial	N
bgc25028	RiPP-like	RiPPs	12651	FALSE	GCF_001147665.1	NZ_CKBC01000004.region001.gbk	d__Bacteria	p__Firmicutes	c__Bacilli	o__Lactobacillales	f__Streptococcaceae	g__Streptococcus	s__Streptococcus pneumoniae	SAG	RefSeq	GCF_146	GCC_13	GCF_146__unique_67	N	antibacterial	Y
bgc25029	RiPP-like	RiPPs	13031	FALSE	GCF_001147665.1	NZ_CKBC01000014.region001.gbk	d__Bacteria	p__Firmicutes	c__Bacilli	o__Lactobacillales	f__Streptococcaceae	g__Streptococcus	s__Streptococcus pneumoniae	SAG	RefSeq	GCF_174	GCC_13	GCF_174__unique_3	N	antibacterial	Y
bgc2503	terpene	Terpene	20903	FALSE	GCF_000262085.1	NZ_AJTG01000006.region001.gbk	d__Bacteria	p__Firmicutes	c__Bacilli	o__Lactobacillales	f__Aerococcaceae	g__Aerococcus	s__Aerococcus urinaeequi	SAG	RefSeq	GCF_2114	GCC_2	GCF_2114__unique_0	Y	antibacterial	N
bgc25030	RiPP-like	RiPPs	10297	FALSE	GCF_001147665.1	NZ_CKBC01000016.region001.gbk	d__Bacteria	p__Firmicutes	c__Bacilli	o__Lactobacillales	f__Streptococcaceae	g__Streptococcus	s__Streptococcus pneumoniae	SAG	RefSeq	GCF_310	GCC_48	GCF_310__unique_27	N	antibacterial	Y
bgc25031	T3PKS	T3PKS	21937	TRUE	GCF_001147665.1	NZ_CKBC01000023.region001.gbk	d__Bacteria	p__Firmicutes	c__Bacilli	o__Lactobacillales	f__Streptococcaceae	g__Streptococcus	s__Streptococcus pneumoniae	SAG	RefSeq	GCF_45	GCC_4	GCF_45__unique_0	N	antibacterial	N
bgc25032	RiPP-like	RiPPs	8848	TRUE	GCF_001147665.1	NZ_CKBC01000034.region001.gbk	d__Bacteria	p__Firmicutes	c__Bacilli	o__Lactobacillales	f__Streptococcaceae	g__Streptococcus	s__Streptococcus pneumoniae	SAG	RefSeq	GCF_38	GCC_50	GCF_38__unique_0	N	antibacterial	Y
bgc25033	RiPP-like	RiPPs	6116	TRUE	GCF_001147665.1	NZ_CKBC01000039.region001.gbk	d__Bacteria	p__Firmicutes	c__Bacilli	o__Lactobacillales	f__Streptococcaceae	g__Streptococcus	s__Streptococcus pneumoniae	SAG	RefSeq	GCF_29	GCC_13	GCF_29__unique_25	N	antibacterial	Y
bgc25034	RiPP-like	RiPPs	11857	TRUE	GCF_001147665.1	NZ_CKBC01000040.region001.gbk	d__Bacteria	p__Firmicutes	c__Bacilli	o__Lactobacillales	f__Streptococcaceae	g__Streptococcus	s__Streptococcus pneumoniae	SAG	RefSeq	GCF_652	GCC_13	GCF_652__unique_22	N	antibacterial	Y
bgc25035	RiPP-like	RiPPs	10294	FALSE	GCF_001147685.1	NZ_CLNF01000012.region001.gbk	d__Bacteria	p__Firmicutes	c__Bacilli	o__Lactobacillales	f__Streptococcaceae	g__Streptococcus	s__Streptococcus pneumoniae	SAG	RefSeq	GCF_260	GCC_48	GCF_260__unique_19	N	antibacterial	Y
bgc25036	RiPP-like	RiPPs	13672	FALSE	GCF_001147685.1	NZ_CLNF01000014.region001.gbk	d__Bacteria	p__Firmicutes	c__Bacilli	o__Lactobacillales	f__Streptococcaceae	g__Streptococcus	s__Streptococcus pneumoniae	SAG	RefSeq	GCF_1097	GCC_13	GCF_1097__unique_33	N	antibacterial	Y
bgc25037	T3PKS	T3PKS	21697	TRUE	GCF_001147685.1	NZ_CLNF01000021.region001.gbk	d__Bacteria	p__Firmicutes	c__Bacilli	o__Lactobacillales	f__Streptococcaceae	g__Streptococcus	s__Streptococcus pneumoniae	SAG	RefSeq	GCF_45	GCC_4	GCF_45__unique_2	N	antibacterial	N
bgc25038	RiPP-like	RiPPs	8379	TRUE	GCF_001147685.1	NZ_CLNF01000027.region001.gbk	d__Bacteria	p__Firmicutes	c__Bacilli	o__Lactobacillales	f__Streptococcaceae	g__Streptococcus	s__Streptococcus pneumoniae	SAG	RefSeq	GCF_122	GCC_13	GCF_122__unique_10	N	antibacterial	Y
bgc25039	RiPP-like	RiPPs	5747	TRUE	GCF_001147685.1	NZ_CLNF01000038.region001.gbk	d__Bacteria	p__Firmicutes	c__Bacilli	o__Lactobacillales	f__Streptococcaceae	g__Streptococcus	s__Streptococcus pneumoniae	SAG	RefSeq	GCF_91	GCC_48	GCF_91__unique_37	N	antibacterial	Y
bgc2504	cyclic-lactone-autoinducer	RiPPs	20603	FALSE	GCF_000262105.1	NZ_JH691958.1.region001.gbk	d__Bacteria	p__Firmicutes	c__Bacilli	o__Lactobacillales	f__Enterococcaceae	g__Enterococcus_B	s__Enterococcus_B faecium	SAG	RefSeq	GCF_152	GCC_76	GCF_152__unique_6	N	antibacterial	N
bgc25040	RiPP-like	RiPPs	10300	FALSE	GCF_001147705.1	NZ_CRKJ01000002.region001.gbk	d__Bacteria	p__Firmicutes	c__Bacilli	o__Lactobacillales	f__Streptococcaceae	g__Streptococcus	s__Streptococcus pneumoniae	SAG	RefSeq	GCF_91	GCC_48	GCF_91__unique_71	N	antibacterial	Y
bgc25041	T3PKS	T3PKS	21606	TRUE	GCF_001147705.1	NZ_CRKJ01000005.region001.gbk	d__Bacteria	p__Firmicutes	c__Bacilli	o__Lactobacillales	f__Streptococcaceae	g__Streptococcus	s__Streptococcus pneumoniae	SAG	RefSeq	GCF_45	GCC_4	GCF_45__unique_0	N	antibacterial	N
bgc25042	RiPP-like	RiPPs	13099	FALSE	GCF_001147705.1	NZ_CRKJ01000012.region001.gbk	d__Bacteria	p__Firmicutes	c__Bacilli	o__Lactobacillales	f__Streptococcaceae	g__Streptococcus	s__Streptococcus pneumoniae	SAG	RefSeq	GCF_174	GCC_13	GCF_174__unique_3	N	antibacterial	Y
bgc25043	RiPP-like	RiPPs	6256	TRUE	GCF_001147705.1	NZ_CRKJ01000031.region001.gbk	d__Bacteria	p__Firmicutes	c__Bacilli	o__Lactobacillales	f__Streptococcaceae	g__Streptococcus	s__Streptococcus pneumoniae	SAG	RefSeq	GCF_29	GCC_13	GCF_29__unique_72	N	antibacterial	Y
bgc25044	RiPP-like	RiPPs	6484	TRUE	GCF_001147705.1	NZ_CRKJ01000064.region001.gbk	d__Bacteria	p__Firmicutes	c__Bacilli	o__Lactobacillales	f__Streptococcaceae	g__Streptococcus	s__Streptococcus pneumoniae	SAG	RefSeq	GCF_189	GCC_13	GCF_189__unique_6	N	antibacterial	Y
bgc25045	RiPP-like	RiPPs	5148	TRUE	GCF_001147705.1	NZ_CRKJ01000068.region001.gbk	d__Bacteria	p__Firmicutes	c__Bacilli	o__Lactobacillales	f__Streptococcaceae	g__Streptococcus	s__Streptococcus pneumoniae	SAG	RefSeq	GCF_1200	GCC_48	GCF_1200__unique_54	N	antibacterial	Y
bgc25046	RiPP-like	RiPPs	13112	FALSE	GCF_001147725.1	NZ_CRID01000003.region001.gbk	d__Bacteria	p__Firmicutes	c__Bacilli	o__Lactobacillales	f__Streptococcaceae	g__Streptococcus	s__Streptococcus pneumoniae	SAG	RefSeq	GCF_29	GCC_13	GCF_29__unique_152	N	antibacterial	Y
bgc25047	T3PKS	T3PKS	21732	TRUE	GCF_001147725.1	NZ_CRID01000012.region001.gbk	d__Bacteria	p__Firmicutes	c__Bacilli	o__Lactobacillales	f__Streptococcaceae	g__Streptococcus	s__Streptococcus pneumoniae	SAG	RefSeq	GCF_45	GCC_4	GCF_45__unique_0	N	antibacterial	N
bgc25048	RiPP-like	RiPPs	10297	FALSE	GCF_001147725.1	NZ_CRID01000013.region001.gbk	d__Bacteria	p__Firmicutes	c__Bacilli	o__Lactobacillales	f__Streptococcaceae	g__Streptococcus	s__Streptococcus pneumoniae	SAG	RefSeq	GCF_310	GCC_48	GCF_310__unique_27	N	antibacterial	Y
bgc25049	RiPP-like	RiPPs	8358	TRUE	GCF_001147725.1	NZ_CRID01000017.region001.gbk	d__Bacteria	p__Firmicutes	c__Bacilli	o__Lactobacillales	f__Streptococcaceae	g__Streptococcus	s__Streptococcus pneumoniae	SAG	RefSeq	GCF_122	GCC_13	GCF_122__unique_117	N	antibacterial	Y
bgc2505	T3PKS	T3PKS	41155	FALSE	GCF_000262105.1	NZ_JH691958.1.region002.gbk	d__Bacteria	p__Firmicutes	c__Bacilli	o__Lactobacillales	f__Enterococcaceae	g__Enterococcus_B	s__Enterococcus_B faecium	SAG	RefSeq	GCF_175	GCC_4	GCF_175__unique_3	N	antibacterial_AND_cytotoxic	N
bgc25050	RiPP-like	RiPPs	12220	FALSE	GCF_001147725.1	NZ_CRID01000022.region001.gbk	d__Bacteria	p__Firmicutes	c__Bacilli	o__Lactobacillales	f__Streptococcaceae	g__Streptococcus	s__Streptococcus pneumoniae	SAG	RefSeq	GCF_468	GCC_13	GCF_468__unique_11	N	antibacterial	N
bgc25051	RiPP-like	RiPPs	8806	TRUE	GCF_001147725.1	NZ_CRID01000034.region001.gbk	d__Bacteria	p__Firmicutes	c__Bacilli	o__Lactobacillales	f__Streptococcaceae	g__Streptococcus	s__Streptococcus pneumoniae	SAG	RefSeq	GCF_38	GCC_50	GCF_38__unique_2	N	antibacterial	Y
bgc25052	arylpolyene	Others	42196	FALSE	GCF_001147785.1	NZ_CPZB01000001.region001.gbk	d__Bacteria	p__Firmicutes	c__Bacilli	o__Lactobacillales	f__Streptococcaceae	g__Streptococcus	s__Streptococcus agalactiae	SAG	RefSeq	GCF_132	GCC_11	GCF_132__unique_4	N	antibacterial	N
bgc25053	T3PKS	T3PKS	41278	FALSE	GCF_001147785.1	NZ_CPZB01000002.region001.gbk	d__Bacteria	p__Firmicutes	c__Bacilli	o__Lactobacillales	f__Streptococcaceae	g__Streptococcus	s__Streptococcus agalactiae	SAG	RefSeq	GCF_997	GCC_4	GCF_997__unique_16	N	antibacterial	N
bgc25054	T3PKS	T3PKS	21714	TRUE	GCF_001147805.1	NZ_CRKF01000007.region001.gbk	d__Bacteria	p__Firmicutes	c__Bacilli	o__Lactobacillales	f__Streptococcaceae	g__Streptococcus	s__Streptococcus pneumoniae	SAG	RefSeq	GCF_45	GCC_4	GCF_45__unique_0	N	antibacterial	N
bgc25055	RiPP-like	RiPPs	10300	FALSE	GCF_001147805.1	NZ_CRKF01000008.region001.gbk	d__Bacteria	p__Firmicutes	c__Bacilli	o__Lactobacillales	f__Streptococcaceae	g__Streptococcus	s__Streptococcus pneumoniae	SAG	RefSeq	GCF_91	GCC_48	GCF_91__unique_71	N	antibacterial	Y
bgc25056	RiPP-like	RiPPs	8355	TRUE	GCF_001147805.1	NZ_CRKF01000018.region001.gbk	d__Bacteria	p__Firmicutes	c__Bacilli	o__Lactobacillales	f__Streptococcaceae	g__Streptococcus	s__Streptococcus pneumoniae	SAG	RefSeq	GCF_122	GCC_13	GCF_122__unique_117	N	antibacterial	Y
bgc25057	RiPP-like	RiPPs	6256	TRUE	GCF_001147805.1	NZ_CRKF01000028.region001.gbk	d__Bacteria	p__Firmicutes	c__Bacilli	o__Lactobacillales	f__Streptococcaceae	g__Streptococcus	s__Streptococcus pneumoniae	SAG	RefSeq	GCF_29	GCC_13	GCF_29__unique_312	N	antibacterial	Y
bgc25058	RiPP-like	RiPPs	9801	TRUE	GCF_001147805.1	NZ_CRKF01000036.region001.gbk	d__Bacteria	p__Firmicutes	c__Bacilli	o__Lactobacillales	f__Streptococcaceae	g__Streptococcus	s__Streptococcus pneumoniae	SAG	RefSeq	GCF_42	GCC_48	GCF_42__unique_29	N	antibacterial	Y
bgc25059	RiPP-like	RiPPs	6004	TRUE	GCF_001147805.1	NZ_CRKF01000052.region001.gbk	d__Bacteria	p__Firmicutes	c__Bacilli	o__Lactobacillales	f__Streptococcaceae	g__Streptococcus	s__Streptococcus pneumoniae	SAG	RefSeq	GCF_708	GCC_13	GCF_708__unique_18	N	antibacterial	Y
bgc2506	RiPP-like	RiPPs	16435	FALSE	GCF_000262105.1	NZ_JH691958.1.region003.gbk	d__Bacteria	p__Firmicutes	c__Bacilli	o__Lactobacillales	f__Enterococcaceae	g__Enterococcus_B	s__Enterococcus_B faecium	SAG	RefSeq	GCF_1865	GCC_13	GCF_1865__unique_1	N	antibacterial	Y
bgc25060	RiPP-like	RiPPs	9666	TRUE	GCF_001147825.1	NZ_CNXW02000005.region001.gbk	d__Bacteria	p__Firmicutes	c__Bacilli	o__Lactobacillales	f__Streptococcaceae	g__Streptococcus	s__Streptococcus pneumoniae	SAG	RefSeq	GCF_310	GCC_48	GCF_310__unique_0	N	antibacterial	Y
bgc25061	RiPP-like	RiPPs	7245	TRUE	GCF_001147825.1	NZ_CNXW02000022.region001.gbk	d__Bacteria	p__Firmicutes	c__Bacilli	o__Lactobacillales	f__Streptococcaceae	g__Streptococcus	s__Streptococcus pneumoniae	SAG	RefSeq	GCF_122	GCC_13	GCF_122__unique_10	N	antibacterial	N
bgc25062	RiPP-like	RiPPs	5984	TRUE	GCF_001147825.1	NZ_CNXW02000073.region001.gbk	d__Bacteria	p__Firmicutes	c__Bacilli	o__Lactobacillales	f__Streptococcaceae	g__Streptococcus	s__Streptococcus pneumoniae	SAG	RefSeq	GCF_2534	GCC_13	GCF_2534__unique_0	N	antibacterial	Y
bgc25063	RiPP-like	RiPPs	13062	TRUE	GCF_001147825.1	NZ_CNXW02000083.region001.gbk	d__Bacteria	p__Firmicutes	c__Bacilli	o__Lactobacillales	f__Streptococcaceae	g__Streptococcus	s__Streptococcus pneumoniae	SAG	RefSeq	GCF_146	GCC_13	GCF_146__unique_37	N	antibacterial	Y
bgc25064	T3PKS	T3PKS	21711	TRUE	GCF_001147825.1	NZ_CNXW02000143.region001.gbk	d__Bacteria	p__Firmicutes	c__Bacilli	o__Lactobacillales	f__Streptococcaceae	g__Streptococcus	s__Streptococcus pneumoniae	SAG	RefSeq	GCF_45	GCC_4	GCF_45__unique_0	N	antibacterial	N
bgc25065	RiPP-like	RiPPs	7528	FALSE	GCF_001147845.1	NZ_CQWL01000001.region001.gbk	d__Bacteria	p__Firmicutes	c__Bacilli	o__Lactobacillales	f__Streptococcaceae	g__Streptococcus	s__Streptococcus pneumoniae	SAG	RefSeq	GCF_1200	GCC_48	GCF_1200__unique_74	N	antibacterial	Y
bgc25066	RiPP-like	RiPPs	10297	FALSE	GCF_001147845.1	NZ_CQWL01000001.region002.gbk	d__Bacteria	p__Firmicutes	c__Bacilli	o__Lactobacillales	f__Streptococcaceae	g__Streptococcus	s__Streptococcus pneumoniae	SAG	RefSeq	GCF_310	GCC_48	GCF_310__unique_0	N	antibacterial	Y
bgc25067	T3PKS	T3PKS	21669	TRUE	GCF_001147845.1	NZ_CQWL01000002.region001.gbk	d__Bacteria	p__Firmicutes	c__Bacilli	o__Lactobacillales	f__Streptococcaceae	g__Streptococcus	s__Streptococcus pneumoniae	SAG	RefSeq	GCF_45	GCC_4	GCF_45__unique_0	N	antibacterial	N
bgc25068	RiPP-like	RiPPs	12638	FALSE	GCF_001147845.1	NZ_CQWL01000004.region001.gbk	d__Bacteria	p__Firmicutes	c__Bacilli	o__Lactobacillales	f__Streptococcaceae	g__Streptococcus	s__Streptococcus pneumoniae	SAG	RefSeq	GCF_146	GCC_13	GCF_146__unique_196	Y	antibacterial	Y
bgc25069	RiPP-like	RiPPs	10300	FALSE	GCF_001147845.1	NZ_CQWL01000005.region001.gbk	d__Bacteria	p__Firmicutes	c__Bacilli	o__Lactobacillales	f__Streptococcaceae	g__Streptococcus	s__Streptococcus pneumoniae	SAG	RefSeq	GCF_91	GCC_48	GCF_91__unique_11	N	antibacterial	Y
bgc2507	RiPP-like	RiPPs	10165	FALSE	GCF_000262105.1	NZ_JH691960.1.region001.gbk	d__Bacteria	p__Firmicutes	c__Bacilli	o__Lactobacillales	f__Enterococcaceae	g__Enterococcus_B	s__Enterococcus_B faecium	SAG	RefSeq	GCF_892	GCC_47	GCF_892__unique_0	Y	antibacterial	Y
bgc25070	RiPP-like	RiPPs	7870	TRUE	GCF_001147845.1	NZ_CQWL01000021.region001.gbk	d__Bacteria	p__Firmicutes	c__Bacilli	o__Lactobacillales	f__Streptococcaceae	g__Streptococcus	s__Streptococcus pneumoniae	SAG	RefSeq	GCF_122	GCC_13	GCF_122__unique_10	N	antibacterial	N
bgc25071	RiPP-like	RiPPs	7373	TRUE	GCF_001147845.1	NZ_CQWL01000022.region001.gbk	d__Bacteria	p__Firmicutes	c__Bacilli	o__Lactobacillales	f__Streptococcaceae	g__Streptococcus	s__Streptococcus pneumoniae	SAG	RefSeq	GCF_1200	GCC_48	GCF_1200__unique_30	N	antibacterial	Y
bgc25072	RiPP-like	RiPPs	5716	TRUE	GCF_001147845.1	NZ_CQWL01000059.region001.gbk	d__Bacteria	p__Firmicutes	c__Bacilli	o__Lactobacillales	f__Streptococcaceae	g__Streptococcus	s__Streptococcus pneumoniae	SAG	RefSeq	GCF_1200	GCC_48	GCF_1200__unique_34	N	antibacterial	Y
bgc25073	RiPP-like	RiPPs	1212	TRUE	GCF_001147845.1	NZ_CQWL01000090.region001.gbk	d__Bacteria	p__Firmicutes	c__Bacilli	o__Lactobacillales	f__Streptococcaceae	g__Streptococcus	s__Streptococcus pneumoniae	SAG	RefSeq	GCF_346	GCC_13	GCF_346__unique_1	N	antibacterial	Y
bgc25074	RiPP-like	RiPPs	10384	FALSE	GCF_001175805.1	NZ_CWAP01000004.region001.gbk	d__Bacteria	p__Firmicutes	c__Bacilli	o__Lactobacillales	f__Streptococcaceae	g__Streptococcus	s__Streptococcus equi	SAG	RefSeq	GCF_385	GCC_48	GCF_385__unique_4	N	antibacterial	Y
bgc25075	NRPS	NRPS	43472	TRUE	GCF_001175805.1	NZ_CWAP01000004.region002.gbk	d__Bacteria	p__Firmicutes	c__Bacilli	o__Lactobacillales	f__Streptococcaceae	g__Streptococcus	s__Streptococcus equi	SAG	RefSeq	GCF_126	GCC_0	GCF_126__unique_1	N	antibacterial	N
bgc25076	LAP	RiPPs	23775	FALSE	GCF_001175805.1	NZ_CWAP01000006.region001.gbk	d__Bacteria	p__Firmicutes	c__Bacilli	o__Lactobacillales	f__Streptococcaceae	g__Streptococcus	s__Streptococcus equi	SAG	RefSeq	GCF_595	GCC_29	GCF_595__unique_13	N	cytotoxic	N
bgc25077	RiPP-like	RiPPs	7335	TRUE	GCF_001175805.1	NZ_CWAP01000008.region001.gbk	d__Bacteria	p__Firmicutes	c__Bacilli	o__Lactobacillales	f__Streptococcaceae	g__Streptococcus	s__Streptococcus equi	SAG	RefSeq	GCF_761	GCC_13	GCF_761__unique_8	N	antibacterial	N
bgc25078	RiPP-like	RiPPs	10156	FALSE	GCF_001175805.1	NZ_CWAP01000016.region001.gbk	d__Bacteria	p__Firmicutes	c__Bacilli	o__Lactobacillales	f__Streptococcaceae	g__Streptococcus	s__Streptococcus equi	SAG	RefSeq	GCF_1710	GCC_60	GCF_1710__unique_12	N	antibacterial	Y
bgc25079	RiPP-like	RiPPs	14436	TRUE	GCF_001175805.1	NZ_CWAP01000044.region001.gbk	d__Bacteria	p__Firmicutes	c__Bacilli	o__Lactobacillales	f__Streptococcaceae	g__Streptococcus	s__Streptococcus equi	SAG	RefSeq	GCF_1838	GCC_13	GCF_1838__unique_2	N	antibacterial	Y
bgc2508	T3PKS	T3PKS	41173	FALSE	GCF_000262145.1	NC_017905.1.region001.gbk	d__Bacteria	p__Firmicutes	c__Bacilli	o__Lactobacillales	f__Streptococcaceae	g__Streptococcus	s__Streptococcus parasanguinis	SAG	RefSeq	GCF_587	GCC_4	GCF_587__unique_4	Y	antibacterial	N
bgc25080	furan	Others	4217	TRUE	GCF_001175805.1	NZ_CWAP01000066.region001.gbk	d__Bacteria	p__Firmicutes	c__Bacilli	o__Lactobacillales	f__Streptococcaceae	g__Streptococcus	s__Streptococcus equi	SAG	RefSeq	GCF_1654	GCC_74	GCF_1654__unique_12	N	antibacterial	N
bgc25081	RiPP-like	RiPPs	10384	FALSE	GCF_001175825.1	NZ_CWDP01000003.region001.gbk	d__Bacteria	p__Firmicutes	c__Bacilli	o__Lactobacillales	f__Streptococcaceae	g__Streptococcus	s__Streptococcus equi	SAG	RefSeq	GCF_385	GCC_48	GCF_385__unique_4	N	antibacterial	Y
bgc25082	NRPS	NRPS	43472	TRUE	GCF_001175825.1	NZ_CWDP01000003.region002.gbk	d__Bacteria	p__Firmicutes	c__Bacilli	o__Lactobacillales	f__Streptococcaceae	g__Streptococcus	s__Streptococcus equi	SAG	RefSeq	GCF_126	GCC_0	GCF_126__unique_1	N	antibacterial	N
bgc25083	LAP	RiPPs	23775	FALSE	GCF_001175825.1	NZ_CWDP01000005.region001.gbk	d__Bacteria	p__Firmicutes	c__Bacilli	o__Lactobacillales	f__Streptococcaceae	g__Streptococcus	s__Streptococcus equi	SAG	RefSeq	GCF_595	GCC_29	GCF_595__unique_13	N	cytotoxic	N
bgc25084	RiPP-like	RiPPs	7332	TRUE	GCF_001175825.1	NZ_CWDP01000012.region001.gbk	d__Bacteria	p__Firmicutes	c__Bacilli	o__Lactobacillales	f__Streptococcaceae	g__Streptococcus	s__Streptococcus equi	SAG	RefSeq	GCF_761	GCC_13	GCF_761__unique_8	N	antibacterial	N
bgc25085	RiPP-like	RiPPs	10156	FALSE	GCF_001175825.1	NZ_CWDP01000013.region001.gbk	d__Bacteria	p__Firmicutes	c__Bacilli	o__Lactobacillales	f__Streptococcaceae	g__Streptococcus	s__Streptococcus equi	SAG	RefSeq	GCF_1710	GCC_60	GCF_1710__unique_12	N	antibacterial	Y
bgc25086	RiPP-like	RiPPs	14436	TRUE	GCF_001175825.1	NZ_CWDP01000048.region001.gbk	d__Bacteria	p__Firmicutes	c__Bacilli	o__Lactobacillales	f__Streptococcaceae	g__Streptococcus	s__Streptococcus equi	SAG	RefSeq	GCF_1838	GCC_13	GCF_1838__unique_2	N	antibacterial	Y
bgc25087	furan	Others	4444	TRUE	GCF_001175825.1	NZ_CWDP01000067.region001.gbk	d__Bacteria	p__Firmicutes	c__Bacilli	o__Lactobacillales	f__Streptococcaceae	g__Streptococcus	s__Streptococcus equi	SAG	RefSeq	GCF_1654	GCC_74	GCF_1654__unique_9	N	antibacterial	N
bgc25088	LAP	RiPPs	23775	FALSE	GCF_001175845.1	NZ_CVXM01000001.region001.gbk	d__Bacteria	p__Firmicutes	c__Bacilli	o__Lactobacillales	f__Streptococcaceae	g__Streptococcus	s__Streptococcus equi	SAG	RefSeq	GCF_595	GCC_29	GCF_595__unique_13	N	cytotoxic	N
bgc25089	RiPP-like	RiPPs	10156	FALSE	GCF_001175845.1	NZ_CVXM01000003.region001.gbk	d__Bacteria	p__Firmicutes	c__Bacilli	o__Lactobacillales	f__Streptococcaceae	g__Streptococcus	s__Streptococcus equi	SAG	RefSeq	GCF_1710	GCC_60	GCF_1710__unique_12	N	antibacterial	Y
bgc2509	RiPP-like,RaS-RiPP	RiPPs	29807	FALSE	GCF_000262145.1	NC_017905.1.region002.gbk	d__Bacteria	p__Firmicutes	c__Bacilli	o__Lactobacillales	f__Streptococcaceae	g__Streptococcus	s__Streptococcus parasanguinis	SAG	RefSeq	GCF_1688	GCC_33	GCF_1688__unique_0	Y	antibacterial	Y
bgc25090	RiPP-like	RiPPs	10384	FALSE	GCF_001175845.1	NZ_CVXM01000005.region001.gbk	d__Bacteria	p__Firmicutes	c__Bacilli	o__Lactobacillales	f__Streptococcaceae	g__Streptococcus	s__Streptococcus equi	SAG	RefSeq	GCF_385	GCC_48	GCF_385__unique_4	N	antibacterial	Y
bgc25091	NRPS	NRPS	43512	TRUE	GCF_001175845.1	NZ_CVXM01000005.region002.gbk	d__Bacteria	p__Firmicutes	c__Bacilli	o__Lactobacillales	f__Streptococcaceae	g__Streptococcus	s__Streptococcus equi	SAG	RefSeq	GCF_126	GCC_0	GCF_126__unique_1	N	antibacterial	N
bgc25092	RiPP-like	RiPPs	7375	TRUE	GCF_001175845.1	NZ_CVXM01000009.region001.gbk	d__Bacteria	p__Firmicutes	c__Bacilli	o__Lactobacillales	f__Streptococcaceae	g__Streptococcus	s__Streptococcus equi	SAG	RefSeq	GCF_761	GCC_13	GCF_761__unique_8	N	antibacterial	N
bgc25093	RiPP-like	RiPPs	14436	TRUE	GCF_001175845.1	NZ_CVXM01000044.region001.gbk	d__Bacteria	p__Firmicutes	c__Bacilli	o__Lactobacillales	f__Streptococcaceae	g__Streptococcus	s__Streptococcus equi	SAG	RefSeq	GCF_1838	GCC_13	GCF_1838__unique_2	N	antibacterial	Y
bgc25094	furan	Others	5370	TRUE	GCF_001175845.1	NZ_CVXM01000059.region001.gbk	d__Bacteria	p__Firmicutes	c__Bacilli	o__Lactobacillales	f__Streptococcaceae	g__Streptococcus	s__Streptococcus equi	SAG	RefSeq	GCF_1654	GCC_74	GCF_1654__unique_9	N	antibacterial	N
bgc25095	NRPS	NRPS	43472	TRUE	GCF_001175865.1	NZ_CWFA01000003.region001.gbk	d__Bacteria	p__Firmicutes	c__Bacilli	o__Lactobacillales	f__Streptococcaceae	g__Streptococcus	s__Streptococcus equi	SAG	RefSeq	GCF_126	GCC_0	GCF_126__unique_0	N	antibacterial	N
bgc25096	RiPP-like	RiPPs	10384	FALSE	GCF_001175865.1	NZ_CWFA01000003.region002.gbk	d__Bacteria	p__Firmicutes	c__Bacilli	o__Lactobacillales	f__Streptococcaceae	g__Streptococcus	s__Streptococcus equi	SAG	RefSeq	GCF_385	GCC_48	GCF_385__unique_0	N	antibacterial	Y
bgc25097	LAP	RiPPs	23775	FALSE	GCF_001175865.1	NZ_CWFA01000007.region001.gbk	d__Bacteria	p__Firmicutes	c__Bacilli	o__Lactobacillales	f__Streptococcaceae	g__Streptococcus	s__Streptococcus equi	SAG	RefSeq	GCF_595	GCC_29	GCF_595__unique_13	N	cytotoxic	N
bgc25098	RiPP-like	RiPPs	7335	TRUE	GCF_001175865.1	NZ_CWFA01000008.region001.gbk	d__Bacteria	p__Firmicutes	c__Bacilli	o__Lactobacillales	f__Streptococcaceae	g__Streptococcus	s__Streptococcus equi	SAG	RefSeq	GCF_761	GCC_13	GCF_761__unique_8	N	antibacterial	N
bgc25099	RiPP-like	RiPPs	10156	FALSE	GCF_001175865.1	NZ_CWFA01000017.region001.gbk	d__Bacteria	p__Firmicutes	c__Bacilli	o__Lactobacillales	f__Streptococcaceae	g__Streptococcus	s__Streptococcus equi	SAG	RefSeq	GCF_1710	GCC_60	GCF_1710__unique_12	N	antibacterial	Y
bgc251	RiPP-like	RiPPs	37314	FALSE	GCF_000143205.1	NC_017949.1.region002.gbk	d__Bacteria	p__Firmicutes	c__Bacilli	o__Lactobacillales	f__Streptococcaceae	g__Lactococcus	s__Lactococcus lactis_E	SAG	RefSeq	GCF_1083	GCC_22	GCF_1083__unique_0	N	antibacterial	Y
bgc2510	RiPP-like	RiPPs	1751	TRUE	GCF_000263315.1	NZ_CAHN01000039.region001.gbk	d__Bacteria	p__Firmicutes	c__Bacilli	o__Lactobacillales	f__Streptococcaceae	g__Streptococcus	s__Streptococcus pyogenes	SAG	RefSeq	GCF_2060	GCC_13	GCF_2060__unique_29	Y	antibacterial	Y
bgc25100	RiPP-like	RiPPs	14436	TRUE	GCF_001175865.1	NZ_CWFA01000044.region001.gbk	d__Bacteria	p__Firmicutes	c__Bacilli	o__Lactobacillales	f__Streptococcaceae	g__Streptococcus	s__Streptococcus equi	SAG	RefSeq	GCF_1838	GCC_13	GCF_1838__unique_2	N	antibacterial	Y
bgc25101	furan	Others	4221	TRUE	GCF_001175865.1	NZ_CWFA01000066.region001.gbk	d__Bacteria	p__Firmicutes	c__Bacilli	o__Lactobacillales	f__Streptococcaceae	g__Streptococcus	s__Streptococcus equi	SAG	RefSeq	GCF_1654	GCC_74	GCF_1654__unique_12	N	antibacterial	N
bgc25102	NRPS	NRPS	43472	TRUE	GCF_001175945.1	NZ_CWDM01000003.region001.gbk	d__Bacteria	p__Firmicutes	c__Bacilli	o__Lactobacillales	f__Streptococcaceae	g__Streptococcus	s__Streptococcus equi	SAG	RefSeq	GCF_126	GCC_0	GCF_126__unique_0	N	antibacterial	N
bgc25103	RiPP-like	RiPPs	10384	FALSE	GCF_001175945.1	NZ_CWDM01000003.region002.gbk	d__Bacteria	p__Firmicutes	c__Bacilli	o__Lactobacillales	f__Streptococcaceae	g__Streptococcus	s__Streptococcus equi	SAG	RefSeq	GCF_385	GCC_48	GCF_385__unique_0	N	antibacterial	Y
bgc25104	LAP	RiPPs	23775	FALSE	GCF_001175945.1	NZ_CWDM01000006.region001.gbk	d__Bacteria	p__Firmicutes	c__Bacilli	o__Lactobacillales	f__Streptococcaceae	g__Streptococcus	s__Streptococcus equi	SAG	RefSeq	GCF_595	GCC_29	GCF_595__unique_13	N	cytotoxic	N
bgc25105	RiPP-like	RiPPs	7332	TRUE	GCF_001175945.1	NZ_CWDM01000011.region001.gbk	d__Bacteria	p__Firmicutes	c__Bacilli	o__Lactobacillales	f__Streptococcaceae	g__Streptococcus	s__Streptococcus equi	SAG	RefSeq	GCF_761	GCC_13	GCF_761__unique_8	N	antibacterial	N
bgc25106	RiPP-like	RiPPs	10156	FALSE	GCF_001175945.1	NZ_CWDM01000013.region001.gbk	d__Bacteria	p__Firmicutes	c__Bacilli	o__Lactobacillales	f__Streptococcaceae	g__Streptococcus	s__Streptococcus equi	SAG	RefSeq	GCF_1710	GCC_60	GCF_1710__unique_12	N	antibacterial	Y
bgc25107	RiPP-like	RiPPs	14436	TRUE	GCF_001175945.1	NZ_CWDM01000047.region001.gbk	d__Bacteria	p__Firmicutes	c__Bacilli	o__Lactobacillales	f__Streptococcaceae	g__Streptococcus	s__Streptococcus equi	SAG	RefSeq	GCF_1838	GCC_13	GCF_1838__unique_2	N	antibacterial	Y
bgc25108	furan	Others	4221	TRUE	GCF_001175945.1	NZ_CWDM01000071.region001.gbk	d__Bacteria	p__Firmicutes	c__Bacilli	o__Lactobacillales	f__Streptococcaceae	g__Streptococcus	s__Streptococcus equi	SAG	RefSeq	GCF_1654	GCC_74	GCF_1654__unique_9	Y	antibacterial	N
bgc25109	LAP	RiPPs	23775	FALSE	GCF_001175965.1	NZ_CVXK01000001.region001.gbk	d__Bacteria	p__Firmicutes	c__Bacilli	o__Lactobacillales	f__Streptococcaceae	g__Streptococcus	s__Streptococcus equi	SAG	RefSeq	GCF_595	GCC_29	GCF_595__unique_13	N	cytotoxic	N
bgc2511	LAP	RiPPs	2629	TRUE	GCF_000263315.1	NZ_CAHN01000046.region001.gbk	d__Bacteria	p__Firmicutes	c__Bacilli	o__Lactobacillales	f__Streptococcaceae	g__Streptococcus	s__Streptococcus pyogenes	SAG	RefSeq	GCF_193	GCC_29	GCF_193__unique_13	Y	antibacterial	N
bgc25110	RiPP-like	RiPPs	7333	TRUE	GCF_001175965.1	NZ_CVXK01000002.region001.gbk	d__Bacteria	p__Firmicutes	c__Bacilli	o__Lactobacillales	f__Streptococcaceae	g__Streptococcus	s__Streptococcus equi	SAG	RefSeq	GCF_761	GCC_13	GCF_761__unique_8	N	antibacterial	N
bgc25111	NRPS	NRPS	43470	TRUE	GCF_001175965.1	NZ_CVXK01000003.region001.gbk	d__Bacteria	p__Firmicutes	c__Bacilli	o__Lactobacillales	f__Streptococcaceae	g__Streptococcus	s__Streptococcus equi	SAG	RefSeq	GCF_126	GCC_0	GCF_126__unique_0	N	antibacterial	N
bgc25112	RiPP-like	RiPPs	10384	FALSE	GCF_001175965.1	NZ_CVXK01000003.region002.gbk	d__Bacteria	p__Firmicutes	c__Bacilli	o__Lactobacillales	f__Streptococcaceae	g__Streptococcus	s__Streptococcus equi	SAG	RefSeq	GCF_385	GCC_48	GCF_385__unique_0	N	antibacterial	Y
bgc25113	RiPP-like	RiPPs	10156	FALSE	GCF_001175965.1	NZ_CVXK01000004.region001.gbk	d__Bacteria	p__Firmicutes	c__Bacilli	o__Lactobacillales	f__Streptococcaceae	g__Streptococcus	s__Streptococcus equi	SAG	RefSeq	GCF_1710	GCC_60	GCF_1710__unique_12	N	antibacterial	Y
bgc25114	RiPP-like	RiPPs	14436	TRUE	GCF_001175965.1	NZ_CVXK01000044.region001.gbk	d__Bacteria	p__Firmicutes	c__Bacilli	o__Lactobacillales	f__Streptococcaceae	g__Streptococcus	s__Streptococcus equi	SAG	RefSeq	GCF_1838	GCC_13	GCF_1838__unique_2	N	antibacterial	Y
bgc25115	RiPP-like	RiPPs	7332	TRUE	GCF_001176005.1	NZ_CWCQ01000003.region001.gbk	d__Bacteria	p__Firmicutes	c__Bacilli	o__Lactobacillales	f__Streptococcaceae	g__Streptococcus	s__Streptococcus equi	SAG	RefSeq	GCF_761	GCC_13	GCF_761__unique_8	N	antibacterial	N
bgc25116	NRPS	NRPS	43472	TRUE	GCF_001176005.1	NZ_CWCQ01000004.region001.gbk	d__Bacteria	p__Firmicutes	c__Bacilli	o__Lactobacillales	f__Streptococcaceae	g__Streptococcus	s__Streptococcus equi	SAG	RefSeq	GCF_126	GCC_0	GCF_126__unique_0	N	antibacterial	N
bgc25117	RiPP-like	RiPPs	10384	FALSE	GCF_001176005.1	NZ_CWCQ01000004.region002.gbk	d__Bacteria	p__Firmicutes	c__Bacilli	o__Lactobacillales	f__Streptococcaceae	g__Streptococcus	s__Streptococcus equi	SAG	RefSeq	GCF_385	GCC_48	GCF_385__unique_0	N	antibacterial	Y
bgc25118	LAP	RiPPs	23775	FALSE	GCF_001176005.1	NZ_CWCQ01000005.region001.gbk	d__Bacteria	p__Firmicutes	c__Bacilli	o__Lactobacillales	f__Streptococcaceae	g__Streptococcus	s__Streptococcus equi	SAG	RefSeq	GCF_595	GCC_29	GCF_595__unique_13	N	cytotoxic	N
bgc25119	RiPP-like	RiPPs	10156	FALSE	GCF_001176005.1	NZ_CWCQ01000013.region001.gbk	d__Bacteria	p__Firmicutes	c__Bacilli	o__Lactobacillales	f__Streptococcaceae	g__Streptococcus	s__Streptococcus equi	SAG	RefSeq	GCF_1710	GCC_60	GCF_1710__unique_12	N	antibacterial	Y
bgc2512	T3PKS	T3PKS	9158	TRUE	GCF_000263315.1	NZ_CAHN01000184.region001.gbk	d__Bacteria	p__Firmicutes	c__Bacilli	o__Lactobacillales	f__Streptococcaceae	g__Streptococcus	s__Streptococcus pyogenes	SAG	RefSeq	GCF_117	GCC_4	GCF_117__unique_3	Y	antibacterial	N
bgc25120	RiPP-like	RiPPs	14436	TRUE	GCF_001176005.1	NZ_CWCQ01000046.region001.gbk	d__Bacteria	p__Firmicutes	c__Bacilli	o__Lactobacillales	f__Streptococcaceae	g__Streptococcus	s__Streptococcus equi	SAG	RefSeq	GCF_1838	GCC_13	GCF_1838__unique_3	N	antibacterial	Y
bgc25121	furan	Others	4453	TRUE	GCF_001176005.1	NZ_CWCQ01000068.region001.gbk	d__Bacteria	p__Firmicutes	c__Bacilli	o__Lactobacillales	f__Streptococcaceae	g__Streptococcus	s__Streptococcus equi	SAG	RefSeq	GCF_1654	GCC_74	GCF_1654__unique_12	N	antibacterial	N
bgc25122	RiPP-like	RiPPs	10384	FALSE	GCF_001176025.1	NZ_CVZB01000003.region001.gbk	d__Bacteria	p__Firmicutes	c__Bacilli	o__Lactobacillales	f__Streptococcaceae	g__Streptococcus	s__Streptococcus equi	SAG	RefSeq	GCF_385	GCC_48	GCF_385__unique_4	N	antibacterial	Y
bgc25123	NRPS	NRPS	43472	TRUE	GCF_001176025.1	NZ_CVZB01000003.region002.gbk	d__Bacteria	p__Firmicutes	c__Bacilli	o__Lactobacillales	f__Streptococcaceae	g__Streptococcus	s__Streptococcus equi	SAG	RefSeq	GCF_126	GCC_0	GCF_126__unique_1	N	antibacterial	N
bgc25124	LAP	RiPPs	23775	FALSE	GCF_001176025.1	NZ_CVZB01000006.region001.gbk	d__Bacteria	p__Firmicutes	c__Bacilli	o__Lactobacillales	f__Streptococcaceae	g__Streptococcus	s__Streptococcus equi	SAG	RefSeq	GCF_595	GCC_29	GCF_595__unique_13	N	cytotoxic	N
bgc25125	RiPP-like	RiPPs	7335	TRUE	GCF_001176025.1	NZ_CVZB01000007.region001.gbk	d__Bacteria	p__Firmicutes	c__Bacilli	o__Lactobacillales	f__Streptococcaceae	g__Streptococcus	s__Streptococcus equi	SAG	RefSeq	GCF_761	GCC_13	GCF_761__unique_8	N	antibacterial	N
bgc25126	RiPP-like	RiPPs	10156	FALSE	GCF_001176025.1	NZ_CVZB01000015.region001.gbk	d__Bacteria	p__Firmicutes	c__Bacilli	o__Lactobacillales	f__Streptococcaceae	g__Streptococcus	s__Streptococcus equi	SAG	RefSeq	GCF_1710	GCC_60	GCF_1710__unique_12	N	antibacterial	Y
bgc25127	RiPP-like	RiPPs	14429	TRUE	GCF_001176025.1	NZ_CVZB01000047.region001.gbk	d__Bacteria	p__Firmicutes	c__Bacilli	o__Lactobacillales	f__Streptococcaceae	g__Streptococcus	s__Streptococcus equi	SAG	RefSeq	GCF_1838	GCC_13	GCF_1838__unique_2	N	antibacterial	Y
bgc25128	furan	Others	4217	TRUE	GCF_001176025.1	NZ_CVZB01000072.region001.gbk	d__Bacteria	p__Firmicutes	c__Bacilli	o__Lactobacillales	f__Streptococcaceae	g__Streptococcus	s__Streptococcus equi	SAG	RefSeq	GCF_1654	GCC_74	GCF_1654__unique_12	N	antibacterial	N
bgc25129	RiPP-like	RiPPs	10384	FALSE	GCF_001176125.1	NZ_CVYY01000002.region001.gbk	d__Bacteria	p__Firmicutes	c__Bacilli	o__Lactobacillales	f__Streptococcaceae	g__Streptococcus	s__Streptococcus equi	SAG	RefSeq	GCF_385	GCC_48	GCF_385__unique_4	N	antibacterial	Y
bgc2513	RiPP-like	RiPPs	3229	TRUE	GCF_000263315.1	NZ_CAHN01000215.region001.gbk	d__Bacteria	p__Firmicutes	c__Bacilli	o__Lactobacillales	f__Streptococcaceae	g__Streptococcus	s__Streptococcus pyogenes	SAG	RefSeq	GCF_189	GCC_13	GCF_189__unique_2	Y	antibacterial	Y
bgc25130	NRPS	NRPS	43472	TRUE	GCF_001176125.1	NZ_CVYY01000002.region002.gbk	d__Bacteria	p__Firmicutes	c__Bacilli	o__Lactobacillales	f__Streptococcaceae	g__Streptococcus	s__Streptococcus equi	SAG	RefSeq	GCF_126	GCC_0	GCF_126__unique_1	N	antibacterial	N
bgc25131	LAP	RiPPs	23775	FALSE	GCF_001176125.1	NZ_CVYY01000005.region001.gbk	d__Bacteria	p__Firmicutes	c__Bacilli	o__Lactobacillales	f__Streptococcaceae	g__Streptococcus	s__Streptococcus equi	SAG	RefSeq	GCF_595	GCC_29	GCF_595__unique_13	N	cytotoxic	N
bgc25132	RiPP-like	RiPPs	7335	TRUE	GCF_001176125.1	NZ_CVYY01000007.region001.gbk	d__Bacteria	p__Firmicutes	c__Bacilli	o__Lactobacillales	f__Streptococcaceae	g__Streptococcus	s__Streptococcus equi	SAG	RefSeq	GCF_761	GCC_13	GCF_761__unique_8	N	antibacterial	N
bgc25133	RiPP-like	RiPPs	10156	FALSE	GCF_001176125.1	NZ_CVYY01000018.region001.gbk	d__Bacteria	p__Firmicutes	c__Bacilli	o__Lactobacillales	f__Streptococcaceae	g__Streptococcus	s__Streptococcus equi	SAG	RefSeq	GCF_1710	GCC_60	GCF_1710__unique_12	N	antibacterial	Y
bgc25134	RiPP-like	RiPPs	14436	TRUE	GCF_001176125.1	NZ_CVYY01000047.region001.gbk	d__Bacteria	p__Firmicutes	c__Bacilli	o__Lactobacillales	f__Streptococcaceae	g__Streptococcus	s__Streptococcus equi	SAG	RefSeq	GCF_1838	GCC_13	GCF_1838__unique_2	N	antibacterial	Y
bgc25135	furan	Others	10035	TRUE	GCF_001176125.1	NZ_CVYY01000055.region001.gbk	d__Bacteria	p__Firmicutes	c__Bacilli	o__Lactobacillales	f__Streptococcaceae	g__Streptococcus	s__Streptococcus equi	SAG	RefSeq	GCF_1654	GCC_74	GCF_1654__unique_10	N	antibacterial	N
bgc25136	NRPS	NRPS	43472	TRUE	GCF_001176185.1	NZ_CWEZ01000003.region001.gbk	d__Bacteria	p__Firmicutes	c__Bacilli	o__Lactobacillales	f__Streptococcaceae	g__Streptococcus	s__Streptococcus equi	SAG	RefSeq	GCF_126	GCC_0	GCF_126__unique_0	N	antibacterial	N
bgc25137	RiPP-like	RiPPs	10384	FALSE	GCF_001176185.1	NZ_CWEZ01000003.region002.gbk	d__Bacteria	p__Firmicutes	c__Bacilli	o__Lactobacillales	f__Streptococcaceae	g__Streptococcus	s__Streptococcus equi	SAG	RefSeq	GCF_385	GCC_48	GCF_385__unique_0	N	antibacterial	Y
bgc25138	RiPP-like	RiPPs	7335	TRUE	GCF_001176185.1	NZ_CWEZ01000004.region001.gbk	d__Bacteria	p__Firmicutes	c__Bacilli	o__Lactobacillales	f__Streptococcaceae	g__Streptococcus	s__Streptococcus equi	SAG	RefSeq	GCF_761	GCC_13	GCF_761__unique_8	N	antibacterial	N
bgc25139	LAP	RiPPs	23775	FALSE	GCF_001176185.1	NZ_CWEZ01000006.region001.gbk	d__Bacteria	p__Firmicutes	c__Bacilli	o__Lactobacillales	f__Streptococcaceae	g__Streptococcus	s__Streptococcus equi	SAG	RefSeq	GCF_595	GCC_29	GCF_595__unique_13	N	cytotoxic	N
bgc2514	T3PKS	T3PKS	41278	FALSE	GCF_000264975.1	NZ_JH689307.1.region001.gbk	d__Bacteria	p__Firmicutes	c__Bacilli	o__Lactobacillales	f__Streptococcaceae	g__Streptococcus	s__Streptococcus agalactiae	SAG	RefSeq	GCF_997	GCC_4	GCF_997__unique_16	N	antibacterial	N
bgc25140	furan	Others	11365	TRUE	GCF_001176185.1	NZ_CWEZ01000007.region001.gbk	d__Bacteria	p__Firmicutes	c__Bacilli	o__Lactobacillales	f__Streptococcaceae	g__Streptococcus	s__Streptococcus equi	SAG	RefSeq	GCF_1654	GCC_74	GCF_1654__unique_14	Y	antibacterial	N
bgc25141	RiPP-like	RiPPs	10156	FALSE	GCF_001176185.1	NZ_CWEZ01000015.region001.gbk	d__Bacteria	p__Firmicutes	c__Bacilli	o__Lactobacillales	f__Streptococcaceae	g__Streptococcus	s__Streptococcus equi	SAG	RefSeq	GCF_1710	GCC_60	GCF_1710__unique_12	N	antibacterial	Y
bgc25142	RiPP-like	RiPPs	14422	TRUE	GCF_001176185.1	NZ_CWEZ01000045.region001.gbk	d__Bacteria	p__Firmicutes	c__Bacilli	o__Lactobacillales	f__Streptococcaceae	g__Streptococcus	s__Streptococcus equi	SAG	RefSeq	GCF_1838	GCC_13	GCF_1838__unique_2	N	antibacterial	Y
bgc25143	RiPP-like	RiPPs	10384	FALSE	GCF_001176245.1	NZ_CWDL01000003.region001.gbk	d__Bacteria	p__Firmicutes	c__Bacilli	o__Lactobacillales	f__Streptococcaceae	g__Streptococcus	s__Streptococcus equi	SAG	RefSeq	GCF_385	GCC_48	GCF_385__unique_4	N	antibacterial	Y
bgc25144	NRPS	NRPS	43479	TRUE	GCF_001176245.1	NZ_CWDL01000003.region002.gbk	d__Bacteria	p__Firmicutes	c__Bacilli	o__Lactobacillales	f__Streptococcaceae	g__Streptococcus	s__Streptococcus equi	SAG	RefSeq	GCF_126	GCC_0	GCF_126__unique_1	N	antibacterial	N
bgc25145	LAP	RiPPs	23775	FALSE	GCF_001176245.1	NZ_CWDL01000006.region001.gbk	d__Bacteria	p__Firmicutes	c__Bacilli	o__Lactobacillales	f__Streptococcaceae	g__Streptococcus	s__Streptococcus equi	SAG	RefSeq	GCF_595	GCC_29	GCF_595__unique_13	N	cytotoxic	N
bgc25146	RiPP-like	RiPPs	7339	TRUE	GCF_001176245.1	NZ_CWDL01000011.region001.gbk	d__Bacteria	p__Firmicutes	c__Bacilli	o__Lactobacillales	f__Streptococcaceae	g__Streptococcus	s__Streptococcus equi	SAG	RefSeq	GCF_761	GCC_13	GCF_761__unique_8	N	antibacterial	N
bgc25147	RiPP-like	RiPPs	10156	FALSE	GCF_001176245.1	NZ_CWDL01000014.region001.gbk	d__Bacteria	p__Firmicutes	c__Bacilli	o__Lactobacillales	f__Streptococcaceae	g__Streptococcus	s__Streptococcus equi	SAG	RefSeq	GCF_1710	GCC_60	GCF_1710__unique_12	N	antibacterial	Y
bgc25148	RiPP-like	RiPPs	14436	TRUE	GCF_001176245.1	NZ_CWDL01000046.region001.gbk	d__Bacteria	p__Firmicutes	c__Bacilli	o__Lactobacillales	f__Streptococcaceae	g__Streptococcus	s__Streptococcus equi	SAG	RefSeq	GCF_1838	GCC_13	GCF_1838__unique_2	N	antibacterial	Y
bgc25149	furan	Others	4228	TRUE	GCF_001176245.1	NZ_CWDL01000070.region001.gbk	d__Bacteria	p__Firmicutes	c__Bacilli	o__Lactobacillales	f__Streptococcaceae	g__Streptococcus	s__Streptococcus equi	SAG	RefSeq	GCF_1654	GCC_74	GCF_1654__unique_12	N	antibacterial	N
bgc2515	arylpolyene	Others	42196	FALSE	GCF_000264975.1	NZ_JH689307.1.region002.gbk	d__Bacteria	p__Firmicutes	c__Bacilli	o__Lactobacillales	f__Streptococcaceae	g__Streptococcus	s__Streptococcus agalactiae	SAG	RefSeq	GCF_132	GCC_11	GCF_132__unique_1	N	antibacterial	N
bgc25150	LAP	RiPPs	23775	FALSE	GCF_001176345.1	NZ_CWCS01000001.region001.gbk	d__Bacteria	p__Firmicutes	c__Bacilli	o__Lactobacillales	f__Streptococcaceae	g__Streptococcus	s__Streptococcus equi	SAG	RefSeq	GCF_595	GCC_29	GCF_595__unique_13	N	cytotoxic	N
bgc25151	NRPS	NRPS	43472	TRUE	GCF_001176345.1	NZ_CWCS01000005.region001.gbk	d__Bacteria	p__Firmicutes	c__Bacilli	o__Lactobacillales	f__Streptococcaceae	g__Streptococcus	s__Streptococcus equi	SAG	RefSeq	GCF_126	GCC_0	GCF_126__unique_0	N	antibacterial	N
bgc25152	RiPP-like	RiPPs	10384	FALSE	GCF_001176345.1	NZ_CWCS01000005.region002.gbk	d__Bacteria	p__Firmicutes	c__Bacilli	o__Lactobacillales	f__Streptococcaceae	g__Streptococcus	s__Streptococcus equi	SAG	RefSeq	GCF_385	GCC_48	GCF_385__unique_0	N	antibacterial	Y
bgc25153	RiPP-like	RiPPs	7332	TRUE	GCF_001176345.1	NZ_CWCS01000010.region001.gbk	d__Bacteria	p__Firmicutes	c__Bacilli	o__Lactobacillales	f__Streptococcaceae	g__Streptococcus	s__Streptococcus equi	SAG	RefSeq	GCF_761	GCC_13	GCF_761__unique_8	N	antibacterial	N
bgc25154	RiPP-like	RiPPs	10156	FALSE	GCF_001176345.1	NZ_CWCS01000013.region001.gbk	d__Bacteria	p__Firmicutes	c__Bacilli	o__Lactobacillales	f__Streptococcaceae	g__Streptococcus	s__Streptococcus equi	SAG	RefSeq	GCF_1710	GCC_60	GCF_1710__unique_12	N	antibacterial	Y
bgc25155	RiPP-like	RiPPs	14436	TRUE	GCF_001176345.1	NZ_CWCS01000047.region001.gbk	d__Bacteria	p__Firmicutes	c__Bacilli	o__Lactobacillales	f__Streptococcaceae	g__Streptococcus	s__Streptococcus equi	SAG	RefSeq	GCF_1838	GCC_13	GCF_1838__unique_2	N	antibacterial	Y
bgc25156	furan	Others	8080	TRUE	GCF_001176345.1	NZ_CWCS01000059.region001.gbk	d__Bacteria	p__Firmicutes	c__Bacilli	o__Lactobacillales	f__Streptococcaceae	g__Streptococcus	s__Streptococcus equi	SAG	RefSeq	GCF_2620	GCC_74	GCF_2620__unique_1	N	antibacterial	N
bgc25157	RiPP-like	RiPPs	10384	FALSE	GCF_001176385.1	NZ_CVZH01000002.region001.gbk	d__Bacteria	p__Firmicutes	c__Bacilli	o__Lactobacillales	f__Streptococcaceae	g__Streptococcus	s__Streptococcus equi	SAG	RefSeq	GCF_385	GCC_48	GCF_385__unique_4	N	antibacterial	Y
bgc25158	NRPS	NRPS	43472	TRUE	GCF_001176385.1	NZ_CVZH01000002.region002.gbk	d__Bacteria	p__Firmicutes	c__Bacilli	o__Lactobacillales	f__Streptococcaceae	g__Streptococcus	s__Streptococcus equi	SAG	RefSeq	GCF_126	GCC_0	GCF_126__unique_1	N	antibacterial	N
bgc25159	LAP	RiPPs	23775	FALSE	GCF_001176385.1	NZ_CVZH01000006.region001.gbk	d__Bacteria	p__Firmicutes	c__Bacilli	o__Lactobacillales	f__Streptococcaceae	g__Streptococcus	s__Streptococcus equi	SAG	RefSeq	GCF_595	GCC_29	GCF_595__unique_13	N	cytotoxic	N
bgc2516	LAP	RiPPs	23763	FALSE	GCF_000268305.3	NZ_AIDX01000001.region001.gbk	d__Bacteria	p__Firmicutes	c__Bacilli	o__Lactobacillales	f__Streptococcaceae	g__Streptococcus	s__Streptococcus canis	SAG	RefSeq	GCF_193	GCC_29	GCF_193__unique_14	N	cytotoxic	N
bgc25160	furan	Others	11365	TRUE	GCF_001176385.1	NZ_CVZH01000007.region001.gbk	d__Bacteria	p__Firmicutes	c__Bacilli	o__Lactobacillales	f__Streptococcaceae	g__Streptococcus	s__Streptococcus equi	SAG	RefSeq	GCF_1654	GCC_74	GCF_1654__unique_14	N	antibacterial	N
bgc25161	RiPP-like	RiPPs	7335	TRUE	GCF_001176385.1	NZ_CVZH01000008.region001.gbk	d__Bacteria	p__Firmicutes	c__Bacilli	o__Lactobacillales	f__Streptococcaceae	g__Streptococcus	s__Streptococcus equi	SAG	RefSeq	GCF_761	GCC_13	GCF_761__unique_8	N	antibacterial	N
bgc25162	RiPP-like	RiPPs	10156	FALSE	GCF_001176385.1	NZ_CVZH01000015.region001.gbk	d__Bacteria	p__Firmicutes	c__Bacilli	o__Lactobacillales	f__Streptococcaceae	g__Streptococcus	s__Streptococcus equi	SAG	RefSeq	GCF_1710	GCC_60	GCF_1710__unique_1	N	antibacterial	Y
bgc25163	RiPP-like	RiPPs	14422	TRUE	GCF_001176385.1	NZ_CVZH01000035.region001.gbk	d__Bacteria	p__Firmicutes	c__Bacilli	o__Lactobacillales	f__Streptococcaceae	g__Streptococcus	s__Streptococcus equi	SAG	RefSeq	GCF_1838	GCC_13	GCF_1838__unique_2	N	antibacterial	Y
bgc25164	NRPS	NRPS	43472	TRUE	GCF_001176445.1	NZ_CWDH01000004.region001.gbk	d__Bacteria	p__Firmicutes	c__Bacilli	o__Lactobacillales	f__Streptococcaceae	g__Streptococcus	s__Streptococcus equi	SAG	RefSeq	GCF_126	GCC_0	GCF_126__unique_0	N	antibacterial	N
bgc25165	RiPP-like	RiPPs	10384	FALSE	GCF_001176445.1	NZ_CWDH01000004.region002.gbk	d__Bacteria	p__Firmicutes	c__Bacilli	o__Lactobacillales	f__Streptococcaceae	g__Streptococcus	s__Streptococcus equi	SAG	RefSeq	GCF_385	GCC_48	GCF_385__unique_0	N	antibacterial	Y
bgc25166	LAP	RiPPs	23775	FALSE	GCF_001176445.1	NZ_CWDH01000006.region001.gbk	d__Bacteria	p__Firmicutes	c__Bacilli	o__Lactobacillales	f__Streptococcaceae	g__Streptococcus	s__Streptococcus equi	SAG	RefSeq	GCF_595	GCC_29	GCF_595__unique_13	N	cytotoxic	N
bgc25167	RiPP-like	RiPPs	7335	TRUE	GCF_001176445.1	NZ_CWDH01000008.region001.gbk	d__Bacteria	p__Firmicutes	c__Bacilli	o__Lactobacillales	f__Streptococcaceae	g__Streptococcus	s__Streptococcus equi	SAG	RefSeq	GCF_761	GCC_13	GCF_761__unique_8	N	antibacterial	N
bgc25168	RiPP-like	RiPPs	10156	FALSE	GCF_001176445.1	NZ_CWDH01000016.region001.gbk	d__Bacteria	p__Firmicutes	c__Bacilli	o__Lactobacillales	f__Streptococcaceae	g__Streptococcus	s__Streptococcus equi	SAG	RefSeq	GCF_1710	GCC_60	GCF_1710__unique_12	N	antibacterial	Y
bgc25169	RiPP-like	RiPPs	14436	TRUE	GCF_001176445.1	NZ_CWDH01000043.region001.gbk	d__Bacteria	p__Firmicutes	c__Bacilli	o__Lactobacillales	f__Streptococcaceae	g__Streptococcus	s__Streptococcus equi	SAG	RefSeq	GCF_1838	GCC_13	GCF_1838__unique_2	N	antibacterial	Y
bgc2517	T3PKS	T3PKS	41176	FALSE	GCF_000268305.3	NZ_AIDX01000001.region002.gbk	d__Bacteria	p__Firmicutes	c__Bacilli	o__Lactobacillales	f__Streptococcaceae	g__Streptococcus	s__Streptococcus canis	SAG	RefSeq	GCF_90	GCC_4	GCF_90__unique_0	Y	antibacterial	N
bgc25170	furan	Others	10049	TRUE	GCF_001176445.1	NZ_CWDH01000052.region001.gbk	d__Bacteria	p__Firmicutes	c__Bacilli	o__Lactobacillales	f__Streptococcaceae	g__Streptococcus	s__Streptococcus equi	SAG	RefSeq	GCF_1654	GCC_74	GCF_1654__unique_10	Y	antibacterial	N
bgc25171	LAP	RiPPs	23775	FALSE	GCF_001176465.1	NZ_CWEJ01000006.region001.gbk	d__Bacteria	p__Firmicutes	c__Bacilli	o__Lactobacillales	f__Streptococcaceae	g__Streptococcus	s__Streptococcus equi	SAG	RefSeq	GCF_595	GCC_29	GCF_595__unique_13	N	cytotoxic	N
bgc25172	RiPP-like	RiPPs	7335	TRUE	GCF_001176465.1	NZ_CWEJ01000007.region001.gbk	d__Bacteria	p__Firmicutes	c__Bacilli	o__Lactobacillales	f__Streptococcaceae	g__Streptococcus	s__Streptococcus equi	SAG	RefSeq	GCF_761	GCC_13	GCF_761__unique_8	N	antibacterial	N
bgc25173	RiPP-like	RiPPs	10384	FALSE	GCF_001176465.1	NZ_CWEJ01000012.region001.gbk	d__Bacteria	p__Firmicutes	c__Bacilli	o__Lactobacillales	f__Streptococcaceae	g__Streptococcus	s__Streptococcus equi	SAG	RefSeq	GCF_385	GCC_48	GCF_385__unique_0	N	antibacterial	Y
bgc25174	RiPP-like	RiPPs	10156	FALSE	GCF_001176465.1	NZ_CWEJ01000014.region001.gbk	d__Bacteria	p__Firmicutes	c__Bacilli	o__Lactobacillales	f__Streptococcaceae	g__Streptococcus	s__Streptococcus equi	SAG	RefSeq	GCF_1710	GCC_60	GCF_1710__unique_12	N	antibacterial	Y
bgc25175	RiPP-like	RiPPs	14436	TRUE	GCF_001176465.1	NZ_CWEJ01000043.region001.gbk	d__Bacteria	p__Firmicutes	c__Bacilli	o__Lactobacillales	f__Streptococcaceae	g__Streptococcus	s__Streptococcus equi	SAG	RefSeq	GCF_1838	GCC_13	GCF_1838__unique_2	N	antibacterial	Y
bgc25176	furan	Others	4221	TRUE	GCF_001176465.1	NZ_CWEJ01000063.region001.gbk	d__Bacteria	p__Firmicutes	c__Bacilli	o__Lactobacillales	f__Streptococcaceae	g__Streptococcus	s__Streptococcus equi	SAG	RefSeq	GCF_1654	GCC_74	GCF_1654__unique_9	N	antibacterial	N
bgc25177	LAP	RiPPs	23775	FALSE	GCF_001176505.1	NZ_CVYA01000001.region001.gbk	d__Bacteria	p__Firmicutes	c__Bacilli	o__Lactobacillales	f__Streptococcaceae	g__Streptococcus	s__Streptococcus equi	SAG	RefSeq	GCF_595	GCC_29	GCF_595__unique_13	N	cytotoxic	N
bgc25178	NRPS	NRPS	43472	TRUE	GCF_001176505.1	NZ_CVYA01000004.region001.gbk	d__Bacteria	p__Firmicutes	c__Bacilli	o__Lactobacillales	f__Streptococcaceae	g__Streptococcus	s__Streptococcus equi	SAG	RefSeq	GCF_126	GCC_0	GCF_126__unique_0	N	antibacterial	N
bgc25179	RiPP-like	RiPPs	10384	FALSE	GCF_001176505.1	NZ_CVYA01000004.region002.gbk	d__Bacteria	p__Firmicutes	c__Bacilli	o__Lactobacillales	f__Streptococcaceae	g__Streptococcus	s__Streptococcus equi	SAG	RefSeq	GCF_385	GCC_48	GCF_385__unique_0	N	antibacterial	Y
bgc2518	RiPP-like	RiPPs	12825	FALSE	GCF_000269705.1	NZ_AKFO01000001.region001.gbk	d__Bacteria	p__Firmicutes	c__Bacilli	o__Lactobacillales	f__Streptococcaceae	g__Lactococcus	s__Lactococcus garvieae	SAG	RefSeq	GCF_577	GCC_13	GCF_577__unique_0	Y	antibacterial	Y
bgc25180	RiPP-like	RiPPs	7672	TRUE	GCF_001176505.1	NZ_CVYA01000010.region001.gbk	d__Bacteria	p__Firmicutes	c__Bacilli	o__Lactobacillales	f__Streptococcaceae	g__Streptococcus	s__Streptococcus equi	SAG	RefSeq	GCF_761	GCC_13	GCF_761__unique_8	N	antibacterial	N
bgc25181	RiPP-like	RiPPs	10156	FALSE	GCF_001176505.1	NZ_CVYA01000011.region001.gbk	d__Bacteria	p__Firmicutes	c__Bacilli	o__Lactobacillales	f__Streptococcaceae	g__Streptococcus	s__Streptococcus equi	SAG	RefSeq	GCF_1710	GCC_60	GCF_1710__unique_12	N	antibacterial	Y
bgc25182	RiPP-like	RiPPs	14442	TRUE	GCF_001176505.1	NZ_CVYA01000048.region001.gbk	d__Bacteria	p__Firmicutes	c__Bacilli	o__Lactobacillales	f__Streptococcaceae	g__Streptococcus	s__Streptococcus equi	SAG	RefSeq	GCF_1838	GCC_13	GCF_1838__unique_2	N	antibacterial	Y
bgc25183	furan	Others	4221	TRUE	GCF_001176505.1	NZ_CVYA01000066.region001.gbk	d__Bacteria	p__Firmicutes	c__Bacilli	o__Lactobacillales	f__Streptococcaceae	g__Streptococcus	s__Streptococcus equi	SAG	RefSeq	GCF_1654	GCC_74	GCF_1654__unique_12	N	antibacterial	N
bgc25184	RiPP-like	RiPPs	10384	FALSE	GCF_001176545.1	NZ_CWDG01000002.region001.gbk	d__Bacteria	p__Firmicutes	c__Bacilli	o__Lactobacillales	f__Streptococcaceae	g__Streptococcus	s__Streptococcus equi	SAG	RefSeq	GCF_385	GCC_48	GCF_385__unique_4	N	antibacterial	Y
bgc25185	NRPS	NRPS	43472	TRUE	GCF_001176545.1	NZ_CWDG01000002.region002.gbk	d__Bacteria	p__Firmicutes	c__Bacilli	o__Lactobacillales	f__Streptococcaceae	g__Streptococcus	s__Streptococcus equi	SAG	RefSeq	GCF_126	GCC_0	GCF_126__unique_1	N	antibacterial	N
bgc25186	LAP	RiPPs	23775	FALSE	GCF_001176545.1	NZ_CWDG01000005.region001.gbk	d__Bacteria	p__Firmicutes	c__Bacilli	o__Lactobacillales	f__Streptococcaceae	g__Streptococcus	s__Streptococcus equi	SAG	RefSeq	GCF_595	GCC_29	GCF_595__unique_1	N	cytotoxic	N
bgc25187	RiPP-like	RiPPs	7335	TRUE	GCF_001176545.1	NZ_CWDG01000009.region001.gbk	d__Bacteria	p__Firmicutes	c__Bacilli	o__Lactobacillales	f__Streptococcaceae	g__Streptococcus	s__Streptococcus equi	SAG	RefSeq	GCF_761	GCC_13	GCF_761__unique_7	N	antibacterial	N
bgc25188	RiPP-like	RiPPs	10156	FALSE	GCF_001176545.1	NZ_CWDG01000016.region001.gbk	d__Bacteria	p__Firmicutes	c__Bacilli	o__Lactobacillales	f__Streptococcaceae	g__Streptococcus	s__Streptococcus equi	SAG	RefSeq	GCF_1710	GCC_60	GCF_1710__unique_12	N	antibacterial	Y
bgc25189	furan	Others	11365	TRUE	GCF_001176545.1	NZ_CWDG01000038.region001.gbk	d__Bacteria	p__Firmicutes	c__Bacilli	o__Lactobacillales	f__Streptococcaceae	g__Streptococcus	s__Streptococcus equi	SAG	RefSeq	GCF_1654	GCC_74	GCF_1654__unique_15	Y	antibacterial	N
bgc2519	RiPP-like	RiPPs	13226	FALSE	GCF_000270145.1	NC_017576.1.region001.gbk	d__Bacteria	p__Firmicutes	c__Bacilli	o__Lactobacillales	f__Streptococcaceae	g__Streptococcus	s__Streptococcus gallolyticus	SAG	RefSeq	GCF_192	GCC_13	GCF_192__unique_0	N	antibacterial	Y
bgc25190	RiPP-like	RiPPs	14436	TRUE	GCF_001176545.1	NZ_CWDG01000046.region001.gbk	d__Bacteria	p__Firmicutes	c__Bacilli	o__Lactobacillales	f__Streptococcaceae	g__Streptococcus	s__Streptococcus equi	SAG	RefSeq	GCF_1838	GCC_13	GCF_1838__unique_2	N	antibacterial	Y
bgc25191	LAP	RiPPs	23775	FALSE	GCF_001176565.1	NZ_CWEP01000001.region001.gbk	d__Bacteria	p__Firmicutes	c__Bacilli	o__Lactobacillales	f__Streptococcaceae	g__Streptococcus	s__Streptococcus equi	SAG	RefSeq	GCF_595	GCC_29	GCF_595__unique_13	N	cytotoxic	N
bgc25192	RiPP-like	RiPPs	7339	TRUE	GCF_001176565.1	NZ_CWEP01000002.region001.gbk	d__Bacteria	p__Firmicutes	c__Bacilli	o__Lactobacillales	f__Streptococcaceae	g__Streptococcus	s__Streptococcus equi	SAG	RefSeq	GCF_761	GCC_13	GCF_761__unique_8	N	antibacterial	N
bgc25193	RiPP-like	RiPPs	10156	FALSE	GCF_001176565.1	NZ_CWEP01000003.region001.gbk	d__Bacteria	p__Firmicutes	c__Bacilli	o__Lactobacillales	f__Streptococcaceae	g__Streptococcus	s__Streptococcus equi	SAG	RefSeq	GCF_1710	GCC_60	GCF_1710__unique_12	N	antibacterial	Y
bgc25194	RiPP-like	RiPPs	10384	FALSE	GCF_001176565.1	NZ_CWEP01000005.region001.gbk	d__Bacteria	p__Firmicutes	c__Bacilli	o__Lactobacillales	f__Streptococcaceae	g__Streptococcus	s__Streptococcus equi	SAG	RefSeq	GCF_385	GCC_48	GCF_385__unique_4	N	antibacterial	Y
bgc25195	NRPS	NRPS	43476	TRUE	GCF_001176565.1	NZ_CWEP01000005.region002.gbk	d__Bacteria	p__Firmicutes	c__Bacilli	o__Lactobacillales	f__Streptococcaceae	g__Streptococcus	s__Streptococcus equi	SAG	RefSeq	GCF_126	GCC_0	GCF_126__unique_1	N	antibacterial	N
bgc25196	furan	Others	11369	TRUE	GCF_001176565.1	NZ_CWEP01000008.region001.gbk	d__Bacteria	p__Firmicutes	c__Bacilli	o__Lactobacillales	f__Streptococcaceae	g__Streptococcus	s__Streptococcus equi	SAG	RefSeq	GCF_1654	GCC_74	GCF_1654__unique_14	N	antibacterial	N
bgc25197	RiPP-like	RiPPs	14436	TRUE	GCF_001176565.1	NZ_CWEP01000042.region001.gbk	d__Bacteria	p__Firmicutes	c__Bacilli	o__Lactobacillales	f__Streptococcaceae	g__Streptococcus	s__Streptococcus equi	SAG	RefSeq	GCF_1838	GCC_13	GCF_1838__unique_2	N	antibacterial	Y
bgc25198	LAP	RiPPs	23775	FALSE	GCF_001176665.1	NZ_CWCE01000001.region001.gbk	d__Bacteria	p__Firmicutes	c__Bacilli	o__Lactobacillales	f__Streptococcaceae	g__Streptococcus	s__Streptococcus equi	SAG	RefSeq	GCF_595	GCC_29	GCF_595__unique_13	N	cytotoxic	N
bgc25199	RiPP-like	RiPPs	7335	TRUE	GCF_001176665.1	NZ_CWCE01000002.region001.gbk	d__Bacteria	p__Firmicutes	c__Bacilli	o__Lactobacillales	f__Streptococcaceae	g__Streptococcus	s__Streptococcus equi	SAG	RefSeq	GCF_761	GCC_13	GCF_761__unique_8	N	antibacterial	N
bgc252	T3PKS	T3PKS	41155	FALSE	GCF_000143205.1	NC_017949.1.region003.gbk	d__Bacteria	p__Firmicutes	c__Bacilli	o__Lactobacillales	f__Streptococcaceae	g__Lactococcus	s__Lactococcus lactis_E	SAG	RefSeq	GCF_610	GCC_4	GCF_610__unique_1	Y	antibacterial	N
bgc2520	LAP	RiPPs	22039	FALSE	GCF_000270145.1	NC_017576.1.region002.gbk	d__Bacteria	p__Firmicutes	c__Bacilli	o__Lactobacillales	f__Streptococcaceae	g__Streptococcus	s__Streptococcus gallolyticus	SAG	RefSeq	GCF_429	GCC_29	GCF_429__unique_0	Y	antibacterial	N
bgc25200	RiPP-like	RiPPs	10384	FALSE	GCF_001176665.1	NZ_CWCE01000003.region001.gbk	d__Bacteria	p__Firmicutes	c__Bacilli	o__Lactobacillales	f__Streptococcaceae	g__Streptococcus	s__Streptococcus equi	SAG	RefSeq	GCF_385	GCC_48	GCF_385__unique_4	N	antibacterial	Y
bgc25201	NRPS	NRPS	43472	TRUE	GCF_001176665.1	NZ_CWCE01000003.region002.gbk	d__Bacteria	p__Firmicutes	c__Bacilli	o__Lactobacillales	f__Streptococcaceae	g__Streptococcus	s__Streptococcus equi	SAG	RefSeq	GCF_126	GCC_0	GCF_126__unique_1	N	antibacterial	N
bgc25202	RiPP-like	RiPPs	10156	FALSE	GCF_001176665.1	NZ_CWCE01000014.region001.gbk	d__Bacteria	p__Firmicutes	c__Bacilli	o__Lactobacillales	f__Streptococcaceae	g__Streptococcus	s__Streptococcus equi	SAG	RefSeq	GCF_1710	GCC_60	GCF_1710__unique_1	N	antibacterial	Y
bgc25203	RiPP-like	RiPPs	14436	TRUE	GCF_001176665.1	NZ_CWCE01000042.region001.gbk	d__Bacteria	p__Firmicutes	c__Bacilli	o__Lactobacillales	f__Streptococcaceae	g__Streptococcus	s__Streptococcus equi	SAG	RefSeq	GCF_1838	GCC_13	GCF_1838__unique_2	N	antibacterial	Y
bgc25204	furan	Others	5372	TRUE	GCF_001176665.1	NZ_CWCE01000061.region001.gbk	d__Bacteria	p__Firmicutes	c__Bacilli	o__Lactobacillales	f__Streptococcaceae	g__Streptococcus	s__Streptococcus equi	SAG	RefSeq	GCF_1654	GCC_74	GCF_1654__unique_12	N	antibacterial	N
bgc25205	LAP	RiPPs	23775	FALSE	GCF_001176705.1	NZ_CVXO01000001.region001.gbk	d__Bacteria	p__Firmicutes	c__Bacilli	o__Lactobacillales	f__Streptococcaceae	g__Streptococcus	s__Streptococcus equi	SAG	RefSeq	GCF_595	GCC_29	GCF_595__unique_13	N	cytotoxic	N
bgc25206	RiPP-like	RiPPs	7375	TRUE	GCF_001176705.1	NZ_CVXO01000002.region001.gbk	d__Bacteria	p__Firmicutes	c__Bacilli	o__Lactobacillales	f__Streptococcaceae	g__Streptococcus	s__Streptococcus equi	SAG	RefSeq	GCF_761	GCC_13	GCF_761__unique_8	N	antibacterial	N
bgc25207	RiPP-like	RiPPs	10156	FALSE	GCF_001176705.1	NZ_CVXO01000003.region001.gbk	d__Bacteria	p__Firmicutes	c__Bacilli	o__Lactobacillales	f__Streptococcaceae	g__Streptococcus	s__Streptococcus equi	SAG	RefSeq	GCF_1710	GCC_60	GCF_1710__unique_12	N	antibacterial	Y
bgc25208	RiPP-like	RiPPs	10384	FALSE	GCF_001176705.1	NZ_CVXO01000006.region001.gbk	d__Bacteria	p__Firmicutes	c__Bacilli	o__Lactobacillales	f__Streptococcaceae	g__Streptococcus	s__Streptococcus equi	SAG	RefSeq	GCF_385	GCC_48	GCF_385__unique_4	N	antibacterial	Y
bgc25209	NRPS	NRPS	43512	TRUE	GCF_001176705.1	NZ_CVXO01000006.region002.gbk	d__Bacteria	p__Firmicutes	c__Bacilli	o__Lactobacillales	f__Streptococcaceae	g__Streptococcus	s__Streptococcus equi	SAG	RefSeq	GCF_126	GCC_0	GCF_126__unique_1	N	antibacterial	N
bgc2521	lanthipeptide-class-i	RiPPs	26034	FALSE	GCF_000270165.1	NC_015600.1.region001.gbk	d__Bacteria	p__Firmicutes	c__Bacilli	o__Lactobacillales	f__Streptococcaceae	g__Streptococcus	s__Streptococcus pasteurianus	SAG	RefSeq	GCF_911	GCC_27	GCF_911__unique_0	Y	antibacterial	N
bgc25210	RiPP-like	RiPPs	14436	TRUE	GCF_001176705.1	NZ_CVXO01000041.region001.gbk	d__Bacteria	p__Firmicutes	c__Bacilli	o__Lactobacillales	f__Streptococcaceae	g__Streptococcus	s__Streptococcus equi	SAG	RefSeq	GCF_1838	GCC_13	GCF_1838__unique_2	N	antibacterial	Y
bgc25211	furan	Others	10054	TRUE	GCF_001176705.1	NZ_CVXO01000050.region001.gbk	d__Bacteria	p__Firmicutes	c__Bacilli	o__Lactobacillales	f__Streptococcaceae	g__Streptococcus	s__Streptococcus equi	SAG	RefSeq	GCF_1654	GCC_74	GCF_1654__unique_10	N	antibacterial	N
bgc25212	LAP	RiPPs	23775	FALSE	GCF_001176745.1	NZ_CWFD01000001.region001.gbk	d__Bacteria	p__Firmicutes	c__Bacilli	o__Lactobacillales	f__Streptococcaceae	g__Streptococcus	s__Streptococcus equi	SAG	RefSeq	GCF_595	GCC_29	GCF_595__unique_13	N	cytotoxic	N
bgc25213	NRPS	NRPS	43472	TRUE	GCF_001176745.1	NZ_CWFD01000003.region001.gbk	d__Bacteria	p__Firmicutes	c__Bacilli	o__Lactobacillales	f__Streptococcaceae	g__Streptococcus	s__Streptococcus equi	SAG	RefSeq	GCF_126	GCC_0	GCF_126__unique_0	N	antibacterial	N
bgc25214	RiPP-like	RiPPs	10384	FALSE	GCF_001176745.1	NZ_CWFD01000003.region002.gbk	d__Bacteria	p__Firmicutes	c__Bacilli	o__Lactobacillales	f__Streptococcaceae	g__Streptococcus	s__Streptococcus equi	SAG	RefSeq	GCF_385	GCC_48	GCF_385__unique_0	N	antibacterial	Y
bgc25215	RiPP-like	RiPPs	7332	TRUE	GCF_001176745.1	NZ_CWFD01000011.region001.gbk	d__Bacteria	p__Firmicutes	c__Bacilli	o__Lactobacillales	f__Streptococcaceae	g__Streptococcus	s__Streptococcus equi	SAG	RefSeq	GCF_761	GCC_13	GCF_761__unique_8	N	antibacterial	N
bgc25216	RiPP-like	RiPPs	10156	FALSE	GCF_001176745.1	NZ_CWFD01000013.region001.gbk	d__Bacteria	p__Firmicutes	c__Bacilli	o__Lactobacillales	f__Streptococcaceae	g__Streptococcus	s__Streptococcus equi	SAG	RefSeq	GCF_1710	GCC_60	GCF_1710__unique_12	N	antibacterial	Y
bgc25217	RiPP-like	RiPPs	14436	TRUE	GCF_001176745.1	NZ_CWFD01000047.region001.gbk	d__Bacteria	p__Firmicutes	c__Bacilli	o__Lactobacillales	f__Streptococcaceae	g__Streptococcus	s__Streptococcus equi	SAG	RefSeq	GCF_1838	GCC_13	GCF_1838__unique_2	N	antibacterial	Y
bgc25218	furan	Others	4447	TRUE	GCF_001176745.1	NZ_CWFD01000068.region001.gbk	d__Bacteria	p__Firmicutes	c__Bacilli	o__Lactobacillales	f__Streptococcaceae	g__Streptococcus	s__Streptococcus equi	SAG	RefSeq	GCF_1654	GCC_74	GCF_1654__unique_12	N	antibacterial	N
bgc25219	NRPS	NRPS	43472	TRUE	GCF_001176845.1	NZ_CWBM01000002.region001.gbk	d__Bacteria	p__Firmicutes	c__Bacilli	o__Lactobacillales	f__Streptococcaceae	g__Streptococcus	s__Streptococcus equi	SAG	RefSeq	GCF_126	GCC_0	GCF_126__unique_0	N	antibacterial	N
bgc2522	T3PKS	T3PKS	41179	FALSE	GCF_000270165.1	NC_015600.1.region002.gbk	d__Bacteria	p__Firmicutes	c__Bacilli	o__Lactobacillales	f__Streptococcaceae	g__Streptococcus	s__Streptococcus pasteurianus	SAG	RefSeq	GCF_117	GCC_4	GCF_117__unique_4	Y	antibacterial	N
bgc25220	RiPP-like	RiPPs	10384	FALSE	GCF_001176845.1	NZ_CWBM01000002.region002.gbk	d__Bacteria	p__Firmicutes	c__Bacilli	o__Lactobacillales	f__Streptococcaceae	g__Streptococcus	s__Streptococcus equi	SAG	RefSeq	GCF_385	GCC_48	GCF_385__unique_0	N	antibacterial	Y
bgc25221	LAP	RiPPs	23775	FALSE	GCF_001176845.1	NZ_CWBM01000005.region001.gbk	d__Bacteria	p__Firmicutes	c__Bacilli	o__Lactobacillales	f__Streptococcaceae	g__Streptococcus	s__Streptococcus equi	SAG	RefSeq	GCF_595	GCC_29	GCF_595__unique_13	N	cytotoxic	N
bgc25222	RiPP-like	RiPPs	19093	FALSE	GCF_001176845.1	NZ_CWBM01000006.region001.gbk	d__Bacteria	p__Firmicutes	c__Bacilli	o__Lactobacillales	f__Streptococcaceae	g__Streptococcus	s__Streptococcus equi	SAG	RefSeq	GCF_1838	GCC_13	GCF_1838__unique_4	Y	antibacterial	Y
bgc25223	RiPP-like	RiPPs	7335	TRUE	GCF_001176845.1	NZ_CWBM01000008.region001.gbk	d__Bacteria	p__Firmicutes	c__Bacilli	o__Lactobacillales	f__Streptococcaceae	g__Streptococcus	s__Streptococcus equi	SAG	RefSeq	GCF_761	GCC_13	GCF_761__unique_8	N	antibacterial	N
bgc25224	RiPP-like	RiPPs	10156	FALSE	GCF_001176845.1	NZ_CWBM01000016.region001.gbk	d__Bacteria	p__Firmicutes	c__Bacilli	o__Lactobacillales	f__Streptococcaceae	g__Streptococcus	s__Streptococcus equi	SAG	RefSeq	GCF_1710	GCC_60	GCF_1710__unique_12	N	antibacterial	Y
bgc25225	furan	Others	4235	TRUE	GCF_001176845.1	NZ_CWBM01000069.region001.gbk	d__Bacteria	p__Firmicutes	c__Bacilli	o__Lactobacillales	f__Streptococcaceae	g__Streptococcus	s__Streptococcus equi	SAG	RefSeq	GCF_1654	GCC_74	GCF_1654__unique_12	N	antibacterial	N
bgc25226	RiPP-like	RiPPs	7335	TRUE	GCF_001176905.1	NZ_CWAB01000002.region001.gbk	d__Bacteria	p__Firmicutes	c__Bacilli	o__Lactobacillales	f__Streptococcaceae	g__Streptococcus	s__Streptococcus equi	SAG	RefSeq	GCF_761	GCC_13	GCF_761__unique_7	N	antibacterial	N
bgc25227	RiPP-like	RiPPs	10384	FALSE	GCF_001176905.1	NZ_CWAB01000003.region001.gbk	d__Bacteria	p__Firmicutes	c__Bacilli	o__Lactobacillales	f__Streptococcaceae	g__Streptococcus	s__Streptococcus equi	SAG	RefSeq	GCF_385	GCC_48	GCF_385__unique_4	N	antibacterial	Y
bgc25228	LAP	RiPPs	23775	FALSE	GCF_001176905.1	NZ_CWAB01000006.region001.gbk	d__Bacteria	p__Firmicutes	c__Bacilli	o__Lactobacillales	f__Streptococcaceae	g__Streptococcus	s__Streptococcus equi	SAG	RefSeq	GCF_595	GCC_29	GCF_595__unique_13	N	cytotoxic	N
bgc25229	RiPP-like	RiPPs	10156	FALSE	GCF_001176905.1	NZ_CWAB01000015.region001.gbk	d__Bacteria	p__Firmicutes	c__Bacilli	o__Lactobacillales	f__Streptococcaceae	g__Streptococcus	s__Streptococcus equi	SAG	RefSeq	GCF_1710	GCC_60	GCF_1710__unique_12	N	antibacterial	Y
bgc2523	T3PKS	T3PKS	41170	FALSE	GCF_000271445.1	NZ_CM001538.1.region001.gbk	d__Bacteria	p__Firmicutes	c__Bacilli	o__Lactobacillales	f__Lactobacillaceae	g__Lactiplantibacillus	s__Lactiplantibacillus plantarum_A	SAG	RefSeq	GCF_2494	GCC_4	GCF_2494__unique_0	Y	unknown	N
bgc25230	RiPP-like	RiPPs	14436	TRUE	GCF_001176905.1	NZ_CWAB01000046.region001.gbk	d__Bacteria	p__Firmicutes	c__Bacilli	o__Lactobacillales	f__Streptococcaceae	g__Streptococcus	s__Streptococcus equi	SAG	RefSeq	GCF_1838	GCC_13	GCF_1838__unique_2	N	antibacterial	Y
bgc25231	furan	Others	5372	TRUE	GCF_001176905.1	NZ_CWAB01000065.region001.gbk	d__Bacteria	p__Firmicutes	c__Bacilli	o__Lactobacillales	f__Streptococcaceae	g__Streptococcus	s__Streptococcus equi	SAG	RefSeq	GCF_1654	GCC_74	GCF_1654__unique_12	N	antibacterial	N
bgc25232	RiPP-like	RiPPs	10384	FALSE	GCF_001176925.1	NZ_CVZL01000003.region001.gbk	d__Bacteria	p__Firmicutes	c__Bacilli	o__Lactobacillales	f__Streptococcaceae	g__Streptococcus	s__Streptococcus equi	SAG	RefSeq	GCF_385	GCC_48	GCF_385__unique_4	N	antibacterial	Y
bgc25233	NRPS	NRPS	43445	TRUE	GCF_001176925.1	NZ_CVZL01000003.region002.gbk	d__Bacteria	p__Firmicutes	c__Bacilli	o__Lactobacillales	f__Streptococcaceae	g__Streptococcus	s__Streptococcus equi	SAG	RefSeq	GCF_126	GCC_0	GCF_126__unique_1	N	antibacterial	N
bgc25234	LAP	RiPPs	23775	FALSE	GCF_001176925.1	NZ_CVZL01000005.region001.gbk	d__Bacteria	p__Firmicutes	c__Bacilli	o__Lactobacillales	f__Streptococcaceae	g__Streptococcus	s__Streptococcus equi	SAG	RefSeq	GCF_595	GCC_29	GCF_595__unique_13	N	cytotoxic	N
bgc25235	RiPP-like	RiPPs	7306	TRUE	GCF_001176925.1	NZ_CVZL01000011.region001.gbk	d__Bacteria	p__Firmicutes	c__Bacilli	o__Lactobacillales	f__Streptococcaceae	g__Streptococcus	s__Streptococcus equi	SAG	RefSeq	GCF_761	GCC_13	GCF_761__unique_8	N	antibacterial	N
bgc25236	RiPP-like	RiPPs	10156	FALSE	GCF_001176925.1	NZ_CVZL01000027.region001.gbk	d__Bacteria	p__Firmicutes	c__Bacilli	o__Lactobacillales	f__Streptococcaceae	g__Streptococcus	s__Streptococcus equi	SAG	RefSeq	GCF_1710	GCC_60	GCF_1710__unique_12	N	antibacterial	Y
bgc25237	RiPP-like	RiPPs	14402	TRUE	GCF_001176925.1	NZ_CVZL01000050.region001.gbk	d__Bacteria	p__Firmicutes	c__Bacilli	o__Lactobacillales	f__Streptococcaceae	g__Streptococcus	s__Streptococcus equi	SAG	RefSeq	GCF_1838	GCC_13	GCF_1838__unique_2	N	antibacterial	Y
bgc25238	furan	Others	4165	TRUE	GCF_001176925.1	NZ_CVZL01000076.region001.gbk	d__Bacteria	p__Firmicutes	c__Bacilli	o__Lactobacillales	f__Streptococcaceae	g__Streptococcus	s__Streptococcus equi	SAG	RefSeq	GCF_1654	GCC_74	GCF_1654__unique_12	N	antibacterial	N
bgc25239	RiPP-like	RiPPs	10384	FALSE	GCF_001176945.1	NZ_CWAT01000003.region001.gbk	d__Bacteria	p__Firmicutes	c__Bacilli	o__Lactobacillales	f__Streptococcaceae	g__Streptococcus	s__Streptococcus equi	SAG	RefSeq	GCF_385	GCC_48	GCF_385__unique_4	N	antibacterial	Y
bgc2524	RiPP-like	RiPPs	6489	FALSE	GCF_000271865.1	NC_018089.1.region001.gbk	d__Bacteria	p__Firmicutes	c__Bacilli	o__Lactobacillales	f__Streptococcaceae	g__Streptococcus	s__Streptococcus mutans	SAG	RefSeq	GCF_2477	GCC_13	GCF_2477__unique_0	N	antibacterial	Y
bgc25240	NRPS	NRPS	43472	TRUE	GCF_001176945.1	NZ_CWAT01000003.region002.gbk	d__Bacteria	p__Firmicutes	c__Bacilli	o__Lactobacillales	f__Streptococcaceae	g__Streptococcus	s__Streptococcus equi	SAG	RefSeq	GCF_126	GCC_0	GCF_126__unique_1	N	antibacterial	N
bgc25241	LAP	RiPPs	23775	FALSE	GCF_001176945.1	NZ_CWAT01000006.region001.gbk	d__Bacteria	p__Firmicutes	c__Bacilli	o__Lactobacillales	f__Streptococcaceae	g__Streptococcus	s__Streptococcus equi	SAG	RefSeq	GCF_595	GCC_29	GCF_595__unique_1	N	cytotoxic	N
bgc25242	RiPP-like	RiPPs	14436	TRUE	GCF_001176945.1	NZ_CWAT01000007.region001.gbk	d__Bacteria	p__Firmicutes	c__Bacilli	o__Lactobacillales	f__Streptococcaceae	g__Streptococcus	s__Streptococcus equi	SAG	RefSeq	GCF_1838	GCC_13	GCF_1838__unique_2	N	antibacterial	Y
bgc25243	RiPP-like	RiPPs	7335	TRUE	GCF_001176945.1	NZ_CWAT01000009.region001.gbk	d__Bacteria	p__Firmicutes	c__Bacilli	o__Lactobacillales	f__Streptococcaceae	g__Streptococcus	s__Streptococcus equi	SAG	RefSeq	GCF_761	GCC_13	GCF_761__unique_7	N	antibacterial	N
bgc25244	RiPP-like	RiPPs	10156	FALSE	GCF_001176945.1	NZ_CWAT01000016.region001.gbk	d__Bacteria	p__Firmicutes	c__Bacilli	o__Lactobacillales	f__Streptococcaceae	g__Streptococcus	s__Streptococcus equi	SAG	RefSeq	GCF_1710	GCC_60	GCF_1710__unique_12	N	antibacterial	Y
bgc25245	LAP	RiPPs	23775	FALSE	GCF_001176965.1	NZ_CVYC01000001.region001.gbk	d__Bacteria	p__Firmicutes	c__Bacilli	o__Lactobacillales	f__Streptococcaceae	g__Streptococcus	s__Streptococcus equi	SAG	RefSeq	GCF_595	GCC_29	GCF_595__unique_13	N	cytotoxic	N
bgc25246	NRPS	NRPS	43472	TRUE	GCF_001176965.1	NZ_CVYC01000003.region001.gbk	d__Bacteria	p__Firmicutes	c__Bacilli	o__Lactobacillales	f__Streptococcaceae	g__Streptococcus	s__Streptococcus equi	SAG	RefSeq	GCF_126	GCC_0	GCF_126__unique_0	N	antibacterial	N
bgc25247	RiPP-like	RiPPs	10384	FALSE	GCF_001176965.1	NZ_CVYC01000003.region002.gbk	d__Bacteria	p__Firmicutes	c__Bacilli	o__Lactobacillales	f__Streptococcaceae	g__Streptococcus	s__Streptococcus equi	SAG	RefSeq	GCF_385	GCC_48	GCF_385__unique_0	N	antibacterial	Y
bgc25248	RiPP-like	RiPPs	7672	TRUE	GCF_001176965.1	NZ_CVYC01000010.region001.gbk	d__Bacteria	p__Firmicutes	c__Bacilli	o__Lactobacillales	f__Streptococcaceae	g__Streptococcus	s__Streptococcus equi	SAG	RefSeq	GCF_761	GCC_13	GCF_761__unique_8	N	antibacterial	N
bgc25249	RiPP-like	RiPPs	10156	FALSE	GCF_001176965.1	NZ_CVYC01000011.region001.gbk	d__Bacteria	p__Firmicutes	c__Bacilli	o__Lactobacillales	f__Streptococcaceae	g__Streptococcus	s__Streptococcus equi	SAG	RefSeq	GCF_1710	GCC_60	GCF_1710__unique_12	N	antibacterial	Y
bgc2525	RiPP-like	RiPPs	28224	FALSE	GCF_000271865.1	NC_018089.1.region002.gbk	d__Bacteria	p__Firmicutes	c__Bacilli	o__Lactobacillales	f__Streptococcaceae	g__Streptococcus	s__Streptococcus mutans	SAG	RefSeq	GCF_572	GCC_54	GCF_572__unique_0	N	antibacterial	Y
bgc25250	RiPP-like	RiPPs	14442	TRUE	GCF_001176965.1	NZ_CVYC01000048.region001.gbk	d__Bacteria	p__Firmicutes	c__Bacilli	o__Lactobacillales	f__Streptococcaceae	g__Streptococcus	s__Streptococcus equi	SAG	RefSeq	GCF_1838	GCC_13	GCF_1838__unique_2	N	antibacterial	Y
bgc25251	furan	Others	5372	TRUE	GCF_001176965.1	NZ_CVYC01000065.region001.gbk	d__Bacteria	p__Firmicutes	c__Bacilli	o__Lactobacillales	f__Streptococcaceae	g__Streptococcus	s__Streptococcus equi	SAG	RefSeq	GCF_1654	GCC_74	GCF_1654__unique_12	N	antibacterial	N
bgc25252	NRPS	NRPS	43472	TRUE	GCF_001176985.1	NZ_CWFI01000002.region001.gbk	d__Bacteria	p__Firmicutes	c__Bacilli	o__Lactobacillales	f__Streptococcaceae	g__Streptococcus	s__Streptococcus equi	SAG	RefSeq	GCF_126	GCC_0	GCF_126__unique_0	N	antibacterial	N
bgc25253	RiPP-like	RiPPs	10384	FALSE	GCF_001176985.1	NZ_CWFI01000002.region002.gbk	d__Bacteria	p__Firmicutes	c__Bacilli	o__Lactobacillales	f__Streptococcaceae	g__Streptococcus	s__Streptococcus equi	SAG	RefSeq	GCF_385	GCC_48	GCF_385__unique_0	N	antibacterial	Y
bgc25254	LAP	RiPPs	23775	FALSE	GCF_001176985.1	NZ_CWFI01000005.region001.gbk	d__Bacteria	p__Firmicutes	c__Bacilli	o__Lactobacillales	f__Streptococcaceae	g__Streptococcus	s__Streptococcus equi	SAG	RefSeq	GCF_595	GCC_29	GCF_595__unique_13	N	cytotoxic	N
bgc25255	RiPP-like	RiPPs	7335	TRUE	GCF_001176985.1	NZ_CWFI01000007.region001.gbk	d__Bacteria	p__Firmicutes	c__Bacilli	o__Lactobacillales	f__Streptococcaceae	g__Streptococcus	s__Streptococcus equi	SAG	RefSeq	GCF_761	GCC_13	GCF_761__unique_8	N	antibacterial	N
bgc25256	RiPP-like	RiPPs	10156	FALSE	GCF_001176985.1	NZ_CWFI01000016.region001.gbk	d__Bacteria	p__Firmicutes	c__Bacilli	o__Lactobacillales	f__Streptococcaceae	g__Streptococcus	s__Streptococcus equi	SAG	RefSeq	GCF_1710	GCC_60	GCF_1710__unique_12	N	antibacterial	Y
bgc25257	RiPP-like	RiPPs	14436	TRUE	GCF_001176985.1	NZ_CWFI01000039.region001.gbk	d__Bacteria	p__Firmicutes	c__Bacilli	o__Lactobacillales	f__Streptococcaceae	g__Streptococcus	s__Streptococcus equi	SAG	RefSeq	GCF_1838	GCC_13	GCF_1838__unique_2	N	antibacterial	Y
bgc25258	furan	Others	4218	TRUE	GCF_001176985.1	NZ_CWFI01000069.region001.gbk	d__Bacteria	p__Firmicutes	c__Bacilli	o__Lactobacillales	f__Streptococcaceae	g__Streptococcus	s__Streptococcus equi	SAG	RefSeq	GCF_1654	GCC_74	GCF_1654__unique_12	N	antibacterial	N
bgc25259	RiPP-like	RiPPs	10384	FALSE	GCF_001177005.1	NZ_CWDB01000003.region001.gbk	d__Bacteria	p__Firmicutes	c__Bacilli	o__Lactobacillales	f__Streptococcaceae	g__Streptococcus	s__Streptococcus equi	SAG	RefSeq	GCF_385	GCC_48	GCF_385__unique_4	N	antibacterial	Y
bgc2526	RiPP-like	RiPPs	9596	FALSE	GCF_000271865.1	NC_018089.1.region003.gbk	d__Bacteria	p__Firmicutes	c__Bacilli	o__Lactobacillales	f__Streptococcaceae	g__Streptococcus	s__Streptococcus mutans	SAG	RefSeq	GCF_853	GCC_15	GCF_853__unique_0	N	antibacterial	Y
bgc25260	NRPS	NRPS	43472	TRUE	GCF_001177005.1	NZ_CWDB01000003.region002.gbk	d__Bacteria	p__Firmicutes	c__Bacilli	o__Lactobacillales	f__Streptococcaceae	g__Streptococcus	s__Streptococcus equi	SAG	RefSeq	GCF_126	GCC_0	GCF_126__unique_1	N	antibacterial	N
bgc25261	LAP	RiPPs	23775	FALSE	GCF_001177005.1	NZ_CWDB01000005.region001.gbk	d__Bacteria	p__Firmicutes	c__Bacilli	o__Lactobacillales	f__Streptococcaceae	g__Streptococcus	s__Streptococcus equi	SAG	RefSeq	GCF_595	GCC_29	GCF_595__unique_13	N	cytotoxic	N
bgc25262	RiPP-like	RiPPs	7335	TRUE	GCF_001177005.1	NZ_CWDB01000006.region001.gbk	d__Bacteria	p__Firmicutes	c__Bacilli	o__Lactobacillales	f__Streptococcaceae	g__Streptococcus	s__Streptococcus equi	SAG	RefSeq	GCF_761	GCC_13	GCF_761__unique_7	N	antibacterial	N
bgc25263	RiPP-like	RiPPs	10156	FALSE	GCF_001177005.1	NZ_CWDB01000015.region001.gbk	d__Bacteria	p__Firmicutes	c__Bacilli	o__Lactobacillales	f__Streptococcaceae	g__Streptococcus	s__Streptococcus equi	SAG	RefSeq	GCF_1710	GCC_60	GCF_1710__unique_12	N	antibacterial	Y
bgc25264	RiPP-like	RiPPs	14436	TRUE	GCF_001177005.1	NZ_CWDB01000046.region001.gbk	d__Bacteria	p__Firmicutes	c__Bacilli	o__Lactobacillales	f__Streptococcaceae	g__Streptococcus	s__Streptococcus equi	SAG	RefSeq	GCF_1838	GCC_13	GCF_1838__unique_2	N	antibacterial	Y
bgc25265	furan	Others	4227	TRUE	GCF_001177005.1	NZ_CWDB01000065.region001.gbk	d__Bacteria	p__Firmicutes	c__Bacilli	o__Lactobacillales	f__Streptococcaceae	g__Streptococcus	s__Streptococcus equi	SAG	RefSeq	GCF_1654	GCC_74	GCF_1654__unique_12	N	antibacterial	N
bgc25266	LAP	RiPPs	23775	FALSE	GCF_001177045.1	NZ_CWCA01000002.region001.gbk	d__Bacteria	p__Firmicutes	c__Bacilli	o__Lactobacillales	f__Streptococcaceae	g__Streptococcus	s__Streptococcus equi	SAG	RefSeq	GCF_595	GCC_29	GCF_595__unique_13	N	cytotoxic	N
bgc25267	NRPS	NRPS	43471	TRUE	GCF_001177045.1	NZ_CWCA01000004.region001.gbk	d__Bacteria	p__Firmicutes	c__Bacilli	o__Lactobacillales	f__Streptococcaceae	g__Streptococcus	s__Streptococcus equi	SAG	RefSeq	GCF_126	GCC_0	GCF_126__unique_0	N	antibacterial	N
bgc25268	RiPP-like	RiPPs	10384	FALSE	GCF_001177045.1	NZ_CWCA01000004.region002.gbk	d__Bacteria	p__Firmicutes	c__Bacilli	o__Lactobacillales	f__Streptococcaceae	g__Streptococcus	s__Streptococcus equi	SAG	RefSeq	GCF_385	GCC_48	GCF_385__unique_0	N	antibacterial	Y
bgc25269	RiPP-like	RiPPs	7370	TRUE	GCF_001177045.1	NZ_CWCA01000007.region001.gbk	d__Bacteria	p__Firmicutes	c__Bacilli	o__Lactobacillales	f__Streptococcaceae	g__Streptococcus	s__Streptococcus equi	SAG	RefSeq	GCF_761	GCC_13	GCF_761__unique_8	N	antibacterial	N
bgc2527	T3PKS	T3PKS	41176	FALSE	GCF_000271865.1	NC_018089.1.region004.gbk	d__Bacteria	p__Firmicutes	c__Bacilli	o__Lactobacillales	f__Streptococcaceae	g__Streptococcus	s__Streptococcus mutans	SAG	RefSeq	GCF_63	GCC_4	GCF_63__unique_0	N	antibacterial	N
bgc25270	RiPP-like	RiPPs	10156	FALSE	GCF_001177045.1	NZ_CWCA01000016.region001.gbk	d__Bacteria	p__Firmicutes	c__Bacilli	o__Lactobacillales	f__Streptococcaceae	g__Streptococcus	s__Streptococcus equi	SAG	RefSeq	GCF_1710	GCC_60	GCF_1710__unique_12	N	antibacterial	Y
bgc25271	RiPP-like	RiPPs	14436	TRUE	GCF_001177045.1	NZ_CWCA01000044.region001.gbk	d__Bacteria	p__Firmicutes	c__Bacilli	o__Lactobacillales	f__Streptococcaceae	g__Streptococcus	s__Streptococcus equi	SAG	RefSeq	GCF_1838	GCC_13	GCF_1838__unique_3	N	antibacterial	Y
bgc25272	furan	Others	5371	TRUE	GCF_001177045.1	NZ_CWCA01000062.region001.gbk	d__Bacteria	p__Firmicutes	c__Bacilli	o__Lactobacillales	f__Streptococcaceae	g__Streptococcus	s__Streptococcus equi	SAG	RefSeq	GCF_1654	GCC_74	GCF_1654__unique_12	N	antibacterial	N
bgc25273	RiPP-like	RiPPs	10384	FALSE	GCF_001177125.1	NZ_CWCL01000002.region001.gbk	d__Bacteria	p__Firmicutes	c__Bacilli	o__Lactobacillales	f__Streptococcaceae	g__Streptococcus	s__Streptococcus equi	SAG	RefSeq	GCF_385	GCC_48	GCF_385__unique_4	N	antibacterial	Y
bgc25274	NRPS	NRPS	43472	TRUE	GCF_001177125.1	NZ_CWCL01000002.region002.gbk	d__Bacteria	p__Firmicutes	c__Bacilli	o__Lactobacillales	f__Streptococcaceae	g__Streptococcus	s__Streptococcus equi	SAG	RefSeq	GCF_126	GCC_0	GCF_126__unique_1	N	antibacterial	N
bgc25275	LAP	RiPPs	23775	FALSE	GCF_001177125.1	NZ_CWCL01000007.region001.gbk	d__Bacteria	p__Firmicutes	c__Bacilli	o__Lactobacillales	f__Streptococcaceae	g__Streptococcus	s__Streptococcus equi	SAG	RefSeq	GCF_595	GCC_29	GCF_595__unique_13	N	cytotoxic	N
bgc25276	RiPP-like	RiPPs	7598	TRUE	GCF_001177125.1	NZ_CWCL01000009.region001.gbk	d__Bacteria	p__Firmicutes	c__Bacilli	o__Lactobacillales	f__Streptococcaceae	g__Streptococcus	s__Streptococcus equi	SAG	RefSeq	GCF_761	GCC_13	GCF_761__unique_8	N	antibacterial	N
bgc25277	RiPP-like	RiPPs	10156	FALSE	GCF_001177125.1	NZ_CWCL01000013.region001.gbk	d__Bacteria	p__Firmicutes	c__Bacilli	o__Lactobacillales	f__Streptococcaceae	g__Streptococcus	s__Streptococcus equi	SAG	RefSeq	GCF_1710	GCC_60	GCF_1710__unique_1	N	antibacterial	Y
bgc25278	RiPP-like	RiPPs	14436	TRUE	GCF_001177125.1	NZ_CWCL01000046.region001.gbk	d__Bacteria	p__Firmicutes	c__Bacilli	o__Lactobacillales	f__Streptococcaceae	g__Streptococcus	s__Streptococcus equi	SAG	RefSeq	GCF_1838	GCC_13	GCF_1838__unique_2	N	antibacterial	Y
bgc25279	furan	Others	10049	TRUE	GCF_001177125.1	NZ_CWCL01000054.region001.gbk	d__Bacteria	p__Firmicutes	c__Bacilli	o__Lactobacillales	f__Streptococcaceae	g__Streptococcus	s__Streptococcus equi	SAG	RefSeq	GCF_1654	GCC_74	GCF_1654__unique_15	N	antibacterial	N
bgc2528	NRPS,NRPS-like	NRPS	67770	FALSE	GCF_000271865.1	NC_018089.1.region005.gbk	d__Bacteria	p__Firmicutes	c__Bacilli	o__Lactobacillales	f__Streptococcaceae	g__Streptococcus	s__Streptococcus mutans	SAG	RefSeq	GCF_276	GCC_11	GCF_276__unique_0	N	antibacterial	N
bgc25280	NRPS	NRPS	43472	TRUE	GCF_001177165.1	NZ_CWDX01000004.region001.gbk	d__Bacteria	p__Firmicutes	c__Bacilli	o__Lactobacillales	f__Streptococcaceae	g__Streptococcus	s__Streptococcus equi	SAG	RefSeq	GCF_126	GCC_0	GCF_126__unique_0	N	antibacterial	N
bgc25281	RiPP-like	RiPPs	10384	FALSE	GCF_001177165.1	NZ_CWDX01000004.region002.gbk	d__Bacteria	p__Firmicutes	c__Bacilli	o__Lactobacillales	f__Streptococcaceae	g__Streptococcus	s__Streptococcus equi	SAG	RefSeq	GCF_385	GCC_48	GCF_385__unique_0	N	antibacterial	Y
bgc25282	LAP	RiPPs	23775	FALSE	GCF_001177165.1	NZ_CWDX01000005.region001.gbk	d__Bacteria	p__Firmicutes	c__Bacilli	o__Lactobacillales	f__Streptococcaceae	g__Streptococcus	s__Streptococcus equi	SAG	RefSeq	GCF_595	GCC_29	GCF_595__unique_13	N	cytotoxic	N
bgc25283	RiPP-like	RiPPs	7335	TRUE	GCF_001177165.1	NZ_CWDX01000007.region001.gbk	d__Bacteria	p__Firmicutes	c__Bacilli	o__Lactobacillales	f__Streptococcaceae	g__Streptococcus	s__Streptococcus equi	SAG	RefSeq	GCF_761	GCC_13	GCF_761__unique_8	N	antibacterial	N
bgc25284	RiPP-like	RiPPs	10156	FALSE	GCF_001177165.1	NZ_CWDX01000014.region001.gbk	d__Bacteria	p__Firmicutes	c__Bacilli	o__Lactobacillales	f__Streptococcaceae	g__Streptococcus	s__Streptococcus equi	SAG	RefSeq	GCF_1710	GCC_60	GCF_1710__unique_12	N	antibacterial	Y
bgc25285	RiPP-like	RiPPs	14422	TRUE	GCF_001177165.1	NZ_CWDX01000044.region001.gbk	d__Bacteria	p__Firmicutes	c__Bacilli	o__Lactobacillales	f__Streptococcaceae	g__Streptococcus	s__Streptococcus equi	SAG	RefSeq	GCF_1838	GCC_13	GCF_1838__unique_2	N	antibacterial	Y
bgc25286	furan	Others	4221	TRUE	GCF_001177165.1	NZ_CWDX01000064.region001.gbk	d__Bacteria	p__Firmicutes	c__Bacilli	o__Lactobacillales	f__Streptococcaceae	g__Streptococcus	s__Streptococcus equi	SAG	RefSeq	GCF_1654	GCC_74	GCF_1654__unique_12	N	antibacterial	N
bgc25287	RiPP-like	RiPPs	14442	TRUE	GCF_001177245.1	NZ_CVYD01000048.region001.gbk	d__Bacteria	p__Firmicutes	c__Bacilli	o__Lactobacillales	f__Streptococcaceae	g__Streptococcus	s__Streptococcus equi	SAG	RefSeq	GCF_1838	GCC_13	GCF_1838__unique_2	N	antibacterial	Y
bgc25288	LAP	RiPPs	23775	FALSE	GCF_001177245.1	NZ_CVYD01000001.region001.gbk	d__Bacteria	p__Firmicutes	c__Bacilli	o__Lactobacillales	f__Streptococcaceae	g__Streptococcus	s__Streptococcus equi	SAG	RefSeq	GCF_595	GCC_29	GCF_595__unique_13	N	cytotoxic	N
bgc25289	RiPP-like	RiPPs	10384	FALSE	GCF_001177245.1	NZ_CVYD01000003.region001.gbk	d__Bacteria	p__Firmicutes	c__Bacilli	o__Lactobacillales	f__Streptococcaceae	g__Streptococcus	s__Streptococcus equi	SAG	RefSeq	GCF_385	GCC_48	GCF_385__unique_4	N	antibacterial	Y
bgc2529	RRE-containing	RiPPs	20324	FALSE	GCF_000271865.1	NC_018089.1.region006.gbk	d__Bacteria	p__Firmicutes	c__Bacilli	o__Lactobacillales	f__Streptococcaceae	g__Streptococcus	s__Streptococcus mutans	SAG	RefSeq	GCF_2662	GCC_33	GCF_2662__unique_3	Y	antibacterial	N
bgc25290	NRPS	NRPS	43472	TRUE	GCF_001177245.1	NZ_CVYD01000003.region002.gbk	d__Bacteria	p__Firmicutes	c__Bacilli	o__Lactobacillales	f__Streptococcaceae	g__Streptococcus	s__Streptococcus equi	SAG	RefSeq	GCF_126	GCC_0	GCF_126__unique_1	N	antibacterial	N
bgc25291	furan	Others	11718	TRUE	GCF_001177245.1	NZ_CVYD01000005.region001.gbk	d__Bacteria	p__Firmicutes	c__Bacilli	o__Lactobacillales	f__Streptococcaceae	g__Streptococcus	s__Streptococcus equi	SAG	RefSeq	GCF_1654	GCC_74	GCF_1654__unique_11	N	antibacterial	N
bgc25292	RiPP-like	RiPPs	7689	TRUE	GCF_001177245.1	NZ_CVYD01000010.region001.gbk	d__Bacteria	p__Firmicutes	c__Bacilli	o__Lactobacillales	f__Streptococcaceae	g__Streptococcus	s__Streptococcus equi	SAG	RefSeq	GCF_761	GCC_13	GCF_761__unique_8	N	antibacterial	N
bgc25293	RiPP-like	RiPPs	10156	FALSE	GCF_001177245.1	NZ_CVYD01000011.region001.gbk	d__Bacteria	p__Firmicutes	c__Bacilli	o__Lactobacillales	f__Streptococcaceae	g__Streptococcus	s__Streptococcus equi	SAG	RefSeq	GCF_1710	GCC_60	GCF_1710__unique_12	N	antibacterial	Y
bgc25294	LAP	RiPPs	23775	FALSE	GCF_001177285.1	NZ_CWAJ01000001.region001.gbk	d__Bacteria	p__Firmicutes	c__Bacilli	o__Lactobacillales	f__Streptococcaceae	g__Streptococcus	s__Streptococcus equi	SAG	RefSeq	GCF_595	GCC_29	GCF_595__unique_13	N	cytotoxic	N
bgc25295	RiPP-like	RiPPs	7672	TRUE	GCF_001177285.1	NZ_CWAJ01000010.region001.gbk	d__Bacteria	p__Firmicutes	c__Bacilli	o__Lactobacillales	f__Streptococcaceae	g__Streptococcus	s__Streptococcus equi	SAG	RefSeq	GCF_761	GCC_13	GCF_761__unique_8	N	antibacterial	N
bgc25296	RiPP-like	RiPPs	10384	FALSE	GCF_001177285.1	NZ_CWAJ01000013.region001.gbk	d__Bacteria	p__Firmicutes	c__Bacilli	o__Lactobacillales	f__Streptococcaceae	g__Streptococcus	s__Streptococcus equi	SAG	RefSeq	GCF_385	GCC_48	GCF_385__unique_0	N	antibacterial	Y
bgc25297	RiPP-like	RiPPs	10156	FALSE	GCF_001177285.1	NZ_CWAJ01000014.region001.gbk	d__Bacteria	p__Firmicutes	c__Bacilli	o__Lactobacillales	f__Streptococcaceae	g__Streptococcus	s__Streptococcus equi	SAG	RefSeq	GCF_1710	GCC_60	GCF_1710__unique_12	N	antibacterial	Y
bgc25298	RiPP-like	RiPPs	14442	TRUE	GCF_001177285.1	NZ_CWAJ01000046.region001.gbk	d__Bacteria	p__Firmicutes	c__Bacilli	o__Lactobacillales	f__Streptococcaceae	g__Streptococcus	s__Streptococcus equi	SAG	RefSeq	GCF_1838	GCC_13	GCF_1838__unique_2	N	antibacterial	Y
bgc25299	furan	Others	8134	TRUE	GCF_001177285.1	NZ_CWAJ01000056.region001.gbk	d__Bacteria	p__Firmicutes	c__Bacilli	o__Lactobacillales	f__Streptococcaceae	g__Streptococcus	s__Streptococcus equi	SAG	RefSeq	GCF_2620	GCC_74	GCF_2620__unique_1	N	antibacterial	N
bgc253	RaS-RiPP	RiPPs	26407	FALSE	GCF_000143205.1	NC_017949.1.region004.gbk	d__Bacteria	p__Firmicutes	c__Bacilli	o__Lactobacillales	f__Streptococcaceae	g__Lactococcus	s__Lactococcus lactis_E	SAG	RefSeq	GCF_33	GCC_33	GCF_33__unique_1	N	antibacterial	N
bgc2530	RiPP-like	RiPPs	26415	FALSE	GCF_000271865.1	NC_018089.1.region007.gbk	d__Bacteria	p__Firmicutes	c__Bacilli	o__Lactobacillales	f__Streptococcaceae	g__Streptococcus	s__Streptococcus mutans	SAG	RefSeq	GCF_202	GCC_13	GCF_202__unique_3	N	antibacterial	Y
bgc25300	NRPS	NRPS	43472	TRUE	GCF_001177385.1	NZ_CVYJ01000002.region001.gbk	d__Bacteria	p__Firmicutes	c__Bacilli	o__Lactobacillales	f__Streptococcaceae	g__Streptococcus	s__Streptococcus equi	SAG	RefSeq	GCF_126	GCC_0	GCF_126__unique_0	N	antibacterial	N
bgc25301	RiPP-like	RiPPs	10384	FALSE	GCF_001177385.1	NZ_CVYJ01000002.region002.gbk	d__Bacteria	p__Firmicutes	c__Bacilli	o__Lactobacillales	f__Streptococcaceae	g__Streptococcus	s__Streptococcus equi	SAG	RefSeq	GCF_385	GCC_48	GCF_385__unique_0	N	antibacterial	Y
bgc25302	LAP	RiPPs	23775	FALSE	GCF_001177385.1	NZ_CVYJ01000006.region001.gbk	d__Bacteria	p__Firmicutes	c__Bacilli	o__Lactobacillales	f__Streptococcaceae	g__Streptococcus	s__Streptococcus equi	SAG	RefSeq	GCF_595	GCC_29	GCF_595__unique_13	N	cytotoxic	N
bgc25303	RiPP-like	RiPPs	7335	TRUE	GCF_001177385.1	NZ_CVYJ01000007.region001.gbk	d__Bacteria	p__Firmicutes	c__Bacilli	o__Lactobacillales	f__Streptococcaceae	g__Streptococcus	s__Streptococcus equi	SAG	RefSeq	GCF_761	GCC_13	GCF_761__unique_8	N	antibacterial	N
bgc25304	RiPP-like	RiPPs	10156	FALSE	GCF_001177385.1	NZ_CVYJ01000015.region001.gbk	d__Bacteria	p__Firmicutes	c__Bacilli	o__Lactobacillales	f__Streptococcaceae	g__Streptococcus	s__Streptococcus equi	SAG	RefSeq	GCF_1710	GCC_60	GCF_1710__unique_12	N	antibacterial	Y
bgc25305	RiPP-like	RiPPs	14433	TRUE	GCF_001177385.1	NZ_CVYJ01000045.region001.gbk	d__Bacteria	p__Firmicutes	c__Bacilli	o__Lactobacillales	f__Streptococcaceae	g__Streptococcus	s__Streptococcus equi	SAG	RefSeq	GCF_1838	GCC_13	GCF_1838__unique_2	N	antibacterial	Y
bgc25306	furan	Others	4219	TRUE	GCF_001177385.1	NZ_CVYJ01000072.region001.gbk	d__Bacteria	p__Firmicutes	c__Bacilli	o__Lactobacillales	f__Streptococcaceae	g__Streptococcus	s__Streptococcus equi	SAG	RefSeq	GCF_1654	GCC_74	GCF_1654__unique_12	N	antibacterial	N
bgc25307	LAP	RiPPs	23775	FALSE	GCF_001177425.1	NZ_CWCG01000001.region001.gbk	d__Bacteria	p__Firmicutes	c__Bacilli	o__Lactobacillales	f__Streptococcaceae	g__Streptococcus	s__Streptococcus equi	SAG	RefSeq	GCF_595	GCC_29	GCF_595__unique_13	N	cytotoxic	N
bgc25308	NRPS	NRPS	43472	TRUE	GCF_001177425.1	NZ_CWCG01000004.region001.gbk	d__Bacteria	p__Firmicutes	c__Bacilli	o__Lactobacillales	f__Streptococcaceae	g__Streptococcus	s__Streptococcus equi	SAG	RefSeq	GCF_126	GCC_0	GCF_126__unique_0	N	antibacterial	N
bgc25309	RiPP-like	RiPPs	10384	FALSE	GCF_001177425.1	NZ_CWCG01000004.region002.gbk	d__Bacteria	p__Firmicutes	c__Bacilli	o__Lactobacillales	f__Streptococcaceae	g__Streptococcus	s__Streptococcus equi	SAG	RefSeq	GCF_385	GCC_48	GCF_385__unique_0	N	antibacterial	Y
bgc2531	lanthipeptide-class-ii	RiPPs	27033	FALSE	GCF_000271865.1	NC_018089.1.region008.gbk	d__Bacteria	p__Firmicutes	c__Bacilli	o__Lactobacillales	f__Streptococcaceae	g__Streptococcus	s__Streptococcus mutans	SAG	RefSeq	GCF_443	GCC_110	GCF_443__unique_0	N	antibacterial	N
bgc25310	RiPP-like	RiPPs	7332	TRUE	GCF_001177425.1	NZ_CWCG01000011.region001.gbk	d__Bacteria	p__Firmicutes	c__Bacilli	o__Lactobacillales	f__Streptococcaceae	g__Streptococcus	s__Streptococcus equi	SAG	RefSeq	GCF_761	GCC_13	GCF_761__unique_8	N	antibacterial	N
bgc25311	RiPP-like	RiPPs	10156	FALSE	GCF_001177425.1	NZ_CWCG01000013.region001.gbk	d__Bacteria	p__Firmicutes	c__Bacilli	o__Lactobacillales	f__Streptococcaceae	g__Streptococcus	s__Streptococcus equi	SAG	RefSeq	GCF_1710	GCC_60	GCF_1710__unique_12	N	antibacterial	Y
bgc25312	RiPP-like	RiPPs	14436	TRUE	GCF_001177425.1	NZ_CWCG01000046.region001.gbk	d__Bacteria	p__Firmicutes	c__Bacilli	o__Lactobacillales	f__Streptococcaceae	g__Streptococcus	s__Streptococcus equi	SAG	RefSeq	GCF_1838	GCC_13	GCF_1838__unique_2	N	antibacterial	Y
bgc25313	furan	Others	8139	TRUE	GCF_001177425.1	NZ_CWCG01000059.region001.gbk	d__Bacteria	p__Firmicutes	c__Bacilli	o__Lactobacillales	f__Streptococcaceae	g__Streptococcus	s__Streptococcus equi	SAG	RefSeq	GCF_2620	GCC_74	GCF_2620__unique_1	Y	antibacterial	N
bgc25314	LAP	RiPPs	23775	FALSE	GCF_001177525.1	NZ_CWFG01000001.region001.gbk	d__Bacteria	p__Firmicutes	c__Bacilli	o__Lactobacillales	f__Streptococcaceae	g__Streptococcus	s__Streptococcus equi	SAG	RefSeq	GCF_595	GCC_29	GCF_595__unique_13	N	cytotoxic	N
bgc25315	NRPS	NRPS	43443	TRUE	GCF_001177525.1	NZ_CWFG01000006.region001.gbk	d__Bacteria	p__Firmicutes	c__Bacilli	o__Lactobacillales	f__Streptococcaceae	g__Streptococcus	s__Streptococcus equi	SAG	RefSeq	GCF_126	GCC_0	GCF_126__unique_0	N	antibacterial	N
bgc25316	RiPP-like	RiPPs	10384	FALSE	GCF_001177525.1	NZ_CWFG01000006.region002.gbk	d__Bacteria	p__Firmicutes	c__Bacilli	o__Lactobacillales	f__Streptococcaceae	g__Streptococcus	s__Streptococcus equi	SAG	RefSeq	GCF_385	GCC_48	GCF_385__unique_0	N	antibacterial	Y
bgc25317	RiPP-like	RiPPs	10156	FALSE	GCF_001177525.1	NZ_CWFG01000026.region001.gbk	d__Bacteria	p__Firmicutes	c__Bacilli	o__Lactobacillales	f__Streptococcaceae	g__Streptococcus	s__Streptococcus equi	SAG	RefSeq	GCF_1710	GCC_60	GCF_1710__unique_12	N	antibacterial	Y
bgc25318	RiPP-like	RiPPs	7320	TRUE	GCF_001177525.1	NZ_CWFG01000039.region001.gbk	d__Bacteria	p__Firmicutes	c__Bacilli	o__Lactobacillales	f__Streptococcaceae	g__Streptococcus	s__Streptococcus equi	SAG	RefSeq	GCF_761	GCC_13	GCF_761__unique_7	N	antibacterial	N
bgc25319	RiPP-like	RiPPs	14454	TRUE	GCF_001177525.1	NZ_CWFG01000042.region001.gbk	d__Bacteria	p__Firmicutes	c__Bacilli	o__Lactobacillales	f__Streptococcaceae	g__Streptococcus	s__Streptococcus equi	SAG	RefSeq	GCF_1838	GCC_13	GCF_1838__unique_2	N	antibacterial	Y
bgc2532	RiPP-like	RiPPs	10345	FALSE	GCF_000273445.1	NZ_AKVY01000001.region001.gbk	d__Bacteria	p__Firmicutes	c__Bacilli	o__Lactobacillales	f__Streptococcaceae	g__Streptococcus	s__Streptococcus pneumoniae	SAG	RefSeq	GCF_174	GCC_13	GCF_174__unique_99	N	antibacterial	Y
bgc25320	furan	Others	4172	TRUE	GCF_001177525.1	NZ_CWFG01000062.region001.gbk	d__Bacteria	p__Firmicutes	c__Bacilli	o__Lactobacillales	f__Streptococcaceae	g__Streptococcus	s__Streptococcus equi	SAG	RefSeq	GCF_1654	GCC_74	GCF_1654__unique_12	N	antibacterial	N
bgc25321	RiPP-like	RiPPs	10384	FALSE	GCF_001177565.1	NZ_CWCZ01000003.region001.gbk	d__Bacteria	p__Firmicutes	c__Bacilli	o__Lactobacillales	f__Streptococcaceae	g__Streptococcus	s__Streptococcus equi	SAG	RefSeq	GCF_385	GCC_48	GCF_385__unique_4	N	antibacterial	Y
bgc25322	NRPS	NRPS	43472	TRUE	GCF_001177565.1	NZ_CWCZ01000003.region002.gbk	d__Bacteria	p__Firmicutes	c__Bacilli	o__Lactobacillales	f__Streptococcaceae	g__Streptococcus	s__Streptococcus equi	SAG	RefSeq	GCF_126	GCC_0	GCF_126__unique_1	N	antibacterial	N
bgc25323	LAP	RiPPs	23775	FALSE	GCF_001177565.1	NZ_CWCZ01000006.region001.gbk	d__Bacteria	p__Firmicutes	c__Bacilli	o__Lactobacillales	f__Streptococcaceae	g__Streptococcus	s__Streptococcus equi	SAG	RefSeq	GCF_595	GCC_29	GCF_595__unique_13	N	cytotoxic	N
bgc25324	RiPP-like	RiPPs	7335	TRUE	GCF_001177565.1	NZ_CWCZ01000007.region001.gbk	d__Bacteria	p__Firmicutes	c__Bacilli	o__Lactobacillales	f__Streptococcaceae	g__Streptococcus	s__Streptococcus equi	SAG	RefSeq	GCF_761	GCC_13	GCF_761__unique_8	N	antibacterial	N
bgc25325	RiPP-like	RiPPs	10156	FALSE	GCF_001177565.1	NZ_CWCZ01000015.region001.gbk	d__Bacteria	p__Firmicutes	c__Bacilli	o__Lactobacillales	f__Streptococcaceae	g__Streptococcus	s__Streptococcus equi	SAG	RefSeq	GCF_1710	GCC_60	GCF_1710__unique_12	N	antibacterial	Y
bgc25326	RiPP-like	RiPPs	14436	TRUE	GCF_001177565.1	NZ_CWCZ01000045.region001.gbk	d__Bacteria	p__Firmicutes	c__Bacilli	o__Lactobacillales	f__Streptococcaceae	g__Streptococcus	s__Streptococcus equi	SAG	RefSeq	GCF_1838	GCC_13	GCF_1838__unique_2	N	antibacterial	Y
bgc25327	furan	Others	4220	TRUE	GCF_001177565.1	NZ_CWCZ01000066.region001.gbk	d__Bacteria	p__Firmicutes	c__Bacilli	o__Lactobacillales	f__Streptococcaceae	g__Streptococcus	s__Streptococcus equi	SAG	RefSeq	GCF_1654	GCC_74	GCF_1654__unique_12	N	antibacterial	N
bgc25328	LAP	RiPPs	23775	FALSE	GCF_001177645.1	NZ_CWFO01000001.region001.gbk	d__Bacteria	p__Firmicutes	c__Bacilli	o__Lactobacillales	f__Streptococcaceae	g__Streptococcus	s__Streptococcus equi	SAG	RefSeq	GCF_595	GCC_29	GCF_595__unique_13	N	cytotoxic	N
bgc25329	RiPP-like	RiPPs	7335	TRUE	GCF_001177645.1	NZ_CWFO01000003.region001.gbk	d__Bacteria	p__Firmicutes	c__Bacilli	o__Lactobacillales	f__Streptococcaceae	g__Streptococcus	s__Streptococcus equi	SAG	RefSeq	GCF_761	GCC_13	GCF_761__unique_8	N	antibacterial	N
bgc2533	RiPP-like	RiPPs	9232	FALSE	GCF_000273445.1	NZ_AKVY01000001.region002.gbk	d__Bacteria	p__Firmicutes	c__Bacilli	o__Lactobacillales	f__Streptococcaceae	g__Streptococcus	s__Streptococcus pneumoniae	SAG	RefSeq	GCF_42	GCC_48	GCF_42__unique_29	N	antibacterial	Y
bgc25330	RiPP-like	RiPPs	10156	FALSE	GCF_001177645.1	NZ_CWFO01000004.region001.gbk	d__Bacteria	p__Firmicutes	c__Bacilli	o__Lactobacillales	f__Streptococcaceae	g__Streptococcus	s__Streptococcus equi	SAG	RefSeq	GCF_1710	GCC_60	GCF_1710__unique_12	N	antibacterial	Y
bgc25331	NRPS	NRPS	43472	TRUE	GCF_001177645.1	NZ_CWFO01000006.region001.gbk	d__Bacteria	p__Firmicutes	c__Bacilli	o__Lactobacillales	f__Streptococcaceae	g__Streptococcus	s__Streptococcus equi	SAG	RefSeq	GCF_126	GCC_0	GCF_126__unique_0	N	antibacterial	N
bgc25332	RiPP-like	RiPPs	10384	FALSE	GCF_001177645.1	NZ_CWFO01000006.region002.gbk	d__Bacteria	p__Firmicutes	c__Bacilli	o__Lactobacillales	f__Streptococcaceae	g__Streptococcus	s__Streptococcus equi	SAG	RefSeq	GCF_385	GCC_48	GCF_385__unique_0	N	antibacterial	Y
bgc25333	RiPP-like	RiPPs	14436	TRUE	GCF_001177645.1	NZ_CWFO01000036.region001.gbk	d__Bacteria	p__Firmicutes	c__Bacilli	o__Lactobacillales	f__Streptococcaceae	g__Streptococcus	s__Streptococcus equi	SAG	RefSeq	GCF_1838	GCC_13	GCF_1838__unique_2	N	antibacterial	Y
bgc25334	furan	Others	10055	TRUE	GCF_001177645.1	NZ_CWFO01000051.region001.gbk	d__Bacteria	p__Firmicutes	c__Bacilli	o__Lactobacillales	f__Streptococcaceae	g__Streptococcus	s__Streptococcus equi	SAG	RefSeq	GCF_1654	GCC_74	GCF_1654__unique_10	N	antibacterial	N
bgc25335	LAP	RiPPs	23775	FALSE	GCF_001177665.1	NZ_CVYO01000001.region001.gbk	d__Bacteria	p__Firmicutes	c__Bacilli	o__Lactobacillales	f__Streptococcaceae	g__Streptococcus	s__Streptococcus equi	SAG	RefSeq	GCF_595	GCC_29	GCF_595__unique_13	N	cytotoxic	N
bgc25336	RiPP-like	RiPPs	10156	FALSE	GCF_001177665.1	NZ_CVYO01000002.region001.gbk	d__Bacteria	p__Firmicutes	c__Bacilli	o__Lactobacillales	f__Streptococcaceae	g__Streptococcus	s__Streptococcus equi	SAG	RefSeq	GCF_1710	GCC_60	GCF_1710__unique_12	N	antibacterial	Y
bgc25337	NRPS	NRPS	43472	TRUE	GCF_001177665.1	NZ_CVYO01000004.region001.gbk	d__Bacteria	p__Firmicutes	c__Bacilli	o__Lactobacillales	f__Streptococcaceae	g__Streptococcus	s__Streptococcus equi	SAG	RefSeq	GCF_126	GCC_0	GCF_126__unique_0	N	antibacterial	N
bgc25338	RiPP-like	RiPPs	10384	FALSE	GCF_001177665.1	NZ_CVYO01000004.region002.gbk	d__Bacteria	p__Firmicutes	c__Bacilli	o__Lactobacillales	f__Streptococcaceae	g__Streptococcus	s__Streptococcus equi	SAG	RefSeq	GCF_385	GCC_48	GCF_385__unique_0	N	antibacterial	Y
bgc25339	RiPP-like	RiPPs	7672	TRUE	GCF_001177665.1	NZ_CVYO01000010.region001.gbk	d__Bacteria	p__Firmicutes	c__Bacilli	o__Lactobacillales	f__Streptococcaceae	g__Streptococcus	s__Streptococcus equi	SAG	RefSeq	GCF_761	GCC_13	GCF_761__unique_8	N	antibacterial	N
bgc2534	RiPP-like	RiPPs	14240	FALSE	GCF_000273445.1	NZ_AKVY01000001.region003.gbk	d__Bacteria	p__Firmicutes	c__Bacilli	o__Lactobacillales	f__Streptococcaceae	g__Streptococcus	s__Streptococcus pneumoniae	SAG	RefSeq	GCF_29	GCC_13	GCF_29__unique_65	N	antibacterial	Y
bgc25340	RiPP-like	RiPPs	14442	TRUE	GCF_001177665.1	NZ_CVYO01000046.region001.gbk	d__Bacteria	p__Firmicutes	c__Bacilli	o__Lactobacillales	f__Streptococcaceae	g__Streptococcus	s__Streptococcus equi	SAG	RefSeq	GCF_1838	GCC_13	GCF_1838__unique_2	N	antibacterial	Y
bgc25341	RiPP-like	RiPPs	7339	TRUE	GCF_001177765.1	NZ_CWEB01000004.region001.gbk	d__Bacteria	p__Firmicutes	c__Bacilli	o__Lactobacillales	f__Streptococcaceae	g__Streptococcus	s__Streptococcus equi	SAG	RefSeq	GCF_761	GCC_13	GCF_761__unique_8	N	antibacterial	N
bgc25342	RiPP-like	RiPPs	10384	FALSE	GCF_001177765.1	NZ_CWEB01000005.region001.gbk	d__Bacteria	p__Firmicutes	c__Bacilli	o__Lactobacillales	f__Streptococcaceae	g__Streptococcus	s__Streptococcus equi	SAG	RefSeq	GCF_385	GCC_48	GCF_385__unique_4	N	antibacterial	Y
bgc25343	NRPS	NRPS	43471	TRUE	GCF_001177765.1	NZ_CWEB01000005.region002.gbk	d__Bacteria	p__Firmicutes	c__Bacilli	o__Lactobacillales	f__Streptococcaceae	g__Streptococcus	s__Streptococcus equi	SAG	RefSeq	GCF_126	GCC_0	GCF_126__unique_1	N	antibacterial	N
bgc25344	LAP	RiPPs	23775	FALSE	GCF_001177765.1	NZ_CWEB01000007.region001.gbk	d__Bacteria	p__Firmicutes	c__Bacilli	o__Lactobacillales	f__Streptococcaceae	g__Streptococcus	s__Streptococcus equi	SAG	RefSeq	GCF_595	GCC_29	GCF_595__unique_13	N	cytotoxic	N
bgc25345	RiPP-like	RiPPs	10156	FALSE	GCF_001177765.1	NZ_CWEB01000015.region001.gbk	d__Bacteria	p__Firmicutes	c__Bacilli	o__Lactobacillales	f__Streptococcaceae	g__Streptococcus	s__Streptococcus equi	SAG	RefSeq	GCF_1710	GCC_60	GCF_1710__unique_12	N	antibacterial	Y
bgc25346	RiPP-like	RiPPs	14436	TRUE	GCF_001177765.1	NZ_CWEB01000044.region001.gbk	d__Bacteria	p__Firmicutes	c__Bacilli	o__Lactobacillales	f__Streptococcaceae	g__Streptococcus	s__Streptococcus equi	SAG	RefSeq	GCF_1838	GCC_13	GCF_1838__unique_2	N	antibacterial	Y
bgc25347	furan	Others	5371	TRUE	GCF_001177765.1	NZ_CWEB01000062.region001.gbk	d__Bacteria	p__Firmicutes	c__Bacilli	o__Lactobacillales	f__Streptococcaceae	g__Streptococcus	s__Streptococcus equi	SAG	RefSeq	GCF_1654	GCC_74	GCF_1654__unique_9	N	antibacterial	N
bgc25348	NRPS	NRPS	43479	TRUE	GCF_001177845.1	NZ_CVWY01000002.region001.gbk	d__Bacteria	p__Firmicutes	c__Bacilli	o__Lactobacillales	f__Streptococcaceae	g__Streptococcus	s__Streptococcus equi	SAG	RefSeq	GCF_126	GCC_0	GCF_126__unique_0	N	antibacterial	N
bgc25349	RiPP-like	RiPPs	10384	FALSE	GCF_001177845.1	NZ_CVWY01000002.region002.gbk	d__Bacteria	p__Firmicutes	c__Bacilli	o__Lactobacillales	f__Streptococcaceae	g__Streptococcus	s__Streptococcus equi	SAG	RefSeq	GCF_385	GCC_48	GCF_385__unique_0	N	antibacterial	Y
bgc2535	lanthipeptide-class-iv	RiPPs	22610	FALSE	GCF_000273445.1	NZ_AKVY01000001.region004.gbk	d__Bacteria	p__Firmicutes	c__Bacilli	o__Lactobacillales	f__Streptococcaceae	g__Streptococcus	s__Streptococcus pneumoniae	SAG	RefSeq	GCF_144	GCC_30	GCF_144__unique_0	N	antibacterial	N
bgc25350	LAP	RiPPs	23775	FALSE	GCF_001177845.1	NZ_CVWY01000006.region001.gbk	d__Bacteria	p__Firmicutes	c__Bacilli	o__Lactobacillales	f__Streptococcaceae	g__Streptococcus	s__Streptococcus equi	SAG	RefSeq	GCF_595	GCC_29	GCF_595__unique_13	N	cytotoxic	N
bgc25351	RiPP-like	RiPPs	7341	TRUE	GCF_001177845.1	NZ_CVWY01000008.region001.gbk	d__Bacteria	p__Firmicutes	c__Bacilli	o__Lactobacillales	f__Streptococcaceae	g__Streptococcus	s__Streptococcus equi	SAG	RefSeq	GCF_761	GCC_13	GCF_761__unique_8	N	antibacterial	N
bgc25352	RiPP-like	RiPPs	10156	FALSE	GCF_001177845.1	NZ_CVWY01000012.region001.gbk	d__Bacteria	p__Firmicutes	c__Bacilli	o__Lactobacillales	f__Streptococcaceae	g__Streptococcus	s__Streptococcus equi	SAG	RefSeq	GCF_1710	GCC_60	GCF_1710__unique_12	N	antibacterial	Y
bgc25353	RiPP-like	RiPPs	14436	TRUE	GCF_001177845.1	NZ_CVWY01000047.region001.gbk	d__Bacteria	p__Firmicutes	c__Bacilli	o__Lactobacillales	f__Streptococcaceae	g__Streptococcus	s__Streptococcus equi	SAG	RefSeq	GCF_1838	GCC_13	GCF_1838__unique_2	N	antibacterial	Y
bgc25354	furan	Others	9091	TRUE	GCF_001177845.1	NZ_CVWY01000058.region001.gbk	d__Bacteria	p__Firmicutes	c__Bacilli	o__Lactobacillales	f__Streptococcaceae	g__Streptococcus	s__Streptococcus equi	SAG	RefSeq	GCF_2624	GCC_74	GCF_2624__unique_0	Y	antibacterial	N
bgc25355	RiPP-like	RiPPs	7335	TRUE	GCF_001177865.1	NZ_CWAA01000002.region001.gbk	d__Bacteria	p__Firmicutes	c__Bacilli	o__Lactobacillales	f__Streptococcaceae	g__Streptococcus	s__Streptococcus equi	SAG	RefSeq	GCF_761	GCC_13	GCF_761__unique_8	N	antibacterial	N
bgc25356	RiPP-like	RiPPs	10384	FALSE	GCF_001177865.1	NZ_CWAA01000003.region001.gbk	d__Bacteria	p__Firmicutes	c__Bacilli	o__Lactobacillales	f__Streptococcaceae	g__Streptococcus	s__Streptococcus equi	SAG	RefSeq	GCF_385	GCC_48	GCF_385__unique_4	N	antibacterial	Y
bgc25357	LAP	RiPPs	23775	FALSE	GCF_001177865.1	NZ_CWAA01000006.region001.gbk	d__Bacteria	p__Firmicutes	c__Bacilli	o__Lactobacillales	f__Streptococcaceae	g__Streptococcus	s__Streptococcus equi	SAG	RefSeq	GCF_595	GCC_29	GCF_595__unique_13	N	cytotoxic	N
bgc25358	RiPP-like	RiPPs	10156	FALSE	GCF_001177865.1	NZ_CWAA01000016.region001.gbk	d__Bacteria	p__Firmicutes	c__Bacilli	o__Lactobacillales	f__Streptococcaceae	g__Streptococcus	s__Streptococcus equi	SAG	RefSeq	GCF_1710	GCC_60	GCF_1710__unique_12	N	antibacterial	Y
bgc25359	RiPP-like	RiPPs	14450	TRUE	GCF_001177865.1	NZ_CWAA01000046.region001.gbk	d__Bacteria	p__Firmicutes	c__Bacilli	o__Lactobacillales	f__Streptococcaceae	g__Streptococcus	s__Streptococcus equi	SAG	RefSeq	GCF_1838	GCC_13	GCF_1838__unique_2	N	antibacterial	Y
bgc2536	T3PKS	T3PKS	41173	FALSE	GCF_000273445.1	NZ_AKVY01000001.region005.gbk	d__Bacteria	p__Firmicutes	c__Bacilli	o__Lactobacillales	f__Streptococcaceae	g__Streptococcus	s__Streptococcus pneumoniae	SAG	RefSeq	GCF_171	GCC_4	GCF_171__unique_0	N	antibacterial	N
bgc25360	furan	Others	5372	TRUE	GCF_001177865.1	NZ_CWAA01000065.region001.gbk	d__Bacteria	p__Firmicutes	c__Bacilli	o__Lactobacillales	f__Streptococcaceae	g__Streptococcus	s__Streptococcus equi	SAG	RefSeq	GCF_1654	GCC_74	GCF_1654__unique_9	N	antibacterial	N
bgc25361	NRPS	NRPS	43472	TRUE	GCF_001177925.1	NZ_CWEX01000003.region001.gbk	d__Bacteria	p__Firmicutes	c__Bacilli	o__Lactobacillales	f__Streptococcaceae	g__Streptococcus	s__Streptococcus equi	SAG	RefSeq	GCF_126	GCC_0	GCF_126__unique_0	N	antibacterial	N
bgc25362	RiPP-like	RiPPs	10384	FALSE	GCF_001177925.1	NZ_CWEX01000003.region002.gbk	d__Bacteria	p__Firmicutes	c__Bacilli	o__Lactobacillales	f__Streptococcaceae	g__Streptococcus	s__Streptococcus equi	SAG	RefSeq	GCF_385	GCC_48	GCF_385__unique_0	N	antibacterial	Y
bgc25363	LAP	RiPPs	23775	FALSE	GCF_001177925.1	NZ_CWEX01000005.region001.gbk	d__Bacteria	p__Firmicutes	c__Bacilli	o__Lactobacillales	f__Streptococcaceae	g__Streptococcus	s__Streptococcus equi	SAG	RefSeq	GCF_595	GCC_29	GCF_595__unique_13	N	cytotoxic	N
bgc25364	RiPP-like	RiPPs	7335	TRUE	GCF_001177925.1	NZ_CWEX01000007.region001.gbk	d__Bacteria	p__Firmicutes	c__Bacilli	o__Lactobacillales	f__Streptococcaceae	g__Streptococcus	s__Streptococcus equi	SAG	RefSeq	GCF_761	GCC_13	GCF_761__unique_8	N	antibacterial	N
bgc25365	RiPP-like	RiPPs	10156	FALSE	GCF_001177925.1	NZ_CWEX01000015.region001.gbk	d__Bacteria	p__Firmicutes	c__Bacilli	o__Lactobacillales	f__Streptococcaceae	g__Streptococcus	s__Streptococcus equi	SAG	RefSeq	GCF_1710	GCC_60	GCF_1710__unique_12	N	antibacterial	Y
bgc25366	RiPP-like	RiPPs	14422	TRUE	GCF_001177925.1	NZ_CWEX01000035.region001.gbk	d__Bacteria	p__Firmicutes	c__Bacilli	o__Lactobacillales	f__Streptococcaceae	g__Streptococcus	s__Streptococcus equi	SAG	RefSeq	GCF_1838	GCC_13	GCF_1838__unique_2	N	antibacterial	Y
bgc25367	furan	Others	5372	TRUE	GCF_001177925.1	NZ_CWEX01000066.region001.gbk	d__Bacteria	p__Firmicutes	c__Bacilli	o__Lactobacillales	f__Streptococcaceae	g__Streptococcus	s__Streptococcus equi	SAG	RefSeq	GCF_1654	GCC_74	GCF_1654__unique_9	N	antibacterial	N
bgc25368	NRPS	NRPS	43490	TRUE	GCF_001177965.1	NZ_CVZV01000005.region001.gbk	d__Bacteria	p__Firmicutes	c__Bacilli	o__Lactobacillales	f__Streptococcaceae	g__Streptococcus	s__Streptococcus equi	SAG	RefSeq	GCF_126	GCC_0	GCF_126__unique_0	N	antibacterial	N
bgc25369	RiPP-like	RiPPs	10384	FALSE	GCF_001177965.1	NZ_CVZV01000005.region002.gbk	d__Bacteria	p__Firmicutes	c__Bacilli	o__Lactobacillales	f__Streptococcaceae	g__Streptococcus	s__Streptococcus equi	SAG	RefSeq	GCF_385	GCC_48	GCF_385__unique_0	N	antibacterial	Y
bgc2537	lanthipeptide-class-ii	RiPPs	22991	FALSE	GCF_000273445.1	NZ_AKVY01000001.region006.gbk	d__Bacteria	p__Firmicutes	c__Bacilli	o__Lactobacillales	f__Streptococcaceae	g__Streptococcus	s__Streptococcus pneumoniae	SAG	RefSeq	GCF_347	GCC_50	GCF_347__unique_0	N	antibacterial	N
bgc25370	LAP	RiPPs	23775	FALSE	GCF_001177965.1	NZ_CVZV01000006.region001.gbk	d__Bacteria	p__Firmicutes	c__Bacilli	o__Lactobacillales	f__Streptococcaceae	g__Streptococcus	s__Streptococcus equi	SAG	RefSeq	GCF_595	GCC_29	GCF_595__unique_1	N	cytotoxic	N
bgc25371	RiPP-like	RiPPs	7672	TRUE	GCF_001177965.1	NZ_CVZV01000012.region001.gbk	d__Bacteria	p__Firmicutes	c__Bacilli	o__Lactobacillales	f__Streptococcaceae	g__Streptococcus	s__Streptococcus equi	SAG	RefSeq	GCF_761	GCC_13	GCF_761__unique_8	N	antibacterial	N
bgc25372	RiPP-like	RiPPs	10156	FALSE	GCF_001177965.1	NZ_CVZV01000013.region001.gbk	d__Bacteria	p__Firmicutes	c__Bacilli	o__Lactobacillales	f__Streptococcaceae	g__Streptococcus	s__Streptococcus equi	SAG	RefSeq	GCF_1710	GCC_60	GCF_1710__unique_12	N	antibacterial	Y
bgc25373	RiPP-like	RiPPs	14442	TRUE	GCF_001177965.1	NZ_CVZV01000043.region001.gbk	d__Bacteria	p__Firmicutes	c__Bacilli	o__Lactobacillales	f__Streptococcaceae	g__Streptococcus	s__Streptococcus equi	SAG	RefSeq	GCF_1838	GCC_13	GCF_1838__unique_2	N	antibacterial	Y
bgc25374	furan	Others	4230	TRUE	GCF_001177965.1	NZ_CVZV01000069.region001.gbk	d__Bacteria	p__Firmicutes	c__Bacilli	o__Lactobacillales	f__Streptococcaceae	g__Streptococcus	s__Streptococcus equi	SAG	RefSeq	GCF_1654	GCC_74	GCF_1654__unique_12	N	antibacterial	N
bgc25375	NRPS	NRPS	43472	TRUE	GCF_001177985.1	NZ_CWBF01000003.region001.gbk	d__Bacteria	p__Firmicutes	c__Bacilli	o__Lactobacillales	f__Streptococcaceae	g__Streptococcus	s__Streptococcus equi	SAG	RefSeq	GCF_126	GCC_0	GCF_126__unique_0	N	antibacterial	N
bgc25376	RiPP-like	RiPPs	10384	FALSE	GCF_001177985.1	NZ_CWBF01000003.region002.gbk	d__Bacteria	p__Firmicutes	c__Bacilli	o__Lactobacillales	f__Streptococcaceae	g__Streptococcus	s__Streptococcus equi	SAG	RefSeq	GCF_385	GCC_48	GCF_385__unique_0	N	antibacterial	Y
bgc25377	LAP	RiPPs	23775	FALSE	GCF_001177985.1	NZ_CWBF01000006.region001.gbk	d__Bacteria	p__Firmicutes	c__Bacilli	o__Lactobacillales	f__Streptococcaceae	g__Streptococcus	s__Streptococcus equi	SAG	RefSeq	GCF_595	GCC_29	GCF_595__unique_13	N	cytotoxic	N
bgc25378	RiPP-like	RiPPs	7335	TRUE	GCF_001177985.1	NZ_CWBF01000007.region001.gbk	d__Bacteria	p__Firmicutes	c__Bacilli	o__Lactobacillales	f__Streptococcaceae	g__Streptococcus	s__Streptococcus equi	SAG	RefSeq	GCF_761	GCC_13	GCF_761__unique_8	N	antibacterial	N
bgc25379	RiPP-like	RiPPs	10156	FALSE	GCF_001177985.1	NZ_CWBF01000015.region001.gbk	d__Bacteria	p__Firmicutes	c__Bacilli	o__Lactobacillales	f__Streptococcaceae	g__Streptococcus	s__Streptococcus equi	SAG	RefSeq	GCF_1710	GCC_60	GCF_1710__unique_12	N	antibacterial	Y
bgc2538	terpene	Terpene	20924	FALSE	GCF_000273565.1	NZ_AKCC01000001.region001.gbk	d__Bacteria	p__Firmicutes	c__Bacilli	o__Lactobacillales	f__Enterococcaceae	g__Enterococcus_D	s__Enterococcus_D casseliflavus	SAG	RefSeq	GCF_331	GCC_2	GCF_331__unique_2	N	antibacterial_AND_cytotoxic	N
bgc25380	furan	Others	11365	TRUE	GCF_001177985.1	NZ_CWBF01000038.region001.gbk	d__Bacteria	p__Firmicutes	c__Bacilli	o__Lactobacillales	f__Streptococcaceae	g__Streptococcus	s__Streptococcus equi	SAG	RefSeq	GCF_1654	GCC_74	GCF_1654__unique_10	N	antibacterial	N
bgc25381	RiPP-like	RiPPs	14436	TRUE	GCF_001177985.1	NZ_CWBF01000046.region001.gbk	d__Bacteria	p__Firmicutes	c__Bacilli	o__Lactobacillales	f__Streptococcaceae	g__Streptococcus	s__Streptococcus equi	SAG	RefSeq	GCF_1838	GCC_13	GCF_1838__unique_2	N	antibacterial	Y
bgc25382	NRPS	NRPS	43472	TRUE	GCF_001178025.1	NZ_CVXT01000003.region001.gbk	d__Bacteria	p__Firmicutes	c__Bacilli	o__Lactobacillales	f__Streptococcaceae	g__Streptococcus	s__Streptococcus equi	SAG	RefSeq	GCF_126	GCC_0	GCF_126__unique_0	N	antibacterial	N
bgc25383	RiPP-like	RiPPs	10384	FALSE	GCF_001178025.1	NZ_CVXT01000003.region002.gbk	d__Bacteria	p__Firmicutes	c__Bacilli	o__Lactobacillales	f__Streptococcaceae	g__Streptococcus	s__Streptococcus equi	SAG	RefSeq	GCF_385	GCC_48	GCF_385__unique_0	N	antibacterial	Y
bgc25384	LAP	RiPPs	23775	FALSE	GCF_001178025.1	NZ_CVXT01000005.region001.gbk	d__Bacteria	p__Firmicutes	c__Bacilli	o__Lactobacillales	f__Streptococcaceae	g__Streptococcus	s__Streptococcus equi	SAG	RefSeq	GCF_595	GCC_29	GCF_595__unique_1	N	cytotoxic	N
bgc25385	furan	Others	11365	TRUE	GCF_001178025.1	NZ_CVXT01000006.region001.gbk	d__Bacteria	p__Firmicutes	c__Bacilli	o__Lactobacillales	f__Streptococcaceae	g__Streptococcus	s__Streptococcus equi	SAG	RefSeq	GCF_1654	GCC_74	GCF_1654__unique_14	N	antibacterial	N
bgc25386	RiPP-like	RiPPs	7335	TRUE	GCF_001178025.1	NZ_CVXT01000008.region001.gbk	d__Bacteria	p__Firmicutes	c__Bacilli	o__Lactobacillales	f__Streptococcaceae	g__Streptococcus	s__Streptococcus equi	SAG	RefSeq	GCF_761	GCC_13	GCF_761__unique_8	N	antibacterial	N
bgc25387	RiPP-like	RiPPs	10156	FALSE	GCF_001178025.1	NZ_CVXT01000015.region001.gbk	d__Bacteria	p__Firmicutes	c__Bacilli	o__Lactobacillales	f__Streptococcaceae	g__Streptococcus	s__Streptococcus equi	SAG	RefSeq	GCF_1710	GCC_60	GCF_1710__unique_12	N	antibacterial	Y
bgc25388	RiPP-like	RiPPs	14436	TRUE	GCF_001178025.1	NZ_CVXT01000045.region001.gbk	d__Bacteria	p__Firmicutes	c__Bacilli	o__Lactobacillales	f__Streptococcaceae	g__Streptococcus	s__Streptococcus equi	SAG	RefSeq	GCF_1838	GCC_13	GCF_1838__unique_2	N	antibacterial	Y
bgc25389	LAP	RiPPs	23775	FALSE	GCF_001178125.1	NZ_CWDA01000005.region001.gbk	d__Bacteria	p__Firmicutes	c__Bacilli	o__Lactobacillales	f__Streptococcaceae	g__Streptococcus	s__Streptococcus equi	SAG	RefSeq	GCF_595	GCC_29	GCF_595__unique_13	N	cytotoxic	N
bgc2539	T3PKS	T3PKS	41161	FALSE	GCF_000273565.1	NZ_AKCC01000001.region002.gbk	d__Bacteria	p__Firmicutes	c__Bacilli	o__Lactobacillales	f__Enterococcaceae	g__Enterococcus_D	s__Enterococcus_D casseliflavus	SAG	RefSeq	GCF_1308	GCC_4	GCF_1308__unique_2	N	antibacterial	N
bgc25390	RiPP-like	RiPPs	10384	FALSE	GCF_001178125.1	NZ_CWDA01000006.region001.gbk	d__Bacteria	p__Firmicutes	c__Bacilli	o__Lactobacillales	f__Streptococcaceae	g__Streptococcus	s__Streptococcus equi	SAG	RefSeq	GCF_385	GCC_48	GCF_385__unique_4	N	antibacterial	Y
bgc25391	RiPP-like	RiPPs	7335	TRUE	GCF_001178125.1	NZ_CWDA01000008.region001.gbk	d__Bacteria	p__Firmicutes	c__Bacilli	o__Lactobacillales	f__Streptococcaceae	g__Streptococcus	s__Streptococcus equi	SAG	RefSeq	GCF_761	GCC_13	GCF_761__unique_7	N	antibacterial	N
bgc25392	RiPP-like	RiPPs	10156	FALSE	GCF_001178125.1	NZ_CWDA01000015.region001.gbk	d__Bacteria	p__Firmicutes	c__Bacilli	o__Lactobacillales	f__Streptococcaceae	g__Streptococcus	s__Streptococcus equi	SAG	RefSeq	GCF_1710	GCC_60	GCF_1710__unique_12	N	antibacterial	Y
bgc25393	RiPP-like	RiPPs	14422	TRUE	GCF_001178125.1	NZ_CWDA01000044.region001.gbk	d__Bacteria	p__Firmicutes	c__Bacilli	o__Lactobacillales	f__Streptococcaceae	g__Streptococcus	s__Streptococcus equi	SAG	RefSeq	GCF_1838	GCC_13	GCF_1838__unique_2	N	antibacterial	Y
bgc25394	furan	Others	4235	TRUE	GCF_001178125.1	NZ_CWDA01000065.region001.gbk	d__Bacteria	p__Firmicutes	c__Bacilli	o__Lactobacillales	f__Streptococcaceae	g__Streptococcus	s__Streptococcus equi	SAG	RefSeq	GCF_1654	GCC_74	GCF_1654__unique_12	N	antibacterial	N
bgc25395	NRPS	NRPS	43472	TRUE	GCF_001178165.1	NZ_CVXQ01000005.region001.gbk	d__Bacteria	p__Firmicutes	c__Bacilli	o__Lactobacillales	f__Streptococcaceae	g__Streptococcus	s__Streptococcus equi	SAG	RefSeq	GCF_126	GCC_0	GCF_126__unique_0	N	antibacterial	N
bgc25396	RiPP-like	RiPPs	10384	FALSE	GCF_001178165.1	NZ_CVXQ01000005.region002.gbk	d__Bacteria	p__Firmicutes	c__Bacilli	o__Lactobacillales	f__Streptococcaceae	g__Streptococcus	s__Streptococcus equi	SAG	RefSeq	GCF_385	GCC_48	GCF_385__unique_0	N	antibacterial	Y
bgc25397	LAP	RiPPs	23775	FALSE	GCF_001178165.1	NZ_CVXQ01000007.region001.gbk	d__Bacteria	p__Firmicutes	c__Bacilli	o__Lactobacillales	f__Streptococcaceae	g__Streptococcus	s__Streptococcus equi	SAG	RefSeq	GCF_595	GCC_29	GCF_595__unique_13	N	cytotoxic	N
bgc25398	RiPP-like	RiPPs	7335	TRUE	GCF_001178165.1	NZ_CVXQ01000008.region001.gbk	d__Bacteria	p__Firmicutes	c__Bacilli	o__Lactobacillales	f__Streptococcaceae	g__Streptococcus	s__Streptococcus equi	SAG	RefSeq	GCF_761	GCC_13	GCF_761__unique_7	N	antibacterial	N
bgc25399	RiPP-like	RiPPs	10156	FALSE	GCF_001178165.1	NZ_CVXQ01000017.region001.gbk	d__Bacteria	p__Firmicutes	c__Bacilli	o__Lactobacillales	f__Streptococcaceae	g__Streptococcus	s__Streptococcus equi	SAG	RefSeq	GCF_1710	GCC_60	GCF_1710__unique_12	N	antibacterial	Y
bgc254	T3PKS	T3PKS	41170	FALSE	GCF_000143745.1	NZ_GL379761.1.region001.gbk	d__Bacteria	p__Firmicutes	c__Bacilli	o__Lactobacillales	f__Lactobacillaceae	g__Lactiplantibacillus	s__Lactiplantibacillus plantarum	SAG	RefSeq	GCF_592	GCC_4	GCF_592__unique_0	N	unknown	N
bgc2540	lanthipeptide-class-i	RiPPs	23870	FALSE	GCF_000275625.1	NZ_AFRY01000001.region001.gbk	d__Bacteria	p__Firmicutes	c__Bacilli	o__Lactobacillales	f__Streptococcaceae	g__Streptococcus	s__Streptococcus pyogenes	SAG	RefSeq	GCF_1150	GCC_27	GCF_1150__unique_1	N	antibacterial	N
bgc25400	RiPP-like	RiPPs	14436	TRUE	GCF_001178165.1	NZ_CVXQ01000043.region001.gbk	d__Bacteria	p__Firmicutes	c__Bacilli	o__Lactobacillales	f__Streptococcaceae	g__Streptococcus	s__Streptococcus equi	SAG	RefSeq	GCF_1838	GCC_13	GCF_1838__unique_2	N	antibacterial	Y
bgc25401	furan	Others	10038	TRUE	GCF_001178165.1	NZ_CVXQ01000054.region001.gbk	d__Bacteria	p__Firmicutes	c__Bacilli	o__Lactobacillales	f__Streptococcaceae	g__Streptococcus	s__Streptococcus equi	SAG	RefSeq	GCF_1654	GCC_74	GCF_1654__unique_10	N	antibacterial	N
bgc25402	LAP	RiPPs	23775	FALSE	GCF_001178185.1	NZ_CWBJ01000001.region001.gbk	d__Bacteria	p__Firmicutes	c__Bacilli	o__Lactobacillales	f__Streptococcaceae	g__Streptococcus	s__Streptococcus equi	SAG	RefSeq	GCF_595	GCC_29	GCF_595__unique_13	N	cytotoxic	N
bgc25403	RiPP-like	RiPPs	10384	FALSE	GCF_001178185.1	NZ_CWBJ01000002.region001.gbk	d__Bacteria	p__Firmicutes	c__Bacilli	o__Lactobacillales	f__Streptococcaceae	g__Streptococcus	s__Streptococcus equi	SAG	RefSeq	GCF_385	GCC_48	GCF_385__unique_4	N	antibacterial	Y
bgc25404	NRPS	NRPS	43472	TRUE	GCF_001178185.1	NZ_CWBJ01000002.region002.gbk	d__Bacteria	p__Firmicutes	c__Bacilli	o__Lactobacillales	f__Streptococcaceae	g__Streptococcus	s__Streptococcus equi	SAG	RefSeq	GCF_126	GCC_0	GCF_126__unique_1	N	antibacterial	N
bgc25405	RiPP-like	RiPPs	7335	TRUE	GCF_001178185.1	NZ_CWBJ01000006.region001.gbk	d__Bacteria	p__Firmicutes	c__Bacilli	o__Lactobacillales	f__Streptococcaceae	g__Streptococcus	s__Streptococcus equi	SAG	RefSeq	GCF_761	GCC_13	GCF_761__unique_8	N	antibacterial	N
bgc25406	RiPP-like	RiPPs	10156	FALSE	GCF_001178185.1	NZ_CWBJ01000012.region001.gbk	d__Bacteria	p__Firmicutes	c__Bacilli	o__Lactobacillales	f__Streptococcaceae	g__Streptococcus	s__Streptococcus equi	SAG	RefSeq	GCF_1710	GCC_60	GCF_1710__unique_12	N	antibacterial	Y
bgc25407	RiPP-like	RiPPs	14436	TRUE	GCF_001178185.1	NZ_CWBJ01000045.region001.gbk	d__Bacteria	p__Firmicutes	c__Bacilli	o__Lactobacillales	f__Streptococcaceae	g__Streptococcus	s__Streptococcus equi	SAG	RefSeq	GCF_1838	GCC_13	GCF_1838__unique_2	N	antibacterial	Y
bgc25408	furan	Others	4224	TRUE	GCF_001178185.1	NZ_CWBJ01000070.region001.gbk	d__Bacteria	p__Firmicutes	c__Bacilli	o__Lactobacillales	f__Streptococcaceae	g__Streptococcus	s__Streptococcus equi	SAG	RefSeq	GCF_1654	GCC_74	GCF_1654__unique_12	Y	antibacterial	N
bgc25409	RiPP-like	RiPPs	10384	FALSE	GCF_001178245.1	NZ_CWEW01000002.region001.gbk	d__Bacteria	p__Firmicutes	c__Bacilli	o__Lactobacillales	f__Streptococcaceae	g__Streptococcus	s__Streptococcus equi	SAG	RefSeq	GCF_385	GCC_48	GCF_385__unique_4	N	antibacterial	Y
bgc2541	T3PKS	T3PKS	41176	FALSE	GCF_000275625.1	NZ_AFRY01000001.region002.gbk	d__Bacteria	p__Firmicutes	c__Bacilli	o__Lactobacillales	f__Streptococcaceae	g__Streptococcus	s__Streptococcus pyogenes	SAG	RefSeq	GCF_811	GCC_4	GCF_811__unique_1	N	antibacterial	N
bgc25410	NRPS	NRPS	43472	TRUE	GCF_001178245.1	NZ_CWEW01000002.region002.gbk	d__Bacteria	p__Firmicutes	c__Bacilli	o__Lactobacillales	f__Streptococcaceae	g__Streptococcus	s__Streptococcus equi	SAG	RefSeq	GCF_126	GCC_0	GCF_126__unique_1	N	antibacterial	N
bgc25411	LAP	RiPPs	23775	FALSE	GCF_001178245.1	NZ_CWEW01000005.region001.gbk	d__Bacteria	p__Firmicutes	c__Bacilli	o__Lactobacillales	f__Streptococcaceae	g__Streptococcus	s__Streptococcus equi	SAG	RefSeq	GCF_595	GCC_29	GCF_595__unique_13	N	cytotoxic	N
bgc25412	RiPP-like	RiPPs	7335	TRUE	GCF_001178245.1	NZ_CWEW01000007.region001.gbk	d__Bacteria	p__Firmicutes	c__Bacilli	o__Lactobacillales	f__Streptococcaceae	g__Streptococcus	s__Streptococcus equi	SAG	RefSeq	GCF_761	GCC_13	GCF_761__unique_8	N	antibacterial	N
bgc25413	RiPP-like	RiPPs	10156	FALSE	GCF_001178245.1	NZ_CWEW01000016.region001.gbk	d__Bacteria	p__Firmicutes	c__Bacilli	o__Lactobacillales	f__Streptococcaceae	g__Streptococcus	s__Streptococcus equi	SAG	RefSeq	GCF_1710	GCC_60	GCF_1710__unique_12	N	antibacterial	Y
bgc25414	RiPP-like	RiPPs	14436	TRUE	GCF_001178245.1	NZ_CWEW01000046.region001.gbk	d__Bacteria	p__Firmicutes	c__Bacilli	o__Lactobacillales	f__Streptococcaceae	g__Streptococcus	s__Streptococcus equi	SAG	RefSeq	GCF_1838	GCC_13	GCF_1838__unique_2	N	antibacterial	Y
bgc25415	furan	Others	4219	TRUE	GCF_001178245.1	NZ_CWEW01000065.region001.gbk	d__Bacteria	p__Firmicutes	c__Bacilli	o__Lactobacillales	f__Streptococcaceae	g__Streptococcus	s__Streptococcus equi	SAG	RefSeq	GCF_1654	GCC_74	GCF_1654__unique_12	N	antibacterial	N
bgc25416	RiPP-like	RiPPs	10384	FALSE	GCF_001178285.1	NZ_CWED01000003.region001.gbk	d__Bacteria	p__Firmicutes	c__Bacilli	o__Lactobacillales	f__Streptococcaceae	g__Streptococcus	s__Streptococcus equi	SAG	RefSeq	GCF_385	GCC_48	GCF_385__unique_4	N	antibacterial	Y
bgc25417	NRPS	NRPS	43472	TRUE	GCF_001178285.1	NZ_CWED01000003.region002.gbk	d__Bacteria	p__Firmicutes	c__Bacilli	o__Lactobacillales	f__Streptococcaceae	g__Streptococcus	s__Streptococcus equi	SAG	RefSeq	GCF_126	GCC_0	GCF_126__unique_1	N	antibacterial	N
bgc25418	LAP	RiPPs	23775	FALSE	GCF_001178285.1	NZ_CWED01000006.region001.gbk	d__Bacteria	p__Firmicutes	c__Bacilli	o__Lactobacillales	f__Streptococcaceae	g__Streptococcus	s__Streptococcus equi	SAG	RefSeq	GCF_595	GCC_29	GCF_595__unique_13	N	cytotoxic	N
bgc25419	RiPP-like	RiPPs	7689	TRUE	GCF_001178285.1	NZ_CWED01000012.region001.gbk	d__Bacteria	p__Firmicutes	c__Bacilli	o__Lactobacillales	f__Streptococcaceae	g__Streptococcus	s__Streptococcus equi	SAG	RefSeq	GCF_761	GCC_13	GCF_761__unique_8	N	antibacterial	N
bgc2542	LAP	RiPPs	23767	FALSE	GCF_000275625.1	NZ_AFRY01000001.region003.gbk	d__Bacteria	p__Firmicutes	c__Bacilli	o__Lactobacillales	f__Streptococcaceae	g__Streptococcus	s__Streptococcus pyogenes	SAG	RefSeq	GCF_193	GCC_29	GCF_193__unique_99	N	cytotoxic	N
bgc25420	RiPP-like	RiPPs	10156	FALSE	GCF_001178285.1	NZ_CWED01000013.region001.gbk	d__Bacteria	p__Firmicutes	c__Bacilli	o__Lactobacillales	f__Streptococcaceae	g__Streptococcus	s__Streptococcus equi	SAG	RefSeq	GCF_1710	GCC_60	GCF_1710__unique_12	N	antibacterial	Y
bgc25421	RiPP-like	RiPPs	14436	TRUE	GCF_001178285.1	NZ_CWED01000047.region001.gbk	d__Bacteria	p__Firmicutes	c__Bacilli	o__Lactobacillales	f__Streptococcaceae	g__Streptococcus	s__Streptococcus equi	SAG	RefSeq	GCF_1838	GCC_13	GCF_1838__unique_2	N	antibacterial	Y
bgc25422	furan	Others	10277	TRUE	GCF_001178285.1	NZ_CWED01000054.region001.gbk	d__Bacteria	p__Firmicutes	c__Bacilli	o__Lactobacillales	f__Streptococcaceae	g__Streptococcus	s__Streptococcus equi	SAG	RefSeq	GCF_1654	GCC_74	GCF_1654__unique_10	N	antibacterial	N
bgc25423	LAP	RiPPs	23775	FALSE	GCF_001178305.1	NZ_CVZO01000001.region001.gbk	d__Bacteria	p__Firmicutes	c__Bacilli	o__Lactobacillales	f__Streptococcaceae	g__Streptococcus	s__Streptococcus equi	SAG	RefSeq	GCF_595	GCC_29	GCF_595__unique_13	N	cytotoxic	N
bgc25424	RiPP-like	RiPPs	10156	FALSE	GCF_001178305.1	NZ_CVZO01000004.region001.gbk	d__Bacteria	p__Firmicutes	c__Bacilli	o__Lactobacillales	f__Streptococcaceae	g__Streptococcus	s__Streptococcus equi	SAG	RefSeq	GCF_1710	GCC_60	GCF_1710__unique_12	N	antibacterial	Y
bgc25425	RiPP-like	RiPPs	10384	FALSE	GCF_001178305.1	NZ_CVZO01000007.region001.gbk	d__Bacteria	p__Firmicutes	c__Bacilli	o__Lactobacillales	f__Streptococcaceae	g__Streptococcus	s__Streptococcus equi	SAG	RefSeq	GCF_385	GCC_48	GCF_385__unique_4	N	antibacterial	Y
bgc25426	NRPS	NRPS	43472	TRUE	GCF_001178305.1	NZ_CVZO01000007.region002.gbk	d__Bacteria	p__Firmicutes	c__Bacilli	o__Lactobacillales	f__Streptococcaceae	g__Streptococcus	s__Streptococcus equi	SAG	RefSeq	GCF_126	GCC_0	GCF_126__unique_1	N	antibacterial	N
bgc25427	RiPP-like	RiPPs	7335	TRUE	GCF_001178305.1	NZ_CVZO01000036.region001.gbk	d__Bacteria	p__Firmicutes	c__Bacilli	o__Lactobacillales	f__Streptococcaceae	g__Streptococcus	s__Streptococcus equi	SAG	RefSeq	GCF_761	GCC_13	GCF_761__unique_8	N	antibacterial	N
bgc25428	RiPP-like	RiPPs	14436	TRUE	GCF_001178305.1	NZ_CVZO01000038.region001.gbk	d__Bacteria	p__Firmicutes	c__Bacilli	o__Lactobacillales	f__Streptococcaceae	g__Streptococcus	s__Streptococcus equi	SAG	RefSeq	GCF_1838	GCC_13	GCF_1838__unique_2	N	antibacterial	Y
bgc25429	furan	Others	5372	TRUE	GCF_001178305.1	NZ_CVZO01000057.region001.gbk	d__Bacteria	p__Firmicutes	c__Bacilli	o__Lactobacillales	f__Streptococcaceae	g__Streptococcus	s__Streptococcus equi	SAG	RefSeq	GCF_1654	GCC_74	GCF_1654__unique_12	N	antibacterial	N
bgc2543	RiPP-like	RiPPs	10228	FALSE	GCF_000275625.1	NZ_AFRY01000001.region004.gbk	d__Bacteria	p__Firmicutes	c__Bacilli	o__Lactobacillales	f__Streptococcaceae	g__Streptococcus	s__Streptococcus pyogenes	SAG	RefSeq	GCF_383	GCC_13	GCF_383__unique_1	N	antibacterial	Y
bgc25430	LAP	RiPPs	23775	FALSE	GCF_001178445.1	NZ_CWEQ01000001.region001.gbk	d__Bacteria	p__Firmicutes	c__Bacilli	o__Lactobacillales	f__Streptococcaceae	g__Streptococcus	s__Streptococcus equi	SAG	RefSeq	GCF_595	GCC_29	GCF_595__unique_13	N	cytotoxic	N
bgc25431	NRPS	NRPS	43471	TRUE	GCF_001178445.1	NZ_CWEQ01000003.region001.gbk	d__Bacteria	p__Firmicutes	c__Bacilli	o__Lactobacillales	f__Streptococcaceae	g__Streptococcus	s__Streptococcus equi	SAG	RefSeq	GCF_126	GCC_0	GCF_126__unique_0	N	antibacterial	N
bgc25432	RiPP-like	RiPPs	10384	FALSE	GCF_001178445.1	NZ_CWEQ01000003.region002.gbk	d__Bacteria	p__Firmicutes	c__Bacilli	o__Lactobacillales	f__Streptococcaceae	g__Streptococcus	s__Streptococcus equi	SAG	RefSeq	GCF_385	GCC_48	GCF_385__unique_0	N	antibacterial	Y
bgc25433	RiPP-like	RiPPs	7334	TRUE	GCF_001178445.1	NZ_CWEQ01000008.region001.gbk	d__Bacteria	p__Firmicutes	c__Bacilli	o__Lactobacillales	f__Streptococcaceae	g__Streptococcus	s__Streptococcus equi	SAG	RefSeq	GCF_761	GCC_13	GCF_761__unique_7	N	antibacterial	N
bgc25434	RiPP-like	RiPPs	10156	FALSE	GCF_001178445.1	NZ_CWEQ01000026.region001.gbk	d__Bacteria	p__Firmicutes	c__Bacilli	o__Lactobacillales	f__Streptococcaceae	g__Streptococcus	s__Streptococcus equi	SAG	RefSeq	GCF_1710	GCC_60	GCF_1710__unique_12	N	antibacterial	Y
bgc25435	RiPP-like	RiPPs	14422	TRUE	GCF_001178445.1	NZ_CWEQ01000044.region001.gbk	d__Bacteria	p__Firmicutes	c__Bacilli	o__Lactobacillales	f__Streptococcaceae	g__Streptococcus	s__Streptococcus equi	SAG	RefSeq	GCF_1838	GCC_13	GCF_1838__unique_2	N	antibacterial	Y
bgc25436	furan	Others	10056	TRUE	GCF_001178445.1	NZ_CWEQ01000052.region001.gbk	d__Bacteria	p__Firmicutes	c__Bacilli	o__Lactobacillales	f__Streptococcaceae	g__Streptococcus	s__Streptococcus equi	SAG	RefSeq	GCF_1654	GCC_74	GCF_1654__unique_15	N	antibacterial	N
bgc25437	RiPP-like	RiPPs	10384	FALSE	GCF_001178485.1	NZ_CVXI01000001.region001.gbk	d__Bacteria	p__Firmicutes	c__Bacilli	o__Lactobacillales	f__Streptococcaceae	g__Streptococcus	s__Streptococcus equi	SAG	RefSeq	GCF_385	GCC_48	GCF_385__unique_4	N	antibacterial	Y
bgc25438	NRPS	NRPS	41994	TRUE	GCF_001178485.1	NZ_CVXI01000001.region002.gbk	d__Bacteria	p__Firmicutes	c__Bacilli	o__Lactobacillales	f__Streptococcaceae	g__Streptococcus	s__Streptococcus equi	SAG	RefSeq	GCF_126	GCC_0	GCF_126__unique_1	N	antibacterial	N
bgc25439	LAP	RiPPs	23775	FALSE	GCF_001178485.1	NZ_CVXI01000004.region001.gbk	d__Bacteria	p__Firmicutes	c__Bacilli	o__Lactobacillales	f__Streptococcaceae	g__Streptococcus	s__Streptococcus equi	SAG	RefSeq	GCF_595	GCC_29	GCF_595__unique_13	N	cytotoxic	N
bgc2544	T3PKS	T3PKS	8949	TRUE	GCF_000276905.1	NZ_AKKT01000078.region001.gbk	d__Bacteria	p__Firmicutes	c__Bacilli	o__Lactobacillales	f__Lactobacillaceae	g__Liquorilactobacillus	s__Liquorilactobacillus mali	SAG	RefSeq	GCF_78	GCC_4	GCF_78__unique_0	Y	antibacterial	N
bgc25440	furan	Others	11405	TRUE	GCF_001178485.1	NZ_CVXI01000007.region001.gbk	d__Bacteria	p__Firmicutes	c__Bacilli	o__Lactobacillales	f__Streptococcaceae	g__Streptococcus	s__Streptococcus equi	SAG	RefSeq	GCF_1654	GCC_74	GCF_1654__unique_14	N	antibacterial	N
bgc25441	RiPP-like	RiPPs	7333	TRUE	GCF_001178485.1	NZ_CVXI01000008.region001.gbk	d__Bacteria	p__Firmicutes	c__Bacilli	o__Lactobacillales	f__Streptococcaceae	g__Streptococcus	s__Streptococcus equi	SAG	RefSeq	GCF_761	GCC_13	GCF_761__unique_8	N	antibacterial	N
bgc25442	RiPP-like	RiPPs	10156	FALSE	GCF_001178485.1	NZ_CVXI01000024.region001.gbk	d__Bacteria	p__Firmicutes	c__Bacilli	o__Lactobacillales	f__Streptococcaceae	g__Streptococcus	s__Streptococcus equi	SAG	RefSeq	GCF_1710	GCC_60	GCF_1710__unique_12	N	antibacterial	Y
bgc25443	RiPP-like	RiPPs	14436	TRUE	GCF_001178485.1	NZ_CVXI01000045.region001.gbk	d__Bacteria	p__Firmicutes	c__Bacilli	o__Lactobacillales	f__Streptococcaceae	g__Streptococcus	s__Streptococcus equi	SAG	RefSeq	GCF_1838	GCC_13	GCF_1838__unique_2	N	antibacterial	Y
bgc25444	NRPS	NRPS	43472	TRUE	GCF_001178505.1	NZ_CWCT01000003.region001.gbk	d__Bacteria	p__Firmicutes	c__Bacilli	o__Lactobacillales	f__Streptococcaceae	g__Streptococcus	s__Streptococcus equi	SAG	RefSeq	GCF_126	GCC_0	GCF_126__unique_0	N	antibacterial	N
bgc25445	RiPP-like	RiPPs	10384	FALSE	GCF_001178505.1	NZ_CWCT01000003.region002.gbk	d__Bacteria	p__Firmicutes	c__Bacilli	o__Lactobacillales	f__Streptococcaceae	g__Streptococcus	s__Streptococcus equi	SAG	RefSeq	GCF_385	GCC_48	GCF_385__unique_0	N	antibacterial	Y
bgc25446	LAP	RiPPs	23775	FALSE	GCF_001178505.1	NZ_CWCT01000005.region001.gbk	d__Bacteria	p__Firmicutes	c__Bacilli	o__Lactobacillales	f__Streptococcaceae	g__Streptococcus	s__Streptococcus equi	SAG	RefSeq	GCF_595	GCC_29	GCF_595__unique_13	N	cytotoxic	N
bgc25447	RiPP-like	RiPPs	7335	TRUE	GCF_001178505.1	NZ_CWCT01000006.region001.gbk	d__Bacteria	p__Firmicutes	c__Bacilli	o__Lactobacillales	f__Streptococcaceae	g__Streptococcus	s__Streptococcus equi	SAG	RefSeq	GCF_761	GCC_13	GCF_761__unique_8	N	antibacterial	N
bgc25448	RiPP-like	RiPPs	10156	FALSE	GCF_001178505.1	NZ_CWCT01000015.region001.gbk	d__Bacteria	p__Firmicutes	c__Bacilli	o__Lactobacillales	f__Streptococcaceae	g__Streptococcus	s__Streptococcus equi	SAG	RefSeq	GCF_1710	GCC_60	GCF_1710__unique_12	N	antibacterial	Y
bgc25449	RiPP-like	RiPPs	14436	TRUE	GCF_001178505.1	NZ_CWCT01000046.region001.gbk	d__Bacteria	p__Firmicutes	c__Bacilli	o__Lactobacillales	f__Streptococcaceae	g__Streptococcus	s__Streptococcus equi	SAG	RefSeq	GCF_1838	GCC_13	GCF_1838__unique_2	N	antibacterial	Y
bgc2545	terpene	Terpene	20924	FALSE	GCF_000277605.1	NZ_AKKS01000005.region001.gbk	d__Bacteria	p__Firmicutes	c__Bacilli	o__Lactobacillales	f__Enterococcaceae	g__Enterococcus_D	s__Enterococcus_D sp002850555	SAG	RefSeq	GCF_331	GCC_2	GCF_331__unique_3	Y	antibacterial_AND_cytotoxic	N
bgc25450	furan	Others	4226	TRUE	GCF_001178505.1	NZ_CWCT01000072.region001.gbk	d__Bacteria	p__Firmicutes	c__Bacilli	o__Lactobacillales	f__Streptococcaceae	g__Streptococcus	s__Streptococcus equi	SAG	RefSeq	GCF_1654	GCC_74	GCF_1654__unique_12	N	antibacterial	N
bgc25451	RiPP-like	RiPPs	10384	FALSE	GCF_001178605.1	NZ_CWCJ01000003.region002.gbk	d__Bacteria	p__Firmicutes	c__Bacilli	o__Lactobacillales	f__Streptococcaceae	g__Streptococcus	s__Streptococcus equi	SAG	RefSeq	GCF_385	GCC_48	GCF_385__unique_0	N	antibacterial	Y
bgc25452	LAP	RiPPs	23775	FALSE	GCF_001178605.1	NZ_CWCJ01000005.region001.gbk	d__Bacteria	p__Firmicutes	c__Bacilli	o__Lactobacillales	f__Streptococcaceae	g__Streptococcus	s__Streptococcus equi	SAG	RefSeq	GCF_595	GCC_29	GCF_595__unique_13	N	cytotoxic	N
bgc25453	RiPP-like	RiPPs	14436	TRUE	GCF_001178605.1	NZ_CWCJ01000006.region001.gbk	d__Bacteria	p__Firmicutes	c__Bacilli	o__Lactobacillales	f__Streptococcaceae	g__Streptococcus	s__Streptococcus equi	SAG	RefSeq	GCF_1838	GCC_13	GCF_1838__unique_2	N	antibacterial	Y
bgc25454	RiPP-like	RiPPs	7335	TRUE	GCF_001178605.1	NZ_CWCJ01000008.region001.gbk	d__Bacteria	p__Firmicutes	c__Bacilli	o__Lactobacillales	f__Streptococcaceae	g__Streptococcus	s__Streptococcus equi	SAG	RefSeq	GCF_761	GCC_13	GCF_761__unique_8	N	antibacterial	N
bgc25455	RiPP-like	RiPPs	10156	FALSE	GCF_001178605.1	NZ_CWCJ01000016.region001.gbk	d__Bacteria	p__Firmicutes	c__Bacilli	o__Lactobacillales	f__Streptococcaceae	g__Streptococcus	s__Streptococcus equi	SAG	RefSeq	GCF_1710	GCC_60	GCF_1710__unique_12	N	antibacterial	Y
bgc25456	furan	Others	11365	TRUE	GCF_001178605.1	NZ_CWCJ01000002.region001.gbk	d__Bacteria	p__Firmicutes	c__Bacilli	o__Lactobacillales	f__Streptococcaceae	g__Streptococcus	s__Streptococcus equi	SAG	RefSeq	GCF_1654	GCC_74	GCF_1654__unique_15	N	antibacterial	N
bgc25457	NRPS	NRPS	43472	TRUE	GCF_001178605.1	NZ_CWCJ01000003.region001.gbk	d__Bacteria	p__Firmicutes	c__Bacilli	o__Lactobacillales	f__Streptococcaceae	g__Streptococcus	s__Streptococcus equi	SAG	RefSeq	GCF_126	GCC_0	GCF_126__unique_0	N	antibacterial	N
bgc25458	LAP	RiPPs	23775	FALSE	GCF_001178705.1	NZ_CWES01000001.region001.gbk	d__Bacteria	p__Firmicutes	c__Bacilli	o__Lactobacillales	f__Streptococcaceae	g__Streptococcus	s__Streptococcus equi	SAG	RefSeq	GCF_595	GCC_29	GCF_595__unique_13	N	cytotoxic	N
bgc25459	NRPS	NRPS	43472	TRUE	GCF_001178705.1	NZ_CWES01000003.region001.gbk	d__Bacteria	p__Firmicutes	c__Bacilli	o__Lactobacillales	f__Streptococcaceae	g__Streptococcus	s__Streptococcus equi	SAG	RefSeq	GCF_126	GCC_0	GCF_126__unique_0	N	antibacterial	N
bgc2546	T3PKS	T3PKS	38845	TRUE	GCF_000277605.1	NZ_AKKS01000011.region001.gbk	d__Bacteria	p__Firmicutes	c__Bacilli	o__Lactobacillales	f__Enterococcaceae	g__Enterococcus_D	s__Enterococcus_D sp002850555	SAG	RefSeq	GCF_1308	GCC_4	GCF_1308__unique_3	N	antibacterial	N
bgc25460	RiPP-like	RiPPs	10384	FALSE	GCF_001178705.1	NZ_CWES01000003.region002.gbk	d__Bacteria	p__Firmicutes	c__Bacilli	o__Lactobacillales	f__Streptococcaceae	g__Streptococcus	s__Streptococcus equi	SAG	RefSeq	GCF_385	GCC_48	GCF_385__unique_0	N	antibacterial	Y
bgc25461	RiPP-like	RiPPs	7335	TRUE	GCF_001178705.1	NZ_CWES01000005.region001.gbk	d__Bacteria	p__Firmicutes	c__Bacilli	o__Lactobacillales	f__Streptococcaceae	g__Streptococcus	s__Streptococcus equi	SAG	RefSeq	GCF_761	GCC_13	GCF_761__unique_8	N	antibacterial	N
bgc25462	RiPP-like	RiPPs	10156	FALSE	GCF_001178705.1	NZ_CWES01000025.region001.gbk	d__Bacteria	p__Firmicutes	c__Bacilli	o__Lactobacillales	f__Streptococcaceae	g__Streptococcus	s__Streptococcus equi	SAG	RefSeq	GCF_1710	GCC_60	GCF_1710__unique_12	N	antibacterial	Y
bgc25463	RiPP-like	RiPPs	14422	TRUE	GCF_001178705.1	NZ_CWES01000045.region001.gbk	d__Bacteria	p__Firmicutes	c__Bacilli	o__Lactobacillales	f__Streptococcaceae	g__Streptococcus	s__Streptococcus equi	SAG	RefSeq	GCF_1838	GCC_13	GCF_1838__unique_2	N	antibacterial	Y
bgc25464	furan	Others	4223	TRUE	GCF_001178705.1	NZ_CWES01000064.region001.gbk	d__Bacteria	p__Firmicutes	c__Bacilli	o__Lactobacillales	f__Streptococcaceae	g__Streptococcus	s__Streptococcus equi	SAG	RefSeq	GCF_1654	GCC_74	GCF_1654__unique_12	N	antibacterial	N
bgc25465	NRPS	NRPS	43472	TRUE	GCF_001178745.1	NZ_CWFU01000003.region001.gbk	d__Bacteria	p__Firmicutes	c__Bacilli	o__Lactobacillales	f__Streptococcaceae	g__Streptococcus	s__Streptococcus equi	SAG	RefSeq	GCF_126	GCC_0	GCF_126__unique_0	N	antibacterial	N
bgc25466	RiPP-like	RiPPs	10384	FALSE	GCF_001178745.1	NZ_CWFU01000003.region002.gbk	d__Bacteria	p__Firmicutes	c__Bacilli	o__Lactobacillales	f__Streptococcaceae	g__Streptococcus	s__Streptococcus equi	SAG	RefSeq	GCF_385	GCC_48	GCF_385__unique_0	N	antibacterial	Y
bgc25467	LAP	RiPPs	23775	FALSE	GCF_001178745.1	NZ_CWFU01000005.region001.gbk	d__Bacteria	p__Firmicutes	c__Bacilli	o__Lactobacillales	f__Streptococcaceae	g__Streptococcus	s__Streptococcus equi	SAG	RefSeq	GCF_595	GCC_29	GCF_595__unique_13	N	cytotoxic	N
bgc25468	RiPP-like	RiPPs	7335	TRUE	GCF_001178745.1	NZ_CWFU01000007.region001.gbk	d__Bacteria	p__Firmicutes	c__Bacilli	o__Lactobacillales	f__Streptococcaceae	g__Streptococcus	s__Streptococcus equi	SAG	RefSeq	GCF_761	GCC_13	GCF_761__unique_8	N	antibacterial	N
bgc25469	RiPP-like	RiPPs	10156	FALSE	GCF_001178745.1	NZ_CWFU01000013.region001.gbk	d__Bacteria	p__Firmicutes	c__Bacilli	o__Lactobacillales	f__Streptococcaceae	g__Streptococcus	s__Streptococcus equi	SAG	RefSeq	GCF_1710	GCC_60	GCF_1710__unique_12	N	antibacterial	Y
bgc2547	terpene	Terpene	8040	TRUE	GCF_000277605.1	NZ_AKKS01000018.region001.gbk	d__Bacteria	p__Firmicutes	c__Bacilli	o__Lactobacillales	f__Enterococcaceae	g__Enterococcus_D	s__Enterococcus_D sp002850555	SAG	RefSeq	GCF_2815	GCC_87	GCF_2815__unique_0	Y	antibacterial	N
bgc25470	RiPP-like	RiPPs	14436	TRUE	GCF_001178745.1	NZ_CWFU01000040.region001.gbk	d__Bacteria	p__Firmicutes	c__Bacilli	o__Lactobacillales	f__Streptococcaceae	g__Streptococcus	s__Streptococcus equi	SAG	RefSeq	GCF_1838	GCC_13	GCF_1838__unique_2	N	antibacterial	Y
bgc25471	furan	Others	5372	TRUE	GCF_001178745.1	NZ_CWFU01000063.region001.gbk	d__Bacteria	p__Firmicutes	c__Bacilli	o__Lactobacillales	f__Streptococcaceae	g__Streptococcus	s__Streptococcus equi	SAG	RefSeq	GCF_1654	GCC_74	GCF_1654__unique_12	N	antibacterial	N
bgc25472	LAP	RiPPs	23775	FALSE	GCF_001178765.1	NZ_CVXG01000001.region001.gbk	d__Bacteria	p__Firmicutes	c__Bacilli	o__Lactobacillales	f__Streptococcaceae	g__Streptococcus	s__Streptococcus equi	SAG	RefSeq	GCF_595	GCC_29	GCF_595__unique_13	N	cytotoxic	N
bgc25473	NRPS	NRPS	43472	TRUE	GCF_001178765.1	NZ_CVXG01000003.region001.gbk	d__Bacteria	p__Firmicutes	c__Bacilli	o__Lactobacillales	f__Streptococcaceae	g__Streptococcus	s__Streptococcus equi	SAG	RefSeq	GCF_126	GCC_0	GCF_126__unique_0	Y	antibacterial	N
bgc25474	RiPP-like	RiPPs	10384	FALSE	GCF_001178765.1	NZ_CVXG01000003.region002.gbk	d__Bacteria	p__Firmicutes	c__Bacilli	o__Lactobacillales	f__Streptococcaceae	g__Streptococcus	s__Streptococcus equi	SAG	RefSeq	GCF_385	GCC_48	GCF_385__unique_0	N	antibacterial	Y
bgc25475	RiPP-like	RiPPs	7675	TRUE	GCF_001178765.1	NZ_CVXG01000008.region001.gbk	d__Bacteria	p__Firmicutes	c__Bacilli	o__Lactobacillales	f__Streptococcaceae	g__Streptococcus	s__Streptococcus equi	SAG	RefSeq	GCF_761	GCC_13	GCF_761__unique_8	N	antibacterial	N
bgc25476	RiPP-like	RiPPs	10156	FALSE	GCF_001178765.1	NZ_CVXG01000025.region001.gbk	d__Bacteria	p__Firmicutes	c__Bacilli	o__Lactobacillales	f__Streptococcaceae	g__Streptococcus	s__Streptococcus equi	SAG	RefSeq	GCF_1710	GCC_60	GCF_1710__unique_12	N	antibacterial	Y
bgc25477	RiPP-like	RiPPs	14436	TRUE	GCF_001178765.1	NZ_CVXG01000043.region001.gbk	d__Bacteria	p__Firmicutes	c__Bacilli	o__Lactobacillales	f__Streptococcaceae	g__Streptococcus	s__Streptococcus equi	SAG	RefSeq	GCF_1838	GCC_13	GCF_1838__unique_2	N	antibacterial	Y
bgc25478	furan	Others	4220	TRUE	GCF_001178765.1	NZ_CVXG01000065.region001.gbk	d__Bacteria	p__Firmicutes	c__Bacilli	o__Lactobacillales	f__Streptococcaceae	g__Streptococcus	s__Streptococcus equi	SAG	RefSeq	GCF_1654	GCC_74	GCF_1654__unique_9	N	antibacterial	N
bgc25479	NRPS	NRPS	43476	TRUE	GCF_001178965.1	NZ_CWCD01000003.region001.gbk	d__Bacteria	p__Firmicutes	c__Bacilli	o__Lactobacillales	f__Streptococcaceae	g__Streptococcus	s__Streptococcus equi	SAG	RefSeq	GCF_126	GCC_0	GCF_126__unique_0	N	antibacterial	N
bgc2548	T3PKS	T3PKS	41164	FALSE	GCF_000277645.1	NZ_AKGG01000005.region001.gbk	d__Bacteria	p__Firmicutes	c__Bacilli	o__Lactobacillales	f__Lactobacillaceae	g__Weissella	s__Weissella koreensis	SAG	RefSeq	GCF_354	GCC_4	GCF_354__unique_0	N	antibacterial	N
bgc25480	RiPP-like	RiPPs	10384	FALSE	GCF_001178965.1	NZ_CWCD01000003.region002.gbk	d__Bacteria	p__Firmicutes	c__Bacilli	o__Lactobacillales	f__Streptococcaceae	g__Streptococcus	s__Streptococcus equi	SAG	RefSeq	GCF_385	GCC_48	GCF_385__unique_0	N	antibacterial	Y
bgc25481	RiPP-like	RiPPs	7339	TRUE	GCF_001178965.1	NZ_CWCD01000005.region001.gbk	d__Bacteria	p__Firmicutes	c__Bacilli	o__Lactobacillales	f__Streptococcaceae	g__Streptococcus	s__Streptococcus equi	SAG	RefSeq	GCF_761	GCC_13	GCF_761__unique_8	N	antibacterial	N
bgc25482	LAP	RiPPs	23775	FALSE	GCF_001178965.1	NZ_CWCD01000007.region001.gbk	d__Bacteria	p__Firmicutes	c__Bacilli	o__Lactobacillales	f__Streptococcaceae	g__Streptococcus	s__Streptococcus equi	SAG	RefSeq	GCF_595	GCC_29	GCF_595__unique_1	N	cytotoxic	N
bgc25483	RiPP-like	RiPPs	10156	FALSE	GCF_001178965.1	NZ_CWCD01000015.region001.gbk	d__Bacteria	p__Firmicutes	c__Bacilli	o__Lactobacillales	f__Streptococcaceae	g__Streptococcus	s__Streptococcus equi	SAG	RefSeq	GCF_1710	GCC_60	GCF_1710__unique_12	N	antibacterial	Y
bgc25484	RiPP-like	RiPPs	14436	TRUE	GCF_001178965.1	NZ_CWCD01000045.region001.gbk	d__Bacteria	p__Firmicutes	c__Bacilli	o__Lactobacillales	f__Streptococcaceae	g__Streptococcus	s__Streptococcus equi	SAG	RefSeq	GCF_1838	GCC_13	GCF_1838__unique_2	N	antibacterial	Y
bgc25485	RiPP-like	RiPPs	10384	FALSE	GCF_001179025.1	NZ_CWBR01000002.region001.gbk	d__Bacteria	p__Firmicutes	c__Bacilli	o__Lactobacillales	f__Streptococcaceae	g__Streptococcus	s__Streptococcus equi	SAG	RefSeq	GCF_385	GCC_48	GCF_385__unique_4	N	antibacterial	Y
bgc25486	NRPS	NRPS	43472	TRUE	GCF_001179025.1	NZ_CWBR01000002.region002.gbk	d__Bacteria	p__Firmicutes	c__Bacilli	o__Lactobacillales	f__Streptococcaceae	g__Streptococcus	s__Streptococcus equi	SAG	RefSeq	GCF_126	GCC_0	GCF_126__unique_1	N	antibacterial	N
bgc25487	LAP	RiPPs	23775	FALSE	GCF_001179025.1	NZ_CWBR01000005.region001.gbk	d__Bacteria	p__Firmicutes	c__Bacilli	o__Lactobacillales	f__Streptococcaceae	g__Streptococcus	s__Streptococcus equi	SAG	RefSeq	GCF_595	GCC_29	GCF_595__unique_13	Y	cytotoxic	N
bgc25488	RiPP-like	RiPPs	7335	TRUE	GCF_001179025.1	NZ_CWBR01000007.region001.gbk	d__Bacteria	p__Firmicutes	c__Bacilli	o__Lactobacillales	f__Streptococcaceae	g__Streptococcus	s__Streptococcus equi	SAG	RefSeq	GCF_761	GCC_13	GCF_761__unique_8	N	antibacterial	N
bgc25489	RiPP-like	RiPPs	10156	FALSE	GCF_001179025.1	NZ_CWBR01000015.region001.gbk	d__Bacteria	p__Firmicutes	c__Bacilli	o__Lactobacillales	f__Streptococcaceae	g__Streptococcus	s__Streptococcus equi	SAG	RefSeq	GCF_1710	GCC_60	GCF_1710__unique_12	N	antibacterial	Y
bgc2549	T3PKS	T3PKS	41161	FALSE	GCF_000277855.1	NZ_JH724991.1.region001.gbk	d__Bacteria	p__Firmicutes	c__Bacilli	o__Lactobacillales	f__Lactobacillaceae	g__Furfurilactobacillus	s__Furfurilactobacillus rossiae	SAG	RefSeq	GCF_2537	GCC_4	GCF_2537__unique_0	Y	antibacterial	N
bgc25490	RiPP-like	RiPPs	14436	TRUE	GCF_001179025.1	NZ_CWBR01000047.region001.gbk	d__Bacteria	p__Firmicutes	c__Bacilli	o__Lactobacillales	f__Streptococcaceae	g__Streptococcus	s__Streptococcus equi	SAG	RefSeq	GCF_1838	GCC_13	GCF_1838__unique_2	N	antibacterial	Y
bgc25491	furan	Others	4217	TRUE	GCF_001179025.1	NZ_CWBR01000069.region001.gbk	d__Bacteria	p__Firmicutes	c__Bacilli	o__Lactobacillales	f__Streptococcaceae	g__Streptococcus	s__Streptococcus equi	SAG	RefSeq	GCF_1654	GCC_74	GCF_1654__unique_12	N	antibacterial	N
bgc25492	LAP	RiPPs	23775	FALSE	GCF_001179065.1	NZ_CVZS01000001.region001.gbk	d__Bacteria	p__Firmicutes	c__Bacilli	o__Lactobacillales	f__Streptococcaceae	g__Streptococcus	s__Streptococcus equi	SAG	RefSeq	GCF_595	GCC_29	GCF_595__unique_13	N	cytotoxic	N
bgc25493	RiPP-like	RiPPs	10156	FALSE	GCF_001179065.1	NZ_CVZS01000002.region001.gbk	d__Bacteria	p__Firmicutes	c__Bacilli	o__Lactobacillales	f__Streptococcaceae	g__Streptococcus	s__Streptococcus equi	SAG	RefSeq	GCF_1710	GCC_60	GCF_1710__unique_12	N	antibacterial	Y
bgc25494	RiPP-like	RiPPs	7335	TRUE	GCF_001179065.1	NZ_CVZS01000003.region001.gbk	d__Bacteria	p__Firmicutes	c__Bacilli	o__Lactobacillales	f__Streptococcaceae	g__Streptococcus	s__Streptococcus equi	SAG	RefSeq	GCF_761	GCC_13	GCF_761__unique_8	N	antibacterial	N
bgc25495	RiPP-like	RiPPs	10384	FALSE	GCF_001179065.1	NZ_CVZS01000006.region001.gbk	d__Bacteria	p__Firmicutes	c__Bacilli	o__Lactobacillales	f__Streptococcaceae	g__Streptococcus	s__Streptococcus equi	SAG	RefSeq	GCF_385	GCC_48	GCF_385__unique_4	N	antibacterial	Y
bgc25496	NRPS	NRPS	43472	TRUE	GCF_001179065.1	NZ_CVZS01000006.region002.gbk	d__Bacteria	p__Firmicutes	c__Bacilli	o__Lactobacillales	f__Streptococcaceae	g__Streptococcus	s__Streptococcus equi	SAG	RefSeq	GCF_126	GCC_0	GCF_126__unique_1	N	antibacterial	N
bgc25497	RiPP-like	RiPPs	14436	TRUE	GCF_001179065.1	NZ_CVZS01000043.region001.gbk	d__Bacteria	p__Firmicutes	c__Bacilli	o__Lactobacillales	f__Streptococcaceae	g__Streptococcus	s__Streptococcus equi	SAG	RefSeq	GCF_1838	GCC_13	GCF_1838__unique_2	N	antibacterial	Y
bgc25498	furan	Others	4162	TRUE	GCF_001179065.1	NZ_CVZS01000064.region001.gbk	d__Bacteria	p__Firmicutes	c__Bacilli	o__Lactobacillales	f__Streptococcaceae	g__Streptococcus	s__Streptococcus equi	SAG	RefSeq	GCF_1654	GCC_74	GCF_1654__unique_9	N	antibacterial	N
bgc25499	LAP	RiPPs	23775	FALSE	GCF_001179085.1	NZ_CVXF01000001.region001.gbk	d__Bacteria	p__Firmicutes	c__Bacilli	o__Lactobacillales	f__Streptococcaceae	g__Streptococcus	s__Streptococcus equi	SAG	RefSeq	GCF_595	GCC_29	GCF_595__unique_13	N	cytotoxic	N
bgc255	RiPP-like	RiPPs	12151	FALSE	GCF_000143745.1	NZ_GL379763.1.region001.gbk	d__Bacteria	p__Firmicutes	c__Bacilli	o__Lactobacillales	f__Lactobacillaceae	g__Lactiplantibacillus	s__Lactiplantibacillus plantarum	SAG	RefSeq	GCF_122	GCC_13	GCF_122__unique_54	N	antibacterial	N
bgc2550	RiPP-like	RiPPs	17925	FALSE	GCF_000278765.1	NZ_ALAX01000001.region001.gbk	d__Bacteria	p__Firmicutes	c__Bacilli	o__Lactobacillales	f__Streptococcaceae	g__Streptococcus	s__Streptococcus pneumoniae	SAG	RefSeq	GCF_174	GCC_13	GCF_174__unique_40	N	antibacterial	Y
bgc25500	RiPP-like	RiPPs	10384	FALSE	GCF_001179085.1	NZ_CVXF01000004.region001.gbk	d__Bacteria	p__Firmicutes	c__Bacilli	o__Lactobacillales	f__Streptococcaceae	g__Streptococcus	s__Streptococcus equi	SAG	RefSeq	GCF_385	GCC_48	GCF_385__unique_4	N	antibacterial	Y
bgc25501	NRPS	NRPS	43476	TRUE	GCF_001179085.1	NZ_CVXF01000004.region002.gbk	d__Bacteria	p__Firmicutes	c__Bacilli	o__Lactobacillales	f__Streptococcaceae	g__Streptococcus	s__Streptococcus equi	SAG	RefSeq	GCF_126	GCC_0	GCF_126__unique_1	N	antibacterial	N
bgc25502	RiPP-like	RiPPs	7339	TRUE	GCF_001179085.1	NZ_CVXF01000006.region001.gbk	d__Bacteria	p__Firmicutes	c__Bacilli	o__Lactobacillales	f__Streptococcaceae	g__Streptococcus	s__Streptococcus equi	SAG	RefSeq	GCF_761	GCC_13	GCF_761__unique_8	N	antibacterial	N
bgc25503	RiPP-like	RiPPs	10156	FALSE	GCF_001179085.1	NZ_CVXF01000013.region001.gbk	d__Bacteria	p__Firmicutes	c__Bacilli	o__Lactobacillales	f__Streptococcaceae	g__Streptococcus	s__Streptococcus equi	SAG	RefSeq	GCF_1710	GCC_60	GCF_1710__unique_12	N	antibacterial	Y
bgc25504	RiPP-like	RiPPs	14436	TRUE	GCF_001179085.1	NZ_CVXF01000045.region001.gbk	d__Bacteria	p__Firmicutes	c__Bacilli	o__Lactobacillales	f__Streptococcaceae	g__Streptococcus	s__Streptococcus equi	SAG	RefSeq	GCF_1838	GCC_13	GCF_1838__unique_2	N	antibacterial	Y
bgc25505	furan	Others	4224	TRUE	GCF_001179085.1	NZ_CVXF01000069.region001.gbk	d__Bacteria	p__Firmicutes	c__Bacilli	o__Lactobacillales	f__Streptococcaceae	g__Streptococcus	s__Streptococcus equi	SAG	RefSeq	GCF_1654	GCC_74	GCF_1654__unique_12	N	antibacterial	N
bgc25506	LAP	RiPPs	23775	FALSE	GCF_001179245.1	NZ_CVZF01000001.region001.gbk	d__Bacteria	p__Firmicutes	c__Bacilli	o__Lactobacillales	f__Streptococcaceae	g__Streptococcus	s__Streptococcus equi	SAG	RefSeq	GCF_595	GCC_29	GCF_595__unique_13	N	cytotoxic	N
bgc25507	RiPP-like	RiPPs	10384	FALSE	GCF_001179245.1	NZ_CVZF01000004.region001.gbk	d__Bacteria	p__Firmicutes	c__Bacilli	o__Lactobacillales	f__Streptococcaceae	g__Streptococcus	s__Streptococcus equi	SAG	RefSeq	GCF_385	GCC_48	GCF_385__unique_4	N	antibacterial	Y
bgc25508	NRPS	NRPS	43472	TRUE	GCF_001179245.1	NZ_CVZF01000004.region002.gbk	d__Bacteria	p__Firmicutes	c__Bacilli	o__Lactobacillales	f__Streptococcaceae	g__Streptococcus	s__Streptococcus equi	SAG	RefSeq	GCF_126	GCC_0	GCF_126__unique_1	N	antibacterial	N
bgc25509	RiPP-like	RiPPs	7335	TRUE	GCF_001179245.1	NZ_CVZF01000008.region001.gbk	d__Bacteria	p__Firmicutes	c__Bacilli	o__Lactobacillales	f__Streptococcaceae	g__Streptococcus	s__Streptococcus equi	SAG	RefSeq	GCF_761	GCC_13	GCF_761__unique_8	N	antibacterial	N
bgc2551	RiPP-like	RiPPs	10018	TRUE	GCF_000278765.1	NZ_ALAX01000002.region001.gbk	d__Bacteria	p__Firmicutes	c__Bacilli	o__Lactobacillales	f__Streptococcaceae	g__Streptococcus	s__Streptococcus pneumoniae	SAG	RefSeq	GCF_42	GCC_48	GCF_42__unique_29	N	antibacterial	Y
bgc25510	RiPP-like	RiPPs	10156	FALSE	GCF_001179245.1	NZ_CVZF01000012.region001.gbk	d__Bacteria	p__Firmicutes	c__Bacilli	o__Lactobacillales	f__Streptococcaceae	g__Streptococcus	s__Streptococcus equi	SAG	RefSeq	GCF_1710	GCC_60	GCF_1710__unique_12	N	antibacterial	Y
bgc25511	RiPP-like	RiPPs	14436	TRUE	GCF_001179245.1	NZ_CVZF01000044.region001.gbk	d__Bacteria	p__Firmicutes	c__Bacilli	o__Lactobacillales	f__Streptococcaceae	g__Streptococcus	s__Streptococcus equi	SAG	RefSeq	GCF_1838	GCC_13	GCF_1838__unique_2	N	antibacterial	Y
bgc25512	furan	Others	4436	TRUE	GCF_001179245.1	NZ_CVZF01000064.region001.gbk	d__Bacteria	p__Firmicutes	c__Bacilli	o__Lactobacillales	f__Streptococcaceae	g__Streptococcus	s__Streptococcus equi	SAG	RefSeq	GCF_1654	GCC_74	GCF_1654__unique_9	N	antibacterial	N
bgc25513	LAP	RiPPs	23775	FALSE	GCF_001179325.1	NZ_CWFS01000001.region001.gbk	d__Bacteria	p__Firmicutes	c__Bacilli	o__Lactobacillales	f__Streptococcaceae	g__Streptococcus	s__Streptococcus equi	SAG	RefSeq	GCF_595	GCC_29	GCF_595__unique_13	N	cytotoxic	N
bgc25514	RiPP-like	RiPPs	7335	TRUE	GCF_001179325.1	NZ_CWFS01000004.region001.gbk	d__Bacteria	p__Firmicutes	c__Bacilli	o__Lactobacillales	f__Streptococcaceae	g__Streptococcus	s__Streptococcus equi	SAG	RefSeq	GCF_761	GCC_13	GCF_761__unique_8	N	antibacterial	N
bgc25515	NRPS	NRPS	43472	TRUE	GCF_001179325.1	NZ_CWFS01000005.region001.gbk	d__Bacteria	p__Firmicutes	c__Bacilli	o__Lactobacillales	f__Streptococcaceae	g__Streptococcus	s__Streptococcus equi	SAG	RefSeq	GCF_126	GCC_0	GCF_126__unique_0	N	antibacterial	N
bgc25516	RiPP-like	RiPPs	10384	FALSE	GCF_001179325.1	NZ_CWFS01000005.region002.gbk	d__Bacteria	p__Firmicutes	c__Bacilli	o__Lactobacillales	f__Streptococcaceae	g__Streptococcus	s__Streptococcus equi	SAG	RefSeq	GCF_385	GCC_48	GCF_385__unique_0	N	antibacterial	Y
bgc25517	RiPP-like	RiPPs	10156	FALSE	GCF_001179325.1	NZ_CWFS01000013.region001.gbk	d__Bacteria	p__Firmicutes	c__Bacilli	o__Lactobacillales	f__Streptococcaceae	g__Streptococcus	s__Streptococcus equi	SAG	RefSeq	GCF_1710	GCC_60	GCF_1710__unique_12	N	antibacterial	Y
bgc25518	RiPP-like	RiPPs	14436	TRUE	GCF_001179325.1	NZ_CWFS01000042.region001.gbk	d__Bacteria	p__Firmicutes	c__Bacilli	o__Lactobacillales	f__Streptococcaceae	g__Streptococcus	s__Streptococcus equi	SAG	RefSeq	GCF_1838	GCC_13	GCF_1838__unique_2	N	antibacterial	Y
bgc25519	furan	Others	10049	TRUE	GCF_001179325.1	NZ_CWFS01000054.region001.gbk	d__Bacteria	p__Firmicutes	c__Bacilli	o__Lactobacillales	f__Streptococcaceae	g__Streptococcus	s__Streptococcus equi	SAG	RefSeq	GCF_1654	GCC_74	GCF_1654__unique_10	N	antibacterial	N
bgc2552	lanthipeptide-class-ii	RiPPs	23036	FALSE	GCF_000278765.1	NZ_ALAX01000008.region001.gbk	d__Bacteria	p__Firmicutes	c__Bacilli	o__Lactobacillales	f__Streptococcaceae	g__Streptococcus	s__Streptococcus pneumoniae	SAG	RefSeq	GCF_178	GCC_110	GCF_178__unique_0	N	antibacterial	N
bgc25520	LAP	RiPPs	23775	FALSE	GCF_001179425.1	NZ_CVXE01000001.region001.gbk	d__Bacteria	p__Firmicutes	c__Bacilli	o__Lactobacillales	f__Streptococcaceae	g__Streptococcus	s__Streptococcus equi	SAG	RefSeq	GCF_595	GCC_29	GCF_595__unique_13	N	cytotoxic	N
bgc25521	RiPP-like	RiPPs	10384	FALSE	GCF_001179425.1	NZ_CVXE01000003.region001.gbk	d__Bacteria	p__Firmicutes	c__Bacilli	o__Lactobacillales	f__Streptococcaceae	g__Streptococcus	s__Streptococcus equi	SAG	RefSeq	GCF_385	GCC_48	GCF_385__unique_4	N	antibacterial	Y
bgc25522	NRPS	NRPS	43483	TRUE	GCF_001179425.1	NZ_CVXE01000003.region002.gbk	d__Bacteria	p__Firmicutes	c__Bacilli	o__Lactobacillales	f__Streptococcaceae	g__Streptococcus	s__Streptococcus equi	SAG	RefSeq	GCF_126	GCC_0	GCF_126__unique_1	N	antibacterial	N
bgc25523	RiPP-like	RiPPs	7346	TRUE	GCF_001179425.1	NZ_CVXE01000007.region001.gbk	d__Bacteria	p__Firmicutes	c__Bacilli	o__Lactobacillales	f__Streptococcaceae	g__Streptococcus	s__Streptococcus equi	SAG	RefSeq	GCF_761	GCC_13	GCF_761__unique_8	N	antibacterial	N
bgc25524	RiPP-like	RiPPs	10156	FALSE	GCF_001179425.1	NZ_CVXE01000010.region001.gbk	d__Bacteria	p__Firmicutes	c__Bacilli	o__Lactobacillales	f__Streptococcaceae	g__Streptococcus	s__Streptococcus equi	SAG	RefSeq	GCF_1710	GCC_60	GCF_1710__unique_12	N	antibacterial	Y
bgc25525	RiPP-like	RiPPs	14436	TRUE	GCF_001179425.1	NZ_CVXE01000041.region001.gbk	d__Bacteria	p__Firmicutes	c__Bacilli	o__Lactobacillales	f__Streptococcaceae	g__Streptococcus	s__Streptococcus equi	SAG	RefSeq	GCF_1838	GCC_13	GCF_1838__unique_2	N	antibacterial	Y
bgc25526	furan	Others	4217	TRUE	GCF_001179425.1	NZ_CVXE01000067.region001.gbk	d__Bacteria	p__Firmicutes	c__Bacilli	o__Lactobacillales	f__Streptococcaceae	g__Streptococcus	s__Streptococcus equi	SAG	RefSeq	GCF_1654	GCC_74	GCF_1654__unique_12	N	antibacterial	N
bgc25527	LAP	RiPPs	23775	FALSE	GCF_001179465.1	NZ_CWEV01000001.region001.gbk	d__Bacteria	p__Firmicutes	c__Bacilli	o__Lactobacillales	f__Streptococcaceae	g__Streptococcus	s__Streptococcus equi	SAG	RefSeq	GCF_595	GCC_29	GCF_595__unique_13	N	cytotoxic	N
bgc25528	NRPS	NRPS	43472	TRUE	GCF_001179465.1	NZ_CWEV01000004.region001.gbk	d__Bacteria	p__Firmicutes	c__Bacilli	o__Lactobacillales	f__Streptococcaceae	g__Streptococcus	s__Streptococcus equi	SAG	RefSeq	GCF_126	GCC_0	GCF_126__unique_0	N	antibacterial	N
bgc25529	RiPP-like	RiPPs	10384	FALSE	GCF_001179465.1	NZ_CWEV01000004.region002.gbk	d__Bacteria	p__Firmicutes	c__Bacilli	o__Lactobacillales	f__Streptococcaceae	g__Streptococcus	s__Streptococcus equi	SAG	RefSeq	GCF_385	GCC_48	GCF_385__unique_0	N	antibacterial	Y
bgc2553	T3PKS	T3PKS	41173	FALSE	GCF_000278765.1	NZ_ALAX01000016.region001.gbk	d__Bacteria	p__Firmicutes	c__Bacilli	o__Lactobacillales	f__Streptococcaceae	g__Streptococcus	s__Streptococcus pneumoniae	SAG	RefSeq	GCF_171	GCC_4	GCF_171__unique_0	N	antibacterial	N
bgc25530	furan	Others	11591	TRUE	GCF_001179465.1	NZ_CWEV01000006.region001.gbk	d__Bacteria	p__Firmicutes	c__Bacilli	o__Lactobacillales	f__Streptococcaceae	g__Streptococcus	s__Streptococcus equi	SAG	RefSeq	GCF_1654	GCC_74	GCF_1654__unique_14	N	antibacterial	N
bgc25531	RiPP-like	RiPPs	7332	TRUE	GCF_001179465.1	NZ_CWEV01000011.region001.gbk	d__Bacteria	p__Firmicutes	c__Bacilli	o__Lactobacillales	f__Streptococcaceae	g__Streptococcus	s__Streptococcus equi	SAG	RefSeq	GCF_761	GCC_13	GCF_761__unique_8	N	antibacterial	N
bgc25532	RiPP-like	RiPPs	10156	FALSE	GCF_001179465.1	NZ_CWEV01000012.region001.gbk	d__Bacteria	p__Firmicutes	c__Bacilli	o__Lactobacillales	f__Streptococcaceae	g__Streptococcus	s__Streptococcus equi	SAG	RefSeq	GCF_1710	GCC_60	GCF_1710__unique_12	N	antibacterial	Y
bgc25533	RiPP-like	RiPPs	14436	TRUE	GCF_001179465.1	NZ_CWEV01000044.region001.gbk	d__Bacteria	p__Firmicutes	c__Bacilli	o__Lactobacillales	f__Streptococcaceae	g__Streptococcus	s__Streptococcus equi	SAG	RefSeq	GCF_1838	GCC_13	GCF_1838__unique_2	N	antibacterial	Y
bgc25534	RiPP-like	RiPPs	10698	FALSE	GCF_001182065.1	NZ_CVUH01000002.region001.gbk	d__Bacteria	p__Firmicutes	c__Bacilli	o__Lactobacillales	f__Streptococcaceae	g__Streptococcus	s__Streptococcus pyogenes	SAG	RefSeq	GCF_53	GCC_13	GCF_53__unique_40	N	antibacterial	N
bgc25535	RiPP-like	RiPPs	11869	FALSE	GCF_001182065.1	NZ_CVUH01000002.region002.gbk	d__Bacteria	p__Firmicutes	c__Bacilli	o__Lactobacillales	f__Streptococcaceae	g__Streptococcus	s__Streptococcus pyogenes	SAG	RefSeq	GCF_383	GCC_13	GCF_383__unique_0	N	antibacterial	Y
bgc25536	LAP	RiPPs	23767	FALSE	GCF_001182065.1	NZ_CVUH01000002.region003.gbk	d__Bacteria	p__Firmicutes	c__Bacilli	o__Lactobacillales	f__Streptococcaceae	g__Streptococcus	s__Streptococcus pyogenes	SAG	RefSeq	GCF_193	GCC_29	GCF_193__unique_0	N	cytotoxic	N
bgc25537	T3PKS	T3PKS	41176	FALSE	GCF_001182065.1	NZ_CVUH01000002.region004.gbk	d__Bacteria	p__Firmicutes	c__Bacilli	o__Lactobacillales	f__Streptococcaceae	g__Streptococcus	s__Streptococcus pyogenes	SAG	RefSeq	GCF_811	GCC_4	GCF_811__unique_0	N	antibacterial	N
bgc25538	T3PKS	T3PKS	22885	TRUE	GCF_001182825.2	NZ_LFYO02000002.region001.gbk	d__Bacteria	p__Firmicutes	c__Bacilli	o__Lactobacillales	f__Streptococcaceae	g__Streptococcus	s__Streptococcus sp001182825	SAG	RefSeq	GCF_2418	GCC_4	GCF_2418__unique_0	Y	antibacterial	N
bgc25539	T3PKS	T3PKS	41158	FALSE	GCF_001184245.1	NZ_LAYN01000004.region001.gbk	d__Bacteria	p__Firmicutes	c__Bacilli	o__Lactobacillales	f__Lactobacillaceae	g__Leuconostoc	s__Leuconostoc mesenteroides	SAG	RefSeq	GCF_274	GCC_4	GCF_274__unique_0	N	antibacterial	N
bgc2554	RiPP-like	RiPPs	8981	FALSE	GCF_000278765.1	NZ_ALAX01000018.region001.gbk	d__Bacteria	p__Firmicutes	c__Bacilli	o__Lactobacillales	f__Streptococcaceae	g__Streptococcus	s__Streptococcus pneumoniae	SAG	RefSeq	GCF_38	GCC_50	GCF_38__unique_2	N	antibacterial	Y
bgc25540	RiPP-like	RiPPs	25506	FALSE	GCF_001184245.1	NZ_LAYN01000007.region001.gbk	d__Bacteria	p__Firmicutes	c__Bacilli	o__Lactobacillales	f__Lactobacillaceae	g__Leuconostoc	s__Leuconostoc mesenteroides	SAG	RefSeq	GCF_1661	GCC_13	GCF_1661__unique_0	Y	antibacterial	Y
bgc25541	RiPP-like	RiPPs	25506	FALSE	GCF_001184255.1	NZ_LAYU01000003.region001.gbk	d__Bacteria	p__Firmicutes	c__Bacilli	o__Lactobacillales	f__Lactobacillaceae	g__Leuconostoc	s__Leuconostoc mesenteroides	SAG	RefSeq	GCF_211	GCC_13	GCF_211__unique_6	Y	antibacterial	Y
bgc25542	furan	Others	7867	TRUE	GCF_001184255.1	NZ_LAYU01000041.region001.gbk	d__Bacteria	p__Firmicutes	c__Bacilli	o__Lactobacillales	f__Lactobacillaceae	g__Leuconostoc	s__Leuconostoc mesenteroides	SAG	RefSeq	GCF_2727	GCC_50	GCF_2727__unique_0	Y	antibacterial	N
bgc25543	T3PKS	T3PKS	41158	FALSE	GCF_001184255.1	NZ_LAYU01000006.region001.gbk	d__Bacteria	p__Firmicutes	c__Bacilli	o__Lactobacillales	f__Lactobacillaceae	g__Leuconostoc	s__Leuconostoc mesenteroides	SAG	RefSeq	GCF_274	GCC_4	GCF_274__unique_3	N	antibacterial	N
bgc25544	betalactone	Others	32143	FALSE	GCF_001184265.1	NZ_LAYV01000010.region001.gbk	d__Bacteria	p__Firmicutes	c__Bacilli	o__Lactobacillales	f__Lactobacillaceae	g__Leuconostoc	s__Leuconostoc mesenteroides	SAG	RefSeq	GCF_633	GCC_6	GCF_633__unique_3	N	antibacterial	N
bgc25545	T3PKS	T3PKS	37083	TRUE	GCF_001184265.1	NZ_LAYV01000012.region001.gbk	d__Bacteria	p__Firmicutes	c__Bacilli	o__Lactobacillales	f__Lactobacillaceae	g__Leuconostoc	s__Leuconostoc mesenteroides	SAG	RefSeq	GCF_274	GCC_4	GCF_274__unique_3	N	antibacterial	N
bgc25546	RiPP-like	RiPPs	10297	FALSE	GCF_001187425.1	NZ_LGHY01000015.region001.gbk	d__Bacteria	p__Firmicutes	c__Bacilli	o__Lactobacillales	f__Streptococcaceae	g__Streptococcus	s__Streptococcus pneumoniae	SAG	RefSeq	GCF_310	GCC_48	GCF_310__unique_27	N	antibacterial	Y
bgc25547	RiPP-like	RiPPs	19997	FALSE	GCF_001187425.1	NZ_LGHY01000002.region001.gbk	d__Bacteria	p__Firmicutes	c__Bacilli	o__Lactobacillales	f__Streptococcaceae	g__Streptococcus	s__Streptococcus pneumoniae	SAG	RefSeq	GCF_42	GCC_48	GCF_42__unique_3	N	antibacterial	Y
bgc25548	RiPP-like	RiPPs	10300	FALSE	GCF_001187425.1	NZ_LGHY01000020.region001.gbk	d__Bacteria	p__Firmicutes	c__Bacilli	o__Lactobacillales	f__Streptococcaceae	g__Streptococcus	s__Streptococcus pneumoniae	SAG	RefSeq	GCF_91	GCC_48	GCF_91__unique_71	N	antibacterial	Y
bgc25549	RiPP-like	RiPPs	13099	FALSE	GCF_001187425.1	NZ_LGHY01000029.region001.gbk	d__Bacteria	p__Firmicutes	c__Bacilli	o__Lactobacillales	f__Streptococcaceae	g__Streptococcus	s__Streptococcus pneumoniae	SAG	RefSeq	GCF_174	GCC_13	GCF_174__unique_99	N	antibacterial	Y
bgc2555	RiPP-like	RiPPs	10297	FALSE	GCF_000278765.1	NZ_ALAX01000018.region002.gbk	d__Bacteria	p__Firmicutes	c__Bacilli	o__Lactobacillales	f__Streptococcaceae	g__Streptococcus	s__Streptococcus pneumoniae	SAG	RefSeq	GCF_310	GCC_48	GCF_310__unique_0	N	antibacterial	Y
bgc25550	T3PKS	T3PKS	41173	FALSE	GCF_001187425.1	NZ_LGHY01000044.region001.gbk	d__Bacteria	p__Firmicutes	c__Bacilli	o__Lactobacillales	f__Streptococcaceae	g__Streptococcus	s__Streptococcus pneumoniae	SAG	RefSeq	GCF_171	GCC_4	GCF_171__unique_0	N	antibacterial	N
bgc25551	RiPP-like	RiPPs	10867	FALSE	GCF_001187425.1	NZ_LGHY01000057.region001.gbk	d__Bacteria	p__Firmicutes	c__Bacilli	o__Lactobacillales	f__Streptococcaceae	g__Streptococcus	s__Streptococcus pneumoniae	SAG	RefSeq	GCF_335	GCC_13	GCF_335__unique_12	N	antibacterial	Y
bgc25552	RRE-containing	RiPPs	7463	TRUE	GCF_001187425.1	NZ_LGHY01000067.region001.gbk	d__Bacteria	p__Firmicutes	c__Bacilli	o__Lactobacillales	f__Streptococcaceae	g__Streptococcus	s__Streptococcus pneumoniae	SAG	RefSeq	GCF_127	GCC_27	GCF_127__unique_0	Y	antibacterial	N
bgc25553	RaS-RiPP	RiPPs	20292	TRUE	GCF_001188985.1	NZ_LFLY01000001.region001.gbk	d__Bacteria	p__Firmicutes	c__Bacilli	o__Lactobacillales	f__Lactobacillaceae	g__Lactiplantibacillus	s__Lactiplantibacillus pentosus	SAG	RefSeq	GCF_1093	GCC_33	GCF_1093__unique_0	N	antibacterial	N
bgc25554	T3PKS	T3PKS	41170	FALSE	GCF_001188985.1	NZ_LFLY01000002.region001.gbk	d__Bacteria	p__Firmicutes	c__Bacilli	o__Lactobacillales	f__Lactobacillaceae	g__Lactiplantibacillus	s__Lactiplantibacillus pentosus	SAG	RefSeq	GCF_2494	GCC_4	GCF_2494__unique_1	Y	unknown	N
bgc25555	lanthipeptide-class-iii	RiPPs	14820	TRUE	GCF_001189855.1	NZ_LGAS01000001.region001.gbk	d__Bacteria	p__Firmicutes	c__Bacilli	o__Lactobacillales	f__Lactobacillaceae	g__Lactobacillus	s__Lactobacillus delbrueckii	SAG	RefSeq	GCF_2696	GCC_30	GCF_2696__unique_0	Y	antibacterial	N
bgc25556	RRE-containing	RiPPs	12508	TRUE	GCF_001189855.1	NZ_LGAS01000067.region001.gbk	d__Bacteria	p__Firmicutes	c__Bacilli	o__Lactobacillales	f__Lactobacillaceae	g__Lactobacillus	s__Lactobacillus delbrueckii	SAG	RefSeq	GCF_731	GCC_42	GCF_731__unique_1	Y	antibacterial	N
bgc25557	RiPP-like	RiPPs	12473	FALSE	GCF_001190005.1	NZ_LGHR01000006.region001.gbk	d__Bacteria	p__Firmicutes	c__Bacilli	o__Lactobacillales	f__Lactobacillaceae	g__Lactobacillus	s__Lactobacillus delbrueckii	SAG	RefSeq	GCF_2406	GCC_13	GCF_2406__unique_0	Y	antibacterial	Y
bgc25558	lanthipeptide-class-iv	RiPPs	16995	TRUE	GCF_001190005.1	NZ_LGHR01000028.region001.gbk	d__Bacteria	p__Firmicutes	c__Bacilli	o__Lactobacillales	f__Lactobacillaceae	g__Lactobacillus	s__Lactobacillus delbrueckii	SAG	RefSeq	GCF_690	GCC_30	GCF_690__unique_4	N	antibacterial	N
bgc25559	arylpolyene	Others	42196	FALSE	GCF_001190825.1	NZ_CP011326.1.region001.gbk	d__Bacteria	p__Firmicutes	c__Bacilli	o__Lactobacillales	f__Streptococcaceae	g__Streptococcus	s__Streptococcus agalactiae	SAG	RefSeq	GCF_132	GCC_11	GCF_132__unique_3	N	antibacterial	N
bgc2556	RiPP-like	RiPPs	17924	FALSE	GCF_000278785.1	NZ_ALAY01000001.region001.gbk	d__Bacteria	p__Firmicutes	c__Bacilli	o__Lactobacillales	f__Streptococcaceae	g__Streptococcus	s__Streptococcus pneumoniae	SAG	RefSeq	GCF_174	GCC_13	GCF_174__unique_40	N	antibacterial	Y
bgc25560	T3PKS	T3PKS	41278	FALSE	GCF_001190825.1	NZ_CP011326.1.region002.gbk	d__Bacteria	p__Firmicutes	c__Bacilli	o__Lactobacillales	f__Streptococcaceae	g__Streptococcus	s__Streptococcus agalactiae	SAG	RefSeq	GCF_997	GCC_4	GCF_997__unique_37	Y	antibacterial	N
bgc25561	T3PKS	T3PKS	34105	TRUE	GCF_001147905.1	NZ_CLYU01000004.region001.gbk	d__Bacteria	p__Firmicutes	c__Bacilli	o__Lactobacillales	f__Streptococcaceae	g__Streptococcus	s__Streptococcus pneumoniae	SAG	RefSeq	GCF_30	GCC_4	GCF_30__unique_36	N	antibacterial	N
bgc25562	RiPP-like	RiPPs	10300	FALSE	GCF_001147905.1	NZ_CLYU01000007.region001.gbk	d__Bacteria	p__Firmicutes	c__Bacilli	o__Lactobacillales	f__Streptococcaceae	g__Streptococcus	s__Streptococcus pneumoniae	SAG	RefSeq	GCF_91	GCC_48	GCF_91__unique_71	N	antibacterial	Y
bgc25563	RiPP-like	RiPPs	13099	FALSE	GCF_001147905.1	NZ_CLYU01000014.region001.gbk	d__Bacteria	p__Firmicutes	c__Bacilli	o__Lactobacillales	f__Streptococcaceae	g__Streptococcus	s__Streptococcus pneumoniae	SAG	RefSeq	GCF_174	GCC_13	GCF_174__unique_3	N	antibacterial	Y
bgc25564	RiPP-like	RiPPs	13171	TRUE	GCF_001147905.1	NZ_CLYU01000024.region001.gbk	d__Bacteria	p__Firmicutes	c__Bacilli	o__Lactobacillales	f__Streptococcaceae	g__Streptococcus	s__Streptococcus pneumoniae	SAG	RefSeq	GCF_29	GCC_13	GCF_29__unique_312	N	antibacterial	Y
bgc25565	RiPP-like	RiPPs	9301	TRUE	GCF_001147905.1	NZ_CLYU01000027.region001.gbk	d__Bacteria	p__Firmicutes	c__Bacilli	o__Lactobacillales	f__Streptococcaceae	g__Streptococcus	s__Streptococcus pneumoniae	SAG	RefSeq	GCF_42	GCC_48	GCF_42__unique_39	Y	antibacterial	Y
bgc25566	RiPP-like	RiPPs	9563	FALSE	GCF_001147925.1	NZ_CQWI01000002.region001.gbk	d__Bacteria	p__Firmicutes	c__Bacilli	o__Lactobacillales	f__Streptococcaceae	g__Streptococcus	s__Streptococcus pneumoniae	SAG	RefSeq	GCF_310	GCC_48	GCF_310__unique_27	N	antibacterial	Y
bgc25567	RiPP-like	RiPPs	10297	FALSE	GCF_001147925.1	NZ_CQWI01000002.region002.gbk	d__Bacteria	p__Firmicutes	c__Bacilli	o__Lactobacillales	f__Streptococcaceae	g__Streptococcus	s__Streptococcus pneumoniae	SAG	RefSeq	GCF_38	GCC_50	GCF_38__unique_0	N	antibacterial	Y
bgc25568	RiPP-like	RiPPs	12154	FALSE	GCF_001147925.1	NZ_CQWI01000007.region001.gbk	d__Bacteria	p__Firmicutes	c__Bacilli	o__Lactobacillales	f__Streptococcaceae	g__Streptococcus	s__Streptococcus pneumoniae	SAG	RefSeq	GCF_122	GCC_13	GCF_122__unique_121	N	antibacterial	N
bgc25569	RiPP-like	RiPPs	10300	FALSE	GCF_001147925.1	NZ_CQWI01000009.region001.gbk	d__Bacteria	p__Firmicutes	c__Bacilli	o__Lactobacillales	f__Streptococcaceae	g__Streptococcus	s__Streptococcus pneumoniae	SAG	RefSeq	GCF_91	GCC_48	GCF_91__unique_0	N	antibacterial	Y
bgc2557	RiPP-like	RiPPs	10288	FALSE	GCF_000278785.1	NZ_ALAY01000002.region001.gbk	d__Bacteria	p__Firmicutes	c__Bacilli	o__Lactobacillales	f__Streptococcaceae	g__Streptococcus	s__Streptococcus pneumoniae	SAG	RefSeq	GCF_42	GCC_48	GCF_42__unique_29	N	antibacterial	Y
bgc25570	RiPP-like	RiPPs	7237	TRUE	GCF_001147925.1	NZ_CQWI01000020.region001.gbk	d__Bacteria	p__Firmicutes	c__Bacilli	o__Lactobacillales	f__Streptococcaceae	g__Streptococcus	s__Streptococcus pneumoniae	SAG	RefSeq	GCF_122	GCC_13	GCF_122__unique_10	N	antibacterial	N
bgc25571	RiPP-like	RiPPs	7548	TRUE	GCF_001147925.1	NZ_CQWI01000029.region001.gbk	d__Bacteria	p__Firmicutes	c__Bacilli	o__Lactobacillales	f__Streptococcaceae	g__Streptococcus	s__Streptococcus pneumoniae	SAG	RefSeq	GCF_146	GCC_13	GCF_146__unique_197	N	antibacterial	Y
bgc25572	T3PKS	T3PKS	9812	TRUE	GCF_001147925.1	NZ_CQWI01000042.region001.gbk	d__Bacteria	p__Firmicutes	c__Bacilli	o__Lactobacillales	f__Streptococcaceae	g__Streptococcus	s__Streptococcus pneumoniae	SAG	RefSeq	GCF_83	GCC_4	GCF_83__unique_0	N	antibacterial	N
bgc25573	RiPP-like	RiPPs	3770	TRUE	GCF_001147925.1	NZ_CQWI01000065.region001.gbk	d__Bacteria	p__Firmicutes	c__Bacilli	o__Lactobacillales	f__Streptococcaceae	g__Streptococcus	s__Streptococcus pneumoniae	SAG	RefSeq	GCF_2534	GCC_13	GCF_2534__unique_9	Y	antibacterial	N
bgc25574	RiPP-like	RiPPs	10297	FALSE	GCF_001147945.1	NZ_CLLB01000007.region001.gbk	d__Bacteria	p__Firmicutes	c__Bacilli	o__Lactobacillales	f__Streptococcaceae	g__Streptococcus	s__Streptococcus pneumoniae	SAG	RefSeq	GCF_310	GCC_48	GCF_310__unique_27	N	antibacterial	Y
bgc25575	RiPP-like	RiPPs	8354	TRUE	GCF_001147945.1	NZ_CLLB01000016.region001.gbk	d__Bacteria	p__Firmicutes	c__Bacilli	o__Lactobacillales	f__Streptococcaceae	g__Streptococcus	s__Streptococcus pneumoniae	SAG	RefSeq	GCF_122	GCC_13	GCF_122__unique_117	N	antibacterial	Y
bgc25576	RRE-containing	RiPPs	18356	TRUE	GCF_001147945.1	NZ_CLLB01000024.region001.gbk	d__Bacteria	p__Firmicutes	c__Bacilli	o__Lactobacillales	f__Streptococcaceae	g__Streptococcus	s__Streptococcus pneumoniae	SAG	RefSeq	GCF_242	GCC_27	GCF_242__unique_1	N	antibacterial	N
bgc25577	RiPP-like	RiPPs	9826	TRUE	GCF_001147945.1	NZ_CLLB01000031.region001.gbk	d__Bacteria	p__Firmicutes	c__Bacilli	o__Lactobacillales	f__Streptococcaceae	g__Streptococcus	s__Streptococcus pneumoniae	SAG	RefSeq	GCF_146	GCC_13	GCF_146__unique_43	N	antibacterial	Y
bgc25578	RiPP-like	RiPPs	15546	TRUE	GCF_001147945.1	NZ_CLLB01000034.region001.gbk	d__Bacteria	p__Firmicutes	c__Bacilli	o__Lactobacillales	f__Streptococcaceae	g__Streptococcus	s__Streptococcus pneumoniae	SAG	RefSeq	GCF_652	GCC_13	GCF_652__unique_5	N	antibacterial	Y
bgc25579	RiPP-like	RiPPs	6094	TRUE	GCF_001147945.1	NZ_CLLB01000049.region001.gbk	d__Bacteria	p__Firmicutes	c__Bacilli	o__Lactobacillales	f__Streptococcaceae	g__Streptococcus	s__Streptococcus pneumoniae	SAG	RefSeq	GCF_29	GCC_13	GCF_29__unique_64	N	antibacterial	Y
bgc2558	lanthipeptide-class-i	RiPPs	24177	FALSE	GCF_000278785.1	NZ_ALAY01000003.region001.gbk	d__Bacteria	p__Firmicutes	c__Bacilli	o__Lactobacillales	f__Streptococcaceae	g__Streptococcus	s__Streptococcus pneumoniae	SAG	RefSeq	GCF_242	GCC_27	GCF_242__unique_0	N	antibacterial	N
bgc25580	T3PKS	T3PKS	3104	TRUE	GCF_001147945.1	NZ_CLLB01000072.region001.gbk	d__Bacteria	p__Firmicutes	c__Bacilli	o__Lactobacillales	f__Streptococcaceae	g__Streptococcus	s__Streptococcus pneumoniae	SAG	RefSeq	GCF_83	GCC_4	GCF_83__unique_14	N	antibacterial	N
bgc25581	T3PKS	T3PKS	26275	TRUE	GCF_001171645.1	NZ_CPVY01000002.region001.gbk	d__Bacteria	p__Firmicutes	c__Bacilli	o__Lactobacillales	f__Streptococcaceae	g__Streptococcus	s__Streptococcus agalactiae	SAG	RefSeq	GCF_997	GCC_4	GCF_997__unique_7	N	antibacterial	N
bgc25582	arylpolyene	Others	42196	FALSE	GCF_001171645.1	NZ_CPVY01000017.region001.gbk	d__Bacteria	p__Firmicutes	c__Bacilli	o__Lactobacillales	f__Streptococcaceae	g__Streptococcus	s__Streptococcus agalactiae	SAG	RefSeq	GCF_132	GCC_11	GCF_132__unique_1	N	antibacterial	N
bgc25583	T3PKS	T3PKS	30585	TRUE	GCF_001171685.1	NZ_CMJO01000004.region001.gbk	d__Bacteria	p__Firmicutes	c__Bacilli	o__Lactobacillales	f__Streptococcaceae	g__Streptococcus	s__Streptococcus pneumoniae	SAG	RefSeq	GCF_1116	GCC_4	GCF_1116__unique_0	Y	antibacterial	N
bgc25584	RiPP-like	RiPPs	10300	FALSE	GCF_001171685.1	NZ_CMJO01000005.region001.gbk	d__Bacteria	p__Firmicutes	c__Bacilli	o__Lactobacillales	f__Streptococcaceae	g__Streptococcus	s__Streptococcus pneumoniae	SAG	RefSeq	GCF_91	GCC_48	GCF_91__unique_1	N	antibacterial	Y
bgc25585	RiPP-like	RiPPs	13099	FALSE	GCF_001171685.1	NZ_CMJO01000013.region001.gbk	d__Bacteria	p__Firmicutes	c__Bacilli	o__Lactobacillales	f__Streptococcaceae	g__Streptococcus	s__Streptococcus pneumoniae	SAG	RefSeq	GCF_174	GCC_13	GCF_174__unique_3	N	antibacterial	Y
bgc25586	RiPP-like	RiPPs	8668	TRUE	GCF_001171685.1	NZ_CMJO01000014.region001.gbk	d__Bacteria	p__Firmicutes	c__Bacilli	o__Lactobacillales	f__Streptococcaceae	g__Streptococcus	s__Streptococcus pneumoniae	SAG	RefSeq	GCF_708	GCC_13	GCF_708__unique_41	N	antibacterial	Y
bgc25587	RiPP-like	RiPPs	5918	TRUE	GCF_001171685.1	NZ_CMJO01000032.region001.gbk	d__Bacteria	p__Firmicutes	c__Bacilli	o__Lactobacillales	f__Streptococcaceae	g__Streptococcus	s__Streptococcus pneumoniae	SAG	RefSeq	GCF_29	GCC_13	GCF_29__unique_72	N	antibacterial	Y
bgc25588	RiPP-like	RiPPs	7380	TRUE	GCF_001171685.1	NZ_CMJO01000035.region001.gbk	d__Bacteria	p__Firmicutes	c__Bacilli	o__Lactobacillales	f__Streptococcaceae	g__Streptococcus	s__Streptococcus pneumoniae	SAG	RefSeq	GCF_1200	GCC_48	GCF_1200__unique_54	N	antibacterial	Y
bgc25589	T3PKS	T3PKS	21723	TRUE	GCF_001171705.1	NZ_CMNO01000002.region001.gbk	d__Bacteria	p__Firmicutes	c__Bacilli	o__Lactobacillales	f__Streptococcaceae	g__Streptococcus	s__Streptococcus pneumoniae	SAG	RefSeq	GCF_45	GCC_4	GCF_45__unique_0	N	antibacterial	N
bgc2559	RiPP-like	RiPPs	14082	FALSE	GCF_000278785.1	NZ_ALAY01000005.region001.gbk	d__Bacteria	p__Firmicutes	c__Bacilli	o__Lactobacillales	f__Streptococcaceae	g__Streptococcus	s__Streptococcus pneumoniae	SAG	RefSeq	GCF_29	GCC_13	GCF_29__unique_23	N	antibacterial	Y
bgc25590	RiPP-like	RiPPs	10300	FALSE	GCF_001171705.1	NZ_CMNO01000006.region001.gbk	d__Bacteria	p__Firmicutes	c__Bacilli	o__Lactobacillales	f__Streptococcaceae	g__Streptococcus	s__Streptococcus pneumoniae	SAG	RefSeq	GCF_91	GCC_48	GCF_91__unique_71	N	antibacterial	Y
bgc25591	RiPP-like	RiPPs	13099	FALSE	GCF_001171705.1	NZ_CMNO01000013.region001.gbk	d__Bacteria	p__Firmicutes	c__Bacilli	o__Lactobacillales	f__Streptococcaceae	g__Streptococcus	s__Streptococcus pneumoniae	SAG	RefSeq	GCF_174	GCC_13	GCF_174__unique_3	N	antibacterial	Y
bgc25592	RiPP-like	RiPPs	6026	TRUE	GCF_001171705.1	NZ_CMNO01000036.region001.gbk	d__Bacteria	p__Firmicutes	c__Bacilli	o__Lactobacillales	f__Streptococcaceae	g__Streptococcus	s__Streptococcus pneumoniae	SAG	RefSeq	GCF_1200	GCC_48	GCF_1200__unique_54	N	antibacterial	Y
bgc25593	RiPP-like	RiPPs	6256	TRUE	GCF_001171705.1	NZ_CMNO01000046.region001.gbk	d__Bacteria	p__Firmicutes	c__Bacilli	o__Lactobacillales	f__Streptococcaceae	g__Streptococcus	s__Streptococcus pneumoniae	SAG	RefSeq	GCF_29	GCC_13	GCF_29__unique_72	N	antibacterial	Y
bgc25594	RiPP-like	RiPPs	6464	TRUE	GCF_001171705.1	NZ_CMNO01000052.region001.gbk	d__Bacteria	p__Firmicutes	c__Bacilli	o__Lactobacillales	f__Streptococcaceae	g__Streptococcus	s__Streptococcus pneumoniae	SAG	RefSeq	GCF_189	GCC_13	GCF_189__unique_7	N	antibacterial	Y
bgc25595	RiPP-like	RiPPs	10294	FALSE	GCF_001171725.1	NZ_CNUE02000020.region001.gbk	d__Bacteria	p__Firmicutes	c__Bacilli	o__Lactobacillales	f__Streptococcaceae	g__Streptococcus	s__Streptococcus pneumoniae	SAG	RefSeq	GCF_42	GCC_48	GCF_42__unique_52	N	antibacterial	Y
bgc25596	lanthipeptide-class-ii	RiPPs	22955	FALSE	GCF_001171725.1	NZ_CNUE02000029.region001.gbk	d__Bacteria	p__Firmicutes	c__Bacilli	o__Lactobacillales	f__Streptococcaceae	g__Streptococcus	s__Streptococcus pneumoniae	SAG	RefSeq	GCF_166	GCC_110	GCF_166__unique_12	N	antibacterial	N
bgc25597	RiPP-like	RiPPs	10143	TRUE	GCF_001171725.1	NZ_CNUE02000102.region001.gbk	d__Bacteria	p__Firmicutes	c__Bacilli	o__Lactobacillales	f__Streptococcaceae	g__Streptococcus	s__Streptococcus pneumoniae	SAG	RefSeq	GCF_146	GCC_13	GCF_146__unique_18	N	antibacterial	Y
bgc25598	RiPP-like	RiPPs	6280	TRUE	GCF_001171725.1	NZ_CNUE02000103.region001.gbk	d__Bacteria	p__Firmicutes	c__Bacilli	o__Lactobacillales	f__Streptococcaceae	g__Streptococcus	s__Streptococcus pneumoniae	SAG	RefSeq	GCF_29	GCC_13	GCF_29__unique_25	N	antibacterial	Y
bgc25599	RiPP-like	RiPPs	10300	FALSE	GCF_001171725.1	NZ_CNUE02000107.region001.gbk	d__Bacteria	p__Firmicutes	c__Bacilli	o__Lactobacillales	f__Streptococcaceae	g__Streptococcus	s__Streptococcus pneumoniae	SAG	RefSeq	GCF_91	GCC_48	GCF_91__unique_1	N	antibacterial	Y
bgc256	terpene	Terpene	20882	FALSE	GCF_000143745.1	NZ_GL379764.1.region001.gbk	d__Bacteria	p__Firmicutes	c__Bacilli	o__Lactobacillales	f__Lactobacillaceae	g__Lactiplantibacillus	s__Lactiplantibacillus plantarum	SAG	RefSeq	GCF_947	GCC_2	GCF_947__unique_0	N	antibacterial_AND_cytotoxic	N
bgc2560	RiPP-like	RiPPs	10300	FALSE	GCF_000278785.1	NZ_ALAY01000006.region001.gbk	d__Bacteria	p__Firmicutes	c__Bacilli	o__Lactobacillales	f__Streptococcaceae	g__Streptococcus	s__Streptococcus pneumoniae	SAG	RefSeq	GCF_91	GCC_48	GCF_91__unique_1	N	antibacterial	Y
bgc25600	lanthipeptide-class-iv	RiPPs	13296	TRUE	GCF_001171725.1	NZ_CNUE02000130.region001.gbk	d__Bacteria	p__Firmicutes	c__Bacilli	o__Lactobacillales	f__Streptococcaceae	g__Streptococcus	s__Streptococcus pneumoniae	SAG	RefSeq	GCF_2132	GCC_30	GCF_2132__unique_0	N	antibacterial	N
bgc25601	T3PKS	T3PKS	21657	TRUE	GCF_001171725.1	NZ_CNUE02000151.region001.gbk	d__Bacteria	p__Firmicutes	c__Bacilli	o__Lactobacillales	f__Streptococcaceae	g__Streptococcus	s__Streptococcus pneumoniae	SAG	RefSeq	GCF_45	GCC_4	GCF_45__unique_0	N	antibacterial	N
bgc25602	RiPP-like	RiPPs	8989	FALSE	GCF_001171725.1	NZ_CNUE02000161.region001.gbk	d__Bacteria	p__Firmicutes	c__Bacilli	o__Lactobacillales	f__Streptococcaceae	g__Streptococcus	s__Streptococcus pneumoniae	SAG	RefSeq	GCF_38	GCC_50	GCF_38__unique_2	N	antibacterial	Y
bgc25603	RiPP-like	RiPPs	10297	FALSE	GCF_001171725.1	NZ_CNUE02000161.region002.gbk	d__Bacteria	p__Firmicutes	c__Bacilli	o__Lactobacillales	f__Streptococcaceae	g__Streptococcus	s__Streptococcus pneumoniae	SAG	RefSeq	GCF_310	GCC_48	GCF_310__unique_0	N	antibacterial	Y
bgc25604	RiPP-like	RiPPs	7862	TRUE	GCF_001171725.1	NZ_CNUE02000178.region001.gbk	d__Bacteria	p__Firmicutes	c__Bacilli	o__Lactobacillales	f__Streptococcaceae	g__Streptococcus	s__Streptococcus pneumoniae	SAG	RefSeq	GCF_122	GCC_13	GCF_122__unique_10	N	antibacterial	N
bgc25605	lanthipeptide-class-iv	RiPPs	22319	FALSE	GCF_001171745.1	NZ_CRRA01000001.region001.gbk	d__Bacteria	p__Firmicutes	c__Bacilli	o__Lactobacillales	f__Streptococcaceae	g__Streptococcus	s__Streptococcus pneumoniae	SAG	RefSeq	GCF_144	GCC_30	GCF_144__unique_7	N	antibacterial	N
bgc25606	RiPP-like	RiPPs	5706	TRUE	GCF_001171745.1	NZ_CRRA01000013.region001.gbk	d__Bacteria	p__Firmicutes	c__Bacilli	o__Lactobacillales	f__Streptococcaceae	g__Streptococcus	s__Streptococcus pneumoniae	SAG	RefSeq	GCF_1200	GCC_48	GCF_1200__unique_11	N	antibacterial	Y
bgc25607	RiPP-like	RiPPs	10297	FALSE	GCF_001171745.1	NZ_CRRA01000013.region002.gbk	d__Bacteria	p__Firmicutes	c__Bacilli	o__Lactobacillales	f__Streptococcaceae	g__Streptococcus	s__Streptococcus pneumoniae	SAG	RefSeq	GCF_310	GCC_48	GCF_310__unique_0	N	antibacterial	Y
bgc25608	RiPP-like	RiPPs	8391	TRUE	GCF_001171745.1	NZ_CRRA01000018.region001.gbk	d__Bacteria	p__Firmicutes	c__Bacilli	o__Lactobacillales	f__Streptococcaceae	g__Streptococcus	s__Streptococcus pneumoniae	SAG	RefSeq	GCF_122	GCC_13	GCF_122__unique_10	N	antibacterial	Y
bgc25609	RiPP-like	RiPPs	6921	TRUE	GCF_001171745.1	NZ_CRRA01000036.region001.gbk	d__Bacteria	p__Firmicutes	c__Bacilli	o__Lactobacillales	f__Streptococcaceae	g__Streptococcus	s__Streptococcus pneumoniae	SAG	RefSeq	GCF_708	GCC_13	GCF_708__unique_15	N	antibacterial	Y
bgc2561	lanthipeptide-class-iv	RiPPs	22610	FALSE	GCF_000278785.1	NZ_ALAY01000007.region001.gbk	d__Bacteria	p__Firmicutes	c__Bacilli	o__Lactobacillales	f__Streptococcaceae	g__Streptococcus	s__Streptococcus pneumoniae	SAG	RefSeq	GCF_144	GCC_30	GCF_144__unique_7	N	antibacterial	N
bgc25610	T3PKS	T3PKS	9927	TRUE	GCF_001171745.1	NZ_CRRA01000053.region001.gbk	d__Bacteria	p__Firmicutes	c__Bacilli	o__Lactobacillales	f__Streptococcaceae	g__Streptococcus	s__Streptococcus pneumoniae	SAG	RefSeq	GCF_83	GCC_4	GCF_83__unique_0	N	antibacterial	N
bgc25611	T3PKS	T3PKS	21551	TRUE	GCF_001171765.1	NZ_CMKS01000007.region001.gbk	d__Bacteria	p__Firmicutes	c__Bacilli	o__Lactobacillales	f__Streptococcaceae	g__Streptococcus	s__Streptococcus pneumoniae	SAG	RefSeq	GCF_45	GCC_4	GCF_45__unique_0	N	antibacterial	N
bgc25612	RiPP-like	RiPPs	10300	FALSE	GCF_001171765.1	NZ_CMKS01000010.region001.gbk	d__Bacteria	p__Firmicutes	c__Bacilli	o__Lactobacillales	f__Streptococcaceae	g__Streptococcus	s__Streptococcus pneumoniae	SAG	RefSeq	GCF_91	GCC_48	GCF_91__unique_1	N	antibacterial	Y
bgc25613	RiPP-like	RiPPs	8355	TRUE	GCF_001171765.1	NZ_CMKS01000018.region001.gbk	d__Bacteria	p__Firmicutes	c__Bacilli	o__Lactobacillales	f__Streptococcaceae	g__Streptococcus	s__Streptococcus pneumoniae	SAG	RefSeq	GCF_122	GCC_13	GCF_122__unique_10	N	antibacterial	Y
bgc25614	RiPP-like	RiPPs	13150	TRUE	GCF_001171765.1	NZ_CMKS01000023.region001.gbk	d__Bacteria	p__Firmicutes	c__Bacilli	o__Lactobacillales	f__Streptococcaceae	g__Streptococcus	s__Streptococcus pneumoniae	SAG	RefSeq	GCF_29	GCC_13	GCF_29__unique_312	N	antibacterial	Y
bgc25615	RiPP-like	RiPPs	6111	TRUE	GCF_001171765.1	NZ_CMKS01000032.region001.gbk	d__Bacteria	p__Firmicutes	c__Bacilli	o__Lactobacillales	f__Streptococcaceae	g__Streptococcus	s__Streptococcus pneumoniae	SAG	RefSeq	GCF_1200	GCC_48	GCF_1200__unique_54	N	antibacterial	Y
bgc25616	RiPP-like	RiPPs	5918	TRUE	GCF_001171785.1	NZ_CMCG01000002.region001.gbk	d__Bacteria	p__Firmicutes	c__Bacilli	o__Lactobacillales	f__Streptococcaceae	g__Streptococcus	s__Streptococcus pneumoniae	SAG	RefSeq	GCF_29	GCC_13	GCF_29__unique_312	N	antibacterial	Y
bgc25617	T3PKS	T3PKS	21723	TRUE	GCF_001171785.1	NZ_CMCG01000004.region001.gbk	d__Bacteria	p__Firmicutes	c__Bacilli	o__Lactobacillales	f__Streptococcaceae	g__Streptococcus	s__Streptococcus pneumoniae	SAG	RefSeq	GCF_45	GCC_4	GCF_45__unique_2	N	antibacterial	N
bgc25618	RiPP-like	RiPPs	10300	FALSE	GCF_001171785.1	NZ_CMCG01000010.region001.gbk	d__Bacteria	p__Firmicutes	c__Bacilli	o__Lactobacillales	f__Streptococcaceae	g__Streptococcus	s__Streptococcus pneumoniae	SAG	RefSeq	GCF_91	GCC_48	GCF_91__unique_71	N	antibacterial	Y
bgc25619	RiPP-like	RiPPs	13099	FALSE	GCF_001171785.1	NZ_CMCG01000014.region001.gbk	d__Bacteria	p__Firmicutes	c__Bacilli	o__Lactobacillales	f__Streptococcaceae	g__Streptococcus	s__Streptococcus pneumoniae	SAG	RefSeq	GCF_174	GCC_13	GCF_174__unique_3	N	antibacterial	Y
bgc2562	T3PKS	T3PKS	41173	FALSE	GCF_000278785.1	NZ_ALAY01000013.region001.gbk	d__Bacteria	p__Firmicutes	c__Bacilli	o__Lactobacillales	f__Streptococcaceae	g__Streptococcus	s__Streptococcus pneumoniae	SAG	RefSeq	GCF_171	GCC_4	GCF_171__unique_0	N	antibacterial	N
bgc25620	RiPP-like	RiPPs	7662	TRUE	GCF_001171785.1	NZ_CMCG01000052.region001.gbk	d__Bacteria	p__Firmicutes	c__Bacilli	o__Lactobacillales	f__Streptococcaceae	g__Streptococcus	s__Streptococcus pneumoniae	SAG	RefSeq	GCF_1200	GCC_48	GCF_1200__unique_34	N	antibacterial	Y
bgc25621	RiPP-like	RiPPs	6491	TRUE	GCF_001171785.1	NZ_CMCG01000056.region001.gbk	d__Bacteria	p__Firmicutes	c__Bacilli	o__Lactobacillales	f__Streptococcaceae	g__Streptococcus	s__Streptococcus pneumoniae	SAG	RefSeq	GCF_189	GCC_13	GCF_189__unique_7	N	antibacterial	Y
bgc25622	RiPP-like	RiPPs	9421	FALSE	GCF_001171805.1	NZ_CMRC01000003.region001.gbk	d__Bacteria	p__Firmicutes	c__Bacilli	o__Lactobacillales	f__Streptococcaceae	g__Streptococcus	s__Streptococcus pneumoniae	SAG	RefSeq	GCF_310	GCC_48	GCF_310__unique_0	N	antibacterial	Y
bgc25623	RiPP-like	RiPPs	10867	FALSE	GCF_001171805.1	NZ_CMRC01000003.region002.gbk	d__Bacteria	p__Firmicutes	c__Bacilli	o__Lactobacillales	f__Streptococcaceae	g__Streptococcus	s__Streptococcus pneumoniae	SAG	RefSeq	GCF_898	GCC_13	GCF_898__unique_0	N	antibacterial	Y
bgc25624	lanthipeptide-class-i	RiPPs	24177	FALSE	GCF_001171805.1	NZ_CMRC01000013.region001.gbk	d__Bacteria	p__Firmicutes	c__Bacilli	o__Lactobacillales	f__Streptococcaceae	g__Streptococcus	s__Streptococcus pneumoniae	SAG	RefSeq	GCF_242	GCC_27	GCF_242__unique_0	N	antibacterial	N
bgc25625	RiPP-like	RiPPs	8420	TRUE	GCF_001171805.1	NZ_CMRC01000020.region001.gbk	d__Bacteria	p__Firmicutes	c__Bacilli	o__Lactobacillales	f__Streptococcaceae	g__Streptococcus	s__Streptococcus pneumoniae	SAG	RefSeq	GCF_122	GCC_13	GCF_122__unique_117	N	antibacterial	Y
bgc25626	RiPP-like	RiPPs	9849	TRUE	GCF_001171805.1	NZ_CMRC01000029.region001.gbk	d__Bacteria	p__Firmicutes	c__Bacilli	o__Lactobacillales	f__Streptococcaceae	g__Streptococcus	s__Streptococcus pneumoniae	SAG	RefSeq	GCF_146	GCC_13	GCF_146__unique_54	N	antibacterial	Y
bgc25627	RiPP-like	RiPPs	18971	TRUE	GCF_001171805.1	NZ_CMRC01000032.region001.gbk	d__Bacteria	p__Firmicutes	c__Bacilli	o__Lactobacillales	f__Streptococcaceae	g__Streptococcus	s__Streptococcus pneumoniae	SAG	RefSeq	GCF_42	GCC_48	GCF_42__unique_3	N	antibacterial	Y
bgc25628	T3PKS	T3PKS	3131	TRUE	GCF_001171805.1	NZ_CMRC01000060.region001.gbk	d__Bacteria	p__Firmicutes	c__Bacilli	o__Lactobacillales	f__Streptococcaceae	g__Streptococcus	s__Streptococcus pneumoniae	SAG	RefSeq	GCF_83	GCC_4	GCF_83__unique_14	N	antibacterial	N
bgc25629	RiPP-like	RiPPs	8958	FALSE	GCF_001171825.1	NZ_CRTV01000001.region001.gbk	d__Bacteria	p__Firmicutes	c__Bacilli	o__Lactobacillales	f__Streptococcaceae	g__Streptococcus	s__Streptococcus pneumoniae	SAG	RefSeq	GCF_564	GCC_13	GCF_564__unique_13	N	antibacterial	N
bgc2563	lanthipeptide-class-ii	RiPPs	22991	FALSE	GCF_000278785.1	NZ_ALAY01000014.region001.gbk	d__Bacteria	p__Firmicutes	c__Bacilli	o__Lactobacillales	f__Streptococcaceae	g__Streptococcus	s__Streptococcus pneumoniae	SAG	RefSeq	GCF_347	GCC_50	GCF_347__unique_0	N	antibacterial	N
bgc25630	RiPP-like	RiPPs	8323	FALSE	GCF_001171825.1	NZ_CRTV01000001.region002.gbk	d__Bacteria	p__Firmicutes	c__Bacilli	o__Lactobacillales	f__Streptococcaceae	g__Streptococcus	s__Streptococcus pneumoniae	SAG	RefSeq	GCF_1804	GCC_13	GCF_1804__unique_0	Y	antibacterial	N
bgc25631	RiPP-like	RiPPs	8851	FALSE	GCF_001171825.1	NZ_CRTV01000001.region003.gbk	d__Bacteria	p__Firmicutes	c__Bacilli	o__Lactobacillales	f__Streptococcaceae	g__Streptococcus	s__Streptococcus pneumoniae	SAG	RefSeq	GCF_122	GCC_13	GCF_122__unique_197	Y	antibacterial	N
bgc25632	RiPP-like	RiPPs	12638	FALSE	GCF_001171825.1	NZ_CRTV01000001.region004.gbk	d__Bacteria	p__Firmicutes	c__Bacilli	o__Lactobacillales	f__Streptococcaceae	g__Streptococcus	s__Streptococcus pneumoniae	SAG	RefSeq	GCF_146	GCC_13	GCF_146__unique_237	Y	antibacterial	Y
bgc25633	RiPP-like	RiPPs	12154	FALSE	GCF_001171825.1	NZ_CRTV01000002.region001.gbk	d__Bacteria	p__Firmicutes	c__Bacilli	o__Lactobacillales	f__Streptococcaceae	g__Streptococcus	s__Streptococcus pneumoniae	SAG	RefSeq	GCF_1065	GCC_13	GCF_1065__unique_11	Y	antibacterial	N
bgc25634	RiPP-like	RiPPs	8992	FALSE	GCF_001171825.1	NZ_CRTV01000003.region001.gbk	d__Bacteria	p__Firmicutes	c__Bacilli	o__Lactobacillales	f__Streptococcaceae	g__Streptococcus	s__Streptococcus pneumoniae	SAG	RefSeq	GCF_38	GCC_50	GCF_38__unique_2	N	antibacterial	Y
bgc25635	RiPP-like	RiPPs	10297	FALSE	GCF_001171825.1	NZ_CRTV01000003.region002.gbk	d__Bacteria	p__Firmicutes	c__Bacilli	o__Lactobacillales	f__Streptococcaceae	g__Streptococcus	s__Streptococcus pneumoniae	SAG	RefSeq	GCF_310	GCC_48	GCF_310__unique_0	N	antibacterial	Y
bgc25636	T3PKS	T3PKS	21708	TRUE	GCF_001171825.1	NZ_CRTV01000005.region001.gbk	d__Bacteria	p__Firmicutes	c__Bacilli	o__Lactobacillales	f__Streptococcaceae	g__Streptococcus	s__Streptococcus pneumoniae	SAG	RefSeq	GCF_45	GCC_4	GCF_45__unique_0	N	antibacterial	N
bgc25637	RiPP-like	RiPPs	12154	FALSE	GCF_001171825.1	NZ_CRTV01000012.region001.gbk	d__Bacteria	p__Firmicutes	c__Bacilli	o__Lactobacillales	f__Streptococcaceae	g__Streptococcus	s__Streptococcus pneumoniae	SAG	RefSeq	GCF_272	GCC_13	GCF_272__unique_24	Y	antibacterial	N
bgc25638	RiPP-like	RiPPs	12154	FALSE	GCF_001171825.1	NZ_CRTV01000016.region001.gbk	d__Bacteria	p__Firmicutes	c__Bacilli	o__Lactobacillales	f__Streptococcaceae	g__Streptococcus	s__Streptococcus pneumoniae	SAG	RefSeq	GCF_122	GCC_13	GCF_122__unique_198	Y	antibacterial	N
bgc25639	RiPP-like	RiPPs	16469	TRUE	GCF_001171825.1	NZ_CRTV01000018.region001.gbk	d__Bacteria	p__Firmicutes	c__Bacilli	o__Lactobacillales	f__Streptococcaceae	g__Streptococcus	s__Streptococcus pneumoniae	SAG	RefSeq	GCF_652	GCC_13	GCF_652__unique_20	Y	antibacterial	Y
bgc2564	RiPP-like	RiPPs	10258	FALSE	GCF_000278785.1	NZ_ALAY01000014.region002.gbk	d__Bacteria	p__Firmicutes	c__Bacilli	o__Lactobacillales	f__Streptococcaceae	g__Streptococcus	s__Streptococcus pneumoniae	SAG	RefSeq	GCF_310	GCC_48	GCF_310__unique_0	N	antibacterial	Y
bgc25640	RiPP-like	RiPPs	5712	TRUE	GCF_001171825.1	NZ_CRTV01000026.region001.gbk	d__Bacteria	p__Firmicutes	c__Bacilli	o__Lactobacillales	f__Streptococcaceae	g__Streptococcus	s__Streptococcus pneumoniae	SAG	RefSeq	GCF_29	GCC_13	GCF_29__unique_7	N	antibacterial	Y
bgc25641	RiPP-like	RiPPs	8668	TRUE	GCF_001171865.1	NZ_CKPK01000001.region001.gbk	d__Bacteria	p__Firmicutes	c__Bacilli	o__Lactobacillales	f__Streptococcaceae	g__Streptococcus	s__Streptococcus pneumoniae	SAG	RefSeq	GCF_189	GCC_13	GCF_189__unique_56	Y	antibacterial	Y
bgc25642	T3PKS	T3PKS	34115	TRUE	GCF_001171865.1	NZ_CKPK01000003.region001.gbk	d__Bacteria	p__Firmicutes	c__Bacilli	o__Lactobacillales	f__Streptococcaceae	g__Streptococcus	s__Streptococcus pneumoniae	SAG	RefSeq	GCF_30	GCC_4	GCF_30__unique_36	N	antibacterial	N
bgc25643	RiPP-like	RiPPs	10300	FALSE	GCF_001171865.1	NZ_CKPK01000008.region001.gbk	d__Bacteria	p__Firmicutes	c__Bacilli	o__Lactobacillales	f__Streptococcaceae	g__Streptococcus	s__Streptococcus pneumoniae	SAG	RefSeq	GCF_91	GCC_48	GCF_91__unique_1	N	antibacterial	Y
bgc25644	RiPP-like	RiPPs	10711	FALSE	GCF_001171865.1	NZ_CKPK01000011.region001.gbk	d__Bacteria	p__Firmicutes	c__Bacilli	o__Lactobacillales	f__Streptococcaceae	g__Streptococcus	s__Streptococcus pneumoniae	SAG	RefSeq	GCF_29	GCC_13	GCF_29__unique_68	N	antibacterial	Y
bgc25645	RiPP-like	RiPPs	13099	FALSE	GCF_001171865.1	NZ_CKPK01000014.region001.gbk	d__Bacteria	p__Firmicutes	c__Bacilli	o__Lactobacillales	f__Streptococcaceae	g__Streptococcus	s__Streptococcus pneumoniae	SAG	RefSeq	GCF_174	GCC_13	GCF_174__unique_99	N	antibacterial	Y
bgc25646	RiPP-like	RiPPs	10294	FALSE	GCF_001171865.1	NZ_CKPK01000025.region001.gbk	d__Bacteria	p__Firmicutes	c__Bacilli	o__Lactobacillales	f__Streptococcaceae	g__Streptococcus	s__Streptococcus pneumoniae	SAG	RefSeq	GCF_42	GCC_48	GCF_42__unique_52	N	antibacterial	Y
bgc25647	lanthipeptide-class-iv	RiPPs	22517	FALSE	GCF_001171885.1	NZ_CKQD01000003.region001.gbk	d__Bacteria	p__Firmicutes	c__Bacilli	o__Lactobacillales	f__Streptococcaceae	g__Streptococcus	s__Streptococcus pneumoniae_A	SAG	RefSeq	GCF_2688	GCC_10	GCF_2688__unique_0	Y	antibacterial	N
bgc25648	RiPP-like	RiPPs	13540	FALSE	GCF_001171885.1	NZ_CKQD01000003.region002.gbk	d__Bacteria	p__Firmicutes	c__Bacilli	o__Lactobacillales	f__Streptococcaceae	g__Streptococcus	s__Streptococcus pneumoniae_A	SAG	RefSeq	GCF_76	GCC_13	GCF_76__unique_17	Y	antibacterial	Y
bgc25649	T3PKS	T3PKS	41173	FALSE	GCF_001171885.1	NZ_CKQD01000005.region001.gbk	d__Bacteria	p__Firmicutes	c__Bacilli	o__Lactobacillales	f__Streptococcaceae	g__Streptococcus	s__Streptococcus pneumoniae_A	SAG	RefSeq	GCF_171	GCC_4	GCF_171__unique_98	Y	antibacterial	N
bgc2565	RiPP-like	RiPPs	11630	FALSE	GCF_000278825.1	NZ_ALBA01000001.region001.gbk	d__Bacteria	p__Firmicutes	c__Bacilli	o__Lactobacillales	f__Streptococcaceae	g__Streptococcus	s__Streptococcus pneumoniae	SAG	RefSeq	GCF_174	GCC_13	GCF_174__unique_99	N	antibacterial	Y
bgc25650	RiPP-like	RiPPs	8997	FALSE	GCF_001171885.1	NZ_CKQD01000009.region001.gbk	d__Bacteria	p__Firmicutes	c__Bacilli	o__Lactobacillales	f__Streptococcaceae	g__Streptococcus	s__Streptococcus pneumoniae_A	SAG	RefSeq	GCF_38	GCC_50	GCF_38__unique_9	Y	antibacterial	Y
bgc25651	RiPP-like	RiPPs	10297	FALSE	GCF_001171885.1	NZ_CKQD01000009.region002.gbk	d__Bacteria	p__Firmicutes	c__Bacilli	o__Lactobacillales	f__Streptococcaceae	g__Streptococcus	s__Streptococcus pneumoniae_A	SAG	RefSeq	GCF_310	GCC_48	GCF_310__unique_76	Y	antibacterial	Y
bgc25652	RiPP-like	RiPPs	12154	FALSE	GCF_001171885.1	NZ_CKQD01000012.region001.gbk	d__Bacteria	p__Firmicutes	c__Bacilli	o__Lactobacillales	f__Streptococcaceae	g__Streptococcus	s__Streptococcus pneumoniae_A	SAG	RefSeq	GCF_122	GCC_13	GCF_122__unique_199	Y	antibacterial	N
bgc25653	RiPP-like	RiPPs	13304	FALSE	GCF_001171905.1	NZ_CMIS01000006.region001.gbk	d__Bacteria	p__Firmicutes	c__Bacilli	o__Lactobacillales	f__Streptococcaceae	g__Streptococcus	s__Streptococcus pneumoniae	SAG	RefSeq	GCF_29	GCC_13	GCF_29__unique_162	N	antibacterial	Y
bgc25654	T3PKS	T3PKS	41173	FALSE	GCF_001171905.1	NZ_CMIS01000008.region001.gbk	d__Bacteria	p__Firmicutes	c__Bacilli	o__Lactobacillales	f__Streptococcaceae	g__Streptococcus	s__Streptococcus pneumoniae	SAG	RefSeq	GCF_59	GCC_4	GCF_59__unique_4	N	antibacterial	N
bgc25655	RiPP-like	RiPPs	13201	TRUE	GCF_001171905.1	NZ_CMIS01000010.region001.gbk	d__Bacteria	p__Firmicutes	c__Bacilli	o__Lactobacillales	f__Streptococcaceae	g__Streptococcus	s__Streptococcus pneumoniae	SAG	RefSeq	GCF_672	GCC_13	GCF_672__unique_4	N	antibacterial	Y
bgc25656	RiPP-like	RiPPs	10297	FALSE	GCF_001171905.1	NZ_CMIS01000016.region001.gbk	d__Bacteria	p__Firmicutes	c__Bacilli	o__Lactobacillales	f__Streptococcaceae	g__Streptococcus	s__Streptococcus pneumoniae	SAG	RefSeq	GCF_310	GCC_48	GCF_310__unique_27	N	antibacterial	Y
bgc25657	lanthipeptide-class-ii	RiPPs	18037	TRUE	GCF_001171905.1	NZ_CMIS01000021.region001.gbk	d__Bacteria	p__Firmicutes	c__Bacilli	o__Lactobacillales	f__Streptococcaceae	g__Streptococcus	s__Streptococcus pneumoniae	SAG	RefSeq	GCF_178	GCC_110	GCF_178__unique_0	N	antibacterial	N
bgc25658	RiPP-like	RiPPs	10300	FALSE	GCF_001171905.1	NZ_CMIS01000024.region001.gbk	d__Bacteria	p__Firmicutes	c__Bacilli	o__Lactobacillales	f__Streptococcaceae	g__Streptococcus	s__Streptococcus pneumoniae	SAG	RefSeq	GCF_91	GCC_48	GCF_91__unique_0	N	antibacterial	Y
bgc25659	RiPP-like	RiPPs	8917	TRUE	GCF_001171905.1	NZ_CMIS01000038.region001.gbk	d__Bacteria	p__Firmicutes	c__Bacilli	o__Lactobacillales	f__Streptococcaceae	g__Streptococcus	s__Streptococcus pneumoniae	SAG	RefSeq	GCF_38	GCC_50	GCF_38__unique_0	N	antibacterial	Y
bgc2566	RiPP-like	RiPPs	10294	FALSE	GCF_000278825.1	NZ_ALBA01000001.region002.gbk	d__Bacteria	p__Firmicutes	c__Bacilli	o__Lactobacillales	f__Streptococcaceae	g__Streptococcus	s__Streptococcus pneumoniae	SAG	RefSeq	GCF_42	GCC_48	GCF_42__unique_29	N	antibacterial	Y
bgc25660	RiPP-like	RiPPs	5719	TRUE	GCF_001171905.1	NZ_CMIS01000047.region001.gbk	d__Bacteria	p__Firmicutes	c__Bacilli	o__Lactobacillales	f__Streptococcaceae	g__Streptococcus	s__Streptococcus pneumoniae	SAG	RefSeq	GCF_1200	GCC_48	GCF_1200__unique_34	N	antibacterial	Y
bgc25661	RiPP-like	RiPPs	6005	TRUE	GCF_001171905.1	NZ_CMIS01000049.region001.gbk	d__Bacteria	p__Firmicutes	c__Bacilli	o__Lactobacillales	f__Streptococcaceae	g__Streptococcus	s__Streptococcus pneumoniae	SAG	RefSeq	GCF_468	GCC_13	GCF_468__unique_0	N	antibacterial	N
bgc25662	RiPP-like	RiPPs	10294	FALSE	GCF_001171925.1	NZ_CNUJ02000020.region001.gbk	d__Bacteria	p__Firmicutes	c__Bacilli	o__Lactobacillales	f__Streptococcaceae	g__Streptococcus	s__Streptococcus pneumoniae	SAG	RefSeq	GCF_42	GCC_48	GCF_42__unique_52	N	antibacterial	Y
bgc25663	lanthipeptide-class-ii	RiPPs	22955	FALSE	GCF_001171925.1	NZ_CNUJ02000046.region001.gbk	d__Bacteria	p__Firmicutes	c__Bacilli	o__Lactobacillales	f__Streptococcaceae	g__Streptococcus	s__Streptococcus pneumoniae	SAG	RefSeq	GCF_166	GCC_110	GCF_166__unique_12	N	antibacterial	N
bgc25664	RiPP-like	RiPPs	10143	TRUE	GCF_001171925.1	NZ_CNUJ02000087.region001.gbk	d__Bacteria	p__Firmicutes	c__Bacilli	o__Lactobacillales	f__Streptococcaceae	g__Streptococcus	s__Streptococcus pneumoniae	SAG	RefSeq	GCF_146	GCC_13	GCF_146__unique_18	N	antibacterial	Y
bgc25665	RiPP-like	RiPPs	6280	TRUE	GCF_001171925.1	NZ_CNUJ02000088.region001.gbk	d__Bacteria	p__Firmicutes	c__Bacilli	o__Lactobacillales	f__Streptococcaceae	g__Streptococcus	s__Streptococcus pneumoniae	SAG	RefSeq	GCF_29	GCC_13	GCF_29__unique_25	N	antibacterial	Y
bgc25666	RiPP-like	RiPPs	10300	FALSE	GCF_001171925.1	NZ_CNUJ02000091.region001.gbk	d__Bacteria	p__Firmicutes	c__Bacilli	o__Lactobacillales	f__Streptococcaceae	g__Streptococcus	s__Streptococcus pneumoniae	SAG	RefSeq	GCF_91	GCC_48	GCF_91__unique_1	N	antibacterial	Y
bgc25667	lanthipeptide-class-iv	RiPPs	13296	TRUE	GCF_001171925.1	NZ_CNUJ02000115.region001.gbk	d__Bacteria	p__Firmicutes	c__Bacilli	o__Lactobacillales	f__Streptococcaceae	g__Streptococcus	s__Streptococcus pneumoniae	SAG	RefSeq	GCF_2132	GCC_30	GCF_2132__unique_0	N	antibacterial	N
bgc25668	T3PKS	T3PKS	21701	TRUE	GCF_001171925.1	NZ_CNUJ02000131.region001.gbk	d__Bacteria	p__Firmicutes	c__Bacilli	o__Lactobacillales	f__Streptococcaceae	g__Streptococcus	s__Streptococcus pneumoniae	SAG	RefSeq	GCF_45	GCC_4	GCF_45__unique_0	N	antibacterial	N
bgc25669	RiPP-like	RiPPs	8989	FALSE	GCF_001171925.1	NZ_CNUJ02000146.region001.gbk	d__Bacteria	p__Firmicutes	c__Bacilli	o__Lactobacillales	f__Streptococcaceae	g__Streptococcus	s__Streptococcus pneumoniae	SAG	RefSeq	GCF_38	GCC_50	GCF_38__unique_2	N	antibacterial	Y
bgc2567	RiPP-like	RiPPs	10948	FALSE	GCF_000278825.1	NZ_ALBA01000007.region001.gbk	d__Bacteria	p__Firmicutes	c__Bacilli	o__Lactobacillales	f__Streptococcaceae	g__Streptococcus	s__Streptococcus pneumoniae	SAG	RefSeq	GCF_29	GCC_13	GCF_29__unique_24	Y	antibacterial	Y
bgc25670	RiPP-like	RiPPs	10297	FALSE	GCF_001171925.1	NZ_CNUJ02000146.region002.gbk	d__Bacteria	p__Firmicutes	c__Bacilli	o__Lactobacillales	f__Streptococcaceae	g__Streptococcus	s__Streptococcus pneumoniae	SAG	RefSeq	GCF_310	GCC_48	GCF_310__unique_0	N	antibacterial	Y
bgc25671	RiPP-like	RiPPs	13031	FALSE	GCF_001171925.1	NZ_CNUJ02000161.region001.gbk	d__Bacteria	p__Firmicutes	c__Bacilli	o__Lactobacillales	f__Streptococcaceae	g__Streptococcus	s__Streptococcus pneumoniae	SAG	RefSeq	GCF_174	GCC_13	GCF_174__unique_27	N	antibacterial	Y
bgc25672	RiPP-like	RiPPs	9222	FALSE	GCF_001171945.1	NZ_CKDN01000005.region001.gbk	d__Bacteria	p__Firmicutes	c__Bacilli	o__Lactobacillales	f__Streptococcaceae	g__Streptococcus	s__Streptococcus pneumoniae	SAG	RefSeq	GCF_310	GCC_48	GCF_310__unique_27	N	antibacterial	Y
bgc25673	RiPP-like	RiPPs	10297	FALSE	GCF_001171945.1	NZ_CKDN01000005.region002.gbk	d__Bacteria	p__Firmicutes	c__Bacilli	o__Lactobacillales	f__Streptococcaceae	g__Streptococcus	s__Streptococcus pneumoniae	SAG	RefSeq	GCF_38	GCC_50	GCF_38__unique_0	N	antibacterial	Y
bgc25674	RiPP-like	RiPPs	10300	FALSE	GCF_001171945.1	NZ_CKDN01000019.region001.gbk	d__Bacteria	p__Firmicutes	c__Bacilli	o__Lactobacillales	f__Streptococcaceae	g__Streptococcus	s__Streptococcus pneumoniae	SAG	RefSeq	GCF_91	GCC_48	GCF_91__unique_71	N	antibacterial	Y
bgc25675	T3PKS	T3PKS	21661	TRUE	GCF_001171945.1	NZ_CKDN01000025.region001.gbk	d__Bacteria	p__Firmicutes	c__Bacilli	o__Lactobacillales	f__Streptococcaceae	g__Streptococcus	s__Streptococcus pneumoniae	SAG	RefSeq	GCF_45	GCC_4	GCF_45__unique_2	N	antibacterial	N
bgc25676	RiPP-like	RiPPs	7885	TRUE	GCF_001171945.1	NZ_CKDN01000028.region001.gbk	d__Bacteria	p__Firmicutes	c__Bacilli	o__Lactobacillales	f__Streptococcaceae	g__Streptococcus	s__Streptococcus pneumoniae	SAG	RefSeq	GCF_122	GCC_13	GCF_122__unique_117	N	antibacterial	N
bgc25677	RiPP-like	RiPPs	9270	TRUE	GCF_001171945.1	NZ_CKDN01000038.region001.gbk	d__Bacteria	p__Firmicutes	c__Bacilli	o__Lactobacillales	f__Streptococcaceae	g__Streptococcus	s__Streptococcus pneumoniae	SAG	RefSeq	GCF_42	GCC_48	GCF_42__unique_29	N	antibacterial	Y
bgc25678	RiPP-like	RiPPs	3451	TRUE	GCF_001171945.1	NZ_CKDN01000066.region001.gbk	d__Bacteria	p__Firmicutes	c__Bacilli	o__Lactobacillales	f__Streptococcaceae	g__Streptococcus	s__Streptococcus pneumoniae	SAG	RefSeq	GCF_189	GCC_13	GCF_189__unique_24	N	antibacterial	Y
bgc25679	RiPP-like	RiPPs	10300	FALSE	GCF_001171965.1	NZ_CPLZ01000006.region001.gbk	d__Bacteria	p__Firmicutes	c__Bacilli	o__Lactobacillales	f__Streptococcaceae	g__Streptococcus	s__Streptococcus pneumoniae	SAG	RefSeq	GCF_91	GCC_48	GCF_91__unique_1	N	antibacterial	Y
bgc2568	T3PKS	T3PKS	41173	FALSE	GCF_000278825.1	NZ_ALBA01000017.region001.gbk	d__Bacteria	p__Firmicutes	c__Bacilli	o__Lactobacillales	f__Streptococcaceae	g__Streptococcus	s__Streptococcus pneumoniae	SAG	RefSeq	GCF_171	GCC_4	GCF_171__unique_0	N	antibacterial	N
bgc25680	T3PKS	T3PKS	34090	TRUE	GCF_001171965.1	NZ_CPLZ01000014.region001.gbk	d__Bacteria	p__Firmicutes	c__Bacilli	o__Lactobacillales	f__Streptococcaceae	g__Streptococcus	s__Streptococcus pneumoniae	SAG	RefSeq	GCF_30	GCC_4	GCF_30__unique_11	N	antibacterial	N
bgc25681	RiPP-like	RiPPs	13099	FALSE	GCF_001171965.1	NZ_CPLZ01000019.region001.gbk	d__Bacteria	p__Firmicutes	c__Bacilli	o__Lactobacillales	f__Streptococcaceae	g__Streptococcus	s__Streptococcus pneumoniae	SAG	RefSeq	GCF_174	GCC_13	GCF_174__unique_99	N	antibacterial	Y
bgc25682	RiPP-like	RiPPs	8942	TRUE	GCF_001171965.1	NZ_CPLZ01000029.region001.gbk	d__Bacteria	p__Firmicutes	c__Bacilli	o__Lactobacillales	f__Streptococcaceae	g__Streptococcus	s__Streptococcus pneumoniae	SAG	RefSeq	GCF_29	GCC_13	GCF_29__unique_312	N	antibacterial	Y
bgc25683	RiPP-like	RiPPs	7459	TRUE	GCF_001171965.1	NZ_CPLZ01000055.region001.gbk	d__Bacteria	p__Firmicutes	c__Bacilli	o__Lactobacillales	f__Streptococcaceae	g__Streptococcus	s__Streptococcus pneumoniae	SAG	RefSeq	GCF_1200	GCC_48	GCF_1200__unique_34	N	antibacterial	Y
bgc25684	RiPP-like	RiPPs	4044	TRUE	GCF_001171965.1	NZ_CPLZ01000060.region001.gbk	d__Bacteria	p__Firmicutes	c__Bacilli	o__Lactobacillales	f__Streptococcaceae	g__Streptococcus	s__Streptococcus pneumoniae	SAG	RefSeq	GCF_708	GCC_13	GCF_708__unique_2	N	antibacterial	Y
bgc25685	T3PKS	T3PKS	21676	TRUE	GCF_001171985.1	NZ_CRVL01000001.region001.gbk	d__Bacteria	p__Firmicutes	c__Bacilli	o__Lactobacillales	f__Streptococcaceae	g__Streptococcus	s__Streptococcus pneumoniae	SAG	RefSeq	GCF_45	GCC_4	GCF_45__unique_2	N	antibacterial	N
bgc25686	RiPP-like	RiPPs	10867	FALSE	GCF_001171985.1	NZ_CRVL01000001.region002.gbk	d__Bacteria	p__Firmicutes	c__Bacilli	o__Lactobacillales	f__Streptococcaceae	g__Streptococcus	s__Streptococcus pneumoniae	SAG	RefSeq	GCF_772	GCC_13	GCF_772__unique_9	N	antibacterial	Y
bgc25687	lanthipeptide-class-iv	RiPPs	22319	FALSE	GCF_001171985.1	NZ_CRVL01000003.region001.gbk	d__Bacteria	p__Firmicutes	c__Bacilli	o__Lactobacillales	f__Streptococcaceae	g__Streptococcus	s__Streptococcus pneumoniae	SAG	RefSeq	GCF_144	GCC_30	GCF_144__unique_7	N	antibacterial	N
bgc25688	RiPP-like	RiPPs	10297	FALSE	GCF_001171985.1	NZ_CRVL01000011.region001.gbk	d__Bacteria	p__Firmicutes	c__Bacilli	o__Lactobacillales	f__Streptococcaceae	g__Streptococcus	s__Streptococcus pneumoniae	SAG	RefSeq	GCF_310	GCC_48	GCF_310__unique_0	N	antibacterial	Y
bgc25689	RiPP-like	RiPPs	5825	TRUE	GCF_001171985.1	NZ_CRVL01000013.region001.gbk	d__Bacteria	p__Firmicutes	c__Bacilli	o__Lactobacillales	f__Streptococcaceae	g__Streptococcus	s__Streptococcus pneumoniae	SAG	RefSeq	GCF_1200	GCC_48	GCF_1200__unique_59	N	antibacterial	Y
bgc2569	RiPP-like	RiPPs	10297	FALSE	GCF_000278825.1	NZ_ALBA01000018.region001.gbk	d__Bacteria	p__Firmicutes	c__Bacilli	o__Lactobacillales	f__Streptococcaceae	g__Streptococcus	s__Streptococcus pneumoniae	SAG	RefSeq	GCF_310	GCC_48	GCF_310__unique_0	N	antibacterial	Y
bgc25690	RiPP-like	RiPPs	8220	TRUE	GCF_001171985.1	NZ_CRVL01000018.region001.gbk	d__Bacteria	p__Firmicutes	c__Bacilli	o__Lactobacillales	f__Streptococcaceae	g__Streptococcus	s__Streptococcus pneumoniae	SAG	RefSeq	GCF_122	GCC_13	GCF_122__unique_117	N	antibacterial	Y
bgc25691	RiPP-like	RiPPs	12638	FALSE	GCF_001171985.1	NZ_CRVL01000022.region001.gbk	d__Bacteria	p__Firmicutes	c__Bacilli	o__Lactobacillales	f__Streptococcaceae	g__Streptococcus	s__Streptococcus pneumoniae	SAG	RefSeq	GCF_146	GCC_13	GCF_146__unique_238	Y	antibacterial	Y
bgc25692	lanthipeptide-class-iv	RiPPs	22502	FALSE	GCF_001172025.1	NZ_CNAE01000002.region001.gbk	d__Bacteria	p__Firmicutes	c__Bacilli	o__Lactobacillales	f__Streptococcaceae	g__Streptococcus	s__Streptococcus pneumoniae	SAG	RefSeq	GCF_922	GCC_30	GCF_922__unique_7	N	antibacterial	N
bgc25693	T3PKS	T3PKS	21889	TRUE	GCF_001172025.1	NZ_CNAE01000009.region001.gbk	d__Bacteria	p__Firmicutes	c__Bacilli	o__Lactobacillales	f__Streptococcaceae	g__Streptococcus	s__Streptococcus pneumoniae	SAG	RefSeq	GCF_83	GCC_4	GCF_83__unique_10	N	antibacterial	N
bgc25694	RiPP-like	RiPPs	13100	FALSE	GCF_001172025.1	NZ_CNAE01000011.region001.gbk	d__Bacteria	p__Firmicutes	c__Bacilli	o__Lactobacillales	f__Streptococcaceae	g__Streptococcus	s__Streptococcus pneumoniae	SAG	RefSeq	GCF_174	GCC_13	GCF_174__unique_3	N	antibacterial	Y
bgc25695	RiPP-like	RiPPs	9094	TRUE	GCF_001172025.1	NZ_CNAE01000017.region001.gbk	d__Bacteria	p__Firmicutes	c__Bacilli	o__Lactobacillales	f__Streptococcaceae	g__Streptococcus	s__Streptococcus pneumoniae	SAG	RefSeq	GCF_310	GCC_48	GCF_310__unique_27	N	antibacterial	Y
bgc25696	RiPP-like	RiPPs	9313	TRUE	GCF_001172025.1	NZ_CNAE01000018.region001.gbk	d__Bacteria	p__Firmicutes	c__Bacilli	o__Lactobacillales	f__Streptococcaceae	g__Streptococcus	s__Streptococcus pneumoniae	SAG	RefSeq	GCF_146	GCC_13	GCF_146__unique_24	N	antibacterial	Y
bgc25697	lanthipeptide-class-ii	RiPPs	18039	TRUE	GCF_001172025.1	NZ_CNAE01000029.region001.gbk	d__Bacteria	p__Firmicutes	c__Bacilli	o__Lactobacillales	f__Streptococcaceae	g__Streptococcus	s__Streptococcus pneumoniae	SAG	RefSeq	GCF_166	GCC_110	GCF_166__unique_7	N	antibacterial	N
bgc25698	RiPP-like	RiPPs	5281	TRUE	GCF_001172025.1	NZ_CNAE01000054.region001.gbk	d__Bacteria	p__Firmicutes	c__Bacilli	o__Lactobacillales	f__Streptococcaceae	g__Streptococcus	s__Streptococcus pneumoniae	SAG	RefSeq	GCF_468	GCC_13	GCF_468__unique_0	N	antibacterial	N
bgc25699	lanthipeptide-class-i	RiPPs	24177	FALSE	GCF_001172065.1	NZ_CRPA01000001.region001.gbk	d__Bacteria	p__Firmicutes	c__Bacilli	o__Lactobacillales	f__Streptococcaceae	g__Streptococcus	s__Streptococcus pneumoniae	SAG	RefSeq	GCF_242	GCC_27	GCF_242__unique_1	N	antibacterial	N
bgc257	cyclic-lactone-autoinducer	RiPPs	20706	FALSE	GCF_000143745.1	NZ_GL379766.1.region001.gbk	d__Bacteria	p__Firmicutes	c__Bacilli	o__Lactobacillales	f__Lactobacillaceae	g__Lactiplantibacillus	s__Lactiplantibacillus plantarum	SAG	RefSeq	GCF_179	GCC_41	GCF_179__unique_0	N	antibacterial	N
bgc2570	RiPP-like	RiPPs	15038	FALSE	GCF_000278865.1	NZ_ALBC01000001.region001.gbk	d__Bacteria	p__Firmicutes	c__Bacilli	o__Lactobacillales	f__Streptococcaceae	g__Streptococcus	s__Streptococcus pneumoniae	SAG	RefSeq	GCF_174	GCC_13	GCF_174__unique_40	N	antibacterial	Y
bgc25700	RiPP-like	RiPPs	9825	TRUE	GCF_001172065.1	NZ_CRPA01000006.region001.gbk	d__Bacteria	p__Firmicutes	c__Bacilli	o__Lactobacillales	f__Streptococcaceae	g__Streptococcus	s__Streptococcus pneumoniae	SAG	RefSeq	GCF_146	GCC_13	GCF_146__unique_41	N	antibacterial	Y
bgc25701	RiPP-like	RiPPs	5625	FALSE	GCF_001172065.1	NZ_CRPA01000007.region001.gbk	d__Bacteria	p__Firmicutes	c__Bacilli	o__Lactobacillales	f__Streptococcaceae	g__Streptococcus	s__Streptococcus pneumoniae	SAG	RefSeq	GCF_29	GCC_13	GCF_29__unique_25	N	antibacterial	Y
bgc25702	RiPP-like	RiPPs	13099	FALSE	GCF_001172065.1	NZ_CRPA01000007.region002.gbk	d__Bacteria	p__Firmicutes	c__Bacilli	o__Lactobacillales	f__Streptococcaceae	g__Streptococcus	s__Streptococcus pneumoniae	SAG	RefSeq	GCF_174	GCC_13	GCF_174__unique_99	N	antibacterial	Y
bgc25703	RiPP-like	RiPPs	10297	FALSE	GCF_001172065.1	NZ_CRPA01000012.region001.gbk	d__Bacteria	p__Firmicutes	c__Bacilli	o__Lactobacillales	f__Streptococcaceae	g__Streptococcus	s__Streptococcus pneumoniae	SAG	RefSeq	GCF_310	GCC_48	GCF_310__unique_0	N	antibacterial	Y
bgc25704	RiPP-like	RiPPs	20006	FALSE	GCF_001172065.1	NZ_CRPA01000019.region001.gbk	d__Bacteria	p__Firmicutes	c__Bacilli	o__Lactobacillales	f__Streptococcaceae	g__Streptococcus	s__Streptococcus pneumoniae	SAG	RefSeq	GCF_42	GCC_48	GCF_42__unique_3	N	antibacterial	Y
bgc25705	T3PKS	T3PKS	3083	TRUE	GCF_001172065.1	NZ_CRPA01000059.region001.gbk	d__Bacteria	p__Firmicutes	c__Bacilli	o__Lactobacillales	f__Streptococcaceae	g__Streptococcus	s__Streptococcus pneumoniae	SAG	RefSeq	GCF_83	GCC_4	GCF_83__unique_14	N	antibacterial	N
bgc25706	RiPP-like	RiPPs	17934	FALSE	GCF_001172085.1	NZ_CNOZ02000009.region001.gbk	d__Bacteria	p__Firmicutes	c__Bacilli	o__Lactobacillales	f__Streptococcaceae	g__Streptococcus	s__Streptococcus pneumoniae	SAG	RefSeq	GCF_174	GCC_13	GCF_174__unique_25	N	antibacterial	Y
bgc25707	T3PKS	T3PKS	21705	TRUE	GCF_001172085.1	NZ_CNOZ02000069.region001.gbk	d__Bacteria	p__Firmicutes	c__Bacilli	o__Lactobacillales	f__Streptococcaceae	g__Streptococcus	s__Streptococcus pneumoniae	SAG	RefSeq	GCF_45	GCC_4	GCF_45__unique_0	N	antibacterial	N
bgc25708	RiPP-like	RiPPs	8978	FALSE	GCF_001172085.1	NZ_CNOZ02000073.region001.gbk	d__Bacteria	p__Firmicutes	c__Bacilli	o__Lactobacillales	f__Streptococcaceae	g__Streptococcus	s__Streptococcus pneumoniae	SAG	RefSeq	GCF_38	GCC_50	GCF_38__unique_2	N	antibacterial	Y
bgc25709	RiPP-like	RiPPs	10297	FALSE	GCF_001172085.1	NZ_CNOZ02000073.region002.gbk	d__Bacteria	p__Firmicutes	c__Bacilli	o__Lactobacillales	f__Streptococcaceae	g__Streptococcus	s__Streptococcus pneumoniae	SAG	RefSeq	GCF_310	GCC_48	GCF_310__unique_0	N	antibacterial	Y
bgc2571	RiPP-like	RiPPs	19997	FALSE	GCF_000278865.1	NZ_ALBC01000001.region002.gbk	d__Bacteria	p__Firmicutes	c__Bacilli	o__Lactobacillales	f__Streptococcaceae	g__Streptococcus	s__Streptococcus pneumoniae	SAG	RefSeq	GCF_42	GCC_48	GCF_42__unique_0	N	antibacterial	Y
bgc25710	RiPP-like	RiPPs	13153	FALSE	GCF_001172085.1	NZ_CNOZ02000100.region001.gbk	d__Bacteria	p__Firmicutes	c__Bacilli	o__Lactobacillales	f__Streptococcaceae	g__Streptococcus	s__Streptococcus pneumoniae	SAG	RefSeq	GCF_29	GCC_13	GCF_29__unique_111	N	antibacterial	Y
bgc25711	lanthipeptide-class-ii	RiPPs	23252	FALSE	GCF_001172205.1	NZ_CRNX01000002.region001.gbk	d__Bacteria	p__Firmicutes	c__Bacilli	o__Lactobacillales	f__Streptococcaceae	g__Streptococcus	s__Streptococcus pneumoniae	SAG	RefSeq	GCF_350	GCC_110	GCF_350__unique_1	N	antibacterial	N
bgc25712	T3PKS	T3PKS	35897	TRUE	GCF_001172205.1	NZ_CRNX01000004.region001.gbk	d__Bacteria	p__Firmicutes	c__Bacilli	o__Lactobacillales	f__Streptococcaceae	g__Streptococcus	s__Streptococcus pneumoniae	SAG	RefSeq	GCF_30	GCC_4	GCF_30__unique_41	Y	antibacterial	N
bgc25713	RiPP-like	RiPPs	10297	FALSE	GCF_001172205.1	NZ_CRNX01000013.region001.gbk	d__Bacteria	p__Firmicutes	c__Bacilli	o__Lactobacillales	f__Streptococcaceae	g__Streptococcus	s__Streptococcus pneumoniae	SAG	RefSeq	GCF_310	GCC_48	GCF_310__unique_27	N	antibacterial	Y
bgc25714	RiPP-like	RiPPs	7883	TRUE	GCF_001172205.1	NZ_CRNX01000024.region001.gbk	d__Bacteria	p__Firmicutes	c__Bacilli	o__Lactobacillales	f__Streptococcaceae	g__Streptococcus	s__Streptococcus pneumoniae	SAG	RefSeq	GCF_122	GCC_13	GCF_122__unique_117	N	antibacterial	N
bgc25715	lanthipeptide-class-ii	RiPPs	21181	TRUE	GCF_001172205.1	NZ_CRNX01000028.region001.gbk	d__Bacteria	p__Firmicutes	c__Bacilli	o__Lactobacillales	f__Streptococcaceae	g__Streptococcus	s__Streptococcus pneumoniae	SAG	RefSeq	GCF_347	GCC_50	GCF_347__unique_0	N	antibacterial	N
bgc25716	RiPP-like	RiPPs	8255	TRUE	GCF_001172205.1	NZ_CRNX01000064.region001.gbk	d__Bacteria	p__Firmicutes	c__Bacilli	o__Lactobacillales	f__Streptococcaceae	g__Streptococcus	s__Streptococcus pneumoniae	SAG	RefSeq	GCF_146	GCC_13	GCF_146__unique_37	N	antibacterial	Y
bgc25717	RiPP-like	RiPPs	3222	TRUE	GCF_001172205.1	NZ_CRNX01000087.region001.gbk	d__Bacteria	p__Firmicutes	c__Bacilli	o__Lactobacillales	f__Streptococcaceae	g__Streptococcus	s__Streptococcus pneumoniae	SAG	RefSeq	GCF_189	GCC_13	GCF_189__unique_18	N	antibacterial	Y
bgc25718	RiPP-like	RiPPs	10297	FALSE	GCF_001172225.1	NZ_CKKR01000011.region001.gbk	d__Bacteria	p__Firmicutes	c__Bacilli	o__Lactobacillales	f__Streptococcaceae	g__Streptococcus	s__Streptococcus pneumoniae	SAG	RefSeq	GCF_310	GCC_48	GCF_310__unique_0	N	antibacterial	Y
bgc25719	RiPP-like	RiPPs	13228	TRUE	GCF_001172225.1	NZ_CKKR01000016.region001.gbk	d__Bacteria	p__Firmicutes	c__Bacilli	o__Lactobacillales	f__Streptococcaceae	g__Streptococcus	s__Streptococcus pneumoniae	SAG	RefSeq	GCF_672	GCC_13	GCF_672__unique_0	N	antibacterial	Y
bgc2572	RiPP-like	RiPPs	10262	TRUE	GCF_000278865.1	NZ_ALBC01000007.region001.gbk	d__Bacteria	p__Firmicutes	c__Bacilli	o__Lactobacillales	f__Streptococcaceae	g__Streptococcus	s__Streptococcus pneumoniae	SAG	RefSeq	GCF_146	GCC_13	GCF_146__unique_37	N	antibacterial	Y
bgc25720	RiPP-like	RiPPs	19997	FALSE	GCF_001172225.1	NZ_CKKR01000018.region001.gbk	d__Bacteria	p__Firmicutes	c__Bacilli	o__Lactobacillales	f__Streptococcaceae	g__Streptococcus	s__Streptococcus pneumoniae	SAG	RefSeq	GCF_42	GCC_48	GCF_42__unique_0	N	antibacterial	Y
bgc25721	RiPP-like	RiPPs	10300	FALSE	GCF_001172225.1	NZ_CKKR01000019.region001.gbk	d__Bacteria	p__Firmicutes	c__Bacilli	o__Lactobacillales	f__Streptococcaceae	g__Streptococcus	s__Streptococcus pneumoniae	SAG	RefSeq	GCF_91	GCC_48	GCF_91__unique_71	N	antibacterial	Y
bgc25722	RiPP-like	RiPPs	12989	TRUE	GCF_001172225.1	NZ_CKKR01000021.region001.gbk	d__Bacteria	p__Firmicutes	c__Bacilli	o__Lactobacillales	f__Streptococcaceae	g__Streptococcus	s__Streptococcus pneumoniae	SAG	RefSeq	GCF_146	GCC_13	GCF_146__unique_239	Y	antibacterial	Y
bgc25723	T3PKS	T3PKS	21708	TRUE	GCF_001172225.1	NZ_CKKR01000022.region001.gbk	d__Bacteria	p__Firmicutes	c__Bacilli	o__Lactobacillales	f__Streptococcaceae	g__Streptococcus	s__Streptococcus pneumoniae	SAG	RefSeq	GCF_45	GCC_4	GCF_45__unique_0	N	antibacterial	N
bgc25724	RiPP-like	RiPPs	3724	TRUE	GCF_001172225.1	NZ_CKKR01000051.region001.gbk	d__Bacteria	p__Firmicutes	c__Bacilli	o__Lactobacillales	f__Streptococcaceae	g__Streptococcus	s__Streptococcus pneumoniae	SAG	RefSeq	GCF_189	GCC_13	GCF_189__unique_8	N	antibacterial	Y
bgc25725	RiPP-like	RiPPs	10297	FALSE	GCF_001172245.1	NZ_CMEM01000013.region001.gbk	d__Bacteria	p__Firmicutes	c__Bacilli	o__Lactobacillales	f__Streptococcaceae	g__Streptococcus	s__Streptococcus pneumoniae	SAG	RefSeq	GCF_310	GCC_48	GCF_310__unique_0	N	antibacterial	Y
bgc25726	RiPP-like	RiPPs	13342	FALSE	GCF_001172245.1	NZ_CMEM01000014.region001.gbk	d__Bacteria	p__Firmicutes	c__Bacilli	o__Lactobacillales	f__Streptococcaceae	g__Streptococcus	s__Streptococcus pneumoniae	SAG	RefSeq	GCF_146	GCC_13	GCF_146__unique_22	N	antibacterial	Y
bgc25727	RiPP-like	RiPPs	13193	TRUE	GCF_001172245.1	NZ_CMEM01000015.region001.gbk	d__Bacteria	p__Firmicutes	c__Bacilli	o__Lactobacillales	f__Streptococcaceae	g__Streptococcus	s__Streptococcus pneumoniae	SAG	RefSeq	GCF_672	GCC_13	GCF_672__unique_4	N	antibacterial	Y
bgc25728	T3PKS	T3PKS	21708	TRUE	GCF_001172245.1	NZ_CMEM01000023.region001.gbk	d__Bacteria	p__Firmicutes	c__Bacilli	o__Lactobacillales	f__Streptococcaceae	g__Streptococcus	s__Streptococcus pneumoniae	SAG	RefSeq	GCF_45	GCC_4	GCF_45__unique_2	N	antibacterial	N
bgc25729	lanthipeptide-class-iv	RiPPs	8537	TRUE	GCF_001172245.1	NZ_CMEM01000045.region001.gbk	d__Bacteria	p__Firmicutes	c__Bacilli	o__Lactobacillales	f__Streptococcaceae	g__Streptococcus	s__Streptococcus pneumoniae	SAG	RefSeq	GCF_2132	GCC_30	GCF_2132__unique_31	N	antibacterial	N
bgc2573	RiPP-like	RiPPs	6412	TRUE	GCF_000278865.1	NZ_ALBC01000008.region001.gbk	d__Bacteria	p__Firmicutes	c__Bacilli	o__Lactobacillales	f__Streptococcaceae	g__Streptococcus	s__Streptococcus pneumoniae	SAG	RefSeq	GCF_29	GCC_13	GCF_29__unique_25	N	antibacterial	Y
bgc25730	RiPP-like	RiPPs	5908	TRUE	GCF_001172245.1	NZ_CMEM01000047.region001.gbk	d__Bacteria	p__Firmicutes	c__Bacilli	o__Lactobacillales	f__Streptococcaceae	g__Streptococcus	s__Streptococcus pneumoniae	SAG	RefSeq	GCF_1200	GCC_48	GCF_1200__unique_34	N	antibacterial	Y
bgc25731	T3PKS	T3PKS	21708	TRUE	GCF_001172265.1	NZ_CMAY01000001.region001.gbk	d__Bacteria	p__Firmicutes	c__Bacilli	o__Lactobacillales	f__Streptococcaceae	g__Streptococcus	s__Streptococcus pneumoniae	SAG	RefSeq	GCF_45	GCC_4	GCF_45__unique_2	N	antibacterial	N
bgc25732	lanthipeptide-class-v	RiPPs	41865	FALSE	GCF_001172265.1	NZ_CMAY01000003.region001.gbk	d__Bacteria	p__Firmicutes	c__Bacilli	o__Lactobacillales	f__Streptococcaceae	g__Streptococcus	s__Streptococcus pneumoniae	SAG	RefSeq	GCF_814	GCC_68	GCF_814__unique_1	N	antibacterial	N
bgc25733	RiPP-like	RiPPs	8989	FALSE	GCF_001172265.1	NZ_CMAY01000006.region001.gbk	d__Bacteria	p__Firmicutes	c__Bacilli	o__Lactobacillales	f__Streptococcaceae	g__Streptococcus	s__Streptococcus pneumoniae	SAG	RefSeq	GCF_38	GCC_50	GCF_38__unique_2	N	antibacterial	Y
bgc25734	RiPP-like	RiPPs	10297	FALSE	GCF_001172265.1	NZ_CMAY01000006.region002.gbk	d__Bacteria	p__Firmicutes	c__Bacilli	o__Lactobacillales	f__Streptococcaceae	g__Streptococcus	s__Streptococcus pneumoniae	SAG	RefSeq	GCF_310	GCC_48	GCF_310__unique_28	N	antibacterial	Y
bgc25735	RiPP-like	RiPPs	9153	TRUE	GCF_001172265.1	NZ_CMAY01000009.region001.gbk	d__Bacteria	p__Firmicutes	c__Bacilli	o__Lactobacillales	f__Streptococcaceae	g__Streptococcus	s__Streptococcus pneumoniae	SAG	RefSeq	GCF_146	GCC_13	GCF_146__unique_59	N	antibacterial	Y
bgc25736	RiPP-like	RiPPs	10300	FALSE	GCF_001172265.1	NZ_CMAY01000014.region001.gbk	d__Bacteria	p__Firmicutes	c__Bacilli	o__Lactobacillales	f__Streptococcaceae	g__Streptococcus	s__Streptococcus pneumoniae	SAG	RefSeq	GCF_91	GCC_48	GCF_91__unique_11	N	antibacterial	Y
bgc25737	RiPP-like	RiPPs	8267	TRUE	GCF_001172265.1	NZ_CMAY01000016.region001.gbk	d__Bacteria	p__Firmicutes	c__Bacilli	o__Lactobacillales	f__Streptococcaceae	g__Streptococcus	s__Streptococcus pneumoniae	SAG	RefSeq	GCF_122	GCC_13	GCF_122__unique_10	N	antibacterial	Y
bgc25738	RiPP-like	RiPPs	10288	FALSE	GCF_001172265.1	NZ_CMAY01000020.region001.gbk	d__Bacteria	p__Firmicutes	c__Bacilli	o__Lactobacillales	f__Streptococcaceae	g__Streptococcus	s__Streptococcus pneumoniae	SAG	RefSeq	GCF_42	GCC_48	GCF_42__unique_52	N	antibacterial	Y
bgc25739	RiPP-like	RiPPs	5657	TRUE	GCF_001172265.1	NZ_CMAY01000056.region001.gbk	d__Bacteria	p__Firmicutes	c__Bacilli	o__Lactobacillales	f__Streptococcaceae	g__Streptococcus	s__Streptococcus pneumoniae	SAG	RefSeq	GCF_29	GCC_13	GCF_29__unique_7	N	antibacterial	Y
bgc2574	RiPP-like	RiPPs	10300	FALSE	GCF_000278865.1	NZ_ALBC01000009.region001.gbk	d__Bacteria	p__Firmicutes	c__Bacilli	o__Lactobacillales	f__Streptococcaceae	g__Streptococcus	s__Streptococcus pneumoniae	SAG	RefSeq	GCF_91	GCC_48	GCF_91__unique_1	N	antibacterial	Y
bgc25740	RiPP-like	RiPPs	5422	TRUE	GCF_001172265.1	NZ_CMAY01000074.region001.gbk	d__Bacteria	p__Firmicutes	c__Bacilli	o__Lactobacillales	f__Streptococcaceae	g__Streptococcus	s__Streptococcus pneumoniae	SAG	RefSeq	GCF_468	GCC_13	GCF_468__unique_0	N	antibacterial	N
bgc25741	RiPP-like	RiPPs	1144	TRUE	GCF_001172305.1	NZ_CNXS02000044.region001.gbk	d__Bacteria	p__Firmicutes	c__Bacilli	o__Lactobacillales	f__Streptococcaceae	g__Streptococcus	s__Streptococcus pneumoniae	SAG	RefSeq	GCF_346	GCC_13	GCF_346__unique_33	N	antibacterial	Y
bgc25742	RiPP-like	RiPPs	7225	TRUE	GCF_001172305.1	NZ_CNXS02000055.region001.gbk	d__Bacteria	p__Firmicutes	c__Bacilli	o__Lactobacillales	f__Streptococcaceae	g__Streptococcus	s__Streptococcus pneumoniae	SAG	RefSeq	GCF_122	GCC_13	GCF_122__unique_10	N	antibacterial	N
bgc25743	T3PKS	T3PKS	41173	FALSE	GCF_001172305.1	NZ_CNXS02000179.region001.gbk	d__Bacteria	p__Firmicutes	c__Bacilli	o__Lactobacillales	f__Streptococcaceae	g__Streptococcus	s__Streptococcus pneumoniae	SAG	RefSeq	GCF_171	GCC_4	GCF_171__unique_18	Y	antibacterial	N
bgc25744	RiPP-like	RiPPs	5034	TRUE	GCF_001172305.1	NZ_CNXS02000224.region001.gbk	d__Bacteria	p__Firmicutes	c__Bacilli	o__Lactobacillales	f__Streptococcaceae	g__Streptococcus	s__Streptococcus pneumoniae	SAG	RefSeq	GCF_1200	GCC_48	GCF_1200__unique_54	N	antibacterial	Y
bgc25745	RiPP-like	RiPPs	13130	TRUE	GCF_001172305.1	NZ_CNXS02000271.region001.gbk	d__Bacteria	p__Firmicutes	c__Bacilli	o__Lactobacillales	f__Streptococcaceae	g__Streptococcus	s__Streptococcus pneumoniae	SAG	RefSeq	GCF_29	GCC_13	GCF_29__unique_312	N	antibacterial	Y
bgc25746	RiPP-like	RiPPs	10300	FALSE	GCF_001172305.1	NZ_CNXS02000275.region001.gbk	d__Bacteria	p__Firmicutes	c__Bacilli	o__Lactobacillales	f__Streptococcaceae	g__Streptococcus	s__Streptococcus pneumoniae	SAG	RefSeq	GCF_91	GCC_48	GCF_91__unique_1	N	antibacterial	Y
bgc25747	lanthipeptide-class-i	RiPPs	24177	FALSE	GCF_001172345.1	NZ_CLBZ01000002.region001.gbk	d__Bacteria	p__Firmicutes	c__Bacilli	o__Lactobacillales	f__Streptococcaceae	g__Streptococcus	s__Streptococcus pneumoniae	SAG	RefSeq	GCF_242	GCC_27	GCF_242__unique_1	N	antibacterial	N
bgc25748	RiPP-like	RiPPs	12154	FALSE	GCF_001172345.1	NZ_CLBZ01000004.region001.gbk	d__Bacteria	p__Firmicutes	c__Bacilli	o__Lactobacillales	f__Streptococcaceae	g__Streptococcus	s__Streptococcus pneumoniae	SAG	RefSeq	GCF_122	GCC_13	GCF_122__unique_200	Y	antibacterial	N
bgc25749	RiPP-like	RiPPs	10297	FALSE	GCF_001172345.1	NZ_CLBZ01000010.region001.gbk	d__Bacteria	p__Firmicutes	c__Bacilli	o__Lactobacillales	f__Streptococcaceae	g__Streptococcus	s__Streptococcus pneumoniae	SAG	RefSeq	GCF_310	GCC_48	GCF_310__unique_27	N	antibacterial	Y
bgc2575	T3PKS	T3PKS	41173	FALSE	GCF_000278865.1	NZ_ALBC01000025.region001.gbk	d__Bacteria	p__Firmicutes	c__Bacilli	o__Lactobacillales	f__Streptococcaceae	g__Streptococcus	s__Streptococcus pneumoniae	SAG	RefSeq	GCF_171	GCC_4	GCF_171__unique_0	N	antibacterial	N
bgc25750	lanthipeptide-class-ii	RiPPs	18020	TRUE	GCF_001172345.1	NZ_CLBZ01000013.region001.gbk	d__Bacteria	p__Firmicutes	c__Bacilli	o__Lactobacillales	f__Streptococcaceae	g__Streptococcus	s__Streptococcus pneumoniae	SAG	RefSeq	GCF_178	GCC_110	GCF_178__unique_2	N	antibacterial	N
bgc25751	RiPP-like	RiPPs	12709	TRUE	GCF_001172345.1	NZ_CLBZ01000016.region001.gbk	d__Bacteria	p__Firmicutes	c__Bacilli	o__Lactobacillales	f__Streptococcaceae	g__Streptococcus	s__Streptococcus pneumoniae	SAG	RefSeq	GCF_672	GCC_13	GCF_672__unique_4	N	antibacterial	N
bgc25752	RiPP-like	RiPPs	8750	TRUE	GCF_001172345.1	NZ_CLBZ01000028.region001.gbk	d__Bacteria	p__Firmicutes	c__Bacilli	o__Lactobacillales	f__Streptococcaceae	g__Streptococcus	s__Streptococcus pneumoniae	SAG	RefSeq	GCF_146	GCC_13	GCF_146__unique_84	N	antibacterial	Y
bgc25753	T3PKS	T3PKS	9991	TRUE	GCF_001172345.1	NZ_CLBZ01000047.region001.gbk	d__Bacteria	p__Firmicutes	c__Bacilli	o__Lactobacillales	f__Streptococcaceae	g__Streptococcus	s__Streptococcus pneumoniae	SAG	RefSeq	GCF_83	GCC_4	GCF_83__unique_1	N	antibacterial	N
bgc25754	lanthipeptide-class-iv	RiPPs	8653	TRUE	GCF_001172345.1	NZ_CLBZ01000048.region001.gbk	d__Bacteria	p__Firmicutes	c__Bacilli	o__Lactobacillales	f__Streptococcaceae	g__Streptococcus	s__Streptococcus pneumoniae	SAG	RefSeq	GCF_2132	GCC_30	GCF_2132__unique_31	N	antibacterial	N
bgc25755	RiPP-like	RiPPs	5167	TRUE	GCF_001172345.1	NZ_CLBZ01000054.region001.gbk	d__Bacteria	p__Firmicutes	c__Bacilli	o__Lactobacillales	f__Streptococcaceae	g__Streptococcus	s__Streptococcus pneumoniae	SAG	RefSeq	GCF_1200	GCC_48	GCF_1200__unique_34	N	antibacterial	Y
bgc25756	RiPP-like	RiPPs	13307	FALSE	GCF_001172365.1	NZ_CODJ02000037.region001.gbk	d__Bacteria	p__Firmicutes	c__Bacilli	o__Lactobacillales	f__Streptococcaceae	g__Streptococcus	s__Streptococcus pneumoniae	SAG	RefSeq	GCF_1097	GCC_13	GCF_1097__unique_37	N	antibacterial	Y
bgc25757	T3PKS	T3PKS	21707	TRUE	GCF_001172365.1	NZ_CODJ02000101.region001.gbk	d__Bacteria	p__Firmicutes	c__Bacilli	o__Lactobacillales	f__Streptococcaceae	g__Streptococcus	s__Streptococcus pneumoniae	SAG	RefSeq	GCF_45	GCC_4	GCF_45__unique_6	N	antibacterial	N
bgc25758	lanthipeptide-class-ii	RiPPs	22991	FALSE	GCF_001172365.1	NZ_CODJ02000106.region001.gbk	d__Bacteria	p__Firmicutes	c__Bacilli	o__Lactobacillales	f__Streptococcaceae	g__Streptococcus	s__Streptococcus pneumoniae	SAG	RefSeq	GCF_347	GCC_50	GCF_347__unique_0	N	antibacterial	N
bgc25759	RiPP-like	RiPPs	1160	TRUE	GCF_001172365.1	NZ_CODJ02000122.region001.gbk	d__Bacteria	p__Firmicutes	c__Bacilli	o__Lactobacillales	f__Streptococcaceae	g__Streptococcus	s__Streptococcus pneumoniae	SAG	RefSeq	GCF_346	GCC_13	GCF_346__unique_33	N	antibacterial	Y
bgc2576	RiPP-like	RiPPs	10297	FALSE	GCF_000278865.1	NZ_ALBC01000029.region001.gbk	d__Bacteria	p__Firmicutes	c__Bacilli	o__Lactobacillales	f__Streptococcaceae	g__Streptococcus	s__Streptococcus pneumoniae	SAG	RefSeq	GCF_310	GCC_48	GCF_310__unique_0	N	antibacterial	Y
bgc25760	RiPP-like	RiPPs	7245	TRUE	GCF_001172365.1	NZ_CODJ02000133.region001.gbk	d__Bacteria	p__Firmicutes	c__Bacilli	o__Lactobacillales	f__Streptococcaceae	g__Streptococcus	s__Streptococcus pneumoniae	SAG	RefSeq	GCF_122	GCC_13	GCF_122__unique_10	N	antibacterial	N
bgc25761	RiPP-like	RiPPs	10300	FALSE	GCF_001172405.1	NZ_CMEU01000006.region001.gbk	d__Bacteria	p__Firmicutes	c__Bacilli	o__Lactobacillales	f__Streptococcaceae	g__Streptococcus	s__Streptococcus pneumoniae	SAG	RefSeq	GCF_91	GCC_48	GCF_91__unique_71	N	antibacterial	Y
bgc25762	RiPP-like	RiPPs	13099	FALSE	GCF_001172405.1	NZ_CMEU01000012.region001.gbk	d__Bacteria	p__Firmicutes	c__Bacilli	o__Lactobacillales	f__Streptococcaceae	g__Streptococcus	s__Streptococcus pneumoniae	SAG	RefSeq	GCF_174	GCC_13	GCF_174__unique_99	N	antibacterial	Y
bgc25763	T3PKS	T3PKS	21606	TRUE	GCF_001172405.1	NZ_CMEU01000019.region001.gbk	d__Bacteria	p__Firmicutes	c__Bacilli	o__Lactobacillales	f__Streptococcaceae	g__Streptococcus	s__Streptococcus pneumoniae	SAG	RefSeq	GCF_45	GCC_4	GCF_45__unique_2	N	antibacterial	N
bgc25764	RiPP-like	RiPPs	5918	TRUE	GCF_001172405.1	NZ_CMEU01000030.region001.gbk	d__Bacteria	p__Firmicutes	c__Bacilli	o__Lactobacillales	f__Streptococcaceae	g__Streptococcus	s__Streptococcus pneumoniae	SAG	RefSeq	GCF_29	GCC_13	GCF_29__unique_312	N	antibacterial	Y
bgc25765	RiPP-like	RiPPs	6483	TRUE	GCF_001172405.1	NZ_CMEU01000058.region001.gbk	d__Bacteria	p__Firmicutes	c__Bacilli	o__Lactobacillales	f__Streptococcaceae	g__Streptococcus	s__Streptococcus pneumoniae	SAG	RefSeq	GCF_189	GCC_13	GCF_189__unique_7	N	antibacterial	Y
bgc25766	RiPP-like	RiPPs	5142	TRUE	GCF_001172405.1	NZ_CMEU01000061.region001.gbk	d__Bacteria	p__Firmicutes	c__Bacilli	o__Lactobacillales	f__Streptococcaceae	g__Streptococcus	s__Streptococcus pneumoniae	SAG	RefSeq	GCF_1200	GCC_48	GCF_1200__unique_34	N	antibacterial	Y
bgc25767	lanthipeptide-class-v	RiPPs	41865	FALSE	GCF_001172425.1	NZ_CKXP01000001.region001.gbk	d__Bacteria	p__Firmicutes	c__Bacilli	o__Lactobacillales	f__Streptococcaceae	g__Streptococcus	s__Streptococcus pneumoniae	SAG	RefSeq	GCF_814	GCC_68	GCF_814__unique_0	N	antibacterial	N
bgc25768	T3PKS	T3PKS	21947	TRUE	GCF_001172425.1	NZ_CKXP01000002.region001.gbk	d__Bacteria	p__Firmicutes	c__Bacilli	o__Lactobacillales	f__Streptococcaceae	g__Streptococcus	s__Streptococcus pneumoniae	SAG	RefSeq	GCF_45	GCC_4	GCF_45__unique_0	N	antibacterial	N
bgc25769	RiPP-like	RiPPs	10300	FALSE	GCF_001172425.1	NZ_CKXP01000003.region001.gbk	d__Bacteria	p__Firmicutes	c__Bacilli	o__Lactobacillales	f__Streptococcaceae	g__Streptococcus	s__Streptococcus pneumoniae	SAG	RefSeq	GCF_91	GCC_48	GCF_91__unique_11	N	antibacterial	Y
bgc2577	RiPP-like	RiPPs	15038	FALSE	GCF_000278885.1	NZ_ALBD01000001.region001.gbk	d__Bacteria	p__Firmicutes	c__Bacilli	o__Lactobacillales	f__Streptococcaceae	g__Streptococcus	s__Streptococcus pneumoniae	SAG	RefSeq	GCF_174	GCC_13	GCF_174__unique_40	N	antibacterial	Y
bgc25770	RiPP-like	RiPPs	5582	TRUE	GCF_001172425.1	NZ_CKXP01000004.region001.gbk	d__Bacteria	p__Firmicutes	c__Bacilli	o__Lactobacillales	f__Streptococcaceae	g__Streptococcus	s__Streptococcus pneumoniae	SAG	RefSeq	GCF_1200	GCC_48	GCF_1200__unique_54	N	antibacterial	Y
bgc25771	RiPP-like	RiPPs	10297	FALSE	GCF_001172425.1	NZ_CKXP01000012.region001.gbk	d__Bacteria	p__Firmicutes	c__Bacilli	o__Lactobacillales	f__Streptococcaceae	g__Streptococcus	s__Streptococcus pneumoniae	SAG	RefSeq	GCF_310	GCC_48	GCF_310__unique_30	N	antibacterial	Y
bgc25772	RiPP-like	RiPPs	9335	TRUE	GCF_001172425.1	NZ_CKXP01000014.region001.gbk	d__Bacteria	p__Firmicutes	c__Bacilli	o__Lactobacillales	f__Streptococcaceae	g__Streptococcus	s__Streptococcus pneumoniae	SAG	RefSeq	GCF_146	GCC_13	GCF_146__unique_39	N	antibacterial	Y
bgc25773	RiPP-like	RiPPs	8322	TRUE	GCF_001172425.1	NZ_CKXP01000018.region001.gbk	d__Bacteria	p__Firmicutes	c__Bacilli	o__Lactobacillales	f__Streptococcaceae	g__Streptococcus	s__Streptococcus pneumoniae	SAG	RefSeq	GCF_122	GCC_13	GCF_122__unique_117	N	antibacterial	Y
bgc25774	RiPP-like	RiPPs	5712	TRUE	GCF_001172425.1	NZ_CKXP01000023.region001.gbk	d__Bacteria	p__Firmicutes	c__Bacilli	o__Lactobacillales	f__Streptococcaceae	g__Streptococcus	s__Streptococcus pneumoniae	SAG	RefSeq	GCF_29	GCC_13	GCF_29__unique_7	N	antibacterial	Y
bgc25775	RiPP-like	RiPPs	14083	FALSE	GCF_001172445.1	NZ_CRSN01000006.region001.gbk	d__Bacteria	p__Firmicutes	c__Bacilli	o__Lactobacillales	f__Streptococcaceae	g__Streptococcus	s__Streptococcus pneumoniae	SAG	RefSeq	GCF_1097	GCC_13	GCF_1097__unique_2	N	antibacterial	Y
bgc25776	lanthipeptide-class-ii	RiPPs	22991	FALSE	GCF_001172445.1	NZ_CRSN01000008.region001.gbk	d__Bacteria	p__Firmicutes	c__Bacilli	o__Lactobacillales	f__Streptococcaceae	g__Streptococcus	s__Streptococcus pneumoniae	SAG	RefSeq	GCF_347	GCC_50	GCF_347__unique_0	N	antibacterial	N
bgc25777	RiPP-like	RiPPs	10297	FALSE	GCF_001172445.1	NZ_CRSN01000008.region002.gbk	d__Bacteria	p__Firmicutes	c__Bacilli	o__Lactobacillales	f__Streptococcaceae	g__Streptococcus	s__Streptococcus pneumoniae	SAG	RefSeq	GCF_310	GCC_48	GCF_310__unique_0	N	antibacterial	Y
bgc25778	RiPP-like	RiPPs	17935	FALSE	GCF_001172445.1	NZ_CRSN01000010.region001.gbk	d__Bacteria	p__Firmicutes	c__Bacilli	o__Lactobacillales	f__Streptococcaceae	g__Streptococcus	s__Streptococcus pneumoniae	SAG	RefSeq	GCF_174	GCC_13	GCF_174__unique_25	N	antibacterial	Y
bgc25779	T3PKS	T3PKS	21779	TRUE	GCF_001172445.1	NZ_CRSN01000024.region001.gbk	d__Bacteria	p__Firmicutes	c__Bacilli	o__Lactobacillales	f__Streptococcaceae	g__Streptococcus	s__Streptococcus pneumoniae	SAG	RefSeq	GCF_45	GCC_4	GCF_45__unique_2	N	antibacterial	N
bgc2578	RiPP-like	RiPPs	18316	TRUE	GCF_000278885.1	NZ_ALBD01000001.region002.gbk	d__Bacteria	p__Firmicutes	c__Bacilli	o__Lactobacillales	f__Streptococcaceae	g__Streptococcus	s__Streptococcus pneumoniae	SAG	RefSeq	GCF_42	GCC_48	GCF_42__unique_0	N	antibacterial	Y
bgc25780	RiPP-like	RiPPs	9910	TRUE	GCF_001172445.1	NZ_CRSN01000027.region001.gbk	d__Bacteria	p__Firmicutes	c__Bacilli	o__Lactobacillales	f__Streptococcaceae	g__Streptococcus	s__Streptococcus pneumoniae	SAG	RefSeq	GCF_42	GCC_48	GCF_42__unique_27	N	antibacterial	Y
bgc25781	RiPP-like	RiPPs	11142	FALSE	GCF_001172505.1	NZ_COEA02000045.region001.gbk	d__Bacteria	p__Firmicutes	c__Bacilli	o__Lactobacillales	f__Streptococcaceae	g__Streptococcus	s__Streptococcus pneumoniae	SAG	RefSeq	GCF_366	GCC_48	GCF_366__unique_5	N	antibacterial	N
bgc25782	RiPP-like	RiPPs	17924	FALSE	GCF_001172505.1	NZ_COEA02000045.region002.gbk	d__Bacteria	p__Firmicutes	c__Bacilli	o__Lactobacillales	f__Streptococcaceae	g__Streptococcus	s__Streptococcus pneumoniae	SAG	RefSeq	GCF_174	GCC_13	GCF_174__unique_25	N	antibacterial	Y
bgc25783	RiPP-like	RiPPs	14083	FALSE	GCF_001172505.1	NZ_COEA02000058.region001.gbk	d__Bacteria	p__Firmicutes	c__Bacilli	o__Lactobacillales	f__Streptococcaceae	g__Streptococcus	s__Streptococcus pneumoniae	SAG	RefSeq	GCF_29	GCC_13	GCF_29__unique_65	N	antibacterial	Y
bgc25784	RiPP-like	RiPPs	4543	TRUE	GCF_001172505.1	NZ_COEA02000062.region001.gbk	d__Bacteria	p__Firmicutes	c__Bacilli	o__Lactobacillales	f__Streptococcaceae	g__Streptococcus	s__Streptococcus pneumoniae	SAG	RefSeq	GCF_310	GCC_48	GCF_310__unique_25	N	antibacterial	Y
bgc25785	T3PKS	T3PKS	21738	TRUE	GCF_001172505.1	NZ_COEA02000101.region001.gbk	d__Bacteria	p__Firmicutes	c__Bacilli	o__Lactobacillales	f__Streptococcaceae	g__Streptococcus	s__Streptococcus pneumoniae	SAG	RefSeq	GCF_45	GCC_4	GCF_45__unique_0	N	antibacterial	N
bgc25786	RiPP-like	RiPPs	10297	FALSE	GCF_001172505.1	NZ_COEA02000115.region001.gbk	d__Bacteria	p__Firmicutes	c__Bacilli	o__Lactobacillales	f__Streptococcaceae	g__Streptococcus	s__Streptococcus pneumoniae	SAG	RefSeq	GCF_310	GCC_48	GCF_310__unique_0	N	antibacterial	Y
bgc25787	T3PKS	T3PKS	41173	FALSE	GCF_001172525.1	NZ_CLPO01000001.region001.gbk	d__Bacteria	p__Firmicutes	c__Bacilli	o__Lactobacillales	f__Streptococcaceae	g__Streptococcus	s__Streptococcus pneumoniae	SAG	RefSeq	GCF_59	GCC_4	GCF_59__unique_5	Y	antibacterial	N
bgc25788	RiPP-like	RiPPs	8862	FALSE	GCF_001172525.1	NZ_CLPO01000002.region001.gbk	d__Bacteria	p__Firmicutes	c__Bacilli	o__Lactobacillales	f__Streptococcaceae	g__Streptococcus	s__Streptococcus pneumoniae	SAG	RefSeq	GCF_91	GCC_48	GCF_91__unique_1	N	antibacterial	Y
bgc25789	RiPP-like	RiPPs	10294	FALSE	GCF_001172525.1	NZ_CLPO01000002.region002.gbk	d__Bacteria	p__Firmicutes	c__Bacilli	o__Lactobacillales	f__Streptococcaceae	g__Streptococcus	s__Streptococcus pneumoniae	SAG	RefSeq	GCF_42	GCC_48	GCF_42__unique_29	N	antibacterial	Y
bgc2579	RiPP-like	RiPPs	16674	FALSE	GCF_000278885.1	NZ_ALBD01000008.region001.gbk	d__Bacteria	p__Firmicutes	c__Bacilli	o__Lactobacillales	f__Streptococcaceae	g__Streptococcus	s__Streptococcus pneumoniae	SAG	RefSeq	GCF_29	GCC_13	GCF_29__unique_26	N	antibacterial	Y
bgc25790	RiPP-like	RiPPs	9826	TRUE	GCF_001172525.1	NZ_CLPO01000012.region001.gbk	d__Bacteria	p__Firmicutes	c__Bacilli	o__Lactobacillales	f__Streptococcaceae	g__Streptococcus	s__Streptococcus pneumoniae	SAG	RefSeq	GCF_146	GCC_13	GCF_146__unique_79	N	antibacterial	Y
bgc25791	RiPP-like	RiPPs	13031	FALSE	GCF_001172525.1	NZ_CLPO01000014.region001.gbk	d__Bacteria	p__Firmicutes	c__Bacilli	o__Lactobacillales	f__Streptococcaceae	g__Streptococcus	s__Streptococcus pneumoniae	SAG	RefSeq	GCF_174	GCC_13	GCF_174__unique_3	N	antibacterial	Y
bgc25792	RiPP-like	RiPPs	10297	FALSE	GCF_001172525.1	NZ_CLPO01000017.region001.gbk	d__Bacteria	p__Firmicutes	c__Bacilli	o__Lactobacillales	f__Streptococcaceae	g__Streptococcus	s__Streptococcus pneumoniae	SAG	RefSeq	GCF_310	GCC_48	GCF_310__unique_0	N	antibacterial	Y
bgc25793	RiPP-like	RiPPs	8795	TRUE	GCF_001172525.1	NZ_CLPO01000019.region001.gbk	d__Bacteria	p__Firmicutes	c__Bacilli	o__Lactobacillales	f__Streptococcaceae	g__Streptococcus	s__Streptococcus pneumoniae	SAG	RefSeq	GCF_38	GCC_50	GCF_38__unique_0	N	antibacterial	Y
bgc25794	RiPP-like	RiPPs	6074	TRUE	GCF_001172525.1	NZ_CLPO01000024.region001.gbk	d__Bacteria	p__Firmicutes	c__Bacilli	o__Lactobacillales	f__Streptococcaceae	g__Streptococcus	s__Streptococcus pneumoniae	SAG	RefSeq	GCF_29	GCC_13	GCF_29__unique_64	N	antibacterial	Y
bgc25795	lanthipeptide-class-iv	RiPPs	10790	TRUE	GCF_001172525.1	NZ_CLPO01000032.region001.gbk	d__Bacteria	p__Firmicutes	c__Bacilli	o__Lactobacillales	f__Streptococcaceae	g__Streptococcus	s__Streptococcus pneumoniae	SAG	RefSeq	GCF_2132	GCC_30	GCF_2132__unique_31	N	antibacterial	N
bgc25796	lanthipeptide-class-iv	RiPPs	19902	TRUE	GCF_001172565.1	NZ_CMVF01000003.region001.gbk	d__Bacteria	p__Firmicutes	c__Bacilli	o__Lactobacillales	f__Streptococcaceae	g__Streptococcus	s__Streptococcus pneumoniae	SAG	RefSeq	GCF_144	GCC_30	GCF_144__unique_7	N	antibacterial	N
bgc25797	lanthipeptide-class-iv	RiPPs	20053	TRUE	GCF_001172565.1	NZ_CMVF01000004.region001.gbk	d__Bacteria	p__Firmicutes	c__Bacilli	o__Lactobacillales	f__Streptococcaceae	g__Streptococcus	s__Streptococcus pneumoniae	SAG	RefSeq	GCF_922	GCC_30	GCF_922__unique_0	N	antibacterial	N
bgc25798	RiPP-like	RiPPs	10297	FALSE	GCF_001172565.1	NZ_CMVF01000006.region001.gbk	d__Bacteria	p__Firmicutes	c__Bacilli	o__Lactobacillales	f__Streptococcaceae	g__Streptococcus	s__Streptococcus pneumoniae	SAG	RefSeq	GCF_310	GCC_48	GCF_310__unique_0	N	antibacterial	Y
bgc25799	RiPP-like	RiPPs	13099	FALSE	GCF_001172565.1	NZ_CMVF01000009.region001.gbk	d__Bacteria	p__Firmicutes	c__Bacilli	o__Lactobacillales	f__Streptococcaceae	g__Streptococcus	s__Streptococcus pneumoniae	SAG	RefSeq	GCF_174	GCC_13	GCF_174__unique_3	N	antibacterial	Y
bgc258	T3PKS	T3PKS	41179	FALSE	GCF_000146405.1	NZ_GL397128.1.region001.gbk	d__Bacteria	p__Firmicutes	c__Bacilli	o__Lactobacillales	f__Streptococcaceae	g__Streptococcus	s__Streptococcus pasteurianus	SAG	RefSeq	GCF_117	GCC_4	GCF_117__unique_0	Y	antibacterial	N
bgc2580	RiPP-like	RiPPs	10300	FALSE	GCF_000278885.1	NZ_ALBD01000009.region001.gbk	d__Bacteria	p__Firmicutes	c__Bacilli	o__Lactobacillales	f__Streptococcaceae	g__Streptococcus	s__Streptococcus pneumoniae	SAG	RefSeq	GCF_91	GCC_48	GCF_91__unique_1	N	antibacterial	Y
bgc25800	RRE-containing	RiPPs	20189	TRUE	GCF_001172565.1	NZ_CMVF01000013.region001.gbk	d__Bacteria	p__Firmicutes	c__Bacilli	o__Lactobacillales	f__Streptococcaceae	g__Streptococcus	s__Streptococcus pneumoniae	SAG	RefSeq	GCF_1530	GCC_13	GCF_1530__unique_1	N	antibacterial	N
bgc25801	T3PKS	T3PKS	32390	TRUE	GCF_001172565.1	NZ_CMVF01000013.region002.gbk	d__Bacteria	p__Firmicutes	c__Bacilli	o__Lactobacillales	f__Streptococcaceae	g__Streptococcus	s__Streptococcus pneumoniae	SAG	RefSeq	GCF_171	GCC_4	GCF_171__unique_89	N	antibacterial	N
bgc25802	RiPP-like	RiPPs	10300	FALSE	GCF_001172565.1	NZ_CMVF01000018.region001.gbk	d__Bacteria	p__Firmicutes	c__Bacilli	o__Lactobacillales	f__Streptococcaceae	g__Streptococcus	s__Streptococcus pneumoniae	SAG	RefSeq	GCF_91	GCC_48	GCF_91__unique_71	N	antibacterial	Y
bgc25803	RiPP-like	RiPPs	10297	FALSE	GCF_001172565.1	NZ_CMVF01000020.region001.gbk	d__Bacteria	p__Firmicutes	c__Bacilli	o__Lactobacillales	f__Streptococcaceae	g__Streptococcus	s__Streptococcus pneumoniae	SAG	RefSeq	GCF_1181	GCC_48	GCF_1181__unique_4	N	antibacterial	Y
bgc25804	RiPP-like	RiPPs	9330	TRUE	GCF_001172565.1	NZ_CMVF01000034.region001.gbk	d__Bacteria	p__Firmicutes	c__Bacilli	o__Lactobacillales	f__Streptococcaceae	g__Streptococcus	s__Streptococcus pneumoniae	SAG	RefSeq	GCF_146	GCC_13	GCF_146__unique_16	N	antibacterial	Y
bgc25805	RiPP-like	RiPPs	5712	TRUE	GCF_001172565.1	NZ_CMVF01000037.region001.gbk	d__Bacteria	p__Firmicutes	c__Bacilli	o__Lactobacillales	f__Streptococcaceae	g__Streptococcus	s__Streptococcus pneumoniae	SAG	RefSeq	GCF_29	GCC_13	GCF_29__unique_35	N	antibacterial	Y
bgc25806	RiPP-like	RiPPs	8990	FALSE	GCF_001172605.1	NZ_COEI02000010.region001.gbk	d__Bacteria	p__Firmicutes	c__Bacilli	o__Lactobacillales	f__Streptococcaceae	g__Streptococcus	s__Streptococcus pneumoniae	SAG	RefSeq	GCF_38	GCC_50	GCF_38__unique_2	N	antibacterial	Y
bgc25807	RiPP-like	RiPPs	10297	FALSE	GCF_001172605.1	NZ_COEI02000010.region002.gbk	d__Bacteria	p__Firmicutes	c__Bacilli	o__Lactobacillales	f__Streptococcaceae	g__Streptococcus	s__Streptococcus pneumoniae	SAG	RefSeq	GCF_310	GCC_48	GCF_310__unique_0	N	antibacterial	Y
bgc25808	RiPP-like	RiPPs	7231	TRUE	GCF_001172605.1	NZ_COEI02000088.region001.gbk	d__Bacteria	p__Firmicutes	c__Bacilli	o__Lactobacillales	f__Streptococcaceae	g__Streptococcus	s__Streptococcus pneumoniae	SAG	RefSeq	GCF_122	GCC_13	GCF_122__unique_10	N	antibacterial	N
bgc25809	RiPP-like	RiPPs	10288	FALSE	GCF_001172605.1	NZ_COEI02000102.region001.gbk	d__Bacteria	p__Firmicutes	c__Bacilli	o__Lactobacillales	f__Streptococcaceae	g__Streptococcus	s__Streptococcus pneumoniae	SAG	RefSeq	GCF_42	GCC_48	GCF_42__unique_29	N	antibacterial	Y
bgc2581	T3PKS	T3PKS	41173	FALSE	GCF_000278885.1	NZ_ALBD01000021.region001.gbk	d__Bacteria	p__Firmicutes	c__Bacilli	o__Lactobacillales	f__Streptococcaceae	g__Streptococcus	s__Streptococcus pneumoniae	SAG	RefSeq	GCF_171	GCC_4	GCF_171__unique_0	N	antibacterial	N
bgc25810	RiPP-like	RiPPs	5276	TRUE	GCF_001172605.1	NZ_COEI02000117.region001.gbk	d__Bacteria	p__Firmicutes	c__Bacilli	o__Lactobacillales	f__Streptococcaceae	g__Streptococcus	s__Streptococcus pneumoniae	SAG	RefSeq	GCF_708	GCC_13	GCF_708__unique_16	N	antibacterial	Y
bgc25811	RiPP-like	RiPPs	6579	TRUE	GCF_001172605.1	NZ_COEI02000118.region001.gbk	d__Bacteria	p__Firmicutes	c__Bacilli	o__Lactobacillales	f__Streptococcaceae	g__Streptococcus	s__Streptococcus pneumoniae	SAG	RefSeq	GCF_29	GCC_13	GCF_29__unique_25	N	antibacterial	Y
bgc25812	RiPP-like	RiPPs	10300	FALSE	GCF_001172605.1	NZ_COEI02000123.region001.gbk	d__Bacteria	p__Firmicutes	c__Bacilli	o__Lactobacillales	f__Streptococcaceae	g__Streptococcus	s__Streptococcus pneumoniae	SAG	RefSeq	GCF_91	GCC_48	GCF_91__unique_1	N	antibacterial	Y
bgc25813	T3PKS	T3PKS	21663	TRUE	GCF_001172605.1	NZ_COEI02000185.region001.gbk	d__Bacteria	p__Firmicutes	c__Bacilli	o__Lactobacillales	f__Streptococcaceae	g__Streptococcus	s__Streptococcus pneumoniae	SAG	RefSeq	GCF_45	GCC_4	GCF_45__unique_0	N	antibacterial	N
bgc25814	T3PKS	T3PKS	41173	FALSE	GCF_001172645.1	NZ_CMDC01000006.region001.gbk	d__Bacteria	p__Firmicutes	c__Bacilli	o__Lactobacillales	f__Streptococcaceae	g__Streptococcus	s__Streptococcus pneumoniae	SAG	RefSeq	GCF_171	GCC_4	GCF_171__unique_53	N	antibacterial	N
bgc25815	lanthipeptide-class-ii	RiPPs	22955	FALSE	GCF_001172645.1	NZ_CMDC01000009.region001.gbk	d__Bacteria	p__Firmicutes	c__Bacilli	o__Lactobacillales	f__Streptococcaceae	g__Streptococcus	s__Streptococcus pneumoniae	SAG	RefSeq	GCF_166	GCC_110	GCF_166__unique_25	Y	antibacterial	N
bgc25816	RiPP-like	RiPPs	10300	FALSE	GCF_001172645.1	NZ_CMDC01000010.region001.gbk	d__Bacteria	p__Firmicutes	c__Bacilli	o__Lactobacillales	f__Streptococcaceae	g__Streptococcus	s__Streptococcus pneumoniae	SAG	RefSeq	GCF_91	GCC_48	GCF_91__unique_71	N	antibacterial	Y
bgc25817	RiPP-like	RiPPs	10297	FALSE	GCF_001172645.1	NZ_CMDC01000013.region001.gbk	d__Bacteria	p__Firmicutes	c__Bacilli	o__Lactobacillales	f__Streptococcaceae	g__Streptococcus	s__Streptococcus pneumoniae	SAG	RefSeq	GCF_310	GCC_48	GCF_310__unique_0	N	antibacterial	Y
bgc25818	RiPP-like	RiPPs	13099	FALSE	GCF_001172645.1	NZ_CMDC01000017.region001.gbk	d__Bacteria	p__Firmicutes	c__Bacilli	o__Lactobacillales	f__Streptococcaceae	g__Streptococcus	s__Streptococcus pneumoniae	SAG	RefSeq	GCF_174	GCC_13	GCF_174__unique_3	N	antibacterial	Y
bgc25819	RiPP-like	RiPPs	9299	TRUE	GCF_001172645.1	NZ_CMDC01000018.region001.gbk	d__Bacteria	p__Firmicutes	c__Bacilli	o__Lactobacillales	f__Streptococcaceae	g__Streptococcus	s__Streptococcus pneumoniae	SAG	RefSeq	GCF_146	GCC_13	GCF_146__unique_24	N	antibacterial	Y
bgc2582	RiPP-like	RiPPs	10297	FALSE	GCF_000278885.1	NZ_ALBD01000022.region001.gbk	d__Bacteria	p__Firmicutes	c__Bacilli	o__Lactobacillales	f__Streptococcaceae	g__Streptococcus	s__Streptococcus pneumoniae	SAG	RefSeq	GCF_310	GCC_48	GCF_310__unique_0	N	antibacterial	Y
bgc25820	RiPP-like	RiPPs	9349	TRUE	GCF_001172645.1	NZ_CMDC01000022.region001.gbk	d__Bacteria	p__Firmicutes	c__Bacilli	o__Lactobacillales	f__Streptococcaceae	g__Streptococcus	s__Streptococcus pneumoniae	SAG	RefSeq	GCF_366	GCC_48	GCF_366__unique_23	N	antibacterial	N
bgc25821	thiopeptide,LAP	RiPPs	18981	TRUE	GCF_001172645.1	NZ_CMDC01000028.region001.gbk	d__Bacteria	p__Firmicutes	c__Bacilli	o__Lactobacillales	f__Streptococcaceae	g__Streptococcus	s__Streptococcus pneumoniae	SAG	RefSeq	GCF_478	GCC_29	GCF_478__unique_3	N	antibacterial	N
bgc25822	RiPP-like	RiPPs	5701	TRUE	GCF_001172665.1	NZ_CLOL01000002.region001.gbk	d__Bacteria	p__Firmicutes	c__Bacilli	o__Lactobacillales	f__Streptococcaceae	g__Streptococcus	s__Streptococcus pneumoniae	SAG	RefSeq	GCF_335	GCC_13	GCF_335__unique_23	N	antibacterial	Y
bgc25823	RiPP-like	RiPPs	10300	FALSE	GCF_001172665.1	NZ_CLOL01000004.region001.gbk	d__Bacteria	p__Firmicutes	c__Bacilli	o__Lactobacillales	f__Streptococcaceae	g__Streptococcus	s__Streptococcus pneumoniae	SAG	RefSeq	GCF_91	GCC_48	GCF_91__unique_71	N	antibacterial	Y
bgc25824	RiPP-like	RiPPs	10297	FALSE	GCF_001172665.1	NZ_CLOL01000007.region001.gbk	d__Bacteria	p__Firmicutes	c__Bacilli	o__Lactobacillales	f__Streptococcaceae	g__Streptococcus	s__Streptococcus pneumoniae	SAG	RefSeq	GCF_310	GCC_48	GCF_310__unique_0	N	antibacterial	Y
bgc25825	RiPP-like	RiPPs	9156	TRUE	GCF_001172665.1	NZ_CLOL01000012.region001.gbk	d__Bacteria	p__Firmicutes	c__Bacilli	o__Lactobacillales	f__Streptococcaceae	g__Streptococcus	s__Streptococcus pneumoniae	SAG	RefSeq	GCF_146	GCC_13	GCF_146__unique_240	Y	antibacterial	Y
bgc25826	RiPP-like	RiPPs	17936	FALSE	GCF_001172665.1	NZ_CLOL01000015.region001.gbk	d__Bacteria	p__Firmicutes	c__Bacilli	o__Lactobacillales	f__Streptococcaceae	g__Streptococcus	s__Streptococcus pneumoniae	SAG	RefSeq	GCF_174	GCC_13	GCF_174__unique_40	N	antibacterial	Y
bgc25827	T3PKS	T3PKS	21677	TRUE	GCF_001172665.1	NZ_CLOL01000020.region001.gbk	d__Bacteria	p__Firmicutes	c__Bacilli	o__Lactobacillales	f__Streptococcaceae	g__Streptococcus	s__Streptococcus pneumoniae	SAG	RefSeq	GCF_45	GCC_4	GCF_45__unique_0	N	antibacterial	N
bgc25828	RiPP-like	RiPPs	10300	FALSE	GCF_001172685.1	NZ_CLYW01000006.region001.gbk	d__Bacteria	p__Firmicutes	c__Bacilli	o__Lactobacillales	f__Streptococcaceae	g__Streptococcus	s__Streptococcus pneumoniae	SAG	RefSeq	GCF_91	GCC_48	GCF_91__unique_1	N	antibacterial	Y
bgc25829	RiPP-like	RiPPs	9256	FALSE	GCF_001172685.1	NZ_CLYW01000012.region001.gbk	d__Bacteria	p__Firmicutes	c__Bacilli	o__Lactobacillales	f__Streptococcaceae	g__Streptococcus	s__Streptococcus pneumoniae	SAG	RefSeq	GCF_310	GCC_48	GCF_310__unique_27	N	antibacterial	Y
bgc2583	RiPP-like	RiPPs	17924	FALSE	GCF_000278965.1	NZ_ALBH01000001.region001.gbk	d__Bacteria	p__Firmicutes	c__Bacilli	o__Lactobacillales	f__Streptococcaceae	g__Streptococcus	s__Streptococcus pneumoniae	SAG	RefSeq	GCF_174	GCC_13	GCF_174__unique_40	N	antibacterial	Y
bgc25830	RiPP-like	RiPPs	10297	FALSE	GCF_001172685.1	NZ_CLYW01000012.region002.gbk	d__Bacteria	p__Firmicutes	c__Bacilli	o__Lactobacillales	f__Streptococcaceae	g__Streptococcus	s__Streptococcus pneumoniae	SAG	RefSeq	GCF_38	GCC_50	GCF_38__unique_0	N	antibacterial	Y
bgc25831	RiPP-like	RiPPs	17937	FALSE	GCF_001172685.1	NZ_CLYW01000014.region001.gbk	d__Bacteria	p__Firmicutes	c__Bacilli	o__Lactobacillales	f__Streptococcaceae	g__Streptococcus	s__Streptococcus pneumoniae	SAG	RefSeq	GCF_174	GCC_13	GCF_174__unique_40	N	antibacterial	Y
bgc25832	RiPP-like	RiPPs	13363	FALSE	GCF_001172685.1	NZ_CLYW01000016.region001.gbk	d__Bacteria	p__Firmicutes	c__Bacilli	o__Lactobacillales	f__Streptococcaceae	g__Streptococcus	s__Streptococcus pneumoniae	SAG	RefSeq	GCF_146	GCC_13	GCF_146__unique_22	N	antibacterial	Y
bgc25833	T3PKS	T3PKS	21739	TRUE	GCF_001172685.1	NZ_CLYW01000020.region001.gbk	d__Bacteria	p__Firmicutes	c__Bacilli	o__Lactobacillales	f__Streptococcaceae	g__Streptococcus	s__Streptococcus pneumoniae	SAG	RefSeq	GCF_45	GCC_4	GCF_45__unique_2	N	antibacterial	N
bgc25834	RiPP-like	RiPPs	10300	FALSE	GCF_001172725.1	NZ_CRON01000009.region001.gbk	d__Bacteria	p__Firmicutes	c__Bacilli	o__Lactobacillales	f__Streptococcaceae	g__Streptococcus	s__Streptococcus pneumoniae	SAG	RefSeq	GCF_91	GCC_48	GCF_91__unique_11	N	antibacterial	Y
bgc25835	RiPP-like	RiPPs	13193	TRUE	GCF_001172725.1	NZ_CRON01000015.region001.gbk	d__Bacteria	p__Firmicutes	c__Bacilli	o__Lactobacillales	f__Streptococcaceae	g__Streptococcus	s__Streptococcus pneumoniae	SAG	RefSeq	GCF_672	GCC_13	GCF_672__unique_0	N	antibacterial	N
bgc25836	T3PKS	T3PKS	21672	TRUE	GCF_001172725.1	NZ_CRON01000017.region001.gbk	d__Bacteria	p__Firmicutes	c__Bacilli	o__Lactobacillales	f__Streptococcaceae	g__Streptococcus	s__Streptococcus pneumoniae	SAG	RefSeq	GCF_45	GCC_4	GCF_45__unique_0	N	antibacterial	N
bgc25837	RiPP-like	RiPPs	18802	TRUE	GCF_001172725.1	NZ_CRON01000022.region001.gbk	d__Bacteria	p__Firmicutes	c__Bacilli	o__Lactobacillales	f__Streptococcaceae	g__Streptococcus	s__Streptococcus pneumoniae	SAG	RefSeq	GCF_42	GCC_48	GCF_42__unique_3	N	antibacterial	Y
bgc25838	RiPP-like	RiPPs	5723	TRUE	GCF_001172725.1	NZ_CRON01000027.region001.gbk	d__Bacteria	p__Firmicutes	c__Bacilli	o__Lactobacillales	f__Streptococcaceae	g__Streptococcus	s__Streptococcus pneumoniae	SAG	RefSeq	GCF_29	GCC_13	GCF_29__unique_35	N	antibacterial	Y
bgc25839	RiPP-like	RiPPs	9304	TRUE	GCF_001172725.1	NZ_CRON01000028.region001.gbk	d__Bacteria	p__Firmicutes	c__Bacilli	o__Lactobacillales	f__Streptococcaceae	g__Streptococcus	s__Streptococcus pneumoniae	SAG	RefSeq	GCF_146	GCC_13	GCF_146__unique_122	N	antibacterial	Y
bgc2584	lanthipeptide-class-i	RiPPs	24177	FALSE	GCF_000278965.1	NZ_ALBH01000002.region001.gbk	d__Bacteria	p__Firmicutes	c__Bacilli	o__Lactobacillales	f__Streptococcaceae	g__Streptococcus	s__Streptococcus pneumoniae	SAG	RefSeq	GCF_242	GCC_27	GCF_242__unique_0	N	antibacterial	N
bgc25840	RiPP-like	RiPPs	5933	TRUE	GCF_001172745.1	NZ_CNSA02000058.region001.gbk	d__Bacteria	p__Firmicutes	c__Bacilli	o__Lactobacillales	f__Streptococcaceae	g__Streptococcus	s__Streptococcus pneumoniae	SAG	RefSeq	GCF_468	GCC_13	GCF_468__unique_0	N	antibacterial	N
bgc25841	T3PKS	T3PKS	41173	FALSE	GCF_001172745.1	NZ_CNSA02000061.region001.gbk	d__Bacteria	p__Firmicutes	c__Bacilli	o__Lactobacillales	f__Streptococcaceae	g__Streptococcus	s__Streptococcus pneumoniae	SAG	RefSeq	GCF_171	GCC_4	GCF_171__unique_0	N	antibacterial	N
bgc25842	RiPP-like	RiPPs	5656	TRUE	GCF_001172745.1	NZ_CNSA02000077.region001.gbk	d__Bacteria	p__Firmicutes	c__Bacilli	o__Lactobacillales	f__Streptococcaceae	g__Streptococcus	s__Streptococcus pneumoniae	SAG	RefSeq	GCF_1200	GCC_48	GCF_1200__unique_54	N	antibacterial	Y
bgc25843	lanthipeptide-class-i	RiPPs	24177	FALSE	GCF_001172745.1	NZ_CNSA02000088.region001.gbk	d__Bacteria	p__Firmicutes	c__Bacilli	o__Lactobacillales	f__Streptococcaceae	g__Streptococcus	s__Streptococcus pneumoniae	SAG	RefSeq	GCF_242	GCC_27	GCF_242__unique_0	N	antibacterial	N
bgc25844	RiPP-like	RiPPs	9244	TRUE	GCF_001172745.1	NZ_CNSA02000114.region001.gbk	d__Bacteria	p__Firmicutes	c__Bacilli	o__Lactobacillales	f__Streptococcaceae	g__Streptococcus	s__Streptococcus pneumoniae	SAG	RefSeq	GCF_146	GCC_13	GCF_146__unique_57	N	antibacterial	Y
bgc25845	RiPP-like	RiPPs	6046	TRUE	GCF_001172745.1	NZ_CNSA02000115.region001.gbk	d__Bacteria	p__Firmicutes	c__Bacilli	o__Lactobacillales	f__Streptococcaceae	g__Streptococcus	s__Streptococcus pneumoniae	SAG	RefSeq	GCF_29	GCC_13	GCF_29__unique_25	N	antibacterial	Y
bgc25846	RiPP-like	RiPPs	10296	FALSE	GCF_001172745.1	NZ_CNSA02000120.region001.gbk	d__Bacteria	p__Firmicutes	c__Bacilli	o__Lactobacillales	f__Streptococcaceae	g__Streptococcus	s__Streptococcus pneumoniae	SAG	RefSeq	GCF_91	GCC_48	GCF_91__unique_1	N	antibacterial	Y
bgc25847	RiPP-like	RiPPs	13099	FALSE	GCF_001172745.1	NZ_CNSA02000185.region001.gbk	d__Bacteria	p__Firmicutes	c__Bacilli	o__Lactobacillales	f__Streptococcaceae	g__Streptococcus	s__Streptococcus pneumoniae	SAG	RefSeq	GCF_174	GCC_13	GCF_174__unique_99	N	antibacterial	Y
bgc25848	lanthipeptide-class-ii	RiPPs	22991	FALSE	GCF_001172745.1	NZ_CNSA02000194.region001.gbk	d__Bacteria	p__Firmicutes	c__Bacilli	o__Lactobacillales	f__Streptococcaceae	g__Streptococcus	s__Streptococcus pneumoniae	SAG	RefSeq	GCF_347	GCC_50	GCF_347__unique_0	N	antibacterial	N
bgc25849	RiPP-like	RiPPs	10294	FALSE	GCF_001172765.1	NZ_CRUG01000001.region001.gbk	d__Bacteria	p__Firmicutes	c__Bacilli	o__Lactobacillales	f__Streptococcaceae	g__Streptococcus	s__Streptococcus pneumoniae	SAG	RefSeq	GCF_260	GCC_48	GCF_260__unique_19	N	antibacterial	Y
bgc2585	RiPP-like	RiPPs	14082	FALSE	GCF_000278965.1	NZ_ALBH01000003.region001.gbk	d__Bacteria	p__Firmicutes	c__Bacilli	o__Lactobacillales	f__Streptococcaceae	g__Streptococcus	s__Streptococcus pneumoniae	SAG	RefSeq	GCF_29	GCC_13	GCF_29__unique_23	N	antibacterial	Y
bgc25850	T3PKS	T3PKS	41173	FALSE	GCF_001172765.1	NZ_CRUG01000001.region002.gbk	d__Bacteria	p__Firmicutes	c__Bacilli	o__Lactobacillales	f__Streptococcaceae	g__Streptococcus	s__Streptococcus pneumoniae	SAG	RefSeq	GCF_1217	GCC_4	GCF_1217__unique_0	N	antibacterial	N
bgc25851	RiPP-like	RiPPs	13672	FALSE	GCF_001172765.1	NZ_CRUG01000003.region001.gbk	d__Bacteria	p__Firmicutes	c__Bacilli	o__Lactobacillales	f__Streptococcaceae	g__Streptococcus	s__Streptococcus pneumoniae	SAG	RefSeq	GCF_1097	GCC_13	GCF_1097__unique_26	N	antibacterial	Y
bgc25852	RiPP-like	RiPPs	13052	TRUE	GCF_001172765.1	NZ_CRUG01000014.region001.gbk	d__Bacteria	p__Firmicutes	c__Bacilli	o__Lactobacillales	f__Streptococcaceae	g__Streptococcus	s__Streptococcus pneumoniae	SAG	RefSeq	GCF_174	GCC_13	GCF_174__unique_99	N	antibacterial	Y
bgc25853	RiPP-like	RiPPs	5546	TRUE	GCF_001172765.1	NZ_CRUG01000036.region001.gbk	d__Bacteria	p__Firmicutes	c__Bacilli	o__Lactobacillales	f__Streptococcaceae	g__Streptococcus	s__Streptococcus pneumoniae	SAG	RefSeq	GCF_91	GCC_48	GCF_91__unique_37	N	antibacterial	Y
bgc25854	RiPP-like	RiPPs	8767	TRUE	GCF_001172785.1	NZ_CKSQ01000004.region001.gbk	d__Bacteria	p__Firmicutes	c__Bacilli	o__Lactobacillales	f__Streptococcaceae	g__Streptococcus	s__Streptococcus pneumoniae	SAG	RefSeq	GCF_91	GCC_48	GCF_91__unique_1	N	antibacterial	Y
bgc25855	lanthipeptide-class-i	RiPPs	24177	FALSE	GCF_001172785.1	NZ_CKSQ01000006.region001.gbk	d__Bacteria	p__Firmicutes	c__Bacilli	o__Lactobacillales	f__Streptococcaceae	g__Streptococcus	s__Streptococcus pneumoniae	SAG	RefSeq	GCF_242	GCC_27	GCF_242__unique_0	N	antibacterial	N
bgc25856	RiPP-like	RiPPs	15517	FALSE	GCF_001172785.1	NZ_CKSQ01000014.region001.gbk	d__Bacteria	p__Firmicutes	c__Bacilli	o__Lactobacillales	f__Streptococcaceae	g__Streptococcus	s__Streptococcus pneumoniae	SAG	RefSeq	GCF_111	GCC_13	GCF_111__unique_2	N	antibacterial	N
bgc25857	RiPP-like	RiPPs	10297	FALSE	GCF_001172785.1	NZ_CKSQ01000015.region001.gbk	d__Bacteria	p__Firmicutes	c__Bacilli	o__Lactobacillales	f__Streptococcaceae	g__Streptococcus	s__Streptococcus pneumoniae	SAG	RefSeq	GCF_310	GCC_48	GCF_310__unique_27	N	antibacterial	Y
bgc25858	T3PKS	T3PKS	21763	TRUE	GCF_001172785.1	NZ_CKSQ01000016.region001.gbk	d__Bacteria	p__Firmicutes	c__Bacilli	o__Lactobacillales	f__Streptococcaceae	g__Streptococcus	s__Streptococcus pneumoniae	SAG	RefSeq	GCF_833	GCC_4	GCF_833__unique_3	Y	antibacterial	N
bgc25859	RiPP-like	RiPPs	13292	FALSE	GCF_001172785.1	NZ_CKSQ01000017.region001.gbk	d__Bacteria	p__Firmicutes	c__Bacilli	o__Lactobacillales	f__Streptococcaceae	g__Streptococcus	s__Streptococcus pneumoniae	SAG	RefSeq	GCF_29	GCC_13	GCF_29__unique_52	N	antibacterial	Y
bgc2586	RiPP-like	RiPPs	10300	FALSE	GCF_000278965.1	NZ_ALBH01000005.region001.gbk	d__Bacteria	p__Firmicutes	c__Bacilli	o__Lactobacillales	f__Streptococcaceae	g__Streptococcus	s__Streptococcus pneumoniae	SAG	RefSeq	GCF_91	GCC_48	GCF_91__unique_1	N	antibacterial	Y
bgc25860	RiPP-like	RiPPs	1033	TRUE	GCF_001172785.1	NZ_CKSQ01000040.region001.gbk	d__Bacteria	p__Firmicutes	c__Bacilli	o__Lactobacillales	f__Streptococcaceae	g__Streptococcus	s__Streptococcus pneumoniae	SAG	RefSeq	GCF_346	GCC_13	GCF_346__unique_49	N	antibacterial	Y
bgc25861	T3PKS	T3PKS	37845	TRUE	GCF_001172805.1	NZ_CMAL01000004.region001.gbk	d__Bacteria	p__Firmicutes	c__Bacilli	o__Lactobacillales	f__Streptococcaceae	g__Streptococcus	s__Streptococcus pneumoniae	SAG	RefSeq	GCF_753	GCC_4	GCF_753__unique_7	N	antibacterial	N
bgc25862	RiPP-like	RiPPs	10300	FALSE	GCF_001172805.1	NZ_CMAL01000009.region001.gbk	d__Bacteria	p__Firmicutes	c__Bacilli	o__Lactobacillales	f__Streptococcaceae	g__Streptococcus	s__Streptococcus pneumoniae	SAG	RefSeq	GCF_91	GCC_48	GCF_91__unique_11	N	antibacterial	Y
bgc25863	RiPP-like	RiPPs	10288	FALSE	GCF_001172805.1	NZ_CMAL01000010.region001.gbk	d__Bacteria	p__Firmicutes	c__Bacilli	o__Lactobacillales	f__Streptococcaceae	g__Streptococcus	s__Streptococcus pneumoniae	SAG	RefSeq	GCF_42	GCC_48	GCF_42__unique_52	N	antibacterial	Y
bgc25864	RiPP-like	RiPPs	5293	TRUE	GCF_001172805.1	NZ_CMAL01000014.region001.gbk	d__Bacteria	p__Firmicutes	c__Bacilli	o__Lactobacillales	f__Streptococcaceae	g__Streptococcus	s__Streptococcus pneumoniae	SAG	RefSeq	GCF_708	GCC_13	GCF_708__unique_13	N	antibacterial	Y
bgc25865	RiPP-like	RiPPs	9221	FALSE	GCF_001172805.1	NZ_CMAL01000016.region001.gbk	d__Bacteria	p__Firmicutes	c__Bacilli	o__Lactobacillales	f__Streptococcaceae	g__Streptococcus	s__Streptococcus pneumoniae	SAG	RefSeq	GCF_310	GCC_48	GCF_310__unique_27	N	antibacterial	Y
bgc25866	RiPP-like	RiPPs	6201	TRUE	GCF_001172805.1	NZ_CMAL01000016.region002.gbk	d__Bacteria	p__Firmicutes	c__Bacilli	o__Lactobacillales	f__Streptococcaceae	g__Streptococcus	s__Streptococcus pneumoniae	SAG	RefSeq	GCF_1200	GCC_48	GCF_1200__unique_44	N	antibacterial	Y
bgc25867	RiPP-like	RiPPs	8287	TRUE	GCF_001172805.1	NZ_CMAL01000017.region001.gbk	d__Bacteria	p__Firmicutes	c__Bacilli	o__Lactobacillales	f__Streptococcaceae	g__Streptococcus	s__Streptococcus pneumoniae	SAG	RefSeq	GCF_122	GCC_13	GCF_122__unique_117	N	antibacterial	Y
bgc25868	RiPP-like	RiPPs	1187	TRUE	GCF_001172805.1	NZ_CMAL01000057.region001.gbk	d__Bacteria	p__Firmicutes	c__Bacilli	o__Lactobacillales	f__Streptococcaceae	g__Streptococcus	s__Streptococcus pneumoniae	SAG	RefSeq	GCF_346	GCC_13	GCF_346__unique_1	N	antibacterial	Y
bgc25869	T3PKS	T3PKS	21606	TRUE	GCF_001172825.1	NZ_CLRE01000004.region001.gbk	d__Bacteria	p__Firmicutes	c__Bacilli	o__Lactobacillales	f__Streptococcaceae	g__Streptococcus	s__Streptococcus pneumoniae	SAG	RefSeq	GCF_45	GCC_4	GCF_45__unique_0	N	antibacterial	N
bgc2587	lanthipeptide-class-iv	RiPPs	12383	TRUE	GCF_000278965.1	NZ_ALBH01000011.region001.gbk	d__Bacteria	p__Firmicutes	c__Bacilli	o__Lactobacillales	f__Streptococcaceae	g__Streptococcus	s__Streptococcus pneumoniae	SAG	RefSeq	GCF_144	GCC_30	GCF_144__unique_2	Y	antibacterial	N
bgc25870	RiPP-like	RiPPs	10300	FALSE	GCF_001172825.1	NZ_CLRE01000012.region001.gbk	d__Bacteria	p__Firmicutes	c__Bacilli	o__Lactobacillales	f__Streptococcaceae	g__Streptococcus	s__Streptococcus pneumoniae	SAG	RefSeq	GCF_91	GCC_48	GCF_91__unique_71	N	antibacterial	Y
bgc25871	RiPP-like	RiPPs	8355	TRUE	GCF_001172825.1	NZ_CLRE01000015.region001.gbk	d__Bacteria	p__Firmicutes	c__Bacilli	o__Lactobacillales	f__Streptococcaceae	g__Streptococcus	s__Streptococcus pneumoniae	SAG	RefSeq	GCF_122	GCC_13	GCF_122__unique_10	N	antibacterial	Y
bgc25872	RiPP-like	RiPPs	5918	TRUE	GCF_001172825.1	NZ_CLRE01000032.region001.gbk	d__Bacteria	p__Firmicutes	c__Bacilli	o__Lactobacillales	f__Streptococcaceae	g__Streptococcus	s__Streptococcus pneumoniae	SAG	RefSeq	GCF_29	GCC_13	GCF_29__unique_72	N	antibacterial	Y
bgc25873	RiPP-like	RiPPs	9801	TRUE	GCF_001172825.1	NZ_CLRE01000038.region001.gbk	d__Bacteria	p__Firmicutes	c__Bacilli	o__Lactobacillales	f__Streptococcaceae	g__Streptococcus	s__Streptococcus pneumoniae	SAG	RefSeq	GCF_42	GCC_48	GCF_42__unique_52	N	antibacterial	Y
bgc25874	RiPP-like	RiPPs	6491	TRUE	GCF_001172825.1	NZ_CLRE01000056.region001.gbk	d__Bacteria	p__Firmicutes	c__Bacilli	o__Lactobacillales	f__Streptococcaceae	g__Streptococcus	s__Streptococcus pneumoniae	SAG	RefSeq	GCF_189	GCC_13	GCF_189__unique_7	N	antibacterial	Y
bgc25875	T3PKS	T3PKS	21891	TRUE	GCF_001172845.1	NZ_CNRA02000019.region001.gbk	d__Bacteria	p__Firmicutes	c__Bacilli	o__Lactobacillales	f__Streptococcaceae	g__Streptococcus	s__Streptococcus pneumoniae	SAG	RefSeq	GCF_45	GCC_4	GCF_45__unique_0	N	antibacterial	N
bgc25876	RiPP-like	RiPPs	10288	FALSE	GCF_001172845.1	NZ_CNRA02000023.region001.gbk	d__Bacteria	p__Firmicutes	c__Bacilli	o__Lactobacillales	f__Streptococcaceae	g__Streptococcus	s__Streptococcus pneumoniae	SAG	RefSeq	GCF_42	GCC_48	GCF_42__unique_29	N	antibacterial	Y
bgc25877	RiPP-like	RiPPs	9912	TRUE	GCF_001172845.1	NZ_CNRA02000029.region001.gbk	d__Bacteria	p__Firmicutes	c__Bacilli	o__Lactobacillales	f__Streptococcaceae	g__Streptococcus	s__Streptococcus pneumoniae	SAG	RefSeq	GCF_146	GCC_13	GCF_146__unique_94	N	antibacterial	Y
bgc25878	RiPP-like	RiPPs	6280	TRUE	GCF_001172845.1	NZ_CNRA02000030.region001.gbk	d__Bacteria	p__Firmicutes	c__Bacilli	o__Lactobacillales	f__Streptococcaceae	g__Streptococcus	s__Streptococcus pneumoniae	SAG	RefSeq	GCF_29	GCC_13	GCF_29__unique_25	N	antibacterial	Y
bgc25879	RiPP-like	RiPPs	13099	FALSE	GCF_001172845.1	NZ_CNRA02000076.region001.gbk	d__Bacteria	p__Firmicutes	c__Bacilli	o__Lactobacillales	f__Streptococcaceae	g__Streptococcus	s__Streptococcus pneumoniae	SAG	RefSeq	GCF_174	GCC_13	GCF_174__unique_99	N	antibacterial	Y
bgc2588	T3PKS	T3PKS	41173	FALSE	GCF_000278965.1	NZ_ALBH01000011.region002.gbk	d__Bacteria	p__Firmicutes	c__Bacilli	o__Lactobacillales	f__Streptococcaceae	g__Streptococcus	s__Streptococcus pneumoniae	SAG	RefSeq	GCF_171	GCC_4	GCF_171__unique_0	N	antibacterial	N
bgc25880	lanthipeptide-class-ii	RiPPs	20674	TRUE	GCF_001172845.1	NZ_CNRA02000081.region001.gbk	d__Bacteria	p__Firmicutes	c__Bacilli	o__Lactobacillales	f__Streptococcaceae	g__Streptococcus	s__Streptococcus pneumoniae	SAG	RefSeq	GCF_347	GCC_50	GCF_347__unique_0	N	antibacterial	N
bgc25881	RiPP-like	RiPPs	10297	FALSE	GCF_001172845.1	NZ_CNRA02000082.region001.gbk	d__Bacteria	p__Firmicutes	c__Bacilli	o__Lactobacillales	f__Streptococcaceae	g__Streptococcus	s__Streptococcus pneumoniae	SAG	RefSeq	GCF_310	GCC_48	GCF_310__unique_0	N	antibacterial	Y
bgc25882	RiPP-like	RiPPs	12154	FALSE	GCF_001172885.1	NZ_CMWB01000003.region001.gbk	d__Bacteria	p__Firmicutes	c__Bacilli	o__Lactobacillales	f__Streptococcaceae	g__Streptococcus	s__Streptococcus pneumoniae	SAG	RefSeq	GCF_122	GCC_13	GCF_122__unique_117	N	antibacterial	N
bgc25883	T3PKS	T3PKS	21763	TRUE	GCF_001172885.1	NZ_CMWB01000005.region001.gbk	d__Bacteria	p__Firmicutes	c__Bacilli	o__Lactobacillales	f__Streptococcaceae	g__Streptococcus	s__Streptococcus pneumoniae	SAG	RefSeq	GCF_45	GCC_4	GCF_45__unique_14	N	antibacterial	N
bgc25884	RiPP-like	RiPPs	10300	FALSE	GCF_001172885.1	NZ_CMWB01000010.region001.gbk	d__Bacteria	p__Firmicutes	c__Bacilli	o__Lactobacillales	f__Streptococcaceae	g__Streptococcus	s__Streptococcus pneumoniae	SAG	RefSeq	GCF_91	GCC_48	GCF_91__unique_71	N	antibacterial	Y
bgc25885	RiPP-like	RiPPs	16044	FALSE	GCF_001172885.1	NZ_CMWB01000013.region001.gbk	d__Bacteria	p__Firmicutes	c__Bacilli	o__Lactobacillales	f__Streptococcaceae	g__Streptococcus	s__Streptococcus pneumoniae	SAG	RefSeq	GCF_29	GCC_13	GCF_29__unique_36	N	antibacterial	Y
bgc25886	RRE-containing	RiPPs	8900	TRUE	GCF_001172885.1	NZ_CMWB01000062.region001.gbk	d__Bacteria	p__Firmicutes	c__Bacilli	o__Lactobacillales	f__Streptococcaceae	g__Streptococcus	s__Streptococcus pneumoniae	SAG	RefSeq	GCF_533	GCC_46	GCF_533__unique_2	N	antibacterial	N
bgc25887	RiPP-like	RiPPs	3403	TRUE	GCF_001172885.1	NZ_CMWB01000073.region001.gbk	d__Bacteria	p__Firmicutes	c__Bacilli	o__Lactobacillales	f__Streptococcaceae	g__Streptococcus	s__Streptococcus pneumoniae	SAG	RefSeq	GCF_2534	GCC_13	GCF_2534__unique_13	Y	antibacterial	Y
bgc25888	RiPP-like	RiPPs	13099	FALSE	GCF_001172925.1	NZ_CPSE01000008.region001.gbk	d__Bacteria	p__Firmicutes	c__Bacilli	o__Lactobacillales	f__Streptococcaceae	g__Streptococcus	s__Streptococcus pneumoniae	SAG	RefSeq	GCF_122	GCC_13	GCF_122__unique_140	N	antibacterial	Y
bgc25889	RiPP-like	RiPPs	10300	FALSE	GCF_001172925.1	NZ_CPSE01000010.region001.gbk	d__Bacteria	p__Firmicutes	c__Bacilli	o__Lactobacillales	f__Streptococcaceae	g__Streptococcus	s__Streptococcus pneumoniae	SAG	RefSeq	GCF_91	GCC_48	GCF_91__unique_71	N	antibacterial	Y
bgc2589	lanthipeptide-class-ii	RiPPs	22991	FALSE	GCF_000278965.1	NZ_ALBH01000012.region001.gbk	d__Bacteria	p__Firmicutes	c__Bacilli	o__Lactobacillales	f__Streptococcaceae	g__Streptococcus	s__Streptococcus pneumoniae	SAG	RefSeq	GCF_347	GCC_50	GCF_347__unique_0	N	antibacterial	N
bgc25890	RiPP-like	RiPPs	8641	TRUE	GCF_001172925.1	NZ_CPSE01000014.region001.gbk	d__Bacteria	p__Firmicutes	c__Bacilli	o__Lactobacillales	f__Streptococcaceae	g__Streptococcus	s__Streptococcus pneumoniae	SAG	RefSeq	GCF_708	GCC_13	GCF_708__unique_50	Y	antibacterial	Y
bgc25891	RiPP-like	RiPPs	10711	FALSE	GCF_001172925.1	NZ_CPSE01000021.region001.gbk	d__Bacteria	p__Firmicutes	c__Bacilli	o__Lactobacillales	f__Streptococcaceae	g__Streptococcus	s__Streptococcus pneumoniae	SAG	RefSeq	GCF_29	GCC_13	GCF_29__unique_89	N	antibacterial	Y
bgc25892	T3PKS	T3PKS	22413	TRUE	GCF_001172925.1	NZ_CPSE01000025.region001.gbk	d__Bacteria	p__Firmicutes	c__Bacilli	o__Lactobacillales	f__Streptococcaceae	g__Streptococcus	s__Streptococcus pneumoniae	SAG	RefSeq	GCF_45	GCC_4	GCF_45__unique_2	N	antibacterial	N
bgc25893	RiPP-like	RiPPs	9889	TRUE	GCF_001172925.1	NZ_CPSE01000040.region001.gbk	d__Bacteria	p__Firmicutes	c__Bacilli	o__Lactobacillales	f__Streptococcaceae	g__Streptococcus	s__Streptococcus pneumoniae	SAG	RefSeq	GCF_42	GCC_48	GCF_42__unique_29	N	antibacterial	Y
bgc25894	RiPP-like	RiPPs	10297	FALSE	GCF_001172945.1	NZ_CRPO01000003.region001.gbk	d__Bacteria	p__Firmicutes	c__Bacilli	o__Lactobacillales	f__Streptococcaceae	g__Streptococcus	s__Streptococcus pneumoniae	SAG	RefSeq	GCF_310	GCC_48	GCF_310__unique_27	N	antibacterial	Y
bgc25895	T3PKS	T3PKS	21723	TRUE	GCF_001172945.1	NZ_CRPO01000005.region001.gbk	d__Bacteria	p__Firmicutes	c__Bacilli	o__Lactobacillales	f__Streptococcaceae	g__Streptococcus	s__Streptococcus pneumoniae	SAG	RefSeq	GCF_45	GCC_4	GCF_45__unique_0	N	antibacterial	N
bgc25896	RiPP-like	RiPPs	12154	FALSE	GCF_001172945.1	NZ_CRPO01000008.region001.gbk	d__Bacteria	p__Firmicutes	c__Bacilli	o__Lactobacillales	f__Streptococcaceae	g__Streptococcus	s__Streptococcus pneumoniae	SAG	RefSeq	GCF_961	GCC_13	GCF_961__unique_6	Y	antibacterial	N
bgc25897	RiPP-like	RiPPs	20126	FALSE	GCF_001172945.1	NZ_CRPO01000017.region001.gbk	d__Bacteria	p__Firmicutes	c__Bacilli	o__Lactobacillales	f__Streptococcaceae	g__Streptococcus	s__Streptococcus pneumoniae	SAG	RefSeq	GCF_672	GCC_13	GCF_672__unique_11	N	antibacterial	Y
bgc25898	RiPP-like	RiPPs	7235	TRUE	GCF_001172945.1	NZ_CRPO01000023.region001.gbk	d__Bacteria	p__Firmicutes	c__Bacilli	o__Lactobacillales	f__Streptococcaceae	g__Streptococcus	s__Streptococcus pneumoniae	SAG	RefSeq	GCF_122	GCC_13	GCF_122__unique_10	N	antibacterial	N
bgc25899	RiPP-like	RiPPs	10294	FALSE	GCF_001172945.1	NZ_CRPO01000031.region001.gbk	d__Bacteria	p__Firmicutes	c__Bacilli	o__Lactobacillales	f__Streptococcaceae	g__Streptococcus	s__Streptococcus pneumoniae	SAG	RefSeq	GCF_42	GCC_48	GCF_42__unique_52	N	antibacterial	Y
bgc259	RiPP-like	RiPPs	13908	FALSE	GCF_000146405.1	NZ_GL397128.1.region002.gbk	d__Bacteria	p__Firmicutes	c__Bacilli	o__Lactobacillales	f__Streptococcaceae	g__Streptococcus	s__Streptococcus pasteurianus	SAG	RefSeq	GCF_412	GCC_13	GCF_412__unique_0	Y	antibacterial	Y
bgc2590	RiPP-like	RiPPs	10258	FALSE	GCF_000278965.1	NZ_ALBH01000012.region002.gbk	d__Bacteria	p__Firmicutes	c__Bacilli	o__Lactobacillales	f__Streptococcaceae	g__Streptococcus	s__Streptococcus pneumoniae	SAG	RefSeq	GCF_310	GCC_48	GCF_310__unique_0	N	antibacterial	Y
bgc25900	T3PKS	T3PKS	21626	TRUE	GCF_001172965.1	NZ_CLYK01000003.region001.gbk	d__Bacteria	p__Firmicutes	c__Bacilli	o__Lactobacillales	f__Streptococcaceae	g__Streptococcus	s__Streptococcus pneumoniae	SAG	RefSeq	GCF_45	GCC_4	GCF_45__unique_2	N	antibacterial	N
bgc25901	RiPP-like	RiPPs	13099	FALSE	GCF_001172965.1	NZ_CLYK01000013.region001.gbk	d__Bacteria	p__Firmicutes	c__Bacilli	o__Lactobacillales	f__Streptococcaceae	g__Streptococcus	s__Streptococcus pneumoniae	SAG	RefSeq	GCF_174	GCC_13	GCF_174__unique_99	N	antibacterial	Y
bgc25902	RiPP-like	RiPPs	5918	TRUE	GCF_001172965.1	NZ_CLYK01000034.region001.gbk	d__Bacteria	p__Firmicutes	c__Bacilli	o__Lactobacillales	f__Streptococcaceae	g__Streptococcus	s__Streptococcus pneumoniae	SAG	RefSeq	GCF_29	GCC_13	GCF_29__unique_312	N	antibacterial	Y
bgc25903	RiPP-like	RiPPs	6271	TRUE	GCF_001172965.1	NZ_CLYK01000041.region001.gbk	d__Bacteria	p__Firmicutes	c__Bacilli	o__Lactobacillales	f__Streptococcaceae	g__Streptococcus	s__Streptococcus pneumoniae	SAG	RefSeq	GCF_1200	GCC_48	GCF_1200__unique_34	N	antibacterial	Y
bgc25904	RiPP-like	RiPPs	6465	TRUE	GCF_001172965.1	NZ_CLYK01000050.region001.gbk	d__Bacteria	p__Firmicutes	c__Bacilli	o__Lactobacillales	f__Streptococcaceae	g__Streptococcus	s__Streptococcus pneumoniae	SAG	RefSeq	GCF_189	GCC_13	GCF_189__unique_7	N	antibacterial	Y
bgc25905	lanthipeptide-class-iv	RiPPs	22319	FALSE	GCF_001172985.1	NZ_CRNN01000002.region001.gbk	d__Bacteria	p__Firmicutes	c__Bacilli	o__Lactobacillales	f__Streptococcaceae	g__Streptococcus	s__Streptococcus pneumoniae	SAG	RefSeq	GCF_144	GCC_30	GCF_144__unique_0	N	antibacterial	N
bgc25906	T3PKS	T3PKS	41173	FALSE	GCF_001172985.1	NZ_CRNN01000003.region001.gbk	d__Bacteria	p__Firmicutes	c__Bacilli	o__Lactobacillales	f__Streptococcaceae	g__Streptococcus	s__Streptococcus pneumoniae	SAG	RefSeq	GCF_171	GCC_4	GCF_171__unique_0	N	antibacterial	N
bgc25907	RiPP-like	RiPPs	9222	FALSE	GCF_001172985.1	NZ_CRNN01000003.region002.gbk	d__Bacteria	p__Firmicutes	c__Bacilli	o__Lactobacillales	f__Streptococcaceae	g__Streptococcus	s__Streptococcus pneumoniae	SAG	RefSeq	GCF_310	GCC_48	GCF_310__unique_27	N	antibacterial	Y
bgc25908	RiPP-like	RiPPs	10297	FALSE	GCF_001172985.1	NZ_CRNN01000003.region003.gbk	d__Bacteria	p__Firmicutes	c__Bacilli	o__Lactobacillales	f__Streptococcaceae	g__Streptococcus	s__Streptococcus pneumoniae	SAG	RefSeq	GCF_38	GCC_50	GCF_38__unique_0	N	antibacterial	Y
bgc25909	RiPP-like	RiPPs	8053	TRUE	GCF_001172985.1	NZ_CRNN01000018.region001.gbk	d__Bacteria	p__Firmicutes	c__Bacilli	o__Lactobacillales	f__Streptococcaceae	g__Streptococcus	s__Streptococcus pneumoniae	SAG	RefSeq	GCF_122	GCC_13	GCF_122__unique_10	N	antibacterial	N
bgc2591	RiPP-like	RiPPs	10202	FALSE	GCF_000278985.1	NZ_ALBI01000001.region001.gbk	d__Bacteria	p__Firmicutes	c__Bacilli	o__Lactobacillales	f__Streptococcaceae	g__Streptococcus	s__Streptococcus pneumoniae	SAG	RefSeq	GCF_174	GCC_13	GCF_174__unique_99	N	antibacterial	Y
bgc25910	RiPP-like	RiPPs	10133	TRUE	GCF_001172985.1	NZ_CRNN01000022.region001.gbk	d__Bacteria	p__Firmicutes	c__Bacilli	o__Lactobacillales	f__Streptococcaceae	g__Streptococcus	s__Streptococcus pneumoniae	SAG	RefSeq	GCF_29	GCC_13	GCF_29__unique_65	N	antibacterial	Y
bgc25911	RiPP-like	RiPPs	5120	TRUE	GCF_001172985.1	NZ_CRNN01000029.region001.gbk	d__Bacteria	p__Firmicutes	c__Bacilli	o__Lactobacillales	f__Streptococcaceae	g__Streptococcus	s__Streptococcus pneumoniae	SAG	RefSeq	GCF_96	GCC_13	GCF_96__unique_20	N	antibacterial	Y
bgc25912	T3PKS	T3PKS	41173	FALSE	GCF_001173005.1	NZ_CPMZ01000001.region001.gbk	d__Bacteria	p__Firmicutes	c__Bacilli	o__Lactobacillales	f__Streptococcaceae	g__Streptococcus	s__Streptococcus pneumoniae	SAG	RefSeq	GCF_171	GCC_4	GCF_171__unique_0	N	antibacterial	N
bgc25913	RiPP-like	RiPPs	9292	TRUE	GCF_001173005.1	NZ_CPMZ01000004.region001.gbk	d__Bacteria	p__Firmicutes	c__Bacilli	o__Lactobacillales	f__Streptococcaceae	g__Streptococcus	s__Streptococcus pneumoniae	SAG	RefSeq	GCF_146	GCC_13	GCF_146__unique_11	N	antibacterial	Y
bgc25914	RiPP-like	RiPPs	10300	FALSE	GCF_001173005.1	NZ_CPMZ01000007.region001.gbk	d__Bacteria	p__Firmicutes	c__Bacilli	o__Lactobacillales	f__Streptococcaceae	g__Streptococcus	s__Streptococcus pneumoniae	SAG	RefSeq	GCF_91	GCC_48	GCF_91__unique_71	N	antibacterial	Y
bgc25915	RiPP-like	RiPPs	10297	FALSE	GCF_001173005.1	NZ_CPMZ01000013.region001.gbk	d__Bacteria	p__Firmicutes	c__Bacilli	o__Lactobacillales	f__Streptococcaceae	g__Streptococcus	s__Streptococcus pneumoniae	SAG	RefSeq	GCF_310	GCC_48	GCF_310__unique_27	N	antibacterial	Y
bgc25916	RiPP-like	RiPPs	13099	FALSE	GCF_001173005.1	NZ_CPMZ01000016.region001.gbk	d__Bacteria	p__Firmicutes	c__Bacilli	o__Lactobacillales	f__Streptococcaceae	g__Streptococcus	s__Streptococcus pneumoniae	SAG	RefSeq	GCF_174	GCC_13	GCF_174__unique_99	N	antibacterial	Y
bgc25917	RiPP-like	RiPPs	5727	TRUE	GCF_001173005.1	NZ_CPMZ01000033.region001.gbk	d__Bacteria	p__Firmicutes	c__Bacilli	o__Lactobacillales	f__Streptococcaceae	g__Streptococcus	s__Streptococcus pneumoniae	SAG	RefSeq	GCF_29	GCC_13	GCF_29__unique_35	N	antibacterial	Y
bgc25918	RiPP-like	RiPPs	5891	TRUE	GCF_001173005.1	NZ_CPMZ01000047.region001.gbk	d__Bacteria	p__Firmicutes	c__Bacilli	o__Lactobacillales	f__Streptococcaceae	g__Streptococcus	s__Streptococcus pneumoniae	SAG	RefSeq	GCF_1200	GCC_48	GCF_1200__unique_34	N	antibacterial	Y
bgc25919	lanthipeptide-class-ii	RiPPs	12594	TRUE	GCF_001173025.1	NZ_CNOJ02000002.region001.gbk	d__Bacteria	p__Firmicutes	c__Bacilli	o__Lactobacillales	f__Streptococcaceae	g__Streptococcus	s__Streptococcus pneumoniae	SAG	RefSeq	GCF_688	GCC_110	GCF_688__unique_1	N	antibacterial	N
bgc2592	RiPP-like	RiPPs	20579	FALSE	GCF_000278985.1	NZ_ALBI01000001.region002.gbk	d__Bacteria	p__Firmicutes	c__Bacilli	o__Lactobacillales	f__Streptococcaceae	g__Streptococcus	s__Streptococcus pneumoniae	SAG	RefSeq	GCF_42	GCC_48	GCF_42__unique_0	N	antibacterial	Y
bgc25920	RiPP-like	RiPPs	9736	TRUE	GCF_001173025.1	NZ_CNOJ02000004.region001.gbk	d__Bacteria	p__Firmicutes	c__Bacilli	o__Lactobacillales	f__Streptococcaceae	g__Streptococcus	s__Streptococcus pneumoniae	SAG	RefSeq	GCF_310	GCC_48	GCF_310__unique_0	N	antibacterial	Y
bgc25921	RiPP-like	RiPPs	14118	FALSE	GCF_001173025.1	NZ_CNOJ02000116.region001.gbk	d__Bacteria	p__Firmicutes	c__Bacilli	o__Lactobacillales	f__Streptococcaceae	g__Streptococcus	s__Streptococcus pneumoniae	SAG	RefSeq	GCF_146	GCC_13	GCF_146__unique_45	N	antibacterial	Y
bgc25922	RiPP-like	RiPPs	5729	TRUE	GCF_001173025.1	NZ_CNOJ02000177.region001.gbk	d__Bacteria	p__Firmicutes	c__Bacilli	o__Lactobacillales	f__Streptococcaceae	g__Streptococcus	s__Streptococcus pneumoniae	SAG	RefSeq	GCF_96	GCC_13	GCF_96__unique_2	N	antibacterial	Y
bgc25923	T3PKS	T3PKS	21657	TRUE	GCF_001173025.1	NZ_CNOJ02000187.region001.gbk	d__Bacteria	p__Firmicutes	c__Bacilli	o__Lactobacillales	f__Streptococcaceae	g__Streptococcus	s__Streptococcus pneumoniae	SAG	RefSeq	GCF_45	GCC_4	GCF_45__unique_0	N	antibacterial	N
bgc25924	RiPP-like	RiPPs	7484	TRUE	GCF_001173025.1	NZ_CNOJ02000188.region001.gbk	d__Bacteria	p__Firmicutes	c__Bacilli	o__Lactobacillales	f__Streptococcaceae	g__Streptococcus	s__Streptococcus pneumoniae	SAG	RefSeq	GCF_122	GCC_13	GCF_122__unique_10	N	antibacterial	N
bgc25925	lanthipeptide-class-iv	RiPPs	22319	FALSE	GCF_001173045.1	NZ_CKRQ01000002.region001.gbk	d__Bacteria	p__Firmicutes	c__Bacilli	o__Lactobacillales	f__Streptococcaceae	g__Streptococcus	s__Streptococcus pneumoniae	SAG	RefSeq	GCF_144	GCC_30	GCF_144__unique_7	N	antibacterial	N
bgc25926	T3PKS	T3PKS	22195	TRUE	GCF_001173045.1	NZ_CKRQ01000006.region001.gbk	d__Bacteria	p__Firmicutes	c__Bacilli	o__Lactobacillales	f__Streptococcaceae	g__Streptococcus	s__Streptococcus pneumoniae	SAG	RefSeq	GCF_45	GCC_4	GCF_45__unique_0	N	antibacterial	N
bgc25927	RiPP-like	RiPPs	12154	FALSE	GCF_001173045.1	NZ_CKRQ01000013.region001.gbk	d__Bacteria	p__Firmicutes	c__Bacilli	o__Lactobacillales	f__Streptococcaceae	g__Streptococcus	s__Streptococcus pneumoniae	SAG	RefSeq	GCF_871	GCC_13	GCF_871__unique_7	Y	antibacterial	N
bgc25928	RiPP-like	RiPPs	9222	FALSE	GCF_001173045.1	NZ_CKRQ01000014.region001.gbk	d__Bacteria	p__Firmicutes	c__Bacilli	o__Lactobacillales	f__Streptococcaceae	g__Streptococcus	s__Streptococcus pneumoniae	SAG	RefSeq	GCF_310	GCC_48	GCF_310__unique_27	N	antibacterial	Y
bgc25929	RiPP-like	RiPPs	10297	FALSE	GCF_001173045.1	NZ_CKRQ01000014.region002.gbk	d__Bacteria	p__Firmicutes	c__Bacilli	o__Lactobacillales	f__Streptococcaceae	g__Streptococcus	s__Streptococcus pneumoniae	SAG	RefSeq	GCF_38	GCC_50	GCF_38__unique_0	N	antibacterial	Y
bgc2593	RiPP-like	RiPPs	13893	FALSE	GCF_000278985.1	NZ_ALBI01000004.region001.gbk	d__Bacteria	p__Firmicutes	c__Bacilli	o__Lactobacillales	f__Streptococcaceae	g__Streptococcus	s__Streptococcus pneumoniae	SAG	RefSeq	GCF_29	GCC_13	GCF_29__unique_27	N	antibacterial	Y
bgc25930	RiPP-like	RiPPs	13099	FALSE	GCF_001173045.1	NZ_CKRQ01000015.region001.gbk	d__Bacteria	p__Firmicutes	c__Bacilli	o__Lactobacillales	f__Streptococcaceae	g__Streptococcus	s__Streptococcus pneumoniae	SAG	RefSeq	GCF_174	GCC_13	GCF_174__unique_37	N	antibacterial	Y
bgc25931	RiPP-like	RiPPs	10135	TRUE	GCF_001173045.1	NZ_CKRQ01000023.region001.gbk	d__Bacteria	p__Firmicutes	c__Bacilli	o__Lactobacillales	f__Streptococcaceae	g__Streptococcus	s__Streptococcus pneumoniae	SAG	RefSeq	GCF_29	GCC_13	GCF_29__unique_65	N	antibacterial	Y
bgc25932	RiPP-like	RiPPs	7970	TRUE	GCF_001173065.1	NZ_CRKE01000004.region001.gbk	d__Bacteria	p__Firmicutes	c__Bacilli	o__Lactobacillales	f__Streptococcaceae	g__Streptococcus	s__Streptococcus pneumoniae	SAG	RefSeq	GCF_2534	GCC_13	GCF_2534__unique_12	N	antibacterial	Y
bgc25933	RiPP-like	RiPPs	10297	FALSE	GCF_001173065.1	NZ_CRKE01000007.region001.gbk	d__Bacteria	p__Firmicutes	c__Bacilli	o__Lactobacillales	f__Streptococcaceae	g__Streptococcus	s__Streptococcus pneumoniae	SAG	RefSeq	GCF_310	GCC_48	GCF_310__unique_27	N	antibacterial	Y
bgc25934	RiPP-like	RiPPs	8666	TRUE	GCF_001173065.1	NZ_CRKE01000020.region001.gbk	d__Bacteria	p__Firmicutes	c__Bacilli	o__Lactobacillales	f__Streptococcaceae	g__Streptococcus	s__Streptococcus pneumoniae	SAG	RefSeq	GCF_122	GCC_13	GCF_122__unique_117	N	antibacterial	N
bgc25935	T3PKS	T3PKS	21697	TRUE	GCF_001173065.1	NZ_CRKE01000023.region001.gbk	d__Bacteria	p__Firmicutes	c__Bacilli	o__Lactobacillales	f__Streptococcaceae	g__Streptococcus	s__Streptococcus pneumoniae	SAG	RefSeq	GCF_45	GCC_4	GCF_45__unique_2	N	antibacterial	N
bgc25936	RiPP-like	RiPPs	12159	TRUE	GCF_001173065.1	NZ_CRKE01000027.region001.gbk	d__Bacteria	p__Firmicutes	c__Bacilli	o__Lactobacillales	f__Streptococcaceae	g__Streptococcus	s__Streptococcus pneumoniae	SAG	RefSeq	GCF_146	GCC_13	GCF_146__unique_88	N	antibacterial	Y
bgc25937	RiPP-like	RiPPs	10300	FALSE	GCF_001173085.1	NZ_CLVZ01000001.region001.gbk	d__Bacteria	p__Firmicutes	c__Bacilli	o__Lactobacillales	f__Streptococcaceae	g__Streptococcus	s__Streptococcus pneumoniae	SAG	RefSeq	GCF_91	GCC_48	GCF_91__unique_53	Y	antibacterial	Y
bgc25938	RiPP-like	RiPPs	6105	TRUE	GCF_001173085.1	NZ_CLVZ01000011.region001.gbk	d__Bacteria	p__Firmicutes	c__Bacilli	o__Lactobacillales	f__Streptococcaceae	g__Streptococcus	s__Streptococcus pneumoniae	SAG	RefSeq	GCF_29	GCC_13	GCF_29__unique_64	N	antibacterial	Y
bgc25939	T3PKS	T3PKS	21708	TRUE	GCF_001173085.1	NZ_CLVZ01000013.region001.gbk	d__Bacteria	p__Firmicutes	c__Bacilli	o__Lactobacillales	f__Streptococcaceae	g__Streptococcus	s__Streptococcus pneumoniae	SAG	RefSeq	GCF_45	GCC_4	GCF_45__unique_2	N	antibacterial	N
bgc2594	T3PKS	T3PKS	41173	FALSE	GCF_000278985.1	NZ_ALBI01000008.region001.gbk	d__Bacteria	p__Firmicutes	c__Bacilli	o__Lactobacillales	f__Streptococcaceae	g__Streptococcus	s__Streptococcus pneumoniae	SAG	RefSeq	GCF_171	GCC_4	GCF_171__unique_0	N	antibacterial	N
bgc25940	RiPP-like	RiPPs	9531	TRUE	GCF_001173085.1	NZ_CLVZ01000016.region001.gbk	d__Bacteria	p__Firmicutes	c__Bacilli	o__Lactobacillales	f__Streptococcaceae	g__Streptococcus	s__Streptococcus pneumoniae	SAG	RefSeq	GCF_310	GCC_48	GCF_310__unique_27	N	antibacterial	Y
bgc25941	RiPP-like	RiPPs	8355	TRUE	GCF_001173085.1	NZ_CLVZ01000018.region001.gbk	d__Bacteria	p__Firmicutes	c__Bacilli	o__Lactobacillales	f__Streptococcaceae	g__Streptococcus	s__Streptococcus pneumoniae	SAG	RefSeq	GCF_122	GCC_13	GCF_122__unique_117	N	antibacterial	N
bgc25942	RiPP-like	RiPPs	9798	TRUE	GCF_001173085.1	NZ_CLVZ01000028.region001.gbk	d__Bacteria	p__Firmicutes	c__Bacilli	o__Lactobacillales	f__Streptococcaceae	g__Streptococcus	s__Streptococcus pneumoniae	SAG	RefSeq	GCF_146	GCC_13	GCF_146__unique_214	N	antibacterial	Y
bgc25943	RiPP-like	RiPPs	10294	FALSE	GCF_001173085.1	NZ_CLVZ01000030.region001.gbk	d__Bacteria	p__Firmicutes	c__Bacilli	o__Lactobacillales	f__Streptococcaceae	g__Streptococcus	s__Streptococcus pneumoniae	SAG	RefSeq	GCF_42	GCC_48	GCF_42__unique_29	N	antibacterial	Y
bgc25944	RiPP-like	RiPPs	10297	FALSE	GCF_001173145.1	NZ_CRDJ01000001.region001.gbk	d__Bacteria	p__Firmicutes	c__Bacilli	o__Lactobacillales	f__Streptococcaceae	g__Streptococcus	s__Streptococcus pneumoniae	SAG	RefSeq	GCF_310	GCC_48	GCF_310__unique_0	N	antibacterial	Y
bgc25945	T3PKS	T3PKS	41173	FALSE	GCF_001173145.1	NZ_CRDJ01000004.region001.gbk	d__Bacteria	p__Firmicutes	c__Bacilli	o__Lactobacillales	f__Streptococcaceae	g__Streptococcus	s__Streptococcus pneumoniae	SAG	RefSeq	GCF_171	GCC_4	GCF_171__unique_0	N	antibacterial	N
bgc25946	lanthipeptide-class-iv	RiPPs	22319	FALSE	GCF_001173145.1	NZ_CRDJ01000005.region001.gbk	d__Bacteria	p__Firmicutes	c__Bacilli	o__Lactobacillales	f__Streptococcaceae	g__Streptococcus	s__Streptococcus pneumoniae	SAG	RefSeq	GCF_144	GCC_30	GCF_144__unique_7	N	antibacterial	N
bgc25947	RiPP-like	RiPPs	7883	TRUE	GCF_001173145.1	NZ_CRDJ01000014.region001.gbk	d__Bacteria	p__Firmicutes	c__Bacilli	o__Lactobacillales	f__Streptococcaceae	g__Streptococcus	s__Streptococcus pneumoniae	SAG	RefSeq	GCF_122	GCC_13	GCF_122__unique_10	N	antibacterial	N
bgc25948	RiPP-like	RiPPs	10297	FALSE	GCF_001173145.1	NZ_CRDJ01000018.region001.gbk	d__Bacteria	p__Firmicutes	c__Bacilli	o__Lactobacillales	f__Streptococcaceae	g__Streptococcus	s__Streptococcus pneumoniae	SAG	RefSeq	GCF_38	GCC_50	GCF_38__unique_0	N	antibacterial	Y
bgc25949	RiPP-like	RiPPs	5021	TRUE	GCF_001173145.1	NZ_CRDJ01000048.region001.gbk	d__Bacteria	p__Firmicutes	c__Bacilli	o__Lactobacillales	f__Streptococcaceae	g__Streptococcus	s__Streptococcus pneumoniae	SAG	RefSeq	GCF_708	GCC_13	GCF_708__unique_15	N	antibacterial	Y
bgc2595	lanthipeptide-class-ii	RiPPs	22991	FALSE	GCF_000278985.1	NZ_ALBI01000010.region001.gbk	d__Bacteria	p__Firmicutes	c__Bacilli	o__Lactobacillales	f__Streptococcaceae	g__Streptococcus	s__Streptococcus pneumoniae	SAG	RefSeq	GCF_347	GCC_50	GCF_347__unique_0	N	antibacterial	N
bgc25950	RiPP-like	RiPPs	6014	TRUE	GCF_001173165.1	NZ_CKFD01000006.region001.gbk	d__Bacteria	p__Firmicutes	c__Bacilli	o__Lactobacillales	f__Streptococcaceae	g__Streptococcus	s__Streptococcus pneumoniae	SAG	RefSeq	GCF_1200	GCC_48	GCF_1200__unique_31	N	antibacterial	Y
bgc25951	lanthipeptide-class-ii	RiPPs	22890	TRUE	GCF_001173165.1	NZ_CKFD01000009.region001.gbk	d__Bacteria	p__Firmicutes	c__Bacilli	o__Lactobacillales	f__Streptococcaceae	g__Streptococcus	s__Streptococcus pneumoniae	SAG	RefSeq	GCF_347	GCC_50	GCF_347__unique_0	N	antibacterial	N
bgc25952	RiPP-like	RiPPs	10297	FALSE	GCF_001173165.1	NZ_CKFD01000009.region002.gbk	d__Bacteria	p__Firmicutes	c__Bacilli	o__Lactobacillales	f__Streptococcaceae	g__Streptococcus	s__Streptococcus pneumoniae	SAG	RefSeq	GCF_310	GCC_48	GCF_310__unique_0	N	antibacterial	Y
bgc25953	RiPP-like	RiPPs	14083	FALSE	GCF_001173165.1	NZ_CKFD01000021.region001.gbk	d__Bacteria	p__Firmicutes	c__Bacilli	o__Lactobacillales	f__Streptococcaceae	g__Streptococcus	s__Streptococcus pneumoniae	SAG	RefSeq	GCF_1097	GCC_13	GCF_1097__unique_2	N	antibacterial	Y
bgc25954	RiPP-like	RiPPs	17918	TRUE	GCF_001173165.1	NZ_CKFD01000027.region001.gbk	d__Bacteria	p__Firmicutes	c__Bacilli	o__Lactobacillales	f__Streptococcaceae	g__Streptococcus	s__Streptococcus pneumoniae	SAG	RefSeq	GCF_174	GCC_13	GCF_174__unique_40	N	antibacterial	Y
bgc25955	T3PKS	T3PKS	18787	TRUE	GCF_001173165.1	NZ_CKFD01000040.region001.gbk	d__Bacteria	p__Firmicutes	c__Bacilli	o__Lactobacillales	f__Streptococcaceae	g__Streptococcus	s__Streptococcus pneumoniae	SAG	RefSeq	GCF_83	GCC_4	GCF_83__unique_42	Y	antibacterial	N
bgc25956	arylpolyene	Others	42196	FALSE	GCF_001173205.1	NZ_CQDX01000019.region001.gbk	d__Bacteria	p__Firmicutes	c__Bacilli	o__Lactobacillales	f__Streptococcaceae	g__Streptococcus	s__Streptococcus agalactiae	SAG	RefSeq	GCF_132	GCC_11	GCF_132__unique_3	N	antibacterial	N
bgc25957	T3PKS	T3PKS	41278	FALSE	GCF_001173205.1	NZ_CQDX01000020.region001.gbk	d__Bacteria	p__Firmicutes	c__Bacilli	o__Lactobacillales	f__Streptococcaceae	g__Streptococcus	s__Streptococcus agalactiae	SAG	RefSeq	GCF_997	GCC_4	GCF_997__unique_7	N	antibacterial	N
bgc25958	RiPP-like	RiPPs	10297	FALSE	GCF_001173225.1	NZ_CLUR01000001.region001.gbk	d__Bacteria	p__Firmicutes	c__Bacilli	o__Lactobacillales	f__Streptococcaceae	g__Streptococcus	s__Streptococcus pneumoniae	SAG	RefSeq	GCF_310	GCC_48	GCF_310__unique_0	N	antibacterial	Y
bgc25959	T3PKS	T3PKS	21708	TRUE	GCF_001173225.1	NZ_CLUR01000005.region001.gbk	d__Bacteria	p__Firmicutes	c__Bacilli	o__Lactobacillales	f__Streptococcaceae	g__Streptococcus	s__Streptococcus pneumoniae	SAG	RefSeq	GCF_45	GCC_4	GCF_45__unique_2	N	antibacterial	N
bgc2596	RiPP-like	RiPPs	10297	FALSE	GCF_000278985.1	NZ_ALBI01000010.region002.gbk	d__Bacteria	p__Firmicutes	c__Bacilli	o__Lactobacillales	f__Streptococcaceae	g__Streptococcus	s__Streptococcus pneumoniae	SAG	RefSeq	GCF_310	GCC_48	GCF_310__unique_0	N	antibacterial	Y
bgc25960	RiPP-like	RiPPs	11578	FALSE	GCF_001173225.1	NZ_CLUR01000010.region001.gbk	d__Bacteria	p__Firmicutes	c__Bacilli	o__Lactobacillales	f__Streptococcaceae	g__Streptococcus	s__Streptococcus pneumoniae	SAG	RefSeq	GCF_29	GCC_13	GCF_29__unique_82	N	antibacterial	N
bgc25961	RiPP-like	RiPPs	5485	TRUE	GCF_001173225.1	NZ_CLUR01000018.region001.gbk	d__Bacteria	p__Firmicutes	c__Bacilli	o__Lactobacillales	f__Streptococcaceae	g__Streptococcus	s__Streptococcus pneumoniae	SAG	RefSeq	GCF_708	GCC_13	GCF_708__unique_34	N	antibacterial	Y
bgc25962	RiPP-like	RiPPs	10300	FALSE	GCF_001173285.1	NZ_CPNC01000006.region001.gbk	d__Bacteria	p__Firmicutes	c__Bacilli	o__Lactobacillales	f__Streptococcaceae	g__Streptococcus	s__Streptococcus pneumoniae	SAG	RefSeq	GCF_91	GCC_48	GCF_91__unique_71	N	antibacterial	Y
bgc25963	lanthipeptide-class-ii	RiPPs	15142	TRUE	GCF_001173285.1	NZ_CPNC01000008.region001.gbk	d__Bacteria	p__Firmicutes	c__Bacilli	o__Lactobacillales	f__Streptococcaceae	g__Streptococcus	s__Streptococcus pneumoniae	SAG	RefSeq	GCF_688	GCC_110	GCF_688__unique_1	N	antibacterial	N
bgc25964	RiPP-like	RiPPs	10297	FALSE	GCF_001173285.1	NZ_CPNC01000008.region002.gbk	d__Bacteria	p__Firmicutes	c__Bacilli	o__Lactobacillales	f__Streptococcaceae	g__Streptococcus	s__Streptococcus pneumoniae	SAG	RefSeq	GCF_310	GCC_48	GCF_310__unique_0	N	antibacterial	Y
bgc25965	RiPP-like	RiPPs	17937	FALSE	GCF_001173285.1	NZ_CPNC01000011.region001.gbk	d__Bacteria	p__Firmicutes	c__Bacilli	o__Lactobacillales	f__Streptococcaceae	g__Streptococcus	s__Streptococcus pneumoniae	SAG	RefSeq	GCF_174	GCC_13	GCF_174__unique_25	N	antibacterial	Y
bgc25966	T3PKS	T3PKS	21644	TRUE	GCF_001173285.1	NZ_CPNC01000016.region001.gbk	d__Bacteria	p__Firmicutes	c__Bacilli	o__Lactobacillales	f__Streptococcaceae	g__Streptococcus	s__Streptococcus pneumoniae	SAG	RefSeq	GCF_45	GCC_4	GCF_45__unique_0	N	antibacterial	N
bgc25967	RiPP-like	RiPPs	6575	TRUE	GCF_001173285.1	NZ_CPNC01000031.region001.gbk	d__Bacteria	p__Firmicutes	c__Bacilli	o__Lactobacillales	f__Streptococcaceae	g__Streptococcus	s__Streptococcus pneumoniae	SAG	RefSeq	GCF_708	GCC_13	GCF_708__unique_30	N	antibacterial	Y
bgc25968	RiPP-like	RiPPs	6267	TRUE	GCF_001173285.1	NZ_CPNC01000032.region001.gbk	d__Bacteria	p__Firmicutes	c__Bacilli	o__Lactobacillales	f__Streptococcaceae	g__Streptococcus	s__Streptococcus pneumoniae	SAG	RefSeq	GCF_29	GCC_13	GCF_29__unique_64	N	antibacterial	Y
bgc25969	RiPP-like	RiPPs	5272	TRUE	GCF_001173285.1	NZ_CPNC01000062.region001.gbk	d__Bacteria	p__Firmicutes	c__Bacilli	o__Lactobacillales	f__Streptococcaceae	g__Streptococcus	s__Streptococcus pneumoniae	SAG	RefSeq	GCF_1200	GCC_48	GCF_1200__unique_34	N	antibacterial	Y
bgc2597	RiPP-like	RiPPs	4790	TRUE	GCF_000278985.1	NZ_ALBI01000022.region001.gbk	d__Bacteria	p__Firmicutes	c__Bacilli	o__Lactobacillales	f__Streptococcaceae	g__Streptococcus	s__Streptococcus pneumoniae	SAG	RefSeq	GCF_2534	GCC_13	GCF_2534__unique_12	N	antibacterial	N
bgc25970	RiPP-like	RiPPs	10297	FALSE	GCF_001173305.1	NZ_CRUE01000011.region001.gbk	d__Bacteria	p__Firmicutes	c__Bacilli	o__Lactobacillales	f__Streptococcaceae	g__Streptococcus	s__Streptococcus pneumoniae	SAG	RefSeq	GCF_310	GCC_48	GCF_310__unique_0	N	antibacterial	Y
bgc25971	RiPP-like	RiPPs	13306	FALSE	GCF_001173305.1	NZ_CRUE01000015.region001.gbk	d__Bacteria	p__Firmicutes	c__Bacilli	o__Lactobacillales	f__Streptococcaceae	g__Streptococcus	s__Streptococcus pneumoniae	SAG	RefSeq	GCF_146	GCC_13	GCF_146__unique_44	N	antibacterial	Y
bgc25972	RiPP-like	RiPPs	7759	TRUE	GCF_001173305.1	NZ_CRUE01000022.region001.gbk	d__Bacteria	p__Firmicutes	c__Bacilli	o__Lactobacillales	f__Streptococcaceae	g__Streptococcus	s__Streptococcus pneumoniae	SAG	RefSeq	GCF_122	GCC_13	GCF_122__unique_10	N	antibacterial	N
bgc25973	T3PKS	T3PKS	21672	TRUE	GCF_001173305.1	NZ_CRUE01000025.region001.gbk	d__Bacteria	p__Firmicutes	c__Bacilli	o__Lactobacillales	f__Streptococcaceae	g__Streptococcus	s__Streptococcus pneumoniae	SAG	RefSeq	GCF_45	GCC_4	GCF_45__unique_2	N	antibacterial	N
bgc25974	RiPP-like	RiPPs	5864	TRUE	GCF_001173305.1	NZ_CRUE01000041.region001.gbk	d__Bacteria	p__Firmicutes	c__Bacilli	o__Lactobacillales	f__Streptococcaceae	g__Streptococcus	s__Streptococcus pneumoniae	SAG	RefSeq	GCF_2534	GCC_13	GCF_2534__unique_0	N	antibacterial	Y
bgc25975	RiPP-like	RiPPs	10474	FALSE	GCF_001173345.1	NZ_CPSP01000004.region001.gbk	d__Bacteria	p__Firmicutes	c__Bacilli	o__Lactobacillales	f__Streptococcaceae	g__Streptococcus	s__Streptococcus pneumoniae	SAG	RefSeq	GCF_204	GCC_13	GCF_204__unique_3	Y	antibacterial	Y
bgc25976	RiPP-like	RiPPs	10300	FALSE	GCF_001173345.1	NZ_CPSP01000011.region001.gbk	d__Bacteria	p__Firmicutes	c__Bacilli	o__Lactobacillales	f__Streptococcaceae	g__Streptococcus	s__Streptococcus pneumoniae	SAG	RefSeq	GCF_91	GCC_48	GCF_91__unique_71	N	antibacterial	Y
bgc25977	RiPP-like	RiPPs	7218	TRUE	GCF_001173345.1	NZ_CPSP01000020.region001.gbk	d__Bacteria	p__Firmicutes	c__Bacilli	o__Lactobacillales	f__Streptococcaceae	g__Streptococcus	s__Streptococcus pneumoniae	SAG	RefSeq	GCF_122	GCC_13	GCF_122__unique_117	N	antibacterial	N
bgc25978	T3PKS	T3PKS	10186	TRUE	GCF_001173345.1	NZ_CPSP01000063.region001.gbk	d__Bacteria	p__Firmicutes	c__Bacilli	o__Lactobacillales	f__Streptococcaceae	g__Streptococcus	s__Streptococcus pneumoniae	SAG	RefSeq	GCF_83	GCC_4	GCF_83__unique_1	N	antibacterial	N
bgc25979	RiPP-like	RiPPs	5586	TRUE	GCF_001173345.1	NZ_CPSP01000079.region001.gbk	d__Bacteria	p__Firmicutes	c__Bacilli	o__Lactobacillales	f__Streptococcaceae	g__Streptococcus	s__Streptococcus pneumoniae	SAG	RefSeq	GCF_1200	GCC_48	GCF_1200__unique_54	N	antibacterial	Y
bgc2598	RiPP-like	RiPPs	9322	FALSE	GCF_000279005.1	NZ_ALBJ01000001.region001.gbk	d__Bacteria	p__Firmicutes	c__Bacilli	o__Lactobacillales	f__Streptococcaceae	g__Streptococcus	s__Streptococcus pneumoniae	SAG	RefSeq	GCF_96	GCC_13	GCF_96__unique_1	N	antibacterial	Y
bgc25980	RiPP-like	RiPPs	2530	TRUE	GCF_001173345.1	NZ_CPSP01000126.region001.gbk	d__Bacteria	p__Firmicutes	c__Bacilli	o__Lactobacillales	f__Streptococcaceae	g__Streptococcus	s__Streptococcus pneumoniae	SAG	RefSeq	GCF_189	GCC_13	GCF_189__unique_57	Y	antibacterial	Y
bgc25981	RiPP-like	RiPPs	1038	TRUE	GCF_001173345.1	NZ_CPSP01000154.region001.gbk	d__Bacteria	p__Firmicutes	c__Bacilli	o__Lactobacillales	f__Streptococcaceae	g__Streptococcus	s__Streptococcus pneumoniae	SAG	RefSeq	GCF_346	GCC_13	GCF_346__unique_33	N	antibacterial	Y
bgc25982	RiPP-like	RiPPs	14083	FALSE	GCF_001173365.1	NZ_CODE02000077.region001.gbk	d__Bacteria	p__Firmicutes	c__Bacilli	o__Lactobacillales	f__Streptococcaceae	g__Streptococcus	s__Streptococcus pneumoniae	SAG	RefSeq	GCF_1097	GCC_13	GCF_1097__unique_2	N	antibacterial	Y
bgc25983	T3PKS	T3PKS	21711	TRUE	GCF_001173365.1	NZ_CODE02000156.region001.gbk	d__Bacteria	p__Firmicutes	c__Bacilli	o__Lactobacillales	f__Streptococcaceae	g__Streptococcus	s__Streptococcus pneumoniae	SAG	RefSeq	GCF_45	GCC_4	GCF_45__unique_0	N	antibacterial	N
bgc25984	RiPP-like	RiPPs	17905	TRUE	GCF_001173365.1	NZ_CODE02000174.region001.gbk	d__Bacteria	p__Firmicutes	c__Bacilli	o__Lactobacillales	f__Streptococcaceae	g__Streptococcus	s__Streptococcus pneumoniae	SAG	RefSeq	GCF_174	GCC_13	GCF_174__unique_40	N	antibacterial	Y
bgc25985	RiPP-like	RiPPs	9667	TRUE	GCF_001173365.1	NZ_CODE02000177.region001.gbk	d__Bacteria	p__Firmicutes	c__Bacilli	o__Lactobacillales	f__Streptococcaceae	g__Streptococcus	s__Streptococcus pneumoniae	SAG	RefSeq	GCF_310	GCC_48	GCF_310__unique_0	N	antibacterial	Y
bgc25986	RiPP-like	RiPPs	8975	FALSE	GCF_001173385.1	NZ_CRHK01000001.region001.gbk	d__Bacteria	p__Firmicutes	c__Bacilli	o__Lactobacillales	f__Streptococcaceae	g__Streptococcus	s__Streptococcus pneumoniae	SAG	RefSeq	GCF_42	GCC_48	GCF_42__unique_52	N	antibacterial	Y
bgc25987	RiPP-like	RiPPs	12638	FALSE	GCF_001173385.1	NZ_CRHK01000001.region002.gbk	d__Bacteria	p__Firmicutes	c__Bacilli	o__Lactobacillales	f__Streptococcaceae	g__Streptococcus	s__Streptococcus pneumoniae	SAG	RefSeq	GCF_146	GCC_13	GCF_146__unique_241	Y	antibacterial	Y
bgc25988	RiPP-like	RiPPs	10297	FALSE	GCF_001173385.1	NZ_CRHK01000007.region001.gbk	d__Bacteria	p__Firmicutes	c__Bacilli	o__Lactobacillales	f__Streptococcaceae	g__Streptococcus	s__Streptococcus pneumoniae	SAG	RefSeq	GCF_310	GCC_48	GCF_310__unique_27	N	antibacterial	Y
bgc25989	RiPP-like	RiPPs	13192	TRUE	GCF_001173385.1	NZ_CRHK01000014.region001.gbk	d__Bacteria	p__Firmicutes	c__Bacilli	o__Lactobacillales	f__Streptococcaceae	g__Streptococcus	s__Streptococcus pneumoniae	SAG	RefSeq	GCF_672	GCC_13	GCF_672__unique_0	N	antibacterial	Y
bgc2599	RiPP-like	RiPPs	18809	FALSE	GCF_000279005.1	NZ_ALBJ01000001.region002.gbk	d__Bacteria	p__Firmicutes	c__Bacilli	o__Lactobacillales	f__Streptococcaceae	g__Streptococcus	s__Streptococcus pneumoniae	SAG	RefSeq	GCF_42	GCC_48	GCF_42__unique_0	N	antibacterial	Y
bgc25990	RiPP-like	RiPPs	10300	FALSE	GCF_001173385.1	NZ_CRHK01000016.region001.gbk	d__Bacteria	p__Firmicutes	c__Bacilli	o__Lactobacillales	f__Streptococcaceae	g__Streptococcus	s__Streptococcus pneumoniae	SAG	RefSeq	GCF_91	GCC_48	GCF_91__unique_71	N	antibacterial	Y
bgc25991	T3PKS	T3PKS	21718	TRUE	GCF_001173385.1	NZ_CRHK01000023.region001.gbk	d__Bacteria	p__Firmicutes	c__Bacilli	o__Lactobacillales	f__Streptococcaceae	g__Streptococcus	s__Streptococcus pneumoniae	SAG	RefSeq	GCF_45	GCC_4	GCF_45__unique_2	N	antibacterial	N
bgc25992	RiPP-like	RiPPs	5677	TRUE	GCF_001173385.1	NZ_CRHK01000029.region001.gbk	d__Bacteria	p__Firmicutes	c__Bacilli	o__Lactobacillales	f__Streptococcaceae	g__Streptococcus	s__Streptococcus pneumoniae	SAG	RefSeq	GCF_29	GCC_13	GCF_29__unique_35	N	antibacterial	Y
bgc25993	RiPP-like	RiPPs	6923	FALSE	GCF_001173425.1	NZ_CRFY01000003.region001.gbk	d__Bacteria	p__Firmicutes	c__Bacilli	o__Lactobacillales	f__Streptococcaceae	g__Streptococcus	s__Streptococcus pneumoniae	SAG	RefSeq	GCF_335	GCC_13	GCF_335__unique_27	Y	antibacterial	Y
bgc25994	RiPP-like	RiPPs	10297	FALSE	GCF_001173425.1	NZ_CRFY01000003.region002.gbk	d__Bacteria	p__Firmicutes	c__Bacilli	o__Lactobacillales	f__Streptococcaceae	g__Streptococcus	s__Streptococcus pneumoniae	SAG	RefSeq	GCF_38	GCC_50	GCF_38__unique_2	N	antibacterial	Y
bgc25995	lanthipeptide-class-i	RiPPs	24177	FALSE	GCF_001173425.1	NZ_CRFY01000008.region001.gbk	d__Bacteria	p__Firmicutes	c__Bacilli	o__Lactobacillales	f__Streptococcaceae	g__Streptococcus	s__Streptococcus pneumoniae	SAG	RefSeq	GCF_242	GCC_27	GCF_242__unique_1	N	antibacterial	N
bgc25996	RiPP-like	RiPPs	9806	TRUE	GCF_001173425.1	NZ_CRFY01000016.region001.gbk	d__Bacteria	p__Firmicutes	c__Bacilli	o__Lactobacillales	f__Streptococcaceae	g__Streptococcus	s__Streptococcus pneumoniae	SAG	RefSeq	GCF_122	GCC_13	GCF_122__unique_10	N	antibacterial	N
bgc25997	T3PKS	T3PKS	21693	TRUE	GCF_001173425.1	NZ_CRFY01000022.region001.gbk	d__Bacteria	p__Firmicutes	c__Bacilli	o__Lactobacillales	f__Streptococcaceae	g__Streptococcus	s__Streptococcus pneumoniae	SAG	RefSeq	GCF_1780	GCC_4	GCF_1780__unique_0	Y	antibacterial	N
bgc25998	RiPP-like	RiPPs	9707	TRUE	GCF_001173425.1	NZ_CRFY01000025.region001.gbk	d__Bacteria	p__Firmicutes	c__Bacilli	o__Lactobacillales	f__Streptococcaceae	g__Streptococcus	s__Streptococcus pneumoniae	SAG	RefSeq	GCF_366	GCC_48	GCF_366__unique_22	N	antibacterial	N
bgc25999	RiPP-like	RiPPs	5279	TRUE	GCF_001173425.1	NZ_CRFY01000036.region001.gbk	d__Bacteria	p__Firmicutes	c__Bacilli	o__Lactobacillales	f__Streptococcaceae	g__Streptococcus	s__Streptococcus pneumoniae	SAG	RefSeq	GCF_147	GCC_13	GCF_147__unique_12	Y	antibacterial	Y
bgc26	LAP	RiPPs	23767	FALSE	GCF_000007425.1	NC_004070.1.region002.gbk	d__Bacteria	p__Firmicutes	c__Bacilli	o__Lactobacillales	f__Streptococcaceae	g__Streptococcus	s__Streptococcus pyogenes	SAG	RefSeq	GCF_193	GCC_29	GCF_193__unique_1	N	cytotoxic	N
bgc260	LAP	RiPPs	23234	FALSE	GCF_000146525.1	NZ_GL397173.1.region001.gbk	d__Bacteria	p__Firmicutes	c__Bacilli	o__Lactobacillales	f__Streptococcaceae	g__Streptococcus	s__Streptococcus gallolyticus	SAG	RefSeq	GCF_1603	GCC_29	GCF_1603__unique_0	Y	antibacterial	N
bgc2600	RiPP-like	RiPPs	11644	FALSE	GCF_000279005.1	NZ_ALBJ01000001.region003.gbk	d__Bacteria	p__Firmicutes	c__Bacilli	o__Lactobacillales	f__Streptococcaceae	g__Streptococcus	s__Streptococcus pneumoniae	SAG	RefSeq	GCF_335	GCC_13	GCF_335__unique_1	N	antibacterial	Y
bgc26000	RiPP-like	RiPPs	5787	TRUE	GCF_001173425.1	NZ_CRFY01000051.region001.gbk	d__Bacteria	p__Firmicutes	c__Bacilli	o__Lactobacillales	f__Streptococcaceae	g__Streptococcus	s__Streptococcus pneumoniae	SAG	RefSeq	GCF_1200	GCC_48	GCF_1200__unique_34	N	antibacterial	Y
bgc26001	RiPP-like	RiPPs	5186	TRUE	GCF_001173425.1	NZ_CRFY01000054.region001.gbk	d__Bacteria	p__Firmicutes	c__Bacilli	o__Lactobacillales	f__Streptococcaceae	g__Streptococcus	s__Streptococcus pneumoniae	SAG	RefSeq	GCF_2534	GCC_13	GCF_2534__unique_12	N	antibacterial	Y
bgc26002	RiPP-like	RiPPs	9145	FALSE	GCF_001173465.1	NZ_CMHM01000001.region001.gbk	d__Bacteria	p__Firmicutes	c__Bacilli	o__Lactobacillales	f__Streptococcaceae	g__Streptococcus	s__Streptococcus pneumoniae	SAG	RefSeq	GCF_29	GCC_13	GCF_29__unique_170	Y	antibacterial	Y
bgc26003	RiPP-like	RiPPs	6098	TRUE	GCF_001173465.1	NZ_CMHM01000001.region002.gbk	d__Bacteria	p__Firmicutes	c__Bacilli	o__Lactobacillales	f__Streptococcaceae	g__Streptococcus	s__Streptococcus pneumoniae	SAG	RefSeq	GCF_1200	GCC_48	GCF_1200__unique_34	N	antibacterial	Y
bgc26004	RiPP-like	RiPPs	12154	FALSE	GCF_001173465.1	NZ_CMHM01000003.region001.gbk	d__Bacteria	p__Firmicutes	c__Bacilli	o__Lactobacillales	f__Streptococcaceae	g__Streptococcus	s__Streptococcus pneumoniae	SAG	RefSeq	GCF_122	GCC_13	GCF_122__unique_201	Y	antibacterial	N
bgc26005	T3PKS	T3PKS	21708	TRUE	GCF_001173465.1	NZ_CMHM01000005.region001.gbk	d__Bacteria	p__Firmicutes	c__Bacilli	o__Lactobacillales	f__Streptococcaceae	g__Streptococcus	s__Streptococcus pneumoniae	SAG	RefSeq	GCF_45	GCC_4	GCF_45__unique_2	N	antibacterial	N
bgc26006	RiPP-like	RiPPs	12638	FALSE	GCF_001173465.1	NZ_CMHM01000007.region001.gbk	d__Bacteria	p__Firmicutes	c__Bacilli	o__Lactobacillales	f__Streptococcaceae	g__Streptococcus	s__Streptococcus pneumoniae	SAG	RefSeq	GCF_146	GCC_13	GCF_146__unique_229	N	antibacterial	Y
bgc26007	RiPP-like	RiPPs	8992	FALSE	GCF_001173465.1	NZ_CMHM01000014.region001.gbk	d__Bacteria	p__Firmicutes	c__Bacilli	o__Lactobacillales	f__Streptococcaceae	g__Streptococcus	s__Streptococcus pneumoniae	SAG	RefSeq	GCF_38	GCC_50	GCF_38__unique_2	N	antibacterial	Y
bgc26008	RiPP-like	RiPPs	10297	FALSE	GCF_001173465.1	NZ_CMHM01000014.region002.gbk	d__Bacteria	p__Firmicutes	c__Bacilli	o__Lactobacillales	f__Streptococcaceae	g__Streptococcus	s__Streptococcus pneumoniae	SAG	RefSeq	GCF_310	GCC_48	GCF_310__unique_0	N	antibacterial	Y
bgc26009	RiPP-like	RiPPs	8380	TRUE	GCF_001173465.1	NZ_CMHM01000017.region001.gbk	d__Bacteria	p__Firmicutes	c__Bacilli	o__Lactobacillales	f__Streptococcaceae	g__Streptococcus	s__Streptococcus pneumoniae	SAG	RefSeq	GCF_122	GCC_13	GCF_122__unique_117	N	antibacterial	N
bgc2601	lassopeptide	RiPPs	24217	FALSE	GCF_000279005.1	NZ_ALBJ01000004.region001.gbk	d__Bacteria	p__Firmicutes	c__Bacilli	o__Lactobacillales	f__Streptococcaceae	g__Streptococcus	s__Streptococcus pneumoniae	SAG	RefSeq	GCF_139	GCC_50	GCF_139__unique_0	N	antibacterial	N
bgc26010	RiPP-like	RiPPs	5842	TRUE	GCF_001173465.1	NZ_CMHM01000036.region001.gbk	d__Bacteria	p__Firmicutes	c__Bacilli	o__Lactobacillales	f__Streptococcaceae	g__Streptococcus	s__Streptococcus pneumoniae	SAG	RefSeq	GCF_468	GCC_13	GCF_468__unique_4	N	antibacterial	N
bgc26011	RiPP-like	RiPPs	10297	FALSE	GCF_001173485.1	NZ_CPOS01000002.region001.gbk	d__Bacteria	p__Firmicutes	c__Bacilli	o__Lactobacillales	f__Streptococcaceae	g__Streptococcus	s__Streptococcus pneumoniae	SAG	RefSeq	GCF_310	GCC_48	GCF_310__unique_27	N	antibacterial	Y
bgc26012	RiPP-like	RiPPs	10300	FALSE	GCF_001173485.1	NZ_CPOS01000005.region001.gbk	d__Bacteria	p__Firmicutes	c__Bacilli	o__Lactobacillales	f__Streptococcaceae	g__Streptococcus	s__Streptococcus pneumoniae	SAG	RefSeq	GCF_91	GCC_48	GCF_91__unique_71	N	antibacterial	Y
bgc26013	RiPP-like	RiPPs	9119	TRUE	GCF_001173485.1	NZ_CPOS01000009.region001.gbk	d__Bacteria	p__Firmicutes	c__Bacilli	o__Lactobacillales	f__Streptococcaceae	g__Streptococcus	s__Streptococcus pneumoniae	SAG	RefSeq	GCF_146	GCC_13	GCF_146__unique_11	N	antibacterial	Y
bgc26014	RiPP-like	RiPPs	13099	FALSE	GCF_001173485.1	NZ_CPOS01000013.region001.gbk	d__Bacteria	p__Firmicutes	c__Bacilli	o__Lactobacillales	f__Streptococcaceae	g__Streptococcus	s__Streptococcus pneumoniae	SAG	RefSeq	GCF_174	GCC_13	GCF_174__unique_3	N	antibacterial	Y
bgc26015	T3PKS	T3PKS	26687	TRUE	GCF_001173485.1	NZ_CPOS01000017.region001.gbk	d__Bacteria	p__Firmicutes	c__Bacilli	o__Lactobacillales	f__Streptococcaceae	g__Streptococcus	s__Streptococcus pneumoniae	SAG	RefSeq	GCF_348	GCC_4	GCF_348__unique_0	N	antibacterial	N
bgc26016	RiPP-like	RiPPs	5675	TRUE	GCF_001173485.1	NZ_CPOS01000035.region001.gbk	d__Bacteria	p__Firmicutes	c__Bacilli	o__Lactobacillales	f__Streptococcaceae	g__Streptococcus	s__Streptococcus pneumoniae	SAG	RefSeq	GCF_29	GCC_13	GCF_29__unique_7	N	antibacterial	Y
bgc26017	RiPP-like	RiPPs	5106	TRUE	GCF_001173485.1	NZ_CPOS01000067.region001.gbk	d__Bacteria	p__Firmicutes	c__Bacilli	o__Lactobacillales	f__Streptococcaceae	g__Streptococcus	s__Streptococcus pneumoniae	SAG	RefSeq	GCF_1200	GCC_48	GCF_1200__unique_34	N	antibacterial	Y
bgc26018	lanthipeptide-class-i	RiPPs	24177	FALSE	GCF_001173565.1	NZ_CKCV01000001.region001.gbk	d__Bacteria	p__Firmicutes	c__Bacilli	o__Lactobacillales	f__Streptococcaceae	g__Streptococcus	s__Streptococcus pneumoniae	SAG	RefSeq	GCF_242	GCC_27	GCF_242__unique_0	N	antibacterial	N
bgc26019	RiPP-like	RiPPs	9853	TRUE	GCF_001173565.1	NZ_CKCV01000007.region001.gbk	d__Bacteria	p__Firmicutes	c__Bacilli	o__Lactobacillales	f__Streptococcaceae	g__Streptococcus	s__Streptococcus pneumoniae	SAG	RefSeq	GCF_146	GCC_13	GCF_146__unique_34	N	antibacterial	Y
bgc2602	T3PKS	T3PKS	41173	FALSE	GCF_000279005.1	NZ_ALBJ01000005.region001.gbk	d__Bacteria	p__Firmicutes	c__Bacilli	o__Lactobacillales	f__Streptococcaceae	g__Streptococcus	s__Streptococcus pneumoniae	SAG	RefSeq	GCF_171	GCC_4	GCF_171__unique_0	N	antibacterial	N
bgc26020	RiPP-like	RiPPs	10300	FALSE	GCF_001173565.1	NZ_CKCV01000008.region001.gbk	d__Bacteria	p__Firmicutes	c__Bacilli	o__Lactobacillales	f__Streptococcaceae	g__Streptococcus	s__Streptococcus pneumoniae	SAG	RefSeq	GCF_91	GCC_48	GCF_91__unique_11	N	antibacterial	Y
bgc26021	RiPP-like	RiPPs	17933	FALSE	GCF_001173565.1	NZ_CKCV01000010.region001.gbk	d__Bacteria	p__Firmicutes	c__Bacilli	o__Lactobacillales	f__Streptococcaceae	g__Streptococcus	s__Streptococcus pneumoniae	SAG	RefSeq	GCF_174	GCC_13	GCF_174__unique_25	N	antibacterial	Y
bgc26022	RiPP-like	RiPPs	10297	FALSE	GCF_001173565.1	NZ_CKCV01000011.region001.gbk	d__Bacteria	p__Firmicutes	c__Bacilli	o__Lactobacillales	f__Streptococcaceae	g__Streptococcus	s__Streptococcus pneumoniae	SAG	RefSeq	GCF_38	GCC_50	GCF_38__unique_2	N	antibacterial	Y
bgc26023	T3PKS	T3PKS	21697	TRUE	GCF_001173565.1	NZ_CKCV01000016.region001.gbk	d__Bacteria	p__Firmicutes	c__Bacilli	o__Lactobacillales	f__Streptococcaceae	g__Streptococcus	s__Streptococcus pneumoniae	SAG	RefSeq	GCF_45	GCC_4	GCF_45__unique_0	N	antibacterial	N
bgc26024	RiPP-like	RiPPs	19961	FALSE	GCF_001173565.1	NZ_CKCV01000019.region001.gbk	d__Bacteria	p__Firmicutes	c__Bacilli	o__Lactobacillales	f__Streptococcaceae	g__Streptococcus	s__Streptococcus pneumoniae	SAG	RefSeq	GCF_42	GCC_48	GCF_42__unique_0	N	antibacterial	Y
bgc26025	RiPP-like	RiPPs	6078	TRUE	GCF_001173565.1	NZ_CKCV01000021.region001.gbk	d__Bacteria	p__Firmicutes	c__Bacilli	o__Lactobacillales	f__Streptococcaceae	g__Streptococcus	s__Streptococcus pneumoniae	SAG	RefSeq	GCF_29	GCC_13	GCF_29__unique_25	N	antibacterial	Y
bgc26026	lanthipeptide-class-ii	RiPPs	20634	TRUE	GCF_001173605.1	NZ_CODQ02000013.region001.gbk	d__Bacteria	p__Firmicutes	c__Bacilli	o__Lactobacillales	f__Streptococcaceae	g__Streptococcus	s__Streptococcus pneumoniae	SAG	RefSeq	GCF_347	GCC_50	GCF_347__unique_0	N	antibacterial	N
bgc26027	RiPP-like	RiPPs	1157	TRUE	GCF_001173605.1	NZ_CODQ02000022.region001.gbk	d__Bacteria	p__Firmicutes	c__Bacilli	o__Lactobacillales	f__Streptococcaceae	g__Streptococcus	s__Streptococcus pneumoniae	SAG	RefSeq	GCF_346	GCC_13	GCF_346__unique_33	N	antibacterial	Y
bgc26028	RiPP-like	RiPPs	7231	TRUE	GCF_001173605.1	NZ_CODQ02000033.region001.gbk	d__Bacteria	p__Firmicutes	c__Bacilli	o__Lactobacillales	f__Streptococcaceae	g__Streptococcus	s__Streptococcus pneumoniae	SAG	RefSeq	GCF_122	GCC_13	GCF_122__unique_10	N	antibacterial	N
bgc26029	RiPP-like	RiPPs	13307	FALSE	GCF_001173605.1	NZ_CODQ02000129.region001.gbk	d__Bacteria	p__Firmicutes	c__Bacilli	o__Lactobacillales	f__Streptococcaceae	g__Streptococcus	s__Streptococcus pneumoniae	SAG	RefSeq	GCF_1097	GCC_13	GCF_1097__unique_0	N	antibacterial	Y
bgc2603	lanthipeptide-class-ii	RiPPs	22991	FALSE	GCF_000279005.1	NZ_ALBJ01000008.region001.gbk	d__Bacteria	p__Firmicutes	c__Bacilli	o__Lactobacillales	f__Streptococcaceae	g__Streptococcus	s__Streptococcus pneumoniae	SAG	RefSeq	GCF_347	GCC_50	GCF_347__unique_0	N	antibacterial	N
bgc26030	T3PKS	T3PKS	21707	TRUE	GCF_001173605.1	NZ_CODQ02000172.region001.gbk	d__Bacteria	p__Firmicutes	c__Bacilli	o__Lactobacillales	f__Streptococcaceae	g__Streptococcus	s__Streptococcus pneumoniae	SAG	RefSeq	GCF_45	GCC_4	GCF_45__unique_6	N	antibacterial	N
bgc26031	RiPP-like	RiPPs	10297	FALSE	GCF_001173625.1	NZ_CMJJ01000001.region001.gbk	d__Bacteria	p__Firmicutes	c__Bacilli	o__Lactobacillales	f__Streptococcaceae	g__Streptococcus	s__Streptococcus pneumoniae	SAG	RefSeq	GCF_310	GCC_48	GCF_310__unique_27	N	antibacterial	Y
bgc26032	RiPP-like	RiPPs	10300	FALSE	GCF_001173625.1	NZ_CMJJ01000004.region001.gbk	d__Bacteria	p__Firmicutes	c__Bacilli	o__Lactobacillales	f__Streptococcaceae	g__Streptococcus	s__Streptococcus pneumoniae	SAG	RefSeq	GCF_91	GCC_48	GCF_91__unique_0	N	antibacterial	Y
bgc26033	T3PKS	T3PKS	21683	TRUE	GCF_001173625.1	NZ_CMJJ01000012.region001.gbk	d__Bacteria	p__Firmicutes	c__Bacilli	o__Lactobacillales	f__Streptococcaceae	g__Streptococcus	s__Streptococcus pneumoniae	SAG	RefSeq	GCF_45	GCC_4	GCF_45__unique_0	N	antibacterial	N
bgc26034	RiPP-like	RiPPs	11324	TRUE	GCF_001173625.1	NZ_CMJJ01000015.region001.gbk	d__Bacteria	p__Firmicutes	c__Bacilli	o__Lactobacillales	f__Streptococcaceae	g__Streptococcus	s__Streptococcus pneumoniae	SAG	RefSeq	GCF_146	GCC_13	GCF_146__unique_141	N	antibacterial	Y
bgc26035	RiPP-like	RiPPs	8365	TRUE	GCF_001173625.1	NZ_CMJJ01000021.region001.gbk	d__Bacteria	p__Firmicutes	c__Bacilli	o__Lactobacillales	f__Streptococcaceae	g__Streptococcus	s__Streptococcus pneumoniae	SAG	RefSeq	GCF_122	GCC_13	GCF_122__unique_10	N	antibacterial	Y
bgc26036	RiPP-like	RiPPs	17669	TRUE	GCF_001173625.1	NZ_CMJJ01000024.region001.gbk	d__Bacteria	p__Firmicutes	c__Bacilli	o__Lactobacillales	f__Streptococcaceae	g__Streptococcus	s__Streptococcus pneumoniae	SAG	RefSeq	GCF_42	GCC_48	GCF_42__unique_0	N	antibacterial	Y
bgc26037	RiPP-like	RiPPs	8707	TRUE	GCF_001173625.1	NZ_CMJJ01000025.region001.gbk	d__Bacteria	p__Firmicutes	c__Bacilli	o__Lactobacillales	f__Streptococcaceae	g__Streptococcus	s__Streptococcus pneumoniae	SAG	RefSeq	GCF_29	GCC_13	GCF_29__unique_46	N	antibacterial	Y
bgc26038	RiPP-like	RiPPs	20006	FALSE	GCF_001173645.1	NZ_CRAX01000003.region001.gbk	d__Bacteria	p__Firmicutes	c__Bacilli	o__Lactobacillales	f__Streptococcaceae	g__Streptococcus	s__Streptococcus pneumoniae	SAG	RefSeq	GCF_42	GCC_48	GCF_42__unique_0	N	antibacterial	Y
bgc26039	lanthipeptide-class-i	RiPPs	24177	FALSE	GCF_001173645.1	NZ_CRAX01000003.region002.gbk	d__Bacteria	p__Firmicutes	c__Bacilli	o__Lactobacillales	f__Streptococcaceae	g__Streptococcus	s__Streptococcus pneumoniae	SAG	RefSeq	GCF_242	GCC_27	GCF_242__unique_0	N	antibacterial	N
bgc2604	RiPP-like	RiPPs	10297	FALSE	GCF_000279005.1	NZ_ALBJ01000008.region002.gbk	d__Bacteria	p__Firmicutes	c__Bacilli	o__Lactobacillales	f__Streptococcaceae	g__Streptococcus	s__Streptococcus pneumoniae	SAG	RefSeq	GCF_310	GCC_48	GCF_310__unique_0	Y	antibacterial	Y
bgc26040	RiPP-like	RiPPs	10297	FALSE	GCF_001173645.1	NZ_CRAX01000004.region001.gbk	d__Bacteria	p__Firmicutes	c__Bacilli	o__Lactobacillales	f__Streptococcaceae	g__Streptococcus	s__Streptococcus pneumoniae	SAG	RefSeq	GCF_310	GCC_48	GCF_310__unique_0	N	antibacterial	Y
bgc26041	T3PKS	T3PKS	22551	TRUE	GCF_001173645.1	NZ_CRAX01000010.region001.gbk	d__Bacteria	p__Firmicutes	c__Bacilli	o__Lactobacillales	f__Streptococcaceae	g__Streptococcus	s__Streptococcus pneumoniae	SAG	RefSeq	GCF_1217	GCC_4	GCF_1217__unique_2	N	antibacterial	N
bgc26042	RiPP-like	RiPPs	8420	TRUE	GCF_001173645.1	NZ_CRAX01000020.region001.gbk	d__Bacteria	p__Firmicutes	c__Bacilli	o__Lactobacillales	f__Streptococcaceae	g__Streptococcus	s__Streptococcus pneumoniae	SAG	RefSeq	GCF_122	GCC_13	GCF_122__unique_117	N	antibacterial	Y
bgc26043	RiPP-like	RiPPs	5617	TRUE	GCF_001173645.1	NZ_CRAX01000026.region001.gbk	d__Bacteria	p__Firmicutes	c__Bacilli	o__Lactobacillales	f__Streptococcaceae	g__Streptococcus	s__Streptococcus pneumoniae	SAG	RefSeq	GCF_109	GCC_13	GCF_109__unique_12	N	antibacterial	Y
bgc26044	RiPP-like	RiPPs	8506	TRUE	GCF_001173645.1	NZ_CRAX01000041.region001.gbk	d__Bacteria	p__Firmicutes	c__Bacilli	o__Lactobacillales	f__Streptococcaceae	g__Streptococcus	s__Streptococcus pneumoniae	SAG	RefSeq	GCF_170	GCC_13	GCF_170__unique_100	N	antibacterial	Y
bgc26045	RiPP-like	RiPPs	1407	TRUE	GCF_001173645.1	NZ_CRAX01000062.region001.gbk	d__Bacteria	p__Firmicutes	c__Bacilli	o__Lactobacillales	f__Streptococcaceae	g__Streptococcus	s__Streptococcus pneumoniae	SAG	RefSeq	GCF_346	GCC_13	GCF_346__unique_80	Y	antibacterial	Y
bgc26046	T3PKS	T3PKS	41173	FALSE	GCF_001173665.1	NZ_CPOP01000001.region001.gbk	d__Bacteria	p__Firmicutes	c__Bacilli	o__Lactobacillales	f__Streptococcaceae	g__Streptococcus	s__Streptococcus pneumoniae	SAG	RefSeq	GCF_171	GCC_4	GCF_171__unique_297	N	antibacterial	N
bgc26047	RiPP-like	RiPPs	10300	FALSE	GCF_001173665.1	NZ_CPOP01000005.region001.gbk	d__Bacteria	p__Firmicutes	c__Bacilli	o__Lactobacillales	f__Streptococcaceae	g__Streptococcus	s__Streptococcus pneumoniae	SAG	RefSeq	GCF_91	GCC_48	GCF_91__unique_71	N	antibacterial	Y
bgc26048	RiPP-like	RiPPs	10297	FALSE	GCF_001173665.1	NZ_CPOP01000012.region001.gbk	d__Bacteria	p__Firmicutes	c__Bacilli	o__Lactobacillales	f__Streptococcaceae	g__Streptococcus	s__Streptococcus pneumoniae	SAG	RefSeq	GCF_310	GCC_48	GCF_310__unique_27	N	antibacterial	Y
bgc26049	RiPP-like	RiPPs	13099	FALSE	GCF_001173665.1	NZ_CPOP01000018.region001.gbk	d__Bacteria	p__Firmicutes	c__Bacilli	o__Lactobacillales	f__Streptococcaceae	g__Streptococcus	s__Streptococcus pneumoniae	SAG	RefSeq	GCF_174	GCC_13	GCF_174__unique_3	N	antibacterial	Y
bgc2605	RiPP-like	RiPPs	17934	FALSE	GCF_000279045.1	NZ_ALBL01000001.region001.gbk	d__Bacteria	p__Firmicutes	c__Bacilli	o__Lactobacillales	f__Streptococcaceae	g__Streptococcus	s__Streptococcus pneumoniae	SAG	RefSeq	GCF_174	GCC_13	GCF_174__unique_40	N	antibacterial	Y
bgc26050	RiPP-like	RiPPs	9272	TRUE	GCF_001173665.1	NZ_CPOP01000030.region001.gbk	d__Bacteria	p__Firmicutes	c__Bacilli	o__Lactobacillales	f__Streptococcaceae	g__Streptococcus	s__Streptococcus pneumoniae	SAG	RefSeq	GCF_146	GCC_13	GCF_146__unique_11	N	antibacterial	Y
bgc26051	RiPP-like	RiPPs	5727	TRUE	GCF_001173665.1	NZ_CPOP01000034.region001.gbk	d__Bacteria	p__Firmicutes	c__Bacilli	o__Lactobacillales	f__Streptococcaceae	g__Streptococcus	s__Streptococcus pneumoniae	SAG	RefSeq	GCF_29	GCC_13	GCF_29__unique_7	N	antibacterial	Y
bgc26052	RiPP-like	RiPPs	5465	TRUE	GCF_001173665.1	NZ_CPOP01000052.region001.gbk	d__Bacteria	p__Firmicutes	c__Bacilli	o__Lactobacillales	f__Streptococcaceae	g__Streptococcus	s__Streptococcus pneumoniae	SAG	RefSeq	GCF_1200	GCC_48	GCF_1200__unique_34	N	antibacterial	Y
bgc26053	RiPP-like	RiPPs	17924	FALSE	GCF_001173705.1	NZ_CNRO02000013.region001.gbk	d__Bacteria	p__Firmicutes	c__Bacilli	o__Lactobacillales	f__Streptococcaceae	g__Streptococcus	s__Streptococcus pneumoniae	SAG	RefSeq	GCF_174	GCC_13	GCF_174__unique_25	N	antibacterial	Y
bgc26054	RiPP-like	RiPPs	13591	FALSE	GCF_001173705.1	NZ_CNRO02000060.region001.gbk	d__Bacteria	p__Firmicutes	c__Bacilli	o__Lactobacillales	f__Streptococcaceae	g__Streptococcus	s__Streptococcus pneumoniae	SAG	RefSeq	GCF_29	GCC_13	GCF_29__unique_65	N	antibacterial	Y
bgc26055	RiPP-like	RiPPs	4473	TRUE	GCF_001173705.1	NZ_CNRO02000063.region001.gbk	d__Bacteria	p__Firmicutes	c__Bacilli	o__Lactobacillales	f__Streptococcaceae	g__Streptococcus	s__Streptococcus pneumoniae	SAG	RefSeq	GCF_310	GCC_48	GCF_310__unique_25	N	antibacterial	Y
bgc26056	lanthipeptide-class-iv	RiPPs	16322	TRUE	GCF_001173705.1	NZ_CNRO02000093.region001.gbk	d__Bacteria	p__Firmicutes	c__Bacilli	o__Lactobacillales	f__Streptococcaceae	g__Streptococcus	s__Streptococcus pneumoniae	SAG	RefSeq	GCF_2132	GCC_30	GCF_2132__unique_0	N	antibacterial	N
bgc26057	T3PKS	T3PKS	21657	TRUE	GCF_001173705.1	NZ_CNRO02000102.region001.gbk	d__Bacteria	p__Firmicutes	c__Bacilli	o__Lactobacillales	f__Streptococcaceae	g__Streptococcus	s__Streptococcus pneumoniae	SAG	RefSeq	GCF_45	GCC_4	GCF_45__unique_0	N	antibacterial	N
bgc26058	RiPP-like	RiPPs	10297	FALSE	GCF_001173705.1	NZ_CNRO02000118.region001.gbk	d__Bacteria	p__Firmicutes	c__Bacilli	o__Lactobacillales	f__Streptococcaceae	g__Streptococcus	s__Streptococcus pneumoniae	SAG	RefSeq	GCF_310	GCC_48	GCF_310__unique_0	N	antibacterial	Y
bgc26059	RiPP-like	RiPPs	12220	FALSE	GCF_001173705.1	NZ_CNRO02000130.region001.gbk	d__Bacteria	p__Firmicutes	c__Bacilli	o__Lactobacillales	f__Streptococcaceae	g__Streptococcus	s__Streptococcus pneumoniae	SAG	RefSeq	GCF_366	GCC_48	GCF_366__unique_23	N	antibacterial	N
bgc2606	RiPP-like	RiPPs	13152	FALSE	GCF_000279045.1	NZ_ALBL01000006.region001.gbk	d__Bacteria	p__Firmicutes	c__Bacilli	o__Lactobacillales	f__Streptococcaceae	g__Streptococcus	s__Streptococcus pneumoniae	SAG	RefSeq	GCF_29	GCC_13	GCF_29__unique_219	N	antibacterial	Y
bgc26060	RiPP-like	RiPPs	12651	FALSE	GCF_001173725.1	NZ_CLZD01000013.region001.gbk	d__Bacteria	p__Firmicutes	c__Bacilli	o__Lactobacillales	f__Streptococcaceae	g__Streptococcus	s__Streptococcus pneumoniae	SAG	RefSeq	GCF_146	GCC_13	GCF_146__unique_67	N	antibacterial	Y
bgc26061	RiPP-like	RiPPs	8291	TRUE	GCF_001173725.1	NZ_CLZD01000018.region001.gbk	d__Bacteria	p__Firmicutes	c__Bacilli	o__Lactobacillales	f__Streptococcaceae	g__Streptococcus	s__Streptococcus pneumoniae	SAG	RefSeq	GCF_122	GCC_13	GCF_122__unique_10	N	antibacterial	Y
bgc26062	T3PKS	T3PKS	21719	TRUE	GCF_001173725.1	NZ_CLZD01000026.region001.gbk	d__Bacteria	p__Firmicutes	c__Bacilli	o__Lactobacillales	f__Streptococcaceae	g__Streptococcus	s__Streptococcus pneumoniae	SAG	RefSeq	GCF_45	GCC_4	GCF_45__unique_2	N	antibacterial	N
bgc26063	RiPP-like	RiPPs	10297	FALSE	GCF_001173725.1	NZ_CLZD01000029.region001.gbk	d__Bacteria	p__Firmicutes	c__Bacilli	o__Lactobacillales	f__Streptococcaceae	g__Streptococcus	s__Streptococcus pneumoniae	SAG	RefSeq	GCF_310	GCC_48	GCF_310__unique_27	N	antibacterial	Y
bgc26064	RiPP-like	RiPPs	8830	TRUE	GCF_001173725.1	NZ_CLZD01000042.region001.gbk	d__Bacteria	p__Firmicutes	c__Bacilli	o__Lactobacillales	f__Streptococcaceae	g__Streptococcus	s__Streptococcus pneumoniae	SAG	RefSeq	GCF_38	GCC_50	GCF_38__unique_0	N	antibacterial	Y
bgc26065	RiPP-like	RiPPs	6106	TRUE	GCF_001173725.1	NZ_CLZD01000048.region001.gbk	d__Bacteria	p__Firmicutes	c__Bacilli	o__Lactobacillales	f__Streptococcaceae	g__Streptococcus	s__Streptococcus pneumoniae	SAG	RefSeq	GCF_29	GCC_13	GCF_29__unique_25	N	antibacterial	Y
bgc26066	RiPP-like	RiPPs	6124	TRUE	GCF_001173725.1	NZ_CLZD01000058.region001.gbk	d__Bacteria	p__Firmicutes	c__Bacilli	o__Lactobacillales	f__Streptococcaceae	g__Streptococcus	s__Streptococcus pneumoniae	SAG	RefSeq	GCF_468	GCC_13	GCF_468__unique_4	N	antibacterial	N
bgc26067	RiPP-like	RiPPs	5132	TRUE	GCF_001173725.1	NZ_CLZD01000063.region001.gbk	d__Bacteria	p__Firmicutes	c__Bacilli	o__Lactobacillales	f__Streptococcaceae	g__Streptococcus	s__Streptococcus pneumoniae	SAG	RefSeq	GCF_1200	GCC_48	GCF_1200__unique_34	N	antibacterial	Y
bgc26068	T3PKS	T3PKS	21718	TRUE	GCF_001173805.1	NZ_CKGT01000002.region001.gbk	d__Bacteria	p__Firmicutes	c__Bacilli	o__Lactobacillales	f__Streptococcaceae	g__Streptococcus	s__Streptococcus pneumoniae	SAG	RefSeq	GCF_45	GCC_4	GCF_45__unique_2	N	antibacterial	N
bgc26069	RiPP-like	RiPPs	10297	FALSE	GCF_001173805.1	NZ_CKGT01000011.region001.gbk	d__Bacteria	p__Firmicutes	c__Bacilli	o__Lactobacillales	f__Streptococcaceae	g__Streptococcus	s__Streptococcus pneumoniae	SAG	RefSeq	GCF_310	GCC_48	GCF_310__unique_27	N	antibacterial	Y
bgc2607	T3PKS	T3PKS	41173	FALSE	GCF_000279045.1	NZ_ALBL01000010.region001.gbk	d__Bacteria	p__Firmicutes	c__Bacilli	o__Lactobacillales	f__Streptococcaceae	g__Streptococcus	s__Streptococcus pneumoniae	SAG	RefSeq	GCF_171	GCC_4	GCF_171__unique_0	N	antibacterial	N
bgc26070	RiPP-like	RiPPs	13228	TRUE	GCF_001173805.1	NZ_CKGT01000015.region001.gbk	d__Bacteria	p__Firmicutes	c__Bacilli	o__Lactobacillales	f__Streptococcaceae	g__Streptococcus	s__Streptococcus pneumoniae	SAG	RefSeq	GCF_672	GCC_13	GCF_672__unique_0	N	antibacterial	Y
bgc26071	RiPP-like	RiPPs	19997	FALSE	GCF_001173805.1	NZ_CKGT01000020.region001.gbk	d__Bacteria	p__Firmicutes	c__Bacilli	o__Lactobacillales	f__Streptococcaceae	g__Streptococcus	s__Streptococcus pneumoniae	SAG	RefSeq	GCF_42	GCC_48	GCF_42__unique_3	N	antibacterial	Y
bgc26072	RiPP-like	RiPPs	9848	TRUE	GCF_001173805.1	NZ_CKGT01000027.region001.gbk	d__Bacteria	p__Firmicutes	c__Bacilli	o__Lactobacillales	f__Streptococcaceae	g__Streptococcus	s__Streptococcus pneumoniae	SAG	RefSeq	GCF_146	GCC_13	GCF_146__unique_37	N	antibacterial	Y
bgc26073	RiPP-like	RiPPs	10300	FALSE	GCF_001173805.1	NZ_CKGT01000029.region001.gbk	d__Bacteria	p__Firmicutes	c__Bacilli	o__Lactobacillales	f__Streptococcaceae	g__Streptococcus	s__Streptococcus pneumoniae	SAG	RefSeq	GCF_91	GCC_48	GCF_91__unique_1	N	antibacterial	Y
bgc26074	RiPP-like	RiPPs	3753	TRUE	GCF_001173805.1	NZ_CKGT01000055.region001.gbk	d__Bacteria	p__Firmicutes	c__Bacilli	o__Lactobacillales	f__Streptococcaceae	g__Streptococcus	s__Streptococcus pneumoniae	SAG	RefSeq	GCF_189	GCC_13	GCF_189__unique_8	N	antibacterial	Y
bgc26075	T3PKS	T3PKS	21731	TRUE	GCF_001173825.1	NZ_CLLL01000001.region001.gbk	d__Bacteria	p__Firmicutes	c__Bacilli	o__Lactobacillales	f__Streptococcaceae	g__Streptococcus	s__Streptococcus pneumoniae	SAG	RefSeq	GCF_45	GCC_4	GCF_45__unique_2	N	antibacterial	N
bgc26076	RiPP-like	RiPPs	10300	FALSE	GCF_001173825.1	NZ_CLLL01000002.region001.gbk	d__Bacteria	p__Firmicutes	c__Bacilli	o__Lactobacillales	f__Streptococcaceae	g__Streptococcus	s__Streptococcus pneumoniae	SAG	RefSeq	GCF_91	GCC_48	GCF_91__unique_11	N	antibacterial	Y
bgc26077	lanthipeptide-class-v	RiPPs	41865	FALSE	GCF_001173825.1	NZ_CLLL01000003.region001.gbk	d__Bacteria	p__Firmicutes	c__Bacilli	o__Lactobacillales	f__Streptococcaceae	g__Streptococcus	s__Streptococcus pneumoniae	SAG	RefSeq	GCF_814	GCC_68	GCF_814__unique_0	N	antibacterial	N
bgc26078	RiPP-like	RiPPs	5712	TRUE	GCF_001173825.1	NZ_CLLL01000004.region001.gbk	d__Bacteria	p__Firmicutes	c__Bacilli	o__Lactobacillales	f__Streptococcaceae	g__Streptococcus	s__Streptococcus pneumoniae	SAG	RefSeq	GCF_29	GCC_13	GCF_29__unique_7	N	antibacterial	Y
bgc26079	RiPP-like	RiPPs	8989	FALSE	GCF_001173825.1	NZ_CLLL01000007.region001.gbk	d__Bacteria	p__Firmicutes	c__Bacilli	o__Lactobacillales	f__Streptococcaceae	g__Streptococcus	s__Streptococcus pneumoniae	SAG	RefSeq	GCF_38	GCC_50	GCF_38__unique_2	N	antibacterial	Y
bgc2608	RiPP-like	RiPPs	8978	FALSE	GCF_000279045.1	NZ_ALBL01000011.region001.gbk	d__Bacteria	p__Firmicutes	c__Bacilli	o__Lactobacillales	f__Streptococcaceae	g__Streptococcus	s__Streptococcus pneumoniae	SAG	RefSeq	GCF_38	GCC_50	GCF_38__unique_2	N	antibacterial	Y
bgc26080	RiPP-like	RiPPs	10297	FALSE	GCF_001173825.1	NZ_CLLL01000007.region002.gbk	d__Bacteria	p__Firmicutes	c__Bacilli	o__Lactobacillales	f__Streptococcaceae	g__Streptococcus	s__Streptococcus pneumoniae	SAG	RefSeq	GCF_310	GCC_48	GCF_310__unique_28	N	antibacterial	Y
bgc26081	RiPP-like	RiPPs	9120	TRUE	GCF_001173825.1	NZ_CLLL01000013.region001.gbk	d__Bacteria	p__Firmicutes	c__Bacilli	o__Lactobacillales	f__Streptococcaceae	g__Streptococcus	s__Streptococcus pneumoniae	SAG	RefSeq	GCF_146	GCC_13	GCF_146__unique_39	N	antibacterial	Y
bgc26082	RiPP-like	RiPPs	8322	TRUE	GCF_001173825.1	NZ_CLLL01000016.region001.gbk	d__Bacteria	p__Firmicutes	c__Bacilli	o__Lactobacillales	f__Streptococcaceae	g__Streptococcus	s__Streptococcus pneumoniae	SAG	RefSeq	GCF_122	GCC_13	GCF_122__unique_10	N	antibacterial	Y
bgc26083	RiPP-like	RiPPs	17659	TRUE	GCF_001173825.1	NZ_CLLL01000027.region001.gbk	d__Bacteria	p__Firmicutes	c__Bacilli	o__Lactobacillales	f__Streptococcaceae	g__Streptococcus	s__Streptococcus pneumoniae	SAG	RefSeq	GCF_42	GCC_48	GCF_42__unique_0	N	antibacterial	Y
bgc26084	RiPP-like	RiPPs	1161	TRUE	GCF_001173845.1	NZ_COCI02000044.region001.gbk	d__Bacteria	p__Firmicutes	c__Bacilli	o__Lactobacillales	f__Streptococcaceae	g__Streptococcus	s__Streptococcus pneumoniae	SAG	RefSeq	GCF_346	GCC_13	GCF_346__unique_33	N	antibacterial	Y
bgc26085	RiPP-like	RiPPs	7231	TRUE	GCF_001173845.1	NZ_COCI02000055.region001.gbk	d__Bacteria	p__Firmicutes	c__Bacilli	o__Lactobacillales	f__Streptococcaceae	g__Streptococcus	s__Streptococcus pneumoniae	SAG	RefSeq	GCF_122	GCC_13	GCF_122__unique_10	N	antibacterial	N
bgc26086	RiPP-like	RiPPs	13307	FALSE	GCF_001173845.1	NZ_COCI02000078.region001.gbk	d__Bacteria	p__Firmicutes	c__Bacilli	o__Lactobacillales	f__Streptococcaceae	g__Streptococcus	s__Streptococcus pneumoniae	SAG	RefSeq	GCF_1097	GCC_13	GCF_1097__unique_0	N	antibacterial	Y
bgc26087	T3PKS	T3PKS	41173	FALSE	GCF_001173845.1	NZ_COCI02000114.region001.gbk	d__Bacteria	p__Firmicutes	c__Bacilli	o__Lactobacillales	f__Streptococcaceae	g__Streptococcus	s__Streptococcus pneumoniae	SAG	RefSeq	GCF_171	GCC_4	GCF_171__unique_0	N	antibacterial	N
bgc26088	RiPP-like	RiPPs	12651	FALSE	GCF_001173865.1	NZ_CKSS01000011.region001.gbk	d__Bacteria	p__Firmicutes	c__Bacilli	o__Lactobacillales	f__Streptococcaceae	g__Streptococcus	s__Streptococcus pneumoniae	SAG	RefSeq	GCF_146	GCC_13	GCF_146__unique_67	N	antibacterial	Y
bgc26089	RiPP-like	RiPPs	13031	FALSE	GCF_001173865.1	NZ_CKSS01000014.region001.gbk	d__Bacteria	p__Firmicutes	c__Bacilli	o__Lactobacillales	f__Streptococcaceae	g__Streptococcus	s__Streptococcus pneumoniae	SAG	RefSeq	GCF_174	GCC_13	GCF_174__unique_3	N	antibacterial	Y
bgc2609	RiPP-like	RiPPs	10297	FALSE	GCF_000279045.1	NZ_ALBL01000011.region002.gbk	d__Bacteria	p__Firmicutes	c__Bacilli	o__Lactobacillales	f__Streptococcaceae	g__Streptococcus	s__Streptococcus pneumoniae	SAG	RefSeq	GCF_310	GCC_48	GCF_310__unique_0	N	antibacterial	Y
bgc26090	RiPP-like	RiPPs	10297	FALSE	GCF_001173865.1	NZ_CKSS01000015.region001.gbk	d__Bacteria	p__Firmicutes	c__Bacilli	o__Lactobacillales	f__Streptococcaceae	g__Streptococcus	s__Streptococcus pneumoniae	SAG	RefSeq	GCF_310	GCC_48	GCF_310__unique_0	N	antibacterial	Y
bgc26091	T3PKS	T3PKS	21709	TRUE	GCF_001173865.1	NZ_CKSS01000021.region001.gbk	d__Bacteria	p__Firmicutes	c__Bacilli	o__Lactobacillales	f__Streptococcaceae	g__Streptococcus	s__Streptococcus pneumoniae	SAG	RefSeq	GCF_45	GCC_4	GCF_45__unique_0	N	antibacterial	N
bgc26092	RiPP-like	RiPPs	8963	TRUE	GCF_001173865.1	NZ_CKSS01000023.region001.gbk	d__Bacteria	p__Firmicutes	c__Bacilli	o__Lactobacillales	f__Streptococcaceae	g__Streptococcus	s__Streptococcus pneumoniae	SAG	RefSeq	GCF_38	GCC_50	GCF_38__unique_0	N	antibacterial	Y
bgc26093	RiPP-like	RiPPs	16035	TRUE	GCF_001173865.1	NZ_CKSS01000024.region001.gbk	d__Bacteria	p__Firmicutes	c__Bacilli	o__Lactobacillales	f__Streptococcaceae	g__Streptococcus	s__Streptococcus pneumoniae	SAG	RefSeq	GCF_42	GCC_48	GCF_42__unique_0	N	antibacterial	Y
bgc26094	RiPP-like	RiPPs	6412	TRUE	GCF_001173865.1	NZ_CKSS01000041.region001.gbk	d__Bacteria	p__Firmicutes	c__Bacilli	o__Lactobacillales	f__Streptococcaceae	g__Streptococcus	s__Streptococcus pneumoniae	SAG	RefSeq	GCF_29	GCC_13	GCF_29__unique_25	N	antibacterial	Y
bgc26095	RiPP-like	RiPPs	16044	FALSE	GCF_001173885.1	NZ_CMWS01000002.region001.gbk	d__Bacteria	p__Firmicutes	c__Bacilli	o__Lactobacillales	f__Streptococcaceae	g__Streptococcus	s__Streptococcus pneumoniae	SAG	RefSeq	GCF_29	GCC_13	GCF_29__unique_37	N	antibacterial	Y
bgc26096	RiPP-like	RiPPs	10300	FALSE	GCF_001173885.1	NZ_CMWS01000008.region001.gbk	d__Bacteria	p__Firmicutes	c__Bacilli	o__Lactobacillales	f__Streptococcaceae	g__Streptococcus	s__Streptococcus pneumoniae	SAG	RefSeq	GCF_91	GCC_48	GCF_91__unique_71	N	antibacterial	Y
bgc26097	T3PKS	T3PKS	21707	TRUE	GCF_001173885.1	NZ_CMWS01000014.region001.gbk	d__Bacteria	p__Firmicutes	c__Bacilli	o__Lactobacillales	f__Streptococcaceae	g__Streptococcus	s__Streptococcus pneumoniae	SAG	RefSeq	GCF_45	GCC_4	GCF_45__unique_8	N	antibacterial	N
bgc26098	RiPP-like	RiPPs	13189	TRUE	GCF_001173885.1	NZ_CMWS01000028.region001.gbk	d__Bacteria	p__Firmicutes	c__Bacilli	o__Lactobacillales	f__Streptococcaceae	g__Streptococcus	s__Streptococcus pneumoniae	SAG	RefSeq	GCF_672	GCC_13	GCF_672__unique_0	N	antibacterial	Y
bgc26099	RiPP-like	RiPPs	12005	TRUE	GCF_001173885.1	NZ_CMWS01000051.region001.gbk	d__Bacteria	p__Firmicutes	c__Bacilli	o__Lactobacillales	f__Streptococcaceae	g__Streptococcus	s__Streptococcus pneumoniae	SAG	RefSeq	GCF_366	GCC_48	GCF_366__unique_2	N	antibacterial	N
bgc261	T3PKS	T3PKS	41179	FALSE	GCF_000146525.1	NZ_GL397173.1.region002.gbk	d__Bacteria	p__Firmicutes	c__Bacilli	o__Lactobacillales	f__Streptococcaceae	g__Streptococcus	s__Streptococcus gallolyticus	SAG	RefSeq	GCF_588	GCC_4	GCF_588__unique_0	Y	antibacterial	N
bgc2610	RiPP-like	RiPPs	13680	FALSE	GCF_000279085.1	NZ_ALBN01000001.region001.gbk	d__Bacteria	p__Firmicutes	c__Bacilli	o__Lactobacillales	f__Streptococcaceae	g__Streptococcus	s__Streptococcus pneumoniae	SAG	RefSeq	GCF_1097	GCC_13	GCF_1097__unique_6	N	antibacterial	Y
bgc26100	RRE-containing	RiPPs	13879	TRUE	GCF_001173885.1	NZ_CMWS01000055.region001.gbk	d__Bacteria	p__Firmicutes	c__Bacilli	o__Lactobacillales	f__Streptococcaceae	g__Streptococcus	s__Streptococcus pneumoniae	SAG	RefSeq	GCF_533	GCC_46	GCF_533__unique_5	N	antibacterial	N
bgc26101	RiPP-like	RiPPs	7511	TRUE	GCF_001173905.1	NZ_CLRG01000012.region001.gbk	d__Bacteria	p__Firmicutes	c__Bacilli	o__Lactobacillales	f__Streptococcaceae	g__Streptococcus	s__Streptococcus pneumoniae	SAG	RefSeq	GCF_122	GCC_13	GCF_122__unique_117	N	antibacterial	N
bgc26102	RiPP-like	RiPPs	5987	TRUE	GCF_001173905.1	NZ_CLRG01000014.region001.gbk	d__Bacteria	p__Firmicutes	c__Bacilli	o__Lactobacillales	f__Streptococcaceae	g__Streptococcus	s__Streptococcus pneumoniae	SAG	RefSeq	GCF_91	GCC_48	GCF_91__unique_54	Y	antibacterial	Y
bgc26103	RiPP-like	RiPPs	5584	TRUE	GCF_001173905.1	NZ_CLRG01000027.region001.gbk	d__Bacteria	p__Firmicutes	c__Bacilli	o__Lactobacillales	f__Streptococcaceae	g__Streptococcus	s__Streptococcus pneumoniae	SAG	RefSeq	GCF_109	GCC_13	GCF_109__unique_14	N	antibacterial	Y
bgc26104	RiPP-like	RiPPs	5313	TRUE	GCF_001173905.1	NZ_CLRG01000028.region001.gbk	d__Bacteria	p__Firmicutes	c__Bacilli	o__Lactobacillales	f__Streptococcaceae	g__Streptococcus	s__Streptococcus pneumoniae	SAG	RefSeq	GCF_346	GCC_13	GCF_346__unique_81	Y	antibacterial	Y
bgc26105	RiPP-like	RiPPs	10297	FALSE	GCF_001173905.1	NZ_CLRG01000031.region001.gbk	d__Bacteria	p__Firmicutes	c__Bacilli	o__Lactobacillales	f__Streptococcaceae	g__Streptococcus	s__Streptococcus pneumoniae	SAG	RefSeq	GCF_310	GCC_48	GCF_310__unique_63	Y	antibacterial	Y
bgc26106	RiPP-like	RiPPs	6671	TRUE	GCF_001173905.1	NZ_CLRG01000034.region001.gbk	d__Bacteria	p__Firmicutes	c__Bacilli	o__Lactobacillales	f__Streptococcaceae	g__Streptococcus	s__Streptococcus pneumoniae	SAG	RefSeq	GCF_29	GCC_13	GCF_29__unique_171	Y	antibacterial	Y
bgc26107	lanthipeptide-class-iv	RiPPs	17569	TRUE	GCF_001173905.1	NZ_CLRG01000047.region001.gbk	d__Bacteria	p__Firmicutes	c__Bacilli	o__Lactobacillales	f__Streptococcaceae	g__Streptococcus	s__Streptococcus pneumoniae	SAG	RefSeq	GCF_144	GCC_30	GCF_144__unique_7	N	antibacterial	N
bgc26108	RiPP-like	RiPPs	7064	TRUE	GCF_001173905.1	NZ_CLRG01000050.region001.gbk	d__Bacteria	p__Firmicutes	c__Bacilli	o__Lactobacillales	f__Streptococcaceae	g__Streptococcus	s__Streptococcus pneumoniae	SAG	RefSeq	GCF_170	GCC_13	GCF_170__unique_112	Y	antibacterial	N
bgc26109	T3PKS	T3PKS	11010	TRUE	GCF_001173905.1	NZ_CLRG01000062.region001.gbk	d__Bacteria	p__Firmicutes	c__Bacilli	o__Lactobacillales	f__Streptococcaceae	g__Streptococcus	s__Streptococcus pneumoniae	SAG	RefSeq	GCF_83	GCC_4	GCF_83__unique_0	N	antibacterial	N
bgc2611	RiPP-like	RiPPs	10303	FALSE	GCF_000279085.1	NZ_ALBN01000003.region001.gbk	d__Bacteria	p__Firmicutes	c__Bacilli	o__Lactobacillales	f__Streptococcaceae	g__Streptococcus	s__Streptococcus pneumoniae	SAG	RefSeq	GCF_91	GCC_48	GCF_91__unique_1	N	antibacterial	Y
bgc26110	RiPP-like	RiPPs	7844	TRUE	GCF_001173905.1	NZ_CLRG01000068.region001.gbk	d__Bacteria	p__Firmicutes	c__Bacilli	o__Lactobacillales	f__Streptococcaceae	g__Streptococcus	s__Streptococcus pneumoniae	SAG	RefSeq	GCF_468	GCC_13	GCF_468__unique_4	N	antibacterial	N
bgc26111	RiPP-like	RiPPs	5821	TRUE	GCF_001173905.1	NZ_CLRG01000074.region001.gbk	d__Bacteria	p__Firmicutes	c__Bacilli	o__Lactobacillales	f__Streptococcaceae	g__Streptococcus	s__Streptococcus pneumoniae	SAG	RefSeq	GCF_2534	GCC_13	GCF_2534__unique_0	N	antibacterial	N
bgc26112	RiPP-like	RiPPs	10297	FALSE	GCF_001173925.1	NZ_CQVO01000001.region001.gbk	d__Bacteria	p__Firmicutes	c__Bacilli	o__Lactobacillales	f__Streptococcaceae	g__Streptococcus	s__Streptococcus pneumoniae	SAG	RefSeq	GCF_310	GCC_48	GCF_310__unique_0	N	antibacterial	Y
bgc26113	RiPP-like	RiPPs	5713	TRUE	GCF_001173925.1	NZ_CQVO01000004.region001.gbk	d__Bacteria	p__Firmicutes	c__Bacilli	o__Lactobacillales	f__Streptococcaceae	g__Streptococcus	s__Streptococcus pneumoniae	SAG	RefSeq	GCF_29	GCC_13	GCF_29__unique_35	N	antibacterial	Y
bgc26114	T3PKS	T3PKS	36738	TRUE	GCF_001173925.1	NZ_CQVO01000008.region001.gbk	d__Bacteria	p__Firmicutes	c__Bacilli	o__Lactobacillales	f__Streptococcaceae	g__Streptococcus	s__Streptococcus pneumoniae	SAG	RefSeq	GCF_326	GCC_4	GCF_326__unique_0	N	antibacterial	N
bgc26115	RiPP-like	RiPPs	6936	TRUE	GCF_001173925.1	NZ_CQVO01000009.region001.gbk	d__Bacteria	p__Firmicutes	c__Bacilli	o__Lactobacillales	f__Streptococcaceae	g__Streptococcus	s__Streptococcus pneumoniae	SAG	RefSeq	GCF_708	GCC_13	GCF_708__unique_26	N	antibacterial	Y
bgc26116	RiPP-like	RiPPs	13212	TRUE	GCF_001173925.1	NZ_CQVO01000015.region001.gbk	d__Bacteria	p__Firmicutes	c__Bacilli	o__Lactobacillales	f__Streptococcaceae	g__Streptococcus	s__Streptococcus pneumoniae	SAG	RefSeq	GCF_672	GCC_13	GCF_672__unique_0	N	antibacterial	Y
bgc26117	RiPP-like	RiPPs	5396	TRUE	GCF_001173925.1	NZ_CQVO01000041.region001.gbk	d__Bacteria	p__Firmicutes	c__Bacilli	o__Lactobacillales	f__Streptococcaceae	g__Streptococcus	s__Streptococcus pneumoniae	SAG	RefSeq	GCF_1200	GCC_48	GCF_1200__unique_34	N	antibacterial	Y
bgc26118	RiPP-like	RiPPs	10300	FALSE	GCF_001173965.1	NZ_CLMC01000007.region001.gbk	d__Bacteria	p__Firmicutes	c__Bacilli	o__Lactobacillales	f__Streptococcaceae	g__Streptococcus	s__Streptococcus pneumoniae	SAG	RefSeq	GCF_91	GCC_48	GCF_91__unique_11	N	antibacterial	Y
bgc26119	RiPP-like	RiPPs	24708	FALSE	GCF_001173965.1	NZ_CLMC01000008.region001.gbk	d__Bacteria	p__Firmicutes	c__Bacilli	o__Lactobacillales	f__Streptococcaceae	g__Streptococcus	s__Streptococcus pneumoniae	SAG	RefSeq	GCF_689	GCC_13	GCF_689__unique_10	Y	antibacterial	Y
bgc2612	RiPP-like	RiPPs	12154	FALSE	GCF_000279085.1	NZ_ALBN01000005.region001.gbk	d__Bacteria	p__Firmicutes	c__Bacilli	o__Lactobacillales	f__Streptococcaceae	g__Streptococcus	s__Streptococcus pneumoniae	SAG	RefSeq	GCF_174	GCC_13	GCF_174__unique_99	N	antibacterial	N
bgc26120	RiPP-like	RiPPs	10297	FALSE	GCF_001173965.1	NZ_CLMC01000008.region002.gbk	d__Bacteria	p__Firmicutes	c__Bacilli	o__Lactobacillales	f__Streptococcaceae	g__Streptococcus	s__Streptococcus pneumoniae	SAG	RefSeq	GCF_38	GCC_50	GCF_38__unique_0	N	antibacterial	Y
bgc26121	RiPP-like	RiPPs	13099	FALSE	GCF_001173965.1	NZ_CLMC01000013.region001.gbk	d__Bacteria	p__Firmicutes	c__Bacilli	o__Lactobacillales	f__Streptococcaceae	g__Streptococcus	s__Streptococcus pneumoniae	SAG	RefSeq	GCF_174	GCC_13	GCF_174__unique_3	N	antibacterial	Y
bgc26122	lanthipeptide-class-i	RiPPs	24177	FALSE	GCF_001173965.1	NZ_CLMC01000015.region001.gbk	d__Bacteria	p__Firmicutes	c__Bacilli	o__Lactobacillales	f__Streptococcaceae	g__Streptococcus	s__Streptococcus pneumoniae	SAG	RefSeq	GCF_242	GCC_27	GCF_242__unique_12	Y	antibacterial	N
bgc26123	T3PKS	T3PKS	21731	TRUE	GCF_001173965.1	NZ_CLMC01000019.region001.gbk	d__Bacteria	p__Firmicutes	c__Bacilli	o__Lactobacillales	f__Streptococcaceae	g__Streptococcus	s__Streptococcus pneumoniae	SAG	RefSeq	GCF_45	GCC_4	GCF_45__unique_2	N	antibacterial	N
bgc26124	RiPP-like	RiPPs	9842	TRUE	GCF_001173965.1	NZ_CLMC01000027.region001.gbk	d__Bacteria	p__Firmicutes	c__Bacilli	o__Lactobacillales	f__Streptococcaceae	g__Streptococcus	s__Streptococcus pneumoniae	SAG	RefSeq	GCF_1200	GCC_48	GCF_1200__unique_54	N	antibacterial	Y
bgc26125	RiPP-like	RiPPs	5713	TRUE	GCF_001173965.1	NZ_CLMC01000031.region001.gbk	d__Bacteria	p__Firmicutes	c__Bacilli	o__Lactobacillales	f__Streptococcaceae	g__Streptococcus	s__Streptococcus pneumoniae	SAG	RefSeq	GCF_29	GCC_13	GCF_29__unique_7	N	antibacterial	Y
bgc26126	lanthipeptide-class-ii	RiPPs	22991	FALSE	GCF_001173985.1	NZ_CNZY02000012.region001.gbk	d__Bacteria	p__Firmicutes	c__Bacilli	o__Lactobacillales	f__Streptococcaceae	g__Streptococcus	s__Streptococcus pneumoniae	SAG	RefSeq	GCF_347	GCC_50	GCF_347__unique_0	N	antibacterial	N
bgc26127	RiPP-like	RiPPs	10297	FALSE	GCF_001173985.1	NZ_CNZY02000012.region002.gbk	d__Bacteria	p__Firmicutes	c__Bacilli	o__Lactobacillales	f__Streptococcaceae	g__Streptococcus	s__Streptococcus pneumoniae	SAG	RefSeq	GCF_310	GCC_48	GCF_310__unique_0	N	antibacterial	Y
bgc26128	RiPP-like	RiPPs	20579	FALSE	GCF_001173985.1	NZ_CNZY02000042.region001.gbk	d__Bacteria	p__Firmicutes	c__Bacilli	o__Lactobacillales	f__Streptococcaceae	g__Streptococcus	s__Streptococcus pneumoniae	SAG	RefSeq	GCF_42	GCC_48	GCF_42__unique_3	N	antibacterial	Y
bgc26129	RiPP-like	RiPPs	10300	FALSE	GCF_001173985.1	NZ_CNZY02000067.region001.gbk	d__Bacteria	p__Firmicutes	c__Bacilli	o__Lactobacillales	f__Streptococcaceae	g__Streptococcus	s__Streptococcus pneumoniae	SAG	RefSeq	GCF_91	GCC_48	GCF_91__unique_71	N	antibacterial	Y
bgc2613	T3PKS	T3PKS	41173	FALSE	GCF_000279085.1	NZ_ALBN01000008.region001.gbk	d__Bacteria	p__Firmicutes	c__Bacilli	o__Lactobacillales	f__Streptococcaceae	g__Streptococcus	s__Streptococcus pneumoniae	SAG	RefSeq	GCF_171	GCC_4	GCF_171__unique_0	N	antibacterial	N
bgc26130	RiPP-like	RiPPs	14118	FALSE	GCF_001173985.1	NZ_CNZY02000110.region001.gbk	d__Bacteria	p__Firmicutes	c__Bacilli	o__Lactobacillales	f__Streptococcaceae	g__Streptococcus	s__Streptococcus pneumoniae	SAG	RefSeq	GCF_1097	GCC_13	GCF_1097__unique_11	N	antibacterial	Y
bgc26131	lanthipeptide-class-iv	RiPPs	19177	TRUE	GCF_001173985.1	NZ_CNZY02000157.region001.gbk	d__Bacteria	p__Firmicutes	c__Bacilli	o__Lactobacillales	f__Streptococcaceae	g__Streptococcus	s__Streptococcus pneumoniae	SAG	RefSeq	GCF_144	GCC_30	GCF_144__unique_0	N	antibacterial	N
bgc26132	T3PKS	T3PKS	24476	TRUE	GCF_001173985.1	NZ_CNZY02000179.region001.gbk	d__Bacteria	p__Firmicutes	c__Bacilli	o__Lactobacillales	f__Streptococcaceae	g__Streptococcus	s__Streptococcus pneumoniae	SAG	RefSeq	GCF_171	GCC_4	GCF_171__unique_43	N	antibacterial	N
bgc26133	RiPP-like	RiPPs	13180	TRUE	GCF_001173985.1	NZ_CNZY02000191.region001.gbk	d__Bacteria	p__Firmicutes	c__Bacilli	o__Lactobacillales	f__Streptococcaceae	g__Streptococcus	s__Streptococcus pneumoniae	SAG	RefSeq	GCF_672	GCC_13	GCF_672__unique_0	N	antibacterial	Y
bgc26134	lanthipeptide-class-i	RiPPs	24177	FALSE	GCF_001174005.1	NZ_CKXC01000001.region001.gbk	d__Bacteria	p__Firmicutes	c__Bacilli	o__Lactobacillales	f__Streptococcaceae	g__Streptococcus	s__Streptococcus pneumoniae	SAG	RefSeq	GCF_242	GCC_27	GCF_242__unique_0	N	antibacterial	N
bgc26135	RiPP-like	RiPPs	13185	TRUE	GCF_001174005.1	NZ_CKXC01000005.region001.gbk	d__Bacteria	p__Firmicutes	c__Bacilli	o__Lactobacillales	f__Streptococcaceae	g__Streptococcus	s__Streptococcus pneumoniae	SAG	RefSeq	GCF_672	GCC_13	GCF_672__unique_4	N	antibacterial	N
bgc26136	RiPP-like	RiPPs	10297	FALSE	GCF_001174005.1	NZ_CKXC01000007.region001.gbk	d__Bacteria	p__Firmicutes	c__Bacilli	o__Lactobacillales	f__Streptococcaceae	g__Streptococcus	s__Streptococcus pneumoniae	SAG	RefSeq	GCF_310	GCC_48	GCF_310__unique_27	N	antibacterial	Y
bgc26137	RiPP-like	RiPPs	9820	TRUE	GCF_001174005.1	NZ_CKXC01000009.region001.gbk	d__Bacteria	p__Firmicutes	c__Bacilli	o__Lactobacillales	f__Streptococcaceae	g__Streptococcus	s__Streptococcus pneumoniae	SAG	RefSeq	GCF_146	GCC_13	GCF_146__unique_32	N	antibacterial	Y
bgc26138	lanthipeptide-class-ii	RiPPs	19321	TRUE	GCF_001174005.1	NZ_CKXC01000011.region001.gbk	d__Bacteria	p__Firmicutes	c__Bacilli	o__Lactobacillales	f__Streptococcaceae	g__Streptococcus	s__Streptococcus pneumoniae	SAG	RefSeq	GCF_178	GCC_110	GCF_178__unique_1	N	antibacterial	N
bgc26139	T3PKS	T3PKS	21622	TRUE	GCF_001174005.1	NZ_CKXC01000017.region001.gbk	d__Bacteria	p__Firmicutes	c__Bacilli	o__Lactobacillales	f__Streptococcaceae	g__Streptococcus	s__Streptococcus pneumoniae	SAG	RefSeq	GCF_45	GCC_4	GCF_45__unique_2	N	antibacterial	N
bgc2614	RiPP-like	RiPPs	10297	FALSE	GCF_000279085.1	NZ_ALBN01000009.region001.gbk	d__Bacteria	p__Firmicutes	c__Bacilli	o__Lactobacillales	f__Streptococcaceae	g__Streptococcus	s__Streptococcus pneumoniae	SAG	RefSeq	GCF_310	GCC_48	GCF_310__unique_27	N	antibacterial	Y
bgc26140	RiPP-like	RiPPs	5155	TRUE	GCF_001174005.1	NZ_CKXC01000059.region001.gbk	d__Bacteria	p__Firmicutes	c__Bacilli	o__Lactobacillales	f__Streptococcaceae	g__Streptococcus	s__Streptococcus pneumoniae	SAG	RefSeq	GCF_1200	GCC_48	GCF_1200__unique_34	N	antibacterial	Y
bgc26141	RiPP-like	RiPPs	3539	TRUE	GCF_001174005.1	NZ_CKXC01000063.region001.gbk	d__Bacteria	p__Firmicutes	c__Bacilli	o__Lactobacillales	f__Streptococcaceae	g__Streptococcus	s__Streptococcus pneumoniae	SAG	RefSeq	GCF_189	GCC_13	GCF_189__unique_13	N	antibacterial	Y
bgc26142	RiPP-like	RiPPs	13307	FALSE	GCF_001174045.1	NZ_CNXA02000036.region001.gbk	d__Bacteria	p__Firmicutes	c__Bacilli	o__Lactobacillales	f__Streptococcaceae	g__Streptococcus	s__Streptococcus pneumoniae	SAG	RefSeq	GCF_1097	GCC_13	GCF_1097__unique_0	N	antibacterial	Y
bgc26143	T3PKS	T3PKS	21701	TRUE	GCF_001174045.1	NZ_CNXA02000085.region001.gbk	d__Bacteria	p__Firmicutes	c__Bacilli	o__Lactobacillales	f__Streptococcaceae	g__Streptococcus	s__Streptococcus pneumoniae	SAG	RefSeq	GCF_45	GCC_4	GCF_45__unique_6	N	antibacterial	N
bgc26144	lanthipeptide-class-ii	RiPPs	22991	FALSE	GCF_001174045.1	NZ_CNXA02000089.region001.gbk	d__Bacteria	p__Firmicutes	c__Bacilli	o__Lactobacillales	f__Streptococcaceae	g__Streptococcus	s__Streptococcus pneumoniae	SAG	RefSeq	GCF_347	GCC_50	GCF_347__unique_0	N	antibacterial	N
bgc26145	RiPP-like	RiPPs	8339	TRUE	GCF_001174045.1	NZ_CNXA02000094.region001.gbk	d__Bacteria	p__Firmicutes	c__Bacilli	o__Lactobacillales	f__Streptococcaceae	g__Streptococcus	s__Streptococcus pneumoniae	SAG	RefSeq	GCF_122	GCC_13	GCF_122__unique_10	N	antibacterial	Y
bgc26146	RiPP-like,lanthipeptide-class-iv	RiPPs	27459	TRUE	GCF_001174105.1	NZ_CKST01000002.region001.gbk	d__Bacteria	p__Firmicutes	c__Bacilli	o__Lactobacillales	f__Streptococcaceae	g__Streptococcus	s__Streptococcus pneumoniae	SAG	RefSeq	GCF_1233	GCC_30	GCF_1233__unique_1	Y	antibacterial	N
bgc26147	T3PKS	T3PKS	21723	TRUE	GCF_001174105.1	NZ_CKST01000005.region001.gbk	d__Bacteria	p__Firmicutes	c__Bacilli	o__Lactobacillales	f__Streptococcaceae	g__Streptococcus	s__Streptococcus pneumoniae	SAG	RefSeq	GCF_45	GCC_4	GCF_45__unique_2	N	antibacterial	N
bgc26148	RiPP-like	RiPPs	10297	FALSE	GCF_001174105.1	NZ_CKST01000007.region001.gbk	d__Bacteria	p__Firmicutes	c__Bacilli	o__Lactobacillales	f__Streptococcaceae	g__Streptococcus	s__Streptococcus pneumoniae	SAG	RefSeq	GCF_310	GCC_48	GCF_310__unique_27	N	antibacterial	Y
bgc26149	RiPP-like	RiPPs	17937	FALSE	GCF_001174105.1	NZ_CKST01000013.region001.gbk	d__Bacteria	p__Firmicutes	c__Bacilli	o__Lactobacillales	f__Streptococcaceae	g__Streptococcus	s__Streptococcus pneumoniae	SAG	RefSeq	GCF_174	GCC_13	GCF_174__unique_25	N	antibacterial	Y
bgc2615	RiPP-like	RiPPs	10200	FALSE	GCF_000279225.1	NZ_ALCG01000001.region001.gbk	d__Bacteria	p__Firmicutes	c__Bacilli	o__Lactobacillales	f__Streptococcaceae	g__Streptococcus	s__Streptococcus pneumoniae	SAG	RefSeq	GCF_174	GCC_13	GCF_174__unique_99	N	antibacterial	Y
bgc26150	RiPP-like	RiPPs	13342	FALSE	GCF_001174105.1	NZ_CKST01000020.region001.gbk	d__Bacteria	p__Firmicutes	c__Bacilli	o__Lactobacillales	f__Streptococcaceae	g__Streptococcus	s__Streptococcus pneumoniae	SAG	RefSeq	GCF_146	GCC_13	GCF_146__unique_33	N	antibacterial	Y
bgc26151	RiPP-like	RiPPs	5918	TRUE	GCF_001174105.1	NZ_CKST01000043.region001.gbk	d__Bacteria	p__Firmicutes	c__Bacilli	o__Lactobacillales	f__Streptococcaceae	g__Streptococcus	s__Streptococcus pneumoniae	SAG	RefSeq	GCF_1200	GCC_48	GCF_1200__unique_54	N	antibacterial	Y
bgc26152	T3PKS	T3PKS	41173	FALSE	GCF_001174125.1	NZ_COEE02000009.region001.gbk	d__Bacteria	p__Firmicutes	c__Bacilli	o__Lactobacillales	f__Streptococcaceae	g__Streptococcus	s__Streptococcus pneumoniae	SAG	RefSeq	GCF_171	GCC_4	GCF_171__unique_297	N	antibacterial	N
bgc26153	RiPP-like	RiPPs	5280	TRUE	GCF_001174125.1	NZ_COEE02000011.region001.gbk	d__Bacteria	p__Firmicutes	c__Bacilli	o__Lactobacillales	f__Streptococcaceae	g__Streptococcus	s__Streptococcus pneumoniae	SAG	RefSeq	GCF_1200	GCC_48	GCF_1200__unique_54	N	antibacterial	Y
bgc26154	RiPP-like	RiPPs	16644	FALSE	GCF_001174125.1	NZ_COEE02000063.region001.gbk	d__Bacteria	p__Firmicutes	c__Bacilli	o__Lactobacillales	f__Streptococcaceae	g__Streptococcus	s__Streptococcus pneumoniae	SAG	RefSeq	GCF_29	GCC_13	GCF_29__unique_65	N	antibacterial	Y
bgc26155	lanthipeptide-class-ii	RiPPs	25566	FALSE	GCF_001174125.1	NZ_COEE02000086.region001.gbk	d__Bacteria	p__Firmicutes	c__Bacilli	o__Lactobacillales	f__Streptococcaceae	g__Streptococcus	s__Streptococcus pneumoniae	SAG	RefSeq	GCF_178	GCC_110	GCF_178__unique_0	N	antibacterial	N
bgc26156	RiPP-like	RiPPs	8978	FALSE	GCF_001174125.1	NZ_COEE02000117.region001.gbk	d__Bacteria	p__Firmicutes	c__Bacilli	o__Lactobacillales	f__Streptococcaceae	g__Streptococcus	s__Streptococcus pneumoniae	SAG	RefSeq	GCF_38	GCC_50	GCF_38__unique_2	N	antibacterial	Y
bgc26157	RiPP-like	RiPPs	10297	FALSE	GCF_001174125.1	NZ_COEE02000117.region002.gbk	d__Bacteria	p__Firmicutes	c__Bacilli	o__Lactobacillales	f__Streptococcaceae	g__Streptococcus	s__Streptococcus pneumoniae	SAG	RefSeq	GCF_310	GCC_48	GCF_310__unique_0	N	antibacterial	Y
bgc26158	RiPP-like	RiPPs	12880	TRUE	GCF_001174125.1	NZ_COEE02000123.region001.gbk	d__Bacteria	p__Firmicutes	c__Bacilli	o__Lactobacillales	f__Streptococcaceae	g__Streptococcus	s__Streptococcus pneumoniae	SAG	RefSeq	GCF_672	GCC_13	GCF_672__unique_0	N	antibacterial	Y
bgc26159	RiPP-like	RiPPs	13305	FALSE	GCF_001174145.1	NZ_CRVA01000005.region001.gbk	d__Bacteria	p__Firmicutes	c__Bacilli	o__Lactobacillales	f__Streptococcaceae	g__Streptococcus	s__Streptococcus pneumoniae	SAG	RefSeq	GCF_1097	GCC_13	GCF_1097__unique_22	N	antibacterial	Y
bgc2616	RiPP-like	RiPPs	10288	FALSE	GCF_000279225.1	NZ_ALCG01000001.region002.gbk	d__Bacteria	p__Firmicutes	c__Bacilli	o__Lactobacillales	f__Streptococcaceae	g__Streptococcus	s__Streptococcus pneumoniae	SAG	RefSeq	GCF_42	GCC_48	GCF_42__unique_29	N	antibacterial	Y
bgc26160	T3PKS	T3PKS	21673	TRUE	GCF_001174145.1	NZ_CRVA01000009.region001.gbk	d__Bacteria	p__Firmicutes	c__Bacilli	o__Lactobacillales	f__Streptococcaceae	g__Streptococcus	s__Streptococcus pneumoniae	SAG	RefSeq	GCF_45	GCC_4	GCF_45__unique_2	N	antibacterial	N
bgc26161	RiPP-like	RiPPs	10297	FALSE	GCF_001174145.1	NZ_CRVA01000010.region001.gbk	d__Bacteria	p__Firmicutes	c__Bacilli	o__Lactobacillales	f__Streptococcaceae	g__Streptococcus	s__Streptococcus pneumoniae	SAG	RefSeq	GCF_310	GCC_48	GCF_310__unique_27	N	antibacterial	Y
bgc26162	RiPP-like	RiPPs	9658	TRUE	GCF_001174145.1	NZ_CRVA01000018.region001.gbk	d__Bacteria	p__Firmicutes	c__Bacilli	o__Lactobacillales	f__Streptococcaceae	g__Streptococcus	s__Streptococcus pneumoniae	SAG	RefSeq	GCF_42	GCC_48	GCF_42__unique_29	N	antibacterial	Y
bgc26163	RiPP-like	RiPPs	7511	TRUE	GCF_001174145.1	NZ_CRVA01000019.region001.gbk	d__Bacteria	p__Firmicutes	c__Bacilli	o__Lactobacillales	f__Streptococcaceae	g__Streptococcus	s__Streptococcus pneumoniae	SAG	RefSeq	GCF_122	GCC_13	GCF_122__unique_117	N	antibacterial	N
bgc26164	RiPP-like	RiPPs	5776	TRUE	GCF_001174145.1	NZ_CRVA01000054.region001.gbk	d__Bacteria	p__Firmicutes	c__Bacilli	o__Lactobacillales	f__Streptococcaceae	g__Streptococcus	s__Streptococcus pneumoniae	SAG	RefSeq	GCF_2534	GCC_13	GCF_2534__unique_0	N	antibacterial	Y
bgc26165	RiPP-like	RiPPs	9477	FALSE	GCF_001174165.1	NZ_CLGS01000001.region001.gbk	d__Bacteria	p__Firmicutes	c__Bacilli	o__Lactobacillales	f__Streptococcaceae	g__Streptococcus	s__Streptococcus pneumoniae	SAG	RefSeq	GCF_310	GCC_48	GCF_310__unique_27	N	antibacterial	Y
bgc26166	RiPP-like	RiPPs	17937	FALSE	GCF_001174165.1	NZ_CLGS01000001.region002.gbk	d__Bacteria	p__Firmicutes	c__Bacilli	o__Lactobacillales	f__Streptococcaceae	g__Streptococcus	s__Streptococcus pneumoniae	SAG	RefSeq	GCF_174	GCC_13	GCF_174__unique_40	N	antibacterial	Y
bgc26167	T3PKS	T3PKS	21718	TRUE	GCF_001174165.1	NZ_CLGS01000003.region001.gbk	d__Bacteria	p__Firmicutes	c__Bacilli	o__Lactobacillales	f__Streptococcaceae	g__Streptococcus	s__Streptococcus pneumoniae	SAG	RefSeq	GCF_45	GCC_4	GCF_45__unique_2	N	antibacterial	N
bgc26168	RiPP-like	RiPPs	10300	FALSE	GCF_001174165.1	NZ_CLGS01000021.region001.gbk	d__Bacteria	p__Firmicutes	c__Bacilli	o__Lactobacillales	f__Streptococcaceae	g__Streptococcus	s__Streptococcus pneumoniae	SAG	RefSeq	GCF_91	GCC_48	GCF_91__unique_1	N	antibacterial	Y
bgc26169	RiPP-like	RiPPs	13672	FALSE	GCF_001174165.1	NZ_CLGS01000022.region001.gbk	d__Bacteria	p__Firmicutes	c__Bacilli	o__Lactobacillales	f__Streptococcaceae	g__Streptococcus	s__Streptococcus pneumoniae	SAG	RefSeq	GCF_146	GCC_13	GCF_146__unique_242	Y	antibacterial	Y
bgc2617	RiPP-like	RiPPs	15285	FALSE	GCF_000279225.1	NZ_ALCG01000003.region001.gbk	d__Bacteria	p__Firmicutes	c__Bacilli	o__Lactobacillales	f__Streptococcaceae	g__Streptococcus	s__Streptococcus pneumoniae	SAG	RefSeq	GCF_29	GCC_13	GCF_29__unique_2	N	antibacterial	Y
bgc26170	RiPP-like	RiPPs	19997	FALSE	GCF_001174165.1	NZ_CLGS01000024.region001.gbk	d__Bacteria	p__Firmicutes	c__Bacilli	o__Lactobacillales	f__Streptococcaceae	g__Streptococcus	s__Streptococcus pneumoniae	SAG	RefSeq	GCF_42	GCC_48	GCF_42__unique_0	N	antibacterial	Y
bgc26171	RiPP-like	RiPPs	3578	TRUE	GCF_001174165.1	NZ_CLGS01000053.region001.gbk	d__Bacteria	p__Firmicutes	c__Bacilli	o__Lactobacillales	f__Streptococcaceae	g__Streptococcus	s__Streptococcus pneumoniae	SAG	RefSeq	GCF_189	GCC_13	GCF_189__unique_8	N	antibacterial	Y
bgc26172	RiPP-like	RiPPs	10300	FALSE	GCF_001174185.1	NZ_CKXK01000004.region001.gbk	d__Bacteria	p__Firmicutes	c__Bacilli	o__Lactobacillales	f__Streptococcaceae	g__Streptococcus	s__Streptococcus pneumoniae	SAG	RefSeq	GCF_91	GCC_48	GCF_91__unique_71	N	antibacterial	Y
bgc26173	RiPP-like	RiPPs	13160	TRUE	GCF_001174185.1	NZ_CKXK01000015.region001.gbk	d__Bacteria	p__Firmicutes	c__Bacilli	o__Lactobacillales	f__Streptococcaceae	g__Streptococcus	s__Streptococcus pneumoniae	SAG	RefSeq	GCF_29	GCC_13	GCF_29__unique_18	N	antibacterial	Y
bgc26174	RiPP-like	RiPPs	13099	FALSE	GCF_001174185.1	NZ_CKXK01000017.region001.gbk	d__Bacteria	p__Firmicutes	c__Bacilli	o__Lactobacillales	f__Streptococcaceae	g__Streptococcus	s__Streptococcus pneumoniae	SAG	RefSeq	GCF_174	GCC_13	GCF_174__unique_3	N	antibacterial	Y
bgc26175	T3PKS	T3PKS	21711	TRUE	GCF_001174185.1	NZ_CKXK01000024.region001.gbk	d__Bacteria	p__Firmicutes	c__Bacilli	o__Lactobacillales	f__Streptococcaceae	g__Streptococcus	s__Streptococcus pneumoniae	SAG	RefSeq	GCF_45	GCC_4	GCF_45__unique_2	N	antibacterial	N
bgc26176	RiPP-like	RiPPs	8345	TRUE	GCF_001174205.1	NZ_COEK02000011.region001.gbk	d__Bacteria	p__Firmicutes	c__Bacilli	o__Lactobacillales	f__Streptococcaceae	g__Streptococcus	s__Streptococcus pneumoniae	SAG	RefSeq	GCF_122	GCC_13	GCF_122__unique_10	N	antibacterial	Y
bgc26177	RiPP-like	RiPPs	13307	FALSE	GCF_001174205.1	NZ_COEK02000078.region001.gbk	d__Bacteria	p__Firmicutes	c__Bacilli	o__Lactobacillales	f__Streptococcaceae	g__Streptococcus	s__Streptococcus pneumoniae	SAG	RefSeq	GCF_1097	GCC_13	GCF_1097__unique_0	N	antibacterial	Y
bgc26178	T3PKS	T3PKS	21663	TRUE	GCF_001174205.1	NZ_COEK02000127.region001.gbk	d__Bacteria	p__Firmicutes	c__Bacilli	o__Lactobacillales	f__Streptococcaceae	g__Streptococcus	s__Streptococcus pneumoniae	SAG	RefSeq	GCF_45	GCC_4	GCF_45__unique_6	N	antibacterial	N
bgc26179	lanthipeptide-class-ii	RiPPs	22991	FALSE	GCF_001174205.1	NZ_COEK02000136.region001.gbk	d__Bacteria	p__Firmicutes	c__Bacilli	o__Lactobacillales	f__Streptococcaceae	g__Streptococcus	s__Streptococcus pneumoniae	SAG	RefSeq	GCF_347	GCC_50	GCF_347__unique_0	N	antibacterial	N
bgc2618	RiPP-like	RiPPs	10300	FALSE	GCF_000279225.1	NZ_ALCG01000003.region002.gbk	d__Bacteria	p__Firmicutes	c__Bacilli	o__Lactobacillales	f__Streptococcaceae	g__Streptococcus	s__Streptococcus pneumoniae	SAG	RefSeq	GCF_91	GCC_48	GCF_91__unique_9	Y	antibacterial	Y
bgc26180	RiPP-like	RiPPs	10297	FALSE	GCF_001174225.1	NZ_CKTN01000003.region001.gbk	d__Bacteria	p__Firmicutes	c__Bacilli	o__Lactobacillales	f__Streptococcaceae	g__Streptococcus	s__Streptococcus pneumoniae	SAG	RefSeq	GCF_310	GCC_48	GCF_310__unique_27	N	antibacterial	Y
bgc26181	RiPP-like	RiPPs	12154	FALSE	GCF_001174225.1	NZ_CKTN01000009.region001.gbk	d__Bacteria	p__Firmicutes	c__Bacilli	o__Lactobacillales	f__Streptococcaceae	g__Streptococcus	s__Streptococcus pneumoniae	SAG	RefSeq	GCF_941	GCC_13	GCF_941__unique_0	N	antibacterial	N
bgc26182	RiPP-like	RiPPs	13667	FALSE	GCF_001174225.1	NZ_CKTN01000015.region001.gbk	d__Bacteria	p__Firmicutes	c__Bacilli	o__Lactobacillales	f__Streptococcaceae	g__Streptococcus	s__Streptococcus pneumoniae	SAG	RefSeq	GCF_29	GCC_13	GCF_29__unique_172	N	antibacterial	Y
bgc26183	T3PKS	T3PKS	21676	TRUE	GCF_001174225.1	NZ_CKTN01000023.region001.gbk	d__Bacteria	p__Firmicutes	c__Bacilli	o__Lactobacillales	f__Streptococcaceae	g__Streptococcus	s__Streptococcus pneumoniae	SAG	RefSeq	GCF_45	GCC_4	GCF_45__unique_2	N	antibacterial	N
bgc26184	RiPP-like	RiPPs	6105	TRUE	GCF_001174225.1	NZ_CKTN01000048.region001.gbk	d__Bacteria	p__Firmicutes	c__Bacilli	o__Lactobacillales	f__Streptococcaceae	g__Streptococcus	s__Streptococcus pneumoniae	SAG	RefSeq	GCF_559	GCC_13	GCF_559__unique_1	N	antibacterial	Y
bgc26185	RiPP-like	RiPPs	5206	TRUE	GCF_001174225.1	NZ_CKTN01000053.region001.gbk	d__Bacteria	p__Firmicutes	c__Bacilli	o__Lactobacillales	f__Streptococcaceae	g__Streptococcus	s__Streptococcus pneumoniae	SAG	RefSeq	GCF_1200	GCC_48	GCF_1200__unique_34	N	antibacterial	Y
bgc26186	T3PKS	T3PKS	21697	TRUE	GCF_001174305.1	NZ_CKNR01000004.region001.gbk	d__Bacteria	p__Firmicutes	c__Bacilli	o__Lactobacillales	f__Streptococcaceae	g__Streptococcus	s__Streptococcus pneumoniae	SAG	RefSeq	GCF_45	GCC_4	GCF_45__unique_2	N	antibacterial	N
bgc26187	RiPP-like	RiPPs	10297	FALSE	GCF_001174305.1	NZ_CKNR01000011.region001.gbk	d__Bacteria	p__Firmicutes	c__Bacilli	o__Lactobacillales	f__Streptococcaceae	g__Streptococcus	s__Streptococcus pneumoniae	SAG	RefSeq	GCF_310	GCC_48	GCF_310__unique_0	N	antibacterial	Y
bgc26188	RiPP-like	RiPPs	9136	TRUE	GCF_001174305.1	NZ_CKNR01000015.region001.gbk	d__Bacteria	p__Firmicutes	c__Bacilli	o__Lactobacillales	f__Streptococcaceae	g__Streptococcus	s__Streptococcus pneumoniae	SAG	RefSeq	GCF_146	GCC_13	GCF_146__unique_89	N	antibacterial	Y
bgc26189	RiPP-like	RiPPs	12154	FALSE	GCF_001174305.1	NZ_CKNR01000018.region001.gbk	d__Bacteria	p__Firmicutes	c__Bacilli	o__Lactobacillales	f__Streptococcaceae	g__Streptococcus	s__Streptococcus pneumoniae	SAG	RefSeq	GCF_174	GCC_13	GCF_174__unique_99	N	antibacterial	N
bgc2619	RiPP-like	RiPPs	10297	FALSE	GCF_000279225.1	NZ_ALCG01000006.region001.gbk	d__Bacteria	p__Firmicutes	c__Bacilli	o__Lactobacillales	f__Streptococcaceae	g__Streptococcus	s__Streptococcus pneumoniae	SAG	RefSeq	GCF_1200	GCC_48	GCF_1200__unique_0	N	antibacterial	Y
bgc26190	RiPP-like	RiPPs	10294	FALSE	GCF_001174305.1	NZ_CKNR01000025.region001.gbk	d__Bacteria	p__Firmicutes	c__Bacilli	o__Lactobacillales	f__Streptococcaceae	g__Streptococcus	s__Streptococcus pneumoniae	SAG	RefSeq	GCF_260	GCC_48	GCF_260__unique_6	N	antibacterial	Y
bgc26191	RiPP-like	RiPPs	5712	TRUE	GCF_001174305.1	NZ_CKNR01000027.region001.gbk	d__Bacteria	p__Firmicutes	c__Bacilli	o__Lactobacillales	f__Streptococcaceae	g__Streptococcus	s__Streptococcus pneumoniae	SAG	RefSeq	GCF_29	GCC_13	GCF_29__unique_7	N	antibacterial	Y
bgc26192	RiPP-like	RiPPs	12154	FALSE	GCF_001174325.1	NZ_CPKE01000001.region001.gbk	d__Bacteria	p__Firmicutes	c__Bacilli	o__Lactobacillales	f__Streptococcaceae	g__Streptococcus	s__Streptococcus pneumoniae	SAG	RefSeq	GCF_122	GCC_13	GCF_122__unique_202	Y	antibacterial	N
bgc26193	RiPP-like	RiPPs	12154	FALSE	GCF_001174325.1	NZ_CPKE01000002.region001.gbk	d__Bacteria	p__Firmicutes	c__Bacilli	o__Lactobacillales	f__Streptococcaceae	g__Streptococcus	s__Streptococcus pneumoniae	SAG	RefSeq	GCF_150	GCC_13	GCF_150__unique_3	Y	antibacterial	N
bgc26194	RiPP-like	RiPPs	7221	TRUE	GCF_001174325.1	NZ_CPKE01000016.region001.gbk	d__Bacteria	p__Firmicutes	c__Bacilli	o__Lactobacillales	f__Streptococcaceae	g__Streptococcus	s__Streptococcus pneumoniae	SAG	RefSeq	GCF_122	GCC_13	GCF_122__unique_117	N	antibacterial	N
bgc26195	RiPP-like	RiPPs	10300	FALSE	GCF_001174325.1	NZ_CPKE01000019.region001.gbk	d__Bacteria	p__Firmicutes	c__Bacilli	o__Lactobacillales	f__Streptococcaceae	g__Streptococcus	s__Streptococcus pneumoniae	SAG	RefSeq	GCF_91	GCC_48	GCF_91__unique_71	N	antibacterial	Y
bgc26196	T3PKS	T3PKS	10024	TRUE	GCF_001174325.1	NZ_CPKE01000074.region001.gbk	d__Bacteria	p__Firmicutes	c__Bacilli	o__Lactobacillales	f__Streptococcaceae	g__Streptococcus	s__Streptococcus pneumoniae	SAG	RefSeq	GCF_83	GCC_4	GCF_83__unique_0	N	antibacterial	N
bgc26197	RiPP-like	RiPPs	5586	TRUE	GCF_001174325.1	NZ_CPKE01000091.region001.gbk	d__Bacteria	p__Firmicutes	c__Bacilli	o__Lactobacillales	f__Streptococcaceae	g__Streptococcus	s__Streptococcus pneumoniae	SAG	RefSeq	GCF_1200	GCC_48	GCF_1200__unique_34	N	antibacterial	Y
bgc26198	RiPP-like	RiPPs	4047	TRUE	GCF_001174325.1	NZ_CPKE01000137.region001.gbk	d__Bacteria	p__Firmicutes	c__Bacilli	o__Lactobacillales	f__Streptococcaceae	g__Streptococcus	s__Streptococcus pneumoniae	SAG	RefSeq	GCF_708	GCC_13	GCF_708__unique_2	N	antibacterial	Y
bgc26199	RiPP-like	RiPPs	1898	TRUE	GCF_001174325.1	NZ_CPKE01000184.region001.gbk	d__Bacteria	p__Firmicutes	c__Bacilli	o__Lactobacillales	f__Streptococcaceae	g__Streptococcus	s__Streptococcus pneumoniae	SAG	RefSeq	GCF_189	GCC_13	GCF_189__unique_10	N	antibacterial	Y
bgc262	RiPP-like	RiPPs	13226	FALSE	GCF_000146525.1	NZ_GL397173.1.region003.gbk	d__Bacteria	p__Firmicutes	c__Bacilli	o__Lactobacillales	f__Streptococcaceae	g__Streptococcus	s__Streptococcus gallolyticus	SAG	RefSeq	GCF_192	GCC_13	GCF_192__unique_0	N	antibacterial	Y
bgc2620	T3PKS	T3PKS	41173	FALSE	GCF_000279225.1	NZ_ALCG01000006.region002.gbk	d__Bacteria	p__Firmicutes	c__Bacilli	o__Lactobacillales	f__Streptococcaceae	g__Streptococcus	s__Streptococcus pneumoniae	SAG	RefSeq	GCF_171	GCC_4	GCF_171__unique_0	N	antibacterial	N
bgc26200	RiPP-like	RiPPs	1060	TRUE	GCF_001174325.1	NZ_CPKE01000220.region001.gbk	d__Bacteria	p__Firmicutes	c__Bacilli	o__Lactobacillales	f__Streptococcaceae	g__Streptococcus	s__Streptococcus pneumoniae	SAG	RefSeq	GCF_346	GCC_13	GCF_346__unique_33	N	antibacterial	Y
bgc26201	RiPP-like	RiPPs	10294	FALSE	GCF_001174345.1	NZ_CRHH01000001.region001.gbk	d__Bacteria	p__Firmicutes	c__Bacilli	o__Lactobacillales	f__Streptococcaceae	g__Streptococcus	s__Streptococcus pneumoniae	SAG	RefSeq	GCF_260	GCC_48	GCF_260__unique_6	N	antibacterial	Y
bgc26202	lanthipeptide-class-iv	RiPPs	22610	FALSE	GCF_001174345.1	NZ_CRHH01000002.region001.gbk	d__Bacteria	p__Firmicutes	c__Bacilli	o__Lactobacillales	f__Streptococcaceae	g__Streptococcus	s__Streptococcus pneumoniae	SAG	RefSeq	GCF_144	GCC_30	GCF_144__unique_0	N	antibacterial	N
bgc26203	RiPP-like	RiPPs	13305	FALSE	GCF_001174345.1	NZ_CRHH01000004.region001.gbk	d__Bacteria	p__Firmicutes	c__Bacilli	o__Lactobacillales	f__Streptococcaceae	g__Streptococcus	s__Streptococcus pneumoniae	SAG	RefSeq	GCF_1097	GCC_13	GCF_1097__unique_9	N	antibacterial	Y
bgc26204	RiPP-like	RiPPs	10297	FALSE	GCF_001174345.1	NZ_CRHH01000008.region001.gbk	d__Bacteria	p__Firmicutes	c__Bacilli	o__Lactobacillales	f__Streptococcaceae	g__Streptococcus	s__Streptococcus pneumoniae	SAG	RefSeq	GCF_310	GCC_48	GCF_310__unique_0	N	antibacterial	Y
bgc26205	T3PKS	T3PKS	22342	TRUE	GCF_001174345.1	NZ_CRHH01000014.region001.gbk	d__Bacteria	p__Firmicutes	c__Bacilli	o__Lactobacillales	f__Streptococcaceae	g__Streptococcus	s__Streptococcus pneumoniae	SAG	RefSeq	GCF_45	GCC_4	GCF_45__unique_2	N	antibacterial	N
bgc26206	RiPP-like	RiPPs	7559	TRUE	GCF_001174345.1	NZ_CRHH01000015.region001.gbk	d__Bacteria	p__Firmicutes	c__Bacilli	o__Lactobacillales	f__Streptococcaceae	g__Streptococcus	s__Streptococcus pneumoniae	SAG	RefSeq	GCF_122	GCC_13	GCF_122__unique_10	N	antibacterial	N
bgc26207	RiPP-like	RiPPs	1034	TRUE	GCF_001174345.1	NZ_CRHH01000047.region001.gbk	d__Bacteria	p__Firmicutes	c__Bacilli	o__Lactobacillales	f__Streptococcaceae	g__Streptococcus	s__Streptococcus pneumoniae	SAG	RefSeq	GCF_346	GCC_13	GCF_346__unique_44	N	antibacterial	Y
bgc26208	RiPP-like	RiPPs	15546	TRUE	GCF_001174445.1	NZ_CMAX01000004.region001.gbk	d__Bacteria	p__Firmicutes	c__Bacilli	o__Lactobacillales	f__Streptococcaceae	g__Streptococcus	s__Streptococcus pneumoniae	SAG	RefSeq	GCF_652	GCC_13	GCF_652__unique_11	N	antibacterial	Y
bgc26209	lanthipeptide-class-i	RiPPs	24177	FALSE	GCF_001174445.1	NZ_CMAX01000004.region002.gbk	d__Bacteria	p__Firmicutes	c__Bacilli	o__Lactobacillales	f__Streptococcaceae	g__Streptococcus	s__Streptococcus pneumoniae	SAG	RefSeq	GCF_242	GCC_27	GCF_242__unique_0	N	antibacterial	N
bgc2621	RiPP-like	RiPPs	8990	FALSE	GCF_000279225.1	NZ_ALCG01000007.region001.gbk	d__Bacteria	p__Firmicutes	c__Bacilli	o__Lactobacillales	f__Streptococcaceae	g__Streptococcus	s__Streptococcus pneumoniae	SAG	RefSeq	GCF_38	GCC_50	GCF_38__unique_2	N	antibacterial	Y
bgc26210	RiPP-like	RiPPs	10297	FALSE	GCF_001174445.1	NZ_CMAX01000013.region001.gbk	d__Bacteria	p__Firmicutes	c__Bacilli	o__Lactobacillales	f__Streptococcaceae	g__Streptococcus	s__Streptococcus pneumoniae	SAG	RefSeq	GCF_310	GCC_48	GCF_310__unique_0	N	antibacterial	Y
bgc26211	RiPP-like	RiPPs	13672	FALSE	GCF_001174445.1	NZ_CMAX01000020.region001.gbk	d__Bacteria	p__Firmicutes	c__Bacilli	o__Lactobacillales	f__Streptococcaceae	g__Streptococcus	s__Streptococcus pneumoniae	SAG	RefSeq	GCF_901	GCC_13	GCF_901__unique_2	Y	antibacterial	Y
bgc26212	RiPP-like	RiPPs	8354	TRUE	GCF_001174445.1	NZ_CMAX01000032.region001.gbk	d__Bacteria	p__Firmicutes	c__Bacilli	o__Lactobacillales	f__Streptococcaceae	g__Streptococcus	s__Streptococcus pneumoniae	SAG	RefSeq	GCF_122	GCC_13	GCF_122__unique_10	N	antibacterial	Y
bgc26213	T3PKS	T3PKS	3131	TRUE	GCF_001174445.1	NZ_CMAX01000064.region001.gbk	d__Bacteria	p__Firmicutes	c__Bacilli	o__Lactobacillales	f__Streptococcaceae	g__Streptococcus	s__Streptococcus pneumoniae	SAG	RefSeq	GCF_83	GCC_4	GCF_83__unique_14	N	antibacterial	N
bgc26214	RiPP-like	RiPPs	1259	TRUE	GCF_001174445.1	NZ_CMAX01000082.region001.gbk	d__Bacteria	p__Firmicutes	c__Bacilli	o__Lactobacillales	f__Streptococcaceae	g__Streptococcus	s__Streptococcus pneumoniae	SAG	RefSeq	GCF_346	GCC_13	GCF_346__unique_1	N	antibacterial	Y
bgc26215	T3PKS	T3PKS	35742	TRUE	GCF_001174465.1	NZ_CRHF01000005.region001.gbk	d__Bacteria	p__Firmicutes	c__Bacilli	o__Lactobacillales	f__Streptococcaceae	g__Streptococcus	s__Streptococcus pneumoniae	SAG	RefSeq	GCF_30	GCC_4	GCF_30__unique_11	N	antibacterial	N
bgc26216	RiPP-like	RiPPs	10300	FALSE	GCF_001174465.1	NZ_CRHF01000008.region001.gbk	d__Bacteria	p__Firmicutes	c__Bacilli	o__Lactobacillales	f__Streptococcaceae	g__Streptococcus	s__Streptococcus pneumoniae	SAG	RefSeq	GCF_91	GCC_48	GCF_91__unique_71	N	antibacterial	Y
bgc26217	RiPP-like	RiPPs	13099	FALSE	GCF_001174465.1	NZ_CRHF01000011.region001.gbk	d__Bacteria	p__Firmicutes	c__Bacilli	o__Lactobacillales	f__Streptococcaceae	g__Streptococcus	s__Streptococcus pneumoniae	SAG	RefSeq	GCF_174	GCC_13	GCF_174__unique_3	N	antibacterial	Y
bgc26218	RiPP-like	RiPPs	9801	TRUE	GCF_001174465.1	NZ_CRHF01000034.region001.gbk	d__Bacteria	p__Firmicutes	c__Bacilli	o__Lactobacillales	f__Streptococcaceae	g__Streptococcus	s__Streptococcus pneumoniae	SAG	RefSeq	GCF_42	GCC_48	GCF_42__unique_29	N	antibacterial	Y
bgc26219	RiPP-like	RiPPs	7010	TRUE	GCF_001174465.1	NZ_CRHF01000048.region001.gbk	d__Bacteria	p__Firmicutes	c__Bacilli	o__Lactobacillales	f__Streptococcaceae	g__Streptococcus	s__Streptococcus pneumoniae	SAG	RefSeq	GCF_189	GCC_13	GCF_189__unique_6	N	antibacterial	Y
bgc2622	RiPP-like	RiPPs	10297	FALSE	GCF_000279225.1	NZ_ALCG01000007.region002.gbk	d__Bacteria	p__Firmicutes	c__Bacilli	o__Lactobacillales	f__Streptococcaceae	g__Streptococcus	s__Streptococcus pneumoniae	SAG	RefSeq	GCF_310	GCC_48	GCF_310__unique_0	N	antibacterial	Y
bgc26220	RiPP-like	RiPPs	1961	TRUE	GCF_001174465.1	NZ_CRHF01000055.region001.gbk	d__Bacteria	p__Firmicutes	c__Bacilli	o__Lactobacillales	f__Streptococcaceae	g__Streptococcus	s__Streptococcus pneumoniae	SAG	RefSeq	GCF_189	GCC_13	GCF_189__unique_10	N	antibacterial	Y
bgc26221	RiPP-like	RiPPs	14589	FALSE	GCF_001174485.1	NZ_CKLL01000003.region001.gbk	d__Bacteria	p__Firmicutes	c__Bacilli	o__Lactobacillales	f__Streptococcaceae	g__Streptococcus	s__Streptococcus pneumoniae	SAG	RefSeq	GCF_29	GCC_13	GCF_29__unique_74	N	antibacterial	Y
bgc26222	RiPP-like	RiPPs	9478	FALSE	GCF_001174485.1	NZ_CKLL01000007.region001.gbk	d__Bacteria	p__Firmicutes	c__Bacilli	o__Lactobacillales	f__Streptococcaceae	g__Streptococcus	s__Streptococcus pneumoniae	SAG	RefSeq	GCF_310	GCC_48	GCF_310__unique_27	N	antibacterial	Y
bgc26223	RiPP-like	RiPPs	10297	FALSE	GCF_001174485.1	NZ_CKLL01000007.region002.gbk	d__Bacteria	p__Firmicutes	c__Bacilli	o__Lactobacillales	f__Streptococcaceae	g__Streptococcus	s__Streptococcus pneumoniae	SAG	RefSeq	GCF_38	GCC_50	GCF_38__unique_0	N	antibacterial	Y
bgc26224	RiPP-like	RiPPs	10300	FALSE	GCF_001174485.1	NZ_CKLL01000010.region001.gbk	d__Bacteria	p__Firmicutes	c__Bacilli	o__Lactobacillales	f__Streptococcaceae	g__Streptococcus	s__Streptococcus pneumoniae	SAG	RefSeq	GCF_91	GCC_48	GCF_91__unique_11	N	antibacterial	Y
bgc26225	RiPP-like	RiPPs	8387	TRUE	GCF_001174485.1	NZ_CKLL01000023.region001.gbk	d__Bacteria	p__Firmicutes	c__Bacilli	o__Lactobacillales	f__Streptococcaceae	g__Streptococcus	s__Streptococcus pneumoniae	SAG	RefSeq	GCF_122	GCC_13	GCF_122__unique_105	N	antibacterial	Y
bgc26226	T3PKS	T3PKS	21709	TRUE	GCF_001174485.1	NZ_CKLL01000024.region001.gbk	d__Bacteria	p__Firmicutes	c__Bacilli	o__Lactobacillales	f__Streptococcaceae	g__Streptococcus	s__Streptococcus pneumoniae	SAG	RefSeq	GCF_45	GCC_4	GCF_45__unique_2	N	antibacterial	N
bgc26227	lanthipeptide-class-i	RiPPs	24177	FALSE	GCF_001174485.1	NZ_CKLL01000025.region001.gbk	d__Bacteria	p__Firmicutes	c__Bacilli	o__Lactobacillales	f__Streptococcaceae	g__Streptococcus	s__Streptococcus pneumoniae	SAG	RefSeq	GCF_242	GCC_27	GCF_242__unique_13	Y	antibacterial	N
bgc26228	RiPP-like	RiPPs	5727	TRUE	GCF_001174485.1	NZ_CKLL01000063.region001.gbk	d__Bacteria	p__Firmicutes	c__Bacilli	o__Lactobacillales	f__Streptococcaceae	g__Streptococcus	s__Streptococcus pneumoniae	SAG	RefSeq	GCF_1200	GCC_48	GCF_1200__unique_34	N	antibacterial	Y
bgc26229	RiPP-like	RiPPs	1908	TRUE	GCF_001174485.1	NZ_CKLL01000072.region001.gbk	d__Bacteria	p__Firmicutes	c__Bacilli	o__Lactobacillales	f__Streptococcaceae	g__Streptococcus	s__Streptococcus pneumoniae	SAG	RefSeq	GCF_346	GCC_13	GCF_346__unique_82	Y	antibacterial	Y
bgc2623	RiPP-like	RiPPs	13099	FALSE	GCF_000279475.1	NZ_ALCK01000002.region001.gbk	d__Bacteria	p__Firmicutes	c__Bacilli	o__Lactobacillales	f__Streptococcaceae	g__Streptococcus	s__Streptococcus pneumoniae	SAG	RefSeq	GCF_174	GCC_13	GCF_174__unique_9	N	antibacterial	Y
bgc26230	RiPP-like	RiPPs	10297	FALSE	GCF_001174505.1	NZ_CRLJ01000001.region001.gbk	d__Bacteria	p__Firmicutes	c__Bacilli	o__Lactobacillales	f__Streptococcaceae	g__Streptococcus	s__Streptococcus pneumoniae	SAG	RefSeq	GCF_310	GCC_48	GCF_310__unique_0	N	antibacterial	Y
bgc26231	lanthipeptide-class-iv	RiPPs	19876	TRUE	GCF_001174505.1	NZ_CRLJ01000006.region001.gbk	d__Bacteria	p__Firmicutes	c__Bacilli	o__Lactobacillales	f__Streptococcaceae	g__Streptococcus	s__Streptococcus pneumoniae	SAG	RefSeq	GCF_144	GCC_30	GCF_144__unique_7	N	antibacterial	N
bgc26232	T3PKS	T3PKS	21708	TRUE	GCF_001174505.1	NZ_CRLJ01000015.region001.gbk	d__Bacteria	p__Firmicutes	c__Bacilli	o__Lactobacillales	f__Streptococcaceae	g__Streptococcus	s__Streptococcus pneumoniae	SAG	RefSeq	GCF_45	GCC_4	GCF_45__unique_0	N	antibacterial	N
bgc26233	RiPP-like	RiPPs	13342	FALSE	GCF_001174505.1	NZ_CRLJ01000016.region001.gbk	d__Bacteria	p__Firmicutes	c__Bacilli	o__Lactobacillales	f__Streptococcaceae	g__Streptococcus	s__Streptococcus pneumoniae	SAG	RefSeq	GCF_146	GCC_13	GCF_146__unique_33	N	antibacterial	Y
bgc26234	RiPP-like	RiPPs	13193	TRUE	GCF_001174505.1	NZ_CRLJ01000017.region001.gbk	d__Bacteria	p__Firmicutes	c__Bacilli	o__Lactobacillales	f__Streptococcaceae	g__Streptococcus	s__Streptococcus pneumoniae	SAG	RefSeq	GCF_672	GCC_13	GCF_672__unique_4	N	antibacterial	Y
bgc26235	RiPP-like	RiPPs	5843	TRUE	GCF_001174505.1	NZ_CRLJ01000031.region001.gbk	d__Bacteria	p__Firmicutes	c__Bacilli	o__Lactobacillales	f__Streptococcaceae	g__Streptococcus	s__Streptococcus pneumoniae	SAG	RefSeq	GCF_1200	GCC_48	GCF_1200__unique_34	N	antibacterial	Y
bgc26236	T3PKS	T3PKS	26353	TRUE	GCF_001174525.1	NZ_CKSK01000001.region001.gbk	d__Bacteria	p__Firmicutes	c__Bacilli	o__Lactobacillales	f__Streptococcaceae	g__Streptococcus	s__Streptococcus pneumoniae	SAG	RefSeq	GCF_753	GCC_4	GCF_753__unique_17	Y	antibacterial	N
bgc26237	lanthipeptide-class-v	RiPPs	41865	FALSE	GCF_001174525.1	NZ_CKSK01000003.region001.gbk	d__Bacteria	p__Firmicutes	c__Bacilli	o__Lactobacillales	f__Streptococcaceae	g__Streptococcus	s__Streptococcus pneumoniae	SAG	RefSeq	GCF_814	GCC_68	GCF_814__unique_1	N	antibacterial	N
bgc26238	RiPP-like	RiPPs	10297	FALSE	GCF_001174525.1	NZ_CKSK01000007.region001.gbk	d__Bacteria	p__Firmicutes	c__Bacilli	o__Lactobacillales	f__Streptococcaceae	g__Streptococcus	s__Streptococcus pneumoniae	SAG	RefSeq	GCF_310	GCC_48	GCF_310__unique_28	N	antibacterial	Y
bgc26239	RiPP-like	RiPPs	10300	FALSE	GCF_001174525.1	NZ_CKSK01000009.region001.gbk	d__Bacteria	p__Firmicutes	c__Bacilli	o__Lactobacillales	f__Streptococcaceae	g__Streptococcus	s__Streptococcus pneumoniae	SAG	RefSeq	GCF_91	GCC_48	GCF_91__unique_0	N	antibacterial	Y
bgc2624	RiPP-like	RiPPs	14687	FALSE	GCF_000279475.1	NZ_ALCK01000003.region001.gbk	d__Bacteria	p__Firmicutes	c__Bacilli	o__Lactobacillales	f__Streptococcaceae	g__Streptococcus	s__Streptococcus pneumoniae	SAG	RefSeq	GCF_29	GCC_13	GCF_29__unique_5	N	antibacterial	Y
bgc26240	RiPP-like	RiPPs	9153	TRUE	GCF_001174525.1	NZ_CKSK01000012.region001.gbk	d__Bacteria	p__Firmicutes	c__Bacilli	o__Lactobacillales	f__Streptococcaceae	g__Streptococcus	s__Streptococcus pneumoniae	SAG	RefSeq	GCF_146	GCC_13	GCF_146__unique_39	N	antibacterial	Y
bgc26241	RiPP-like	RiPPs	8291	TRUE	GCF_001174525.1	NZ_CKSK01000020.region001.gbk	d__Bacteria	p__Firmicutes	c__Bacilli	o__Lactobacillales	f__Streptococcaceae	g__Streptococcus	s__Streptococcus pneumoniae	SAG	RefSeq	GCF_122	GCC_13	GCF_122__unique_10	N	antibacterial	Y
bgc26242	RiPP-like	RiPPs	5712	TRUE	GCF_001174525.1	NZ_CKSK01000036.region001.gbk	d__Bacteria	p__Firmicutes	c__Bacilli	o__Lactobacillales	f__Streptococcaceae	g__Streptococcus	s__Streptococcus pneumoniae	SAG	RefSeq	GCF_29	GCC_13	GCF_29__unique_35	N	antibacterial	Y
bgc26243	RiPP-like	RiPPs	5168	TRUE	GCF_001174525.1	NZ_CKSK01000067.region001.gbk	d__Bacteria	p__Firmicutes	c__Bacilli	o__Lactobacillales	f__Streptococcaceae	g__Streptococcus	s__Streptococcus pneumoniae	SAG	RefSeq	GCF_1200	GCC_48	GCF_1200__unique_54	N	antibacterial	Y
bgc26244	RiPP-like	RiPPs	7206	TRUE	GCF_001174545.1	NZ_CPPB01000019.region001.gbk	d__Bacteria	p__Firmicutes	c__Bacilli	o__Lactobacillales	f__Streptococcaceae	g__Streptococcus	s__Streptococcus pneumoniae	SAG	RefSeq	GCF_122	GCC_13	GCF_122__unique_117	N	antibacterial	N
bgc26245	RiPP-like	RiPPs	10300	FALSE	GCF_001174545.1	NZ_CPPB01000022.region001.gbk	d__Bacteria	p__Firmicutes	c__Bacilli	o__Lactobacillales	f__Streptococcaceae	g__Streptococcus	s__Streptococcus pneumoniae	SAG	RefSeq	GCF_91	GCC_48	GCF_91__unique_71	N	antibacterial	Y
bgc26246	RiPP-like	RiPPs	9005	TRUE	GCF_001174545.1	NZ_CPPB01000025.region001.gbk	d__Bacteria	p__Firmicutes	c__Bacilli	o__Lactobacillales	f__Streptococcaceae	g__Streptococcus	s__Streptococcus pneumoniae	SAG	RefSeq	GCF_310	GCC_48	GCF_310__unique_27	N	antibacterial	Y
bgc26247	T3PKS	T3PKS	9759	TRUE	GCF_001174545.1	NZ_CPPB01000074.region001.gbk	d__Bacteria	p__Firmicutes	c__Bacilli	o__Lactobacillales	f__Streptococcaceae	g__Streptococcus	s__Streptococcus pneumoniae	SAG	RefSeq	GCF_83	GCC_4	GCF_83__unique_1	N	antibacterial	N
bgc26248	RiPP-like	RiPPs	7032	TRUE	GCF_001174545.1	NZ_CPPB01000097.region001.gbk	d__Bacteria	p__Firmicutes	c__Bacilli	o__Lactobacillales	f__Streptococcaceae	g__Streptococcus	s__Streptococcus pneumoniae	SAG	RefSeq	GCF_170	GCC_13	GCF_170__unique_90	N	antibacterial	N
bgc26249	RiPP-like	RiPPs	4980	TRUE	GCF_001174545.1	NZ_CPPB01000117.region001.gbk	d__Bacteria	p__Firmicutes	c__Bacilli	o__Lactobacillales	f__Streptococcaceae	g__Streptococcus	s__Streptococcus pneumoniae	SAG	RefSeq	GCF_1200	GCC_48	GCF_1200__unique_34	N	antibacterial	Y
bgc2625	RiPP-like	RiPPs	10300	FALSE	GCF_000279475.1	NZ_ALCK01000003.region002.gbk	d__Bacteria	p__Firmicutes	c__Bacilli	o__Lactobacillales	f__Streptococcaceae	g__Streptococcus	s__Streptococcus pneumoniae	SAG	RefSeq	GCF_91	GCC_48	GCF_91__unique_1	N	antibacterial	Y
bgc26250	RiPP-like	RiPPs	1060	TRUE	GCF_001174545.1	NZ_CPPB01000184.region001.gbk	d__Bacteria	p__Firmicutes	c__Bacilli	o__Lactobacillales	f__Streptococcaceae	g__Streptococcus	s__Streptococcus pneumoniae	SAG	RefSeq	GCF_346	GCC_13	GCF_346__unique_22	N	antibacterial	Y
bgc26251	RiPP-like	RiPPs	10300	FALSE	GCF_001174565.1	NZ_CKJY01000001.region001.gbk	d__Bacteria	p__Firmicutes	c__Bacilli	o__Lactobacillales	f__Streptococcaceae	g__Streptococcus	s__Streptococcus pneumoniae	SAG	RefSeq	GCF_91	GCC_48	GCF_91__unique_11	N	antibacterial	Y
bgc26252	RiPP-like	RiPPs	10297	FALSE	GCF_001174565.1	NZ_CKJY01000007.region001.gbk	d__Bacteria	p__Firmicutes	c__Bacilli	o__Lactobacillales	f__Streptococcaceae	g__Streptococcus	s__Streptococcus pneumoniae	SAG	RefSeq	GCF_310	GCC_48	GCF_310__unique_0	N	antibacterial	Y
bgc26253	RiPP-like	RiPPs	8365	TRUE	GCF_001174565.1	NZ_CKJY01000014.region001.gbk	d__Bacteria	p__Firmicutes	c__Bacilli	o__Lactobacillales	f__Streptococcaceae	g__Streptococcus	s__Streptococcus pneumoniae	SAG	RefSeq	GCF_122	GCC_13	GCF_122__unique_10	N	antibacterial	Y
bgc26254	T3PKS	T3PKS	21683	TRUE	GCF_001174565.1	NZ_CKJY01000018.region001.gbk	d__Bacteria	p__Firmicutes	c__Bacilli	o__Lactobacillales	f__Streptococcaceae	g__Streptococcus	s__Streptococcus pneumoniae	SAG	RefSeq	GCF_45	GCC_4	GCF_45__unique_0	N	antibacterial	N
bgc26255	RiPP-like	RiPPs	8707	TRUE	GCF_001174565.1	NZ_CKJY01000022.region001.gbk	d__Bacteria	p__Firmicutes	c__Bacilli	o__Lactobacillales	f__Streptococcaceae	g__Streptococcus	s__Streptococcus pneumoniae	SAG	RefSeq	GCF_29	GCC_13	GCF_29__unique_75	N	antibacterial	Y
bgc26256	RiPP-like	RiPPs	11291	TRUE	GCF_001174565.1	NZ_CKJY01000024.region001.gbk	d__Bacteria	p__Firmicutes	c__Bacilli	o__Lactobacillales	f__Streptococcaceae	g__Streptococcus	s__Streptococcus pneumoniae	SAG	RefSeq	GCF_146	GCC_13	GCF_146__unique_61	N	antibacterial	Y
bgc26257	RiPP-like	RiPPs	10294	FALSE	GCF_001174565.1	NZ_CKJY01000028.region001.gbk	d__Bacteria	p__Firmicutes	c__Bacilli	o__Lactobacillales	f__Streptococcaceae	g__Streptococcus	s__Streptococcus pneumoniae	SAG	RefSeq	GCF_42	GCC_48	GCF_42__unique_29	N	antibacterial	Y
bgc26258	RiPP-like	RiPPs	5474	TRUE	GCF_001174565.1	NZ_CKJY01000052.region001.gbk	d__Bacteria	p__Firmicutes	c__Bacilli	o__Lactobacillales	f__Streptococcaceae	g__Streptococcus	s__Streptococcus pneumoniae	SAG	RefSeq	GCF_468	GCC_13	GCF_468__unique_0	N	antibacterial	N
bgc26259	RiPP-like	RiPPs	13670	FALSE	GCF_001174585.1	NZ_CLKG01000003.region001.gbk	d__Bacteria	p__Firmicutes	c__Bacilli	o__Lactobacillales	f__Streptococcaceae	g__Streptococcus	s__Streptococcus pneumoniae	SAG	RefSeq	GCF_29	GCC_13	GCF_29__unique_92	N	antibacterial	Y
bgc2626	T3PKS	T3PKS	41173	FALSE	GCF_000279475.1	NZ_ALCK01000006.region001.gbk	d__Bacteria	p__Firmicutes	c__Bacilli	o__Lactobacillales	f__Streptococcaceae	g__Streptococcus	s__Streptococcus pneumoniae	SAG	RefSeq	GCF_171	GCC_4	GCF_171__unique_0	N	antibacterial	N
bgc26260	lanthipeptide-class-iv	RiPPs	19976	TRUE	GCF_001174585.1	NZ_CLKG01000004.region001.gbk	d__Bacteria	p__Firmicutes	c__Bacilli	o__Lactobacillales	f__Streptococcaceae	g__Streptococcus	s__Streptococcus pneumoniae	SAG	RefSeq	GCF_144	GCC_30	GCF_144__unique_0	N	antibacterial	N
bgc26261	T3PKS	T3PKS	41173	FALSE	GCF_001174585.1	NZ_CLKG01000006.region001.gbk	d__Bacteria	p__Firmicutes	c__Bacilli	o__Lactobacillales	f__Streptococcaceae	g__Streptococcus	s__Streptococcus pneumoniae	SAG	RefSeq	GCF_171	GCC_4	GCF_171__unique_99	Y	antibacterial	N
bgc26262	RiPP-like	RiPPs	5112	TRUE	GCF_001174585.1	NZ_CLKG01000016.region001.gbk	d__Bacteria	p__Firmicutes	c__Bacilli	o__Lactobacillales	f__Streptococcaceae	g__Streptococcus	s__Streptococcus pneumoniae	SAG	RefSeq	GCF_96	GCC_13	GCF_96__unique_0	N	antibacterial	Y
bgc26263	RiPP-like	RiPPs	7696	TRUE	GCF_001174585.1	NZ_CLKG01000017.region001.gbk	d__Bacteria	p__Firmicutes	c__Bacilli	o__Lactobacillales	f__Streptococcaceae	g__Streptococcus	s__Streptococcus pneumoniae	SAG	RefSeq	GCF_122	GCC_13	GCF_122__unique_117	N	antibacterial	N
bgc26264	RiPP-like	RiPPs	10297	FALSE	GCF_001174585.1	NZ_CLKG01000024.region001.gbk	d__Bacteria	p__Firmicutes	c__Bacilli	o__Lactobacillales	f__Streptococcaceae	g__Streptococcus	s__Streptococcus pneumoniae	SAG	RefSeq	GCF_310	GCC_48	GCF_310__unique_27	N	antibacterial	Y
bgc26265	RiPP-like	RiPPs	11368	TRUE	GCF_001174585.1	NZ_CLKG01000027.region001.gbk	d__Bacteria	p__Firmicutes	c__Bacilli	o__Lactobacillales	f__Streptococcaceae	g__Streptococcus	s__Streptococcus pneumoniae	SAG	RefSeq	GCF_366	GCC_48	GCF_366__unique_23	N	antibacterial	N
bgc26266	RiPP-like	RiPPs	5520	TRUE	GCF_001174585.1	NZ_CLKG01000041.region001.gbk	d__Bacteria	p__Firmicutes	c__Bacilli	o__Lactobacillales	f__Streptococcaceae	g__Streptococcus	s__Streptococcus pneumoniae	SAG	RefSeq	GCF_2534	GCC_13	GCF_2534__unique_0	N	antibacterial	Y
bgc26267	T3PKS	T3PKS	21701	TRUE	GCF_001174605.1	NZ_CNQL02000008.region001.gbk	d__Bacteria	p__Firmicutes	c__Bacilli	o__Lactobacillales	f__Streptococcaceae	g__Streptococcus	s__Streptococcus pneumoniae	SAG	RefSeq	GCF_45	GCC_4	GCF_45__unique_0	N	antibacterial	N
bgc26268	RiPP-like	RiPPs	1161	TRUE	GCF_001174605.1	NZ_CNQL02000033.region001.gbk	d__Bacteria	p__Firmicutes	c__Bacilli	o__Lactobacillales	f__Streptococcaceae	g__Streptococcus	s__Streptococcus pneumoniae	SAG	RefSeq	GCF_346	GCC_13	GCF_346__unique_33	N	antibacterial	Y
bgc26269	lanthipeptide-class-ii	RiPPs	20630	TRUE	GCF_001174605.1	NZ_CNQL02000041.region001.gbk	d__Bacteria	p__Firmicutes	c__Bacilli	o__Lactobacillales	f__Streptococcaceae	g__Streptococcus	s__Streptococcus pneumoniae	SAG	RefSeq	GCF_347	GCC_50	GCF_347__unique_0	N	antibacterial	N
bgc2627	RiPP-like	RiPPs	10297	FALSE	GCF_000279475.1	NZ_ALCK01000008.region001.gbk	d__Bacteria	p__Firmicutes	c__Bacilli	o__Lactobacillales	f__Streptococcaceae	g__Streptococcus	s__Streptococcus pneumoniae	SAG	RefSeq	GCF_310	GCC_48	GCF_310__unique_0	N	antibacterial	Y
bgc26270	RiPP-like	RiPPs	7227	TRUE	GCF_001174605.1	NZ_CNQL02000044.region001.gbk	d__Bacteria	p__Firmicutes	c__Bacilli	o__Lactobacillales	f__Streptococcaceae	g__Streptococcus	s__Streptococcus pneumoniae	SAG	RefSeq	GCF_122	GCC_13	GCF_122__unique_105	N	antibacterial	N
bgc26271	RiPP-like	RiPPs	8348	TRUE	GCF_001174605.1	NZ_CNQL02000103.region001.gbk	d__Bacteria	p__Firmicutes	c__Bacilli	o__Lactobacillales	f__Streptococcaceae	g__Streptococcus	s__Streptococcus pneumoniae	SAG	RefSeq	GCF_468	GCC_13	GCF_468__unique_16	N	antibacterial	N
bgc26272	RiPP-like	RiPPs	5325	TRUE	GCF_001174605.1	NZ_CNQL02000180.region001.gbk	d__Bacteria	p__Firmicutes	c__Bacilli	o__Lactobacillales	f__Streptococcaceae	g__Streptococcus	s__Streptococcus pneumoniae	SAG	RefSeq	GCF_1200	GCC_48	GCF_1200__unique_54	N	antibacterial	Y
bgc26273	lanthipeptide-class-i	RiPPs	18193	TRUE	GCF_001174605.1	NZ_CNQL02000189.region001.gbk	d__Bacteria	p__Firmicutes	c__Bacilli	o__Lactobacillales	f__Streptococcaceae	g__Streptococcus	s__Streptococcus pneumoniae	SAG	RefSeq	GCF_242	GCC_27	GCF_242__unique_2	N	antibacterial	N
bgc26274	RiPP-like	RiPPs	9236	TRUE	GCF_001174605.1	NZ_CNQL02000209.region001.gbk	d__Bacteria	p__Firmicutes	c__Bacilli	o__Lactobacillales	f__Streptococcaceae	g__Streptococcus	s__Streptococcus pneumoniae	SAG	RefSeq	GCF_146	GCC_13	GCF_146__unique_57	N	antibacterial	Y
bgc26275	RiPP-like	RiPPs	6121	TRUE	GCF_001174605.1	NZ_CNQL02000210.region001.gbk	d__Bacteria	p__Firmicutes	c__Bacilli	o__Lactobacillales	f__Streptococcaceae	g__Streptococcus	s__Streptococcus pneumoniae	SAG	RefSeq	GCF_29	GCC_13	GCF_29__unique_25	N	antibacterial	Y
bgc26276	T3PKS	T3PKS	21711	TRUE	GCF_001174665.1	NZ_CQUO01000006.region001.gbk	d__Bacteria	p__Firmicutes	c__Bacilli	o__Lactobacillales	f__Streptococcaceae	g__Streptococcus	s__Streptococcus pneumoniae	SAG	RefSeq	GCF_45	GCC_4	GCF_45__unique_2	N	antibacterial	N
bgc26277	RiPP-like	RiPPs	10300	FALSE	GCF_001174665.1	NZ_CQUO01000007.region001.gbk	d__Bacteria	p__Firmicutes	c__Bacilli	o__Lactobacillales	f__Streptococcaceae	g__Streptococcus	s__Streptococcus pneumoniae	SAG	RefSeq	GCF_91	GCC_48	GCF_91__unique_71	N	antibacterial	Y
bgc26278	RiPP-like	RiPPs	13099	FALSE	GCF_001174665.1	NZ_CQUO01000013.region001.gbk	d__Bacteria	p__Firmicutes	c__Bacilli	o__Lactobacillales	f__Streptococcaceae	g__Streptococcus	s__Streptococcus pneumoniae	SAG	RefSeq	GCF_174	GCC_13	GCF_174__unique_3	N	antibacterial	Y
bgc26279	RiPP-like	RiPPs	10711	FALSE	GCF_001174665.1	NZ_CQUO01000024.region001.gbk	d__Bacteria	p__Firmicutes	c__Bacilli	o__Lactobacillales	f__Streptococcaceae	g__Streptococcus	s__Streptococcus pneumoniae	SAG	RefSeq	GCF_2245	GCC_8	GCF_2245__unique_2	Y	antibacterial	Y
bgc2628	RiPP-like	RiPPs	15026	FALSE	GCF_000279495.1	NZ_ALCJ01000003.region001.gbk	d__Bacteria	p__Firmicutes	c__Bacilli	o__Lactobacillales	f__Streptococcaceae	g__Streptococcus	s__Streptococcus pneumoniae	SAG	RefSeq	GCF_174	GCC_13	GCF_174__unique_40	N	antibacterial	Y
bgc26280	RiPP-like	RiPPs	10058	TRUE	GCF_001174665.1	NZ_CQUO01000035.region001.gbk	d__Bacteria	p__Firmicutes	c__Bacilli	o__Lactobacillales	f__Streptococcaceae	g__Streptococcus	s__Streptococcus pneumoniae	SAG	RefSeq	GCF_42	GCC_48	GCF_42__unique_52	N	antibacterial	Y
bgc26281	RiPP-like	RiPPs	6484	TRUE	GCF_001174665.1	NZ_CQUO01000050.region001.gbk	d__Bacteria	p__Firmicutes	c__Bacilli	o__Lactobacillales	f__Streptococcaceae	g__Streptococcus	s__Streptococcus pneumoniae	SAG	RefSeq	GCF_189	GCC_13	GCF_189__unique_6	N	antibacterial	Y
bgc26282	T3PKS	T3PKS	41173	FALSE	GCF_001174685.1	NZ_CPLW01000003.region001.gbk	d__Bacteria	p__Firmicutes	c__Bacilli	o__Lactobacillales	f__Streptococcaceae	g__Streptococcus	s__Streptococcus pneumoniae	SAG	RefSeq	GCF_171	GCC_4	GCF_171__unique_297	N	antibacterial	N
bgc26283	RiPP-like	RiPPs	10297	FALSE	GCF_001174685.1	NZ_CPLW01000005.region001.gbk	d__Bacteria	p__Firmicutes	c__Bacilli	o__Lactobacillales	f__Streptococcaceae	g__Streptococcus	s__Streptococcus pneumoniae	SAG	RefSeq	GCF_310	GCC_48	GCF_310__unique_27	N	antibacterial	Y
bgc26284	RiPP-like	RiPPs	9117	FALSE	GCF_001174685.1	NZ_CPLW01000006.region001.gbk	d__Bacteria	p__Firmicutes	c__Bacilli	o__Lactobacillales	f__Streptococcaceae	g__Streptococcus	s__Streptococcus pneumoniae	SAG	RefSeq	GCF_42	GCC_48	GCF_42__unique_52	N	antibacterial	Y
bgc26285	RiPP-like	RiPPs	13099	FALSE	GCF_001174685.1	NZ_CPLW01000006.region002.gbk	d__Bacteria	p__Firmicutes	c__Bacilli	o__Lactobacillales	f__Streptococcaceae	g__Streptococcus	s__Streptococcus pneumoniae	SAG	RefSeq	GCF_174	GCC_13	GCF_174__unique_3	N	antibacterial	Y
bgc26286	RiPP-like	RiPPs	10300	FALSE	GCF_001174685.1	NZ_CPLW01000007.region001.gbk	d__Bacteria	p__Firmicutes	c__Bacilli	o__Lactobacillales	f__Streptococcaceae	g__Streptococcus	s__Streptococcus pneumoniae	SAG	RefSeq	GCF_91	GCC_48	GCF_91__unique_71	N	antibacterial	Y
bgc26287	RiPP-like	RiPPs	9391	TRUE	GCF_001174685.1	NZ_CPLW01000030.region001.gbk	d__Bacteria	p__Firmicutes	c__Bacilli	o__Lactobacillales	f__Streptococcaceae	g__Streptococcus	s__Streptococcus pneumoniae	SAG	RefSeq	GCF_146	GCC_13	GCF_146__unique_16	N	antibacterial	Y
bgc26288	RiPP-like	RiPPs	5761	TRUE	GCF_001174685.1	NZ_CPLW01000032.region001.gbk	d__Bacteria	p__Firmicutes	c__Bacilli	o__Lactobacillales	f__Streptococcaceae	g__Streptococcus	s__Streptococcus pneumoniae	SAG	RefSeq	GCF_29	GCC_13	GCF_29__unique_7	N	antibacterial	Y
bgc26289	RiPP-like	RiPPs	10300	FALSE	GCF_001174725.1	NZ_CMBZ01000001.region001.gbk	d__Bacteria	p__Firmicutes	c__Bacilli	o__Lactobacillales	f__Streptococcaceae	g__Streptococcus	s__Streptococcus pneumoniae	SAG	RefSeq	GCF_91	GCC_48	GCF_91__unique_1	N	antibacterial	Y
bgc2629	RiPP-like	RiPPs	14083	FALSE	GCF_000279495.1	NZ_ALCJ01000003.region002.gbk	d__Bacteria	p__Firmicutes	c__Bacilli	o__Lactobacillales	f__Streptococcaceae	g__Streptococcus	s__Streptococcus pneumoniae	SAG	RefSeq	GCF_1097	GCC_13	GCF_1097__unique_2	N	antibacterial	Y
bgc26290	lanthipeptide-class-iv	RiPPs	22610	FALSE	GCF_001174725.1	NZ_CMBZ01000003.region001.gbk	d__Bacteria	p__Firmicutes	c__Bacilli	o__Lactobacillales	f__Streptococcaceae	g__Streptococcus	s__Streptococcus pneumoniae	SAG	RefSeq	GCF_144	GCC_30	GCF_144__unique_7	N	antibacterial	N
bgc26291	T3PKS	T3PKS	41173	FALSE	GCF_001174725.1	NZ_CMBZ01000005.region001.gbk	d__Bacteria	p__Firmicutes	c__Bacilli	o__Lactobacillales	f__Streptococcaceae	g__Streptococcus	s__Streptococcus pneumoniae	SAG	RefSeq	GCF_171	GCC_4	GCF_171__unique_0	N	antibacterial	N
bgc26292	RiPP-like	RiPPs	10297	FALSE	GCF_001174725.1	NZ_CMBZ01000011.region001.gbk	d__Bacteria	p__Firmicutes	c__Bacilli	o__Lactobacillales	f__Streptococcaceae	g__Streptococcus	s__Streptococcus pneumoniae	SAG	RefSeq	GCF_310	GCC_48	GCF_310__unique_27	N	antibacterial	Y
bgc26293	RiPP-like	RiPPs	13099	FALSE	GCF_001174725.1	NZ_CMBZ01000015.region001.gbk	d__Bacteria	p__Firmicutes	c__Bacilli	o__Lactobacillales	f__Streptococcaceae	g__Streptococcus	s__Streptococcus pneumoniae	SAG	RefSeq	GCF_174	GCC_13	GCF_174__unique_3	N	antibacterial	Y
bgc26294	RiPP-like	RiPPs	5686	TRUE	GCF_001174725.1	NZ_CMBZ01000032.region001.gbk	d__Bacteria	p__Firmicutes	c__Bacilli	o__Lactobacillales	f__Streptococcaceae	g__Streptococcus	s__Streptococcus pneumoniae	SAG	RefSeq	GCF_29	GCC_13	GCF_29__unique_7	N	antibacterial	Y
bgc26295	RiPP-like	RiPPs	6722	TRUE	GCF_001174725.1	NZ_CMBZ01000034.region001.gbk	d__Bacteria	p__Firmicutes	c__Bacilli	o__Lactobacillales	f__Streptococcaceae	g__Streptococcus	s__Streptococcus pneumoniae	SAG	RefSeq	GCF_460	GCC_13	GCF_460__unique_8	N	antibacterial	Y
bgc26296	T3PKS	T3PKS	41173	FALSE	GCF_001174765.1	NZ_CLTI01000002.region001.gbk	d__Bacteria	p__Firmicutes	c__Bacilli	o__Lactobacillales	f__Streptococcaceae	g__Streptococcus	s__Streptococcus pneumoniae	SAG	RefSeq	GCF_171	GCC_4	GCF_171__unique_0	N	antibacterial	N
bgc26297	RiPP-like	RiPPs	6122	TRUE	GCF_001174765.1	NZ_CLTI01000005.region001.gbk	d__Bacteria	p__Firmicutes	c__Bacilli	o__Lactobacillales	f__Streptococcaceae	g__Streptococcus	s__Streptococcus pneumoniae	SAG	RefSeq	GCF_708	GCC_13	GCF_708__unique_23	N	antibacterial	Y
bgc26298	lanthipeptide-class-iv	RiPPs	13724	TRUE	GCF_001174765.1	NZ_CLTI01000006.region001.gbk	d__Bacteria	p__Firmicutes	c__Bacilli	o__Lactobacillales	f__Streptococcaceae	g__Streptococcus	s__Streptococcus pneumoniae	SAG	RefSeq	GCF_2132	GCC_30	GCF_2132__unique_6	N	antibacterial	N
bgc26299	RiPP-like	RiPPs	9222	FALSE	GCF_001174765.1	NZ_CLTI01000011.region001.gbk	d__Bacteria	p__Firmicutes	c__Bacilli	o__Lactobacillales	f__Streptococcaceae	g__Streptococcus	s__Streptococcus pneumoniae	SAG	RefSeq	GCF_310	GCC_48	GCF_310__unique_27	N	antibacterial	Y
bgc263	LAP	RiPPs	22039	FALSE	GCF_000146525.1	NZ_GL397173.1.region004.gbk	d__Bacteria	p__Firmicutes	c__Bacilli	o__Lactobacillales	f__Streptococcaceae	g__Streptococcus	s__Streptococcus gallolyticus	SAG	RefSeq	GCF_429	GCC_29	GCF_429__unique_1	Y	antibacterial	N
bgc2630	T3PKS	T3PKS	41173	FALSE	GCF_000279495.1	NZ_ALCJ01000005.region001.gbk	d__Bacteria	p__Firmicutes	c__Bacilli	o__Lactobacillales	f__Streptococcaceae	g__Streptococcus	s__Streptococcus pneumoniae	SAG	RefSeq	GCF_171	GCC_4	GCF_171__unique_0	N	antibacterial	N
bgc26300	RiPP-like	RiPPs	10297	FALSE	GCF_001174765.1	NZ_CLTI01000011.region002.gbk	d__Bacteria	p__Firmicutes	c__Bacilli	o__Lactobacillales	f__Streptococcaceae	g__Streptococcus	s__Streptococcus pneumoniae	SAG	RefSeq	GCF_38	GCC_50	GCF_38__unique_0	N	antibacterial	Y
bgc26301	RiPP-like	RiPPs	8391	TRUE	GCF_001174765.1	NZ_CLTI01000021.region001.gbk	d__Bacteria	p__Firmicutes	c__Bacilli	o__Lactobacillales	f__Streptococcaceae	g__Streptococcus	s__Streptococcus pneumoniae	SAG	RefSeq	GCF_122	GCC_13	GCF_122__unique_117	N	antibacterial	Y
bgc26302	RiPP-like	RiPPs	6080	TRUE	GCF_001174765.1	NZ_CLTI01000031.region001.gbk	d__Bacteria	p__Firmicutes	c__Bacilli	o__Lactobacillales	f__Streptococcaceae	g__Streptococcus	s__Streptococcus pneumoniae	SAG	RefSeq	GCF_29	GCC_13	GCF_29__unique_64	N	antibacterial	Y
bgc26303	arylpolyene	Others	42196	FALSE	GCF_001174785.1	NZ_CPXY01000001.region001.gbk	d__Bacteria	p__Firmicutes	c__Bacilli	o__Lactobacillales	f__Streptococcaceae	g__Streptococcus	s__Streptococcus agalactiae	SAG	RefSeq	GCF_132	GCC_11	GCF_132__unique_3	N	antibacterial	N
bgc26304	T3PKS	T3PKS	41278	FALSE	GCF_001174785.1	NZ_CPXY01000002.region001.gbk	d__Bacteria	p__Firmicutes	c__Bacilli	o__Lactobacillales	f__Streptococcaceae	g__Streptococcus	s__Streptococcus agalactiae	SAG	RefSeq	GCF_997	GCC_4	GCF_997__unique_16	N	antibacterial	N
bgc26305	RiPP-like	RiPPs	10249	FALSE	GCF_001174805.1	NZ_CLEL01000003.region001.gbk	d__Bacteria	p__Firmicutes	c__Bacilli	o__Lactobacillales	f__Streptococcaceae	g__Streptococcus	s__Streptococcus pneumoniae	SAG	RefSeq	GCF_42	GCC_48	GCF_42__unique_52	N	antibacterial	Y
bgc26306	lanthipeptide-class-iv	RiPPs	18557	TRUE	GCF_001174805.1	NZ_CLEL01000008.region001.gbk	d__Bacteria	p__Firmicutes	c__Bacilli	o__Lactobacillales	f__Streptococcaceae	g__Streptococcus	s__Streptococcus pneumoniae	SAG	RefSeq	GCF_144	GCC_30	GCF_144__unique_0	N	antibacterial	N
bgc26307	RiPP-like	RiPPs	10297	FALSE	GCF_001174805.1	NZ_CLEL01000012.region001.gbk	d__Bacteria	p__Firmicutes	c__Bacilli	o__Lactobacillales	f__Streptococcaceae	g__Streptococcus	s__Streptococcus pneumoniae	SAG	RefSeq	GCF_310	GCC_48	GCF_310__unique_0	N	antibacterial	Y
bgc26308	RiPP-like	RiPPs	7534	TRUE	GCF_001174805.1	NZ_CLEL01000019.region001.gbk	d__Bacteria	p__Firmicutes	c__Bacilli	o__Lactobacillales	f__Streptococcaceae	g__Streptococcus	s__Streptococcus pneumoniae	SAG	RefSeq	GCF_122	GCC_13	GCF_122__unique_10	N	antibacterial	N
bgc26309	T3PKS	T3PKS	21683	TRUE	GCF_001174805.1	NZ_CLEL01000020.region001.gbk	d__Bacteria	p__Firmicutes	c__Bacilli	o__Lactobacillales	f__Streptococcaceae	g__Streptococcus	s__Streptococcus pneumoniae	SAG	RefSeq	GCF_45	GCC_4	GCF_45__unique_2	N	antibacterial	N
bgc2631	RiPP-like	RiPPs	10297	FALSE	GCF_000279495.1	NZ_ALCJ01000007.region001.gbk	d__Bacteria	p__Firmicutes	c__Bacilli	o__Lactobacillales	f__Streptococcaceae	g__Streptococcus	s__Streptococcus pneumoniae	SAG	RefSeq	GCF_310	GCC_48	GCF_310__unique_0	N	antibacterial	Y
bgc26310	RiPP-like	RiPPs	1030	TRUE	GCF_001174805.1	NZ_CLEL01000068.region001.gbk	d__Bacteria	p__Firmicutes	c__Bacilli	o__Lactobacillales	f__Streptococcaceae	g__Streptococcus	s__Streptococcus pneumoniae	SAG	RefSeq	GCF_346	GCC_13	GCF_346__unique_44	N	antibacterial	Y
bgc26311	RiPP-like	RiPPs	11127	FALSE	GCF_001174825.1	NZ_CLQI01000003.region001.gbk	d__Bacteria	p__Firmicutes	c__Bacilli	o__Lactobacillales	f__Streptococcaceae	g__Streptococcus	s__Streptococcus pneumoniae	SAG	RefSeq	GCF_366	GCC_48	GCF_366__unique_5	N	antibacterial	N
bgc26312	RiPP-like	RiPPs	19451	FALSE	GCF_001174825.1	NZ_CLQI01000003.region002.gbk	d__Bacteria	p__Firmicutes	c__Bacilli	o__Lactobacillales	f__Streptococcaceae	g__Streptococcus	s__Streptococcus pneumoniae	SAG	RefSeq	GCF_672	GCC_13	GCF_672__unique_29	Y	antibacterial	Y
bgc26313	RiPP-like	RiPPs	10642	FALSE	GCF_001174825.1	NZ_CLQI01000009.region001.gbk	d__Bacteria	p__Firmicutes	c__Bacilli	o__Lactobacillales	f__Streptococcaceae	g__Streptococcus	s__Streptococcus pneumoniae	SAG	RefSeq	GCF_1757	GCC_50	GCF_1757__unique_0	Y	antibacterial	Y
bgc26314	RRE-containing	RiPPs	20270	FALSE	GCF_001174825.1	NZ_CLQI01000014.region001.gbk	d__Bacteria	p__Firmicutes	c__Bacilli	o__Lactobacillales	f__Streptococcaceae	g__Streptococcus	s__Streptococcus pneumoniae	SAG	RefSeq	GCF_1313	GCC_81	GCF_1313__unique_1	N	antibacterial	N
bgc26315	RiPP-like	RiPPs	10297	FALSE	GCF_001174825.1	NZ_CLQI01000018.region001.gbk	d__Bacteria	p__Firmicutes	c__Bacilli	o__Lactobacillales	f__Streptococcaceae	g__Streptococcus	s__Streptococcus pneumoniae	SAG	RefSeq	GCF_310	GCC_48	GCF_310__unique_27	N	antibacterial	Y
bgc26316	T3PKS	T3PKS	35499	TRUE	GCF_001174825.1	NZ_CLQI01000023.region001.gbk	d__Bacteria	p__Firmicutes	c__Bacilli	o__Lactobacillales	f__Streptococcaceae	g__Streptococcus	s__Streptococcus pneumoniae	SAG	RefSeq	GCF_753	GCC_4	GCF_753__unique_13	N	antibacterial	N
bgc26317	RiPP-like	RiPPs	5540	TRUE	GCF_001174825.1	NZ_CLQI01000044.region001.gbk	d__Bacteria	p__Firmicutes	c__Bacilli	o__Lactobacillales	f__Streptococcaceae	g__Streptococcus	s__Streptococcus pneumoniae	SAG	RefSeq	GCF_91	GCC_48	GCF_91__unique_35	N	antibacterial	Y
bgc26318	RiPP-like	RiPPs	6043	TRUE	GCF_001174825.1	NZ_CLQI01000046.region001.gbk	d__Bacteria	p__Firmicutes	c__Bacilli	o__Lactobacillales	f__Streptococcaceae	g__Streptococcus	s__Streptococcus pneumoniae	SAG	RefSeq	GCF_1200	GCC_48	GCF_1200__unique_39	N	antibacterial	Y
bgc26319	RiPP-like	RiPPs	10300	FALSE	GCF_001174845.1	NZ_CKFV01000005.region001.gbk	d__Bacteria	p__Firmicutes	c__Bacilli	o__Lactobacillales	f__Streptococcaceae	g__Streptococcus	s__Streptococcus pneumoniae	SAG	RefSeq	GCF_91	GCC_48	GCF_91__unique_1	N	antibacterial	Y
bgc2632	RiPP-like	RiPPs	15038	FALSE	GCF_000279515.1	NZ_ALCL01000003.region001.gbk	d__Bacteria	p__Firmicutes	c__Bacilli	o__Lactobacillales	f__Streptococcaceae	g__Streptococcus	s__Streptococcus pneumoniae	SAG	RefSeq	GCF_174	GCC_13	GCF_174__unique_40	N	antibacterial	Y
bgc26320	RiPP-like	RiPPs	8355	TRUE	GCF_001174845.1	NZ_CKFV01000017.region001.gbk	d__Bacteria	p__Firmicutes	c__Bacilli	o__Lactobacillales	f__Streptococcaceae	g__Streptococcus	s__Streptococcus pneumoniae	SAG	RefSeq	GCF_122	GCC_13	GCF_122__unique_10	N	antibacterial	Y
bgc26321	T3PKS	T3PKS	21708	TRUE	GCF_001174845.1	NZ_CKFV01000018.region001.gbk	d__Bacteria	p__Firmicutes	c__Bacilli	o__Lactobacillales	f__Streptococcaceae	g__Streptococcus	s__Streptococcus pneumoniae	SAG	RefSeq	GCF_45	GCC_4	GCF_45__unique_2	N	antibacterial	N
bgc26322	RiPP-like	RiPPs	5120	TRUE	GCF_001174845.1	NZ_CKFV01000093.region001.gbk	d__Bacteria	p__Firmicutes	c__Bacilli	o__Lactobacillales	f__Streptococcaceae	g__Streptococcus	s__Streptococcus pneumoniae	SAG	RefSeq	GCF_1200	GCC_48	GCF_1200__unique_54	N	antibacterial	Y
bgc26323	RiPP-like	RiPPs	4118	TRUE	GCF_001174845.1	NZ_CKFV01000099.region001.gbk	d__Bacteria	p__Firmicutes	c__Bacilli	o__Lactobacillales	f__Streptococcaceae	g__Streptococcus	s__Streptococcus pneumoniae	SAG	RefSeq	GCF_708	GCC_13	GCF_708__unique_2	N	antibacterial	Y
bgc26324	RiPP-like	RiPPs	1945	TRUE	GCF_001174845.1	NZ_CKFV01000114.region001.gbk	d__Bacteria	p__Firmicutes	c__Bacilli	o__Lactobacillales	f__Streptococcaceae	g__Streptococcus	s__Streptococcus pneumoniae	SAG	RefSeq	GCF_189	GCC_13	GCF_189__unique_10	N	antibacterial	Y
bgc26325	RiPP-like	RiPPs	17924	FALSE	GCF_001174925.1	NZ_CNOT02000009.region001.gbk	d__Bacteria	p__Firmicutes	c__Bacilli	o__Lactobacillales	f__Streptococcaceae	g__Streptococcus	s__Streptococcus pneumoniae	SAG	RefSeq	GCF_174	GCC_13	GCF_174__unique_40	N	antibacterial	Y
bgc26326	RiPP-like	RiPPs	13302	FALSE	GCF_001174925.1	NZ_CNOT02000033.region001.gbk	d__Bacteria	p__Firmicutes	c__Bacilli	o__Lactobacillales	f__Streptococcaceae	g__Streptococcus	s__Streptococcus pneumoniae	SAG	RefSeq	GCF_146	GCC_13	GCF_146__unique_56	N	antibacterial	Y
bgc26327	RiPP-like	RiPPs	4473	TRUE	GCF_001174925.1	NZ_CNOT02000051.region001.gbk	d__Bacteria	p__Firmicutes	c__Bacilli	o__Lactobacillales	f__Streptococcaceae	g__Streptococcus	s__Streptococcus pneumoniae	SAG	RefSeq	GCF_310	GCC_48	GCF_310__unique_25	N	antibacterial	Y
bgc26328	lanthipeptide-class-iv	RiPPs	22610	FALSE	GCF_001174925.1	NZ_CNOT02000075.region001.gbk	d__Bacteria	p__Firmicutes	c__Bacilli	o__Lactobacillales	f__Streptococcaceae	g__Streptococcus	s__Streptococcus pneumoniae	SAG	RefSeq	GCF_144	GCC_30	GCF_144__unique_0	N	antibacterial	N
bgc26329	T3PKS	T3PKS	21705	TRUE	GCF_001174925.1	NZ_CNOT02000084.region001.gbk	d__Bacteria	p__Firmicutes	c__Bacilli	o__Lactobacillales	f__Streptococcaceae	g__Streptococcus	s__Streptococcus pneumoniae	SAG	RefSeq	GCF_45	GCC_4	GCF_45__unique_0	N	antibacterial	N
bgc2633	RiPP-like	RiPPs	10288	FALSE	GCF_000279515.1	NZ_ALCL01000003.region002.gbk	d__Bacteria	p__Firmicutes	c__Bacilli	o__Lactobacillales	f__Streptococcaceae	g__Streptococcus	s__Streptococcus pneumoniae	SAG	RefSeq	GCF_42	GCC_48	GCF_42__unique_29	N	antibacterial	Y
bgc26330	RiPP-like	RiPPs	9736	TRUE	GCF_001174925.1	NZ_CNOT02000099.region001.gbk	d__Bacteria	p__Firmicutes	c__Bacilli	o__Lactobacillales	f__Streptococcaceae	g__Streptococcus	s__Streptococcus pneumoniae	SAG	RefSeq	GCF_310	GCC_48	GCF_310__unique_0	N	antibacterial	Y
bgc26331	RiPP-like	RiPPs	10297	FALSE	GCF_001174925.1	NZ_CNOT02000100.region001.gbk	d__Bacteria	p__Firmicutes	c__Bacilli	o__Lactobacillales	f__Streptococcaceae	g__Streptococcus	s__Streptococcus pneumoniae	SAG	RefSeq	GCF_42	GCC_48	GCF_42__unique_29	N	antibacterial	Y
bgc26332	LAP	RiPPs	23775	FALSE	GCF_001175105.1	NZ_CVXJ01000002.region001.gbk	d__Bacteria	p__Firmicutes	c__Bacilli	o__Lactobacillales	f__Streptococcaceae	g__Streptococcus	s__Streptococcus equi	SAG	RefSeq	GCF_595	GCC_29	GCF_595__unique_13	N	cytotoxic	N
bgc26333	RiPP-like	RiPPs	10384	FALSE	GCF_001175105.1	NZ_CVXJ01000003.region001.gbk	d__Bacteria	p__Firmicutes	c__Bacilli	o__Lactobacillales	f__Streptococcaceae	g__Streptococcus	s__Streptococcus equi	SAG	RefSeq	GCF_385	GCC_48	GCF_385__unique_4	N	antibacterial	Y
bgc26334	NRPS	NRPS	43472	TRUE	GCF_001175105.1	NZ_CVXJ01000003.region002.gbk	d__Bacteria	p__Firmicutes	c__Bacilli	o__Lactobacillales	f__Streptococcaceae	g__Streptococcus	s__Streptococcus equi	SAG	RefSeq	GCF_126	GCC_0	GCF_126__unique_1	Y	antibacterial	N
bgc26335	RiPP-like	RiPPs	7335	TRUE	GCF_001175105.1	NZ_CVXJ01000006.region001.gbk	d__Bacteria	p__Firmicutes	c__Bacilli	o__Lactobacillales	f__Streptococcaceae	g__Streptococcus	s__Streptococcus equi	SAG	RefSeq	GCF_761	GCC_13	GCF_761__unique_7	Y	antibacterial	N
bgc26336	RiPP-like	RiPPs	10156	FALSE	GCF_001175105.1	NZ_CVXJ01000012.region001.gbk	d__Bacteria	p__Firmicutes	c__Bacilli	o__Lactobacillales	f__Streptococcaceae	g__Streptococcus	s__Streptococcus equi	SAG	RefSeq	GCF_1710	GCC_60	GCF_1710__unique_12	N	antibacterial	Y
bgc26337	RiPP-like	RiPPs	14436	TRUE	GCF_001175105.1	NZ_CVXJ01000043.region001.gbk	d__Bacteria	p__Firmicutes	c__Bacilli	o__Lactobacillales	f__Streptococcaceae	g__Streptococcus	s__Streptococcus equi	SAG	RefSeq	GCF_1838	GCC_13	GCF_1838__unique_2	Y	antibacterial	Y
bgc26338	furan	Others	4527	TRUE	GCF_001175105.1	NZ_CVXJ01000061.region001.gbk	d__Bacteria	p__Firmicutes	c__Bacilli	o__Lactobacillales	f__Streptococcaceae	g__Streptococcus	s__Streptococcus equi	SAG	RefSeq	GCF_1654	GCC_74	GCF_1654__unique_9	N	antibacterial	N
bgc26339	NRPS	NRPS	43472	TRUE	GCF_001175145.1	NZ_CVYV01000001.region001.gbk	d__Bacteria	p__Firmicutes	c__Bacilli	o__Lactobacillales	f__Streptococcaceae	g__Streptococcus	s__Streptococcus equi	SAG	RefSeq	GCF_126	GCC_0	GCF_126__unique_0	N	antibacterial	N
bgc2634	RiPP-like	RiPPs	14162	FALSE	GCF_000279515.1	NZ_ALCL01000004.region001.gbk	d__Bacteria	p__Firmicutes	c__Bacilli	o__Lactobacillales	f__Streptococcaceae	g__Streptococcus	s__Streptococcus pneumoniae	SAG	RefSeq	GCF_1097	GCC_13	GCF_1097__unique_7	Y	antibacterial	Y
bgc26340	RiPP-like	RiPPs	10384	FALSE	GCF_001175145.1	NZ_CVYV01000001.region002.gbk	d__Bacteria	p__Firmicutes	c__Bacilli	o__Lactobacillales	f__Streptococcaceae	g__Streptococcus	s__Streptococcus equi	SAG	RefSeq	GCF_385	GCC_48	GCF_385__unique_0	Y	antibacterial	Y
bgc26341	LAP	RiPPs	23775	FALSE	GCF_001175145.1	NZ_CVYV01000002.region001.gbk	d__Bacteria	p__Firmicutes	c__Bacilli	o__Lactobacillales	f__Streptococcaceae	g__Streptococcus	s__Streptococcus equi	SAG	RefSeq	GCF_595	GCC_29	GCF_595__unique_1	N	cytotoxic	N
bgc26342	RiPP-like	RiPPs	7335	TRUE	GCF_001175145.1	NZ_CVYV01000007.region001.gbk	d__Bacteria	p__Firmicutes	c__Bacilli	o__Lactobacillales	f__Streptococcaceae	g__Streptococcus	s__Streptococcus equi	SAG	RefSeq	GCF_761	GCC_13	GCF_761__unique_7	N	antibacterial	N
bgc26343	RiPP-like	RiPPs	10156	FALSE	GCF_001175145.1	NZ_CVYV01000011.region001.gbk	d__Bacteria	p__Firmicutes	c__Bacilli	o__Lactobacillales	f__Streptococcaceae	g__Streptococcus	s__Streptococcus equi	SAG	RefSeq	GCF_1710	GCC_60	GCF_1710__unique_12	Y	antibacterial	Y
bgc26344	RiPP-like	RiPPs	14429	TRUE	GCF_001175145.1	NZ_CVYV01000045.region001.gbk	d__Bacteria	p__Firmicutes	c__Bacilli	o__Lactobacillales	f__Streptococcaceae	g__Streptococcus	s__Streptococcus equi	SAG	RefSeq	GCF_1838	GCC_13	GCF_1838__unique_2	N	antibacterial	Y
bgc26345	furan	Others	4432	TRUE	GCF_001175145.1	NZ_CVYV01000065.region001.gbk	d__Bacteria	p__Firmicutes	c__Bacilli	o__Lactobacillales	f__Streptococcaceae	g__Streptococcus	s__Streptococcus equi	SAG	RefSeq	GCF_1654	GCC_74	GCF_1654__unique_9	N	antibacterial	N
bgc26346	LAP	RiPPs	23775	FALSE	GCF_001175245.1	NZ_CWAD01000001.region001.gbk	d__Bacteria	p__Firmicutes	c__Bacilli	o__Lactobacillales	f__Streptococcaceae	g__Streptococcus	s__Streptococcus equi	SAG	RefSeq	GCF_595	GCC_29	GCF_595__unique_13	N	cytotoxic	N
bgc26347	RiPP-like	RiPPs	7335	TRUE	GCF_001175245.1	NZ_CWAD01000003.region001.gbk	d__Bacteria	p__Firmicutes	c__Bacilli	o__Lactobacillales	f__Streptococcaceae	g__Streptococcus	s__Streptococcus equi	SAG	RefSeq	GCF_761	GCC_13	GCF_761__unique_7	N	antibacterial	N
bgc26348	RiPP-like	RiPPs	10156	FALSE	GCF_001175245.1	NZ_CWAD01000004.region001.gbk	d__Bacteria	p__Firmicutes	c__Bacilli	o__Lactobacillales	f__Streptococcaceae	g__Streptococcus	s__Streptococcus equi	SAG	RefSeq	GCF_1710	GCC_60	GCF_1710__unique_12	N	antibacterial	Y
bgc26349	NRPS	NRPS	43472	TRUE	GCF_001175245.1	NZ_CWAD01000006.region001.gbk	d__Bacteria	p__Firmicutes	c__Bacilli	o__Lactobacillales	f__Streptococcaceae	g__Streptococcus	s__Streptococcus equi	SAG	RefSeq	GCF_126	GCC_0	GCF_126__unique_0	N	antibacterial	N
bgc2635	T3PKS	T3PKS	41173	FALSE	GCF_000279515.1	NZ_ALCL01000005.region001.gbk	d__Bacteria	p__Firmicutes	c__Bacilli	o__Lactobacillales	f__Streptococcaceae	g__Streptococcus	s__Streptococcus pneumoniae	SAG	RefSeq	GCF_171	GCC_4	GCF_171__unique_0	N	antibacterial	N
bgc26350	RiPP-like	RiPPs	10384	FALSE	GCF_001175245.1	NZ_CWAD01000006.region002.gbk	d__Bacteria	p__Firmicutes	c__Bacilli	o__Lactobacillales	f__Streptococcaceae	g__Streptococcus	s__Streptococcus equi	SAG	RefSeq	GCF_385	GCC_48	GCF_385__unique_0	N	antibacterial	Y
bgc26351	RiPP-like	RiPPs	14436	TRUE	GCF_001175245.1	NZ_CWAD01000035.region001.gbk	d__Bacteria	p__Firmicutes	c__Bacilli	o__Lactobacillales	f__Streptococcaceae	g__Streptococcus	s__Streptococcus equi	SAG	RefSeq	GCF_1838	GCC_13	GCF_1838__unique_2	N	antibacterial	Y
bgc26352	furan	Others	10035	TRUE	GCF_001175245.1	NZ_CWAD01000051.region001.gbk	d__Bacteria	p__Firmicutes	c__Bacilli	o__Lactobacillales	f__Streptococcaceae	g__Streptococcus	s__Streptococcus equi	SAG	RefSeq	GCF_1654	GCC_74	GCF_1654__unique_10	N	antibacterial	N
bgc26353	LAP	RiPPs	23775	FALSE	GCF_001175305.1	NZ_CVXX01000001.region001.gbk	d__Bacteria	p__Firmicutes	c__Bacilli	o__Lactobacillales	f__Streptococcaceae	g__Streptococcus	s__Streptococcus equi	SAG	RefSeq	GCF_595	GCC_29	GCF_595__unique_13	N	cytotoxic	N
bgc26354	RiPP-like	RiPPs	10384	FALSE	GCF_001175305.1	NZ_CVXX01000002.region001.gbk	d__Bacteria	p__Firmicutes	c__Bacilli	o__Lactobacillales	f__Streptococcaceae	g__Streptococcus	s__Streptococcus equi	SAG	RefSeq	GCF_385	GCC_48	GCF_385__unique_0	N	antibacterial	Y
bgc26355	furan	Others	11365	TRUE	GCF_001175305.1	NZ_CVXX01000005.region001.gbk	d__Bacteria	p__Firmicutes	c__Bacilli	o__Lactobacillales	f__Streptococcaceae	g__Streptococcus	s__Streptococcus equi	SAG	RefSeq	GCF_1654	GCC_74	GCF_1654__unique_11	Y	antibacterial	N
bgc26356	RiPP-like	RiPPs	7672	TRUE	GCF_001175305.1	NZ_CVXX01000009.region001.gbk	d__Bacteria	p__Firmicutes	c__Bacilli	o__Lactobacillales	f__Streptococcaceae	g__Streptococcus	s__Streptococcus equi	SAG	RefSeq	GCF_761	GCC_13	GCF_761__unique_8	N	antibacterial	N
bgc26357	RiPP-like	RiPPs	10156	FALSE	GCF_001175305.1	NZ_CVXX01000025.region001.gbk	d__Bacteria	p__Firmicutes	c__Bacilli	o__Lactobacillales	f__Streptococcaceae	g__Streptococcus	s__Streptococcus equi	SAG	RefSeq	GCF_1710	GCC_60	GCF_1710__unique_12	N	antibacterial	Y
bgc26358	RiPP-like	RiPPs	14442	TRUE	GCF_001175305.1	NZ_CVXX01000046.region001.gbk	d__Bacteria	p__Firmicutes	c__Bacilli	o__Lactobacillales	f__Streptococcaceae	g__Streptococcus	s__Streptococcus equi	SAG	RefSeq	GCF_1838	GCC_13	GCF_1838__unique_2	N	antibacterial	Y
bgc26359	LAP	RiPPs	23775	FALSE	GCF_001175425.1	NZ_CWBN01000001.region001.gbk	d__Bacteria	p__Firmicutes	c__Bacilli	o__Lactobacillales	f__Streptococcaceae	g__Streptococcus	s__Streptococcus equi	SAG	RefSeq	GCF_595	GCC_29	GCF_595__unique_13	N	cytotoxic	N
bgc2636	lanthipeptide-class-ii	RiPPs	22973	FALSE	GCF_000279515.1	NZ_ALCL01000007.region001.gbk	d__Bacteria	p__Firmicutes	c__Bacilli	o__Lactobacillales	f__Streptococcaceae	g__Streptococcus	s__Streptococcus pneumoniae	SAG	RefSeq	GCF_347	GCC_50	GCF_347__unique_0	N	antibacterial	N
bgc26360	RiPP-like	RiPPs	10384	FALSE	GCF_001175425.1	NZ_CWBN01000003.region001.gbk	d__Bacteria	p__Firmicutes	c__Bacilli	o__Lactobacillales	f__Streptococcaceae	g__Streptococcus	s__Streptococcus equi	SAG	RefSeq	GCF_385	GCC_48	GCF_385__unique_4	N	antibacterial	Y
bgc26361	NRPS	NRPS	43472	TRUE	GCF_001175425.1	NZ_CWBN01000003.region002.gbk	d__Bacteria	p__Firmicutes	c__Bacilli	o__Lactobacillales	f__Streptococcaceae	g__Streptococcus	s__Streptococcus equi	SAG	RefSeq	GCF_126	GCC_0	GCF_126__unique_1	N	antibacterial	N
bgc26362	RiPP-like	RiPPs	7335	TRUE	GCF_001175425.1	NZ_CWBN01000007.region001.gbk	d__Bacteria	p__Firmicutes	c__Bacilli	o__Lactobacillales	f__Streptococcaceae	g__Streptococcus	s__Streptococcus equi	SAG	RefSeq	GCF_761	GCC_13	GCF_761__unique_7	N	antibacterial	N
bgc26363	RiPP-like	RiPPs	10156	FALSE	GCF_001175425.1	NZ_CWBN01000026.region001.gbk	d__Bacteria	p__Firmicutes	c__Bacilli	o__Lactobacillales	f__Streptococcaceae	g__Streptococcus	s__Streptococcus equi	SAG	RefSeq	GCF_1710	GCC_60	GCF_1710__unique_12	N	antibacterial	Y
bgc26364	RiPP-like	RiPPs	14436	TRUE	GCF_001175425.1	NZ_CWBN01000043.region001.gbk	d__Bacteria	p__Firmicutes	c__Bacilli	o__Lactobacillales	f__Streptococcaceae	g__Streptococcus	s__Streptococcus equi	SAG	RefSeq	GCF_1838	GCC_13	GCF_1838__unique_2	N	antibacterial	Y
bgc26365	furan	Others	4221	TRUE	GCF_001175425.1	NZ_CWBN01000066.region001.gbk	d__Bacteria	p__Firmicutes	c__Bacilli	o__Lactobacillales	f__Streptococcaceae	g__Streptococcus	s__Streptococcus equi	SAG	RefSeq	GCF_1654	GCC_74	GCF_1654__unique_12	N	antibacterial	N
bgc26366	LAP	RiPPs	23775	FALSE	GCF_001175505.1	NZ_CWBO01000001.region001.gbk	d__Bacteria	p__Firmicutes	c__Bacilli	o__Lactobacillales	f__Streptococcaceae	g__Streptococcus	s__Streptococcus equi	SAG	RefSeq	GCF_595	GCC_29	GCF_595__unique_13	N	cytotoxic	N
bgc26367	NRPS	NRPS	43472	TRUE	GCF_001175505.1	NZ_CWBO01000004.region001.gbk	d__Bacteria	p__Firmicutes	c__Bacilli	o__Lactobacillales	f__Streptococcaceae	g__Streptococcus	s__Streptococcus equi	SAG	RefSeq	GCF_126	GCC_0	GCF_126__unique_0	N	antibacterial	N
bgc26368	RiPP-like	RiPPs	10384	FALSE	GCF_001175505.1	NZ_CWBO01000004.region002.gbk	d__Bacteria	p__Firmicutes	c__Bacilli	o__Lactobacillales	f__Streptococcaceae	g__Streptococcus	s__Streptococcus equi	SAG	RefSeq	GCF_385	GCC_48	GCF_385__unique_0	N	antibacterial	Y
bgc26369	RiPP-like	RiPPs	7332	TRUE	GCF_001175505.1	NZ_CWBO01000010.region001.gbk	d__Bacteria	p__Firmicutes	c__Bacilli	o__Lactobacillales	f__Streptococcaceae	g__Streptococcus	s__Streptococcus equi	SAG	RefSeq	GCF_761	GCC_13	GCF_761__unique_8	N	antibacterial	N
bgc2637	RiPP-like	RiPPs	10297	FALSE	GCF_000279515.1	NZ_ALCL01000007.region002.gbk	d__Bacteria	p__Firmicutes	c__Bacilli	o__Lactobacillales	f__Streptococcaceae	g__Streptococcus	s__Streptococcus pneumoniae	SAG	RefSeq	GCF_310	GCC_48	GCF_310__unique_0	N	antibacterial	Y
bgc26370	RiPP-like	RiPPs	10156	FALSE	GCF_001175505.1	NZ_CWBO01000011.region001.gbk	d__Bacteria	p__Firmicutes	c__Bacilli	o__Lactobacillales	f__Streptococcaceae	g__Streptococcus	s__Streptococcus equi	SAG	RefSeq	GCF_1710	GCC_60	GCF_1710__unique_12	N	antibacterial	Y
bgc26371	RiPP-like	RiPPs	14436	TRUE	GCF_001175505.1	NZ_CWBO01000046.region001.gbk	d__Bacteria	p__Firmicutes	c__Bacilli	o__Lactobacillales	f__Streptococcaceae	g__Streptococcus	s__Streptococcus equi	SAG	RefSeq	GCF_1838	GCC_13	GCF_1838__unique_2	N	antibacterial	Y
bgc26372	furan	Others	8136	TRUE	GCF_001175505.1	NZ_CWBO01000057.region001.gbk	d__Bacteria	p__Firmicutes	c__Bacilli	o__Lactobacillales	f__Streptococcaceae	g__Streptococcus	s__Streptococcus equi	SAG	RefSeq	GCF_2620	GCC_74	GCF_2620__unique_0	Y	antibacterial	N
bgc26373	NRPS	NRPS	43476	TRUE	GCF_001175525.1	NZ_CWAO01000003.region001.gbk	d__Bacteria	p__Firmicutes	c__Bacilli	o__Lactobacillales	f__Streptococcaceae	g__Streptococcus	s__Streptococcus equi	SAG	RefSeq	GCF_126	GCC_0	GCF_126__unique_0	N	antibacterial	N
bgc26374	RiPP-like	RiPPs	10384	FALSE	GCF_001175525.1	NZ_CWAO01000003.region002.gbk	d__Bacteria	p__Firmicutes	c__Bacilli	o__Lactobacillales	f__Streptococcaceae	g__Streptococcus	s__Streptococcus equi	SAG	RefSeq	GCF_385	GCC_48	GCF_385__unique_0	N	antibacterial	Y
bgc26375	LAP	RiPPs	23775	FALSE	GCF_001175525.1	NZ_CWAO01000005.region001.gbk	d__Bacteria	p__Firmicutes	c__Bacilli	o__Lactobacillales	f__Streptococcaceae	g__Streptococcus	s__Streptococcus equi	SAG	RefSeq	GCF_595	GCC_29	GCF_595__unique_13	N	cytotoxic	N
bgc26376	RiPP-like	RiPPs	7339	TRUE	GCF_001175525.1	NZ_CWAO01000007.region001.gbk	d__Bacteria	p__Firmicutes	c__Bacilli	o__Lactobacillales	f__Streptococcaceae	g__Streptococcus	s__Streptococcus equi	SAG	RefSeq	GCF_761	GCC_13	GCF_761__unique_8	N	antibacterial	N
bgc26377	RiPP-like	RiPPs	10156	FALSE	GCF_001175525.1	NZ_CWAO01000014.region001.gbk	d__Bacteria	p__Firmicutes	c__Bacilli	o__Lactobacillales	f__Streptococcaceae	g__Streptococcus	s__Streptococcus equi	SAG	RefSeq	GCF_1710	GCC_60	GCF_1710__unique_12	N	antibacterial	Y
bgc26378	RiPP-like	RiPPs	14436	TRUE	GCF_001175525.1	NZ_CWAO01000046.region001.gbk	d__Bacteria	p__Firmicutes	c__Bacilli	o__Lactobacillales	f__Streptococcaceae	g__Streptococcus	s__Streptococcus equi	SAG	RefSeq	GCF_1838	GCC_13	GCF_1838__unique_2	N	antibacterial	Y
bgc26379	furan	Others	11029	TRUE	GCF_001175525.1	NZ_CWAO01000054.region001.gbk	d__Bacteria	p__Firmicutes	c__Bacilli	o__Lactobacillales	f__Streptococcaceae	g__Streptococcus	s__Streptococcus equi	SAG	RefSeq	GCF_1654	GCC_74	GCF_1654__unique_13	Y	antibacterial	N
bgc2638	T3PKS	T3PKS	41173	FALSE	GCF_000279535.1	NZ_ALCH01000003.region001.gbk	d__Bacteria	p__Firmicutes	c__Bacilli	o__Lactobacillales	f__Streptococcaceae	g__Streptococcus	s__Streptococcus infantis_I	SAG	RefSeq	GCF_171	GCC_4	GCF_171__unique_31	Y	antibacterial	N
bgc26380	LAP	RiPPs	23687	TRUE	GCF_001175565.1	NZ_CWDD01000001.region001.gbk	d__Bacteria	p__Firmicutes	c__Bacilli	o__Lactobacillales	f__Streptococcaceae	g__Streptococcus	s__Streptococcus equi	SAG	RefSeq	GCF_595	GCC_29	GCF_595__unique_13	N	cytotoxic	N
bgc26381	RiPP-like	RiPPs	10384	FALSE	GCF_001175565.1	NZ_CWDD01000004.region001.gbk	d__Bacteria	p__Firmicutes	c__Bacilli	o__Lactobacillales	f__Streptococcaceae	g__Streptococcus	s__Streptococcus equi	SAG	RefSeq	GCF_385	GCC_48	GCF_385__unique_4	N	antibacterial	Y
bgc26382	NRPS	NRPS	43472	TRUE	GCF_001175565.1	NZ_CWDD01000004.region002.gbk	d__Bacteria	p__Firmicutes	c__Bacilli	o__Lactobacillales	f__Streptococcaceae	g__Streptococcus	s__Streptococcus equi	SAG	RefSeq	GCF_126	GCC_0	GCF_126__unique_1	N	antibacterial	N
bgc26383	RiPP-like	RiPPs	7332	TRUE	GCF_001175565.1	NZ_CWDD01000010.region001.gbk	d__Bacteria	p__Firmicutes	c__Bacilli	o__Lactobacillales	f__Streptococcaceae	g__Streptococcus	s__Streptococcus equi	SAG	RefSeq	GCF_761	GCC_13	GCF_761__unique_8	N	antibacterial	N
bgc26384	RiPP-like	RiPPs	10156	FALSE	GCF_001175565.1	NZ_CWDD01000011.region001.gbk	d__Bacteria	p__Firmicutes	c__Bacilli	o__Lactobacillales	f__Streptococcaceae	g__Streptococcus	s__Streptococcus equi	SAG	RefSeq	GCF_1710	GCC_60	GCF_1710__unique_12	N	antibacterial	Y
bgc26385	RiPP-like	RiPPs	14436	TRUE	GCF_001175565.1	NZ_CWDD01000049.region001.gbk	d__Bacteria	p__Firmicutes	c__Bacilli	o__Lactobacillales	f__Streptococcaceae	g__Streptococcus	s__Streptococcus equi	SAG	RefSeq	GCF_1838	GCC_13	GCF_1838__unique_2	N	antibacterial	Y
bgc26386	furan	Others	9287	TRUE	GCF_001175565.1	NZ_CWDD01000058.region001.gbk	d__Bacteria	p__Firmicutes	c__Bacilli	o__Lactobacillales	f__Streptococcaceae	g__Streptococcus	s__Streptococcus equi	SAG	RefSeq	GCF_2620	GCC_74	GCF_2620__unique_1	N	antibacterial	N
bgc26387	LAP	RiPPs	23775	FALSE	GCF_001175585.1	NZ_CVXV01000001.region001.gbk	d__Bacteria	p__Firmicutes	c__Bacilli	o__Lactobacillales	f__Streptococcaceae	g__Streptococcus	s__Streptococcus equi	SAG	RefSeq	GCF_595	GCC_29	GCF_595__unique_13	N	cytotoxic	N
bgc26388	RiPP-like	RiPPs	7672	TRUE	GCF_001175585.1	NZ_CVXV01000009.region001.gbk	d__Bacteria	p__Firmicutes	c__Bacilli	o__Lactobacillales	f__Streptococcaceae	g__Streptococcus	s__Streptococcus equi	SAG	RefSeq	GCF_761	GCC_13	GCF_761__unique_7	N	antibacterial	N
bgc26389	RiPP-like	RiPPs	10384	FALSE	GCF_001175585.1	NZ_CVXV01000012.region001.gbk	d__Bacteria	p__Firmicutes	c__Bacilli	o__Lactobacillales	f__Streptococcaceae	g__Streptococcus	s__Streptococcus equi	SAG	RefSeq	GCF_385	GCC_48	GCF_385__unique_4	Y	antibacterial	Y
bgc2639	RiPP-like	RiPPs	15038	FALSE	GCF_000279575.1	NZ_ALCI01000001.region001.gbk	d__Bacteria	p__Firmicutes	c__Bacilli	o__Lactobacillales	f__Streptococcaceae	g__Streptococcus	s__Streptococcus pneumoniae	SAG	RefSeq	GCF_174	GCC_13	GCF_174__unique_40	N	antibacterial	Y
bgc26390	RiPP-like	RiPPs	10156	FALSE	GCF_001175585.1	NZ_CVXV01000025.region001.gbk	d__Bacteria	p__Firmicutes	c__Bacilli	o__Lactobacillales	f__Streptococcaceae	g__Streptococcus	s__Streptococcus equi	SAG	RefSeq	GCF_1710	GCC_60	GCF_1710__unique_12	N	antibacterial	Y
bgc26391	RiPP-like	RiPPs	14442	TRUE	GCF_001175585.1	NZ_CVXV01000048.region001.gbk	d__Bacteria	p__Firmicutes	c__Bacilli	o__Lactobacillales	f__Streptococcaceae	g__Streptococcus	s__Streptococcus equi	SAG	RefSeq	GCF_1838	GCC_13	GCF_1838__unique_3	Y	antibacterial	Y
bgc26392	RiPP-like	RiPPs	10384	FALSE	GCF_001175605.1	NZ_CWCO01000002.region001.gbk	d__Bacteria	p__Firmicutes	c__Bacilli	o__Lactobacillales	f__Streptococcaceae	g__Streptococcus	s__Streptococcus equi	SAG	RefSeq	GCF_385	GCC_48	GCF_385__unique_4	N	antibacterial	Y
bgc26393	NRPS	NRPS	43472	TRUE	GCF_001175605.1	NZ_CWCO01000002.region002.gbk	d__Bacteria	p__Firmicutes	c__Bacilli	o__Lactobacillales	f__Streptococcaceae	g__Streptococcus	s__Streptococcus equi	SAG	RefSeq	GCF_126	GCC_0	GCF_126__unique_1	N	antibacterial	N
bgc26394	LAP	RiPPs	23775	FALSE	GCF_001175605.1	NZ_CWCO01000005.region001.gbk	d__Bacteria	p__Firmicutes	c__Bacilli	o__Lactobacillales	f__Streptococcaceae	g__Streptococcus	s__Streptococcus equi	SAG	RefSeq	GCF_595	GCC_29	GCF_595__unique_1	N	cytotoxic	N
bgc26395	furan	Others	11365	TRUE	GCF_001175605.1	NZ_CWCO01000007.region001.gbk	d__Bacteria	p__Firmicutes	c__Bacilli	o__Lactobacillales	f__Streptococcaceae	g__Streptococcus	s__Streptococcus equi	SAG	RefSeq	GCF_1654	GCC_74	GCF_1654__unique_11	N	antibacterial	N
bgc26396	RiPP-like	RiPPs	7335	TRUE	GCF_001175605.1	NZ_CWCO01000009.region001.gbk	d__Bacteria	p__Firmicutes	c__Bacilli	o__Lactobacillales	f__Streptococcaceae	g__Streptococcus	s__Streptococcus equi	SAG	RefSeq	GCF_761	GCC_13	GCF_761__unique_8	Y	antibacterial	N
bgc26397	RiPP-like	RiPPs	10156	FALSE	GCF_001175605.1	NZ_CWCO01000016.region001.gbk	d__Bacteria	p__Firmicutes	c__Bacilli	o__Lactobacillales	f__Streptococcaceae	g__Streptococcus	s__Streptococcus equi	SAG	RefSeq	GCF_1710	GCC_60	GCF_1710__unique_12	N	antibacterial	Y
bgc26398	RiPP-like	RiPPs	14443	TRUE	GCF_001175605.1	NZ_CWCO01000046.region001.gbk	d__Bacteria	p__Firmicutes	c__Bacilli	o__Lactobacillales	f__Streptococcaceae	g__Streptococcus	s__Streptococcus equi	SAG	RefSeq	GCF_1838	GCC_13	GCF_1838__unique_3	N	antibacterial	Y
bgc26399	LAP	RiPPs	23775	FALSE	GCF_001175685.1	NZ_CWEK01000002.region001.gbk	d__Bacteria	p__Firmicutes	c__Bacilli	o__Lactobacillales	f__Streptococcaceae	g__Streptococcus	s__Streptococcus equi	SAG	RefSeq	GCF_595	GCC_29	GCF_595__unique_13	N	cytotoxic	N
bgc264	RiPP-like	RiPPs	9163	FALSE	GCF_000146585.1	NZ_GL397179.1.region001.gbk	d__Bacteria	p__Firmicutes	c__Bacilli	o__Lactobacillales	f__Streptococcaceae	g__Streptococcus	s__Streptococcus mitis_AZ	SAG	RefSeq	GCF_174	GCC_13	GCF_174__unique_1	Y	antibacterial	N
bgc2640	RiPP-like	RiPPs	19997	FALSE	GCF_000279575.1	NZ_ALCI01000001.region002.gbk	d__Bacteria	p__Firmicutes	c__Bacilli	o__Lactobacillales	f__Streptococcaceae	g__Streptococcus	s__Streptococcus pneumoniae	SAG	RefSeq	GCF_42	GCC_48	GCF_42__unique_0	N	antibacterial	Y
bgc26400	NRPS	NRPS	43472	TRUE	GCF_001175685.1	NZ_CWEK01000003.region001.gbk	d__Bacteria	p__Firmicutes	c__Bacilli	o__Lactobacillales	f__Streptococcaceae	g__Streptococcus	s__Streptococcus equi	SAG	RefSeq	GCF_126	GCC_0	GCF_126__unique_0	N	antibacterial	N
bgc26401	RiPP-like	RiPPs	10384	FALSE	GCF_001175685.1	NZ_CWEK01000003.region002.gbk	d__Bacteria	p__Firmicutes	c__Bacilli	o__Lactobacillales	f__Streptococcaceae	g__Streptococcus	s__Streptococcus equi	SAG	RefSeq	GCF_385	GCC_48	GCF_385__unique_0	N	antibacterial	Y
bgc26402	RiPP-like	RiPPs	7335	TRUE	GCF_001175685.1	NZ_CWEK01000008.region001.gbk	d__Bacteria	p__Firmicutes	c__Bacilli	o__Lactobacillales	f__Streptococcaceae	g__Streptococcus	s__Streptococcus equi	SAG	RefSeq	GCF_761	GCC_13	GCF_761__unique_8	N	antibacterial	N
bgc26403	RiPP-like	RiPPs	10156	FALSE	GCF_001175685.1	NZ_CWEK01000016.region001.gbk	d__Bacteria	p__Firmicutes	c__Bacilli	o__Lactobacillales	f__Streptococcaceae	g__Streptococcus	s__Streptococcus equi	SAG	RefSeq	GCF_1710	GCC_60	GCF_1710__unique_12	N	antibacterial	Y
bgc26404	RiPP-like	RiPPs	14422	TRUE	GCF_001175685.1	NZ_CWEK01000042.region001.gbk	d__Bacteria	p__Firmicutes	c__Bacilli	o__Lactobacillales	f__Streptococcaceae	g__Streptococcus	s__Streptococcus equi	SAG	RefSeq	GCF_1838	GCC_13	GCF_1838__unique_2	N	antibacterial	Y
bgc26405	furan	Others	4221	TRUE	GCF_001175685.1	NZ_CWEK01000064.region001.gbk	d__Bacteria	p__Firmicutes	c__Bacilli	o__Lactobacillales	f__Streptococcaceae	g__Streptococcus	s__Streptococcus equi	SAG	RefSeq	GCF_1654	GCC_74	GCF_1654__unique_12	N	antibacterial	N
bgc26406	NRPS	NRPS	43471	TRUE	GCF_001175725.1	NZ_CWBX01000003.region001.gbk	d__Bacteria	p__Firmicutes	c__Bacilli	o__Lactobacillales	f__Streptococcaceae	g__Streptococcus	s__Streptococcus equi	SAG	RefSeq	GCF_126	GCC_0	GCF_126__unique_0	N	antibacterial	N
bgc26407	RiPP-like	RiPPs	10384	FALSE	GCF_001175725.1	NZ_CWBX01000003.region002.gbk	d__Bacteria	p__Firmicutes	c__Bacilli	o__Lactobacillales	f__Streptococcaceae	g__Streptococcus	s__Streptococcus equi	SAG	RefSeq	GCF_385	GCC_48	GCF_385__unique_0	N	antibacterial	Y
bgc26408	LAP	RiPPs	23775	FALSE	GCF_001175725.1	NZ_CWBX01000006.region001.gbk	d__Bacteria	p__Firmicutes	c__Bacilli	o__Lactobacillales	f__Streptococcaceae	g__Streptococcus	s__Streptococcus equi	SAG	RefSeq	GCF_595	GCC_29	GCF_595__unique_1	N	cytotoxic	N
bgc26409	RiPP-like	RiPPs	7375	TRUE	GCF_001175725.1	NZ_CWBX01000007.region001.gbk	d__Bacteria	p__Firmicutes	c__Bacilli	o__Lactobacillales	f__Streptococcaceae	g__Streptococcus	s__Streptococcus equi	SAG	RefSeq	GCF_761	GCC_13	GCF_761__unique_8	N	antibacterial	N
bgc2641	RiPP-like	RiPPs	16216	FALSE	GCF_000279575.1	NZ_ALCI01000003.region001.gbk	d__Bacteria	p__Firmicutes	c__Bacilli	o__Lactobacillales	f__Streptococcaceae	g__Streptococcus	s__Streptococcus pneumoniae	SAG	RefSeq	GCF_146	GCC_13	GCF_146__unique_37	N	antibacterial	Y
bgc26410	RiPP-like	RiPPs	10156	FALSE	GCF_001175725.1	NZ_CWBX01000015.region001.gbk	d__Bacteria	p__Firmicutes	c__Bacilli	o__Lactobacillales	f__Streptococcaceae	g__Streptococcus	s__Streptococcus equi	SAG	RefSeq	GCF_1710	GCC_60	GCF_1710__unique_12	N	antibacterial	Y
bgc26411	RiPP-like	RiPPs	14436	TRUE	GCF_001175725.1	NZ_CWBX01000036.region001.gbk	d__Bacteria	p__Firmicutes	c__Bacilli	o__Lactobacillales	f__Streptococcaceae	g__Streptococcus	s__Streptococcus equi	SAG	RefSeq	GCF_1838	GCC_13	GCF_1838__unique_2	N	antibacterial	Y
bgc26412	furan	Others	10048	TRUE	GCF_001175725.1	NZ_CWBX01000054.region001.gbk	d__Bacteria	p__Firmicutes	c__Bacilli	o__Lactobacillales	f__Streptococcaceae	g__Streptococcus	s__Streptococcus equi	SAG	RefSeq	GCF_1654	GCC_74	GCF_1654__unique_10	N	antibacterial	N
bgc26413	T3PKS	T3PKS	41173	FALSE	GCF_001147985.1	NZ_CNXN02000073.region001.gbk	d__Bacteria	p__Firmicutes	c__Bacilli	o__Lactobacillales	f__Streptococcaceae	g__Streptococcus	s__Streptococcus pneumoniae	SAG	RefSeq	GCF_171	GCC_4	GCF_171__unique_0	N	antibacterial	N
bgc26414	RiPP-like	RiPPs	4498	TRUE	GCF_001147985.1	NZ_CNXN02000126.region001.gbk	d__Bacteria	p__Firmicutes	c__Bacilli	o__Lactobacillales	f__Streptococcaceae	g__Streptococcus	s__Streptococcus pneumoniae	SAG	RefSeq	GCF_468	GCC_13	GCF_468__unique_4	N	antibacterial	N
bgc26415	lanthipeptide-class-i	RiPPs	18345	TRUE	GCF_001147985.1	NZ_CNXN02000135.region001.gbk	d__Bacteria	p__Firmicutes	c__Bacilli	o__Lactobacillales	f__Streptococcaceae	g__Streptococcus	s__Streptococcus pneumoniae	SAG	RefSeq	GCF_242	GCC_27	GCF_242__unique_9	N	antibacterial	N
bgc26416	RiPP-like	RiPPs	14083	FALSE	GCF_001147985.1	NZ_CNXN02000161.region001.gbk	d__Bacteria	p__Firmicutes	c__Bacilli	o__Lactobacillales	f__Streptococcaceae	g__Streptococcus	s__Streptococcus pneumoniae	SAG	RefSeq	GCF_29	GCC_13	GCF_29__unique_23	N	antibacterial	Y
bgc26417	RiPP-like	RiPPs	8742	TRUE	GCF_001147985.1	NZ_CNXN02000165.region001.gbk	d__Bacteria	p__Firmicutes	c__Bacilli	o__Lactobacillales	f__Streptococcaceae	g__Streptococcus	s__Streptococcus pneumoniae	SAG	RefSeq	GCF_310	GCC_48	GCF_310__unique_44	N	antibacterial	Y
bgc26418	lanthipeptide-class-iv	RiPPs	22610	FALSE	GCF_001147985.1	NZ_CNXN02000191.region001.gbk	d__Bacteria	p__Firmicutes	c__Bacilli	o__Lactobacillales	f__Streptococcaceae	g__Streptococcus	s__Streptococcus pneumoniae	SAG	RefSeq	GCF_144	GCC_30	GCF_144__unique_0	N	antibacterial	N
bgc26419	RiPP-like	RiPPs	9261	TRUE	GCF_001147985.1	NZ_CNXN02000207.region001.gbk	d__Bacteria	p__Firmicutes	c__Bacilli	o__Lactobacillales	f__Streptococcaceae	g__Streptococcus	s__Streptococcus pneumoniae	SAG	RefSeq	GCF_310	GCC_48	GCF_310__unique_0	N	antibacterial	Y
bgc2642	RiPP-like	RiPPs	10300	FALSE	GCF_000279575.1	NZ_ALCI01000003.region002.gbk	d__Bacteria	p__Firmicutes	c__Bacilli	o__Lactobacillales	f__Streptococcaceae	g__Streptococcus	s__Streptococcus pneumoniae	SAG	RefSeq	GCF_91	GCC_48	GCF_91__unique_1	N	antibacterial	Y
bgc26420	RiPP-like	RiPPs	13160	TRUE	GCF_001147985.1	NZ_CNXN02000214.region001.gbk	d__Bacteria	p__Firmicutes	c__Bacilli	o__Lactobacillales	f__Streptococcaceae	g__Streptococcus	s__Streptococcus pneumoniae	SAG	RefSeq	GCF_672	GCC_13	GCF_672__unique_0	N	antibacterial	Y
bgc26421	RiPP-like	RiPPs	13342	FALSE	GCF_001148145.1	NZ_CRIL01000001.region001.gbk	d__Bacteria	p__Firmicutes	c__Bacilli	o__Lactobacillales	f__Streptococcaceae	g__Streptococcus	s__Streptococcus pneumoniae	SAG	RefSeq	GCF_146	GCC_13	GCF_146__unique_22	N	antibacterial	Y
bgc26422	RiPP-like	RiPPs	10297	FALSE	GCF_001148145.1	NZ_CRIL01000007.region001.gbk	d__Bacteria	p__Firmicutes	c__Bacilli	o__Lactobacillales	f__Streptococcaceae	g__Streptococcus	s__Streptococcus pneumoniae	SAG	RefSeq	GCF_310	GCC_48	GCF_310__unique_27	N	antibacterial	Y
bgc26423	lanthipeptide-class-iv	RiPPs	19811	TRUE	GCF_001148145.1	NZ_CRIL01000008.region001.gbk	d__Bacteria	p__Firmicutes	c__Bacilli	o__Lactobacillales	f__Streptococcaceae	g__Streptococcus	s__Streptococcus pneumoniae	SAG	RefSeq	GCF_144	GCC_30	GCF_144__unique_0	N	antibacterial	N
bgc26424	RiPP-like	RiPPs	13193	TRUE	GCF_001148145.1	NZ_CRIL01000014.region001.gbk	d__Bacteria	p__Firmicutes	c__Bacilli	o__Lactobacillales	f__Streptococcaceae	g__Streptococcus	s__Streptococcus pneumoniae	SAG	RefSeq	GCF_672	GCC_13	GCF_672__unique_0	N	antibacterial	Y
bgc26425	T3PKS	T3PKS	21723	TRUE	GCF_001148145.1	NZ_CRIL01000022.region001.gbk	d__Bacteria	p__Firmicutes	c__Bacilli	o__Lactobacillales	f__Streptococcaceae	g__Streptococcus	s__Streptococcus pneumoniae	SAG	RefSeq	GCF_45	GCC_4	GCF_45__unique_2	N	antibacterial	N
bgc26426	RiPP-like	RiPPs	5918	TRUE	GCF_001148145.1	NZ_CRIL01000038.region001.gbk	d__Bacteria	p__Firmicutes	c__Bacilli	o__Lactobacillales	f__Streptococcaceae	g__Streptococcus	s__Streptococcus pneumoniae	SAG	RefSeq	GCF_1200	GCC_48	GCF_1200__unique_34	N	antibacterial	Y
bgc26427	RiPP-like	RiPPs	13307	FALSE	GCF_001148165.1	NZ_CNVX02000027.region001.gbk	d__Bacteria	p__Firmicutes	c__Bacilli	o__Lactobacillales	f__Streptococcaceae	g__Streptococcus	s__Streptococcus pneumoniae	SAG	RefSeq	GCF_1097	GCC_13	GCF_1097__unique_0	N	antibacterial	Y
bgc26428	T3PKS	T3PKS	21657	TRUE	GCF_001148165.1	NZ_CNVX02000070.region001.gbk	d__Bacteria	p__Firmicutes	c__Bacilli	o__Lactobacillales	f__Streptococcaceae	g__Streptococcus	s__Streptococcus pneumoniae	SAG	RefSeq	GCF_45	GCC_4	GCF_45__unique_6	N	antibacterial	N
bgc26429	lanthipeptide-class-ii	RiPPs	22991	FALSE	GCF_001148165.1	NZ_CNVX02000076.region001.gbk	d__Bacteria	p__Firmicutes	c__Bacilli	o__Lactobacillales	f__Streptococcaceae	g__Streptococcus	s__Streptococcus pneumoniae	SAG	RefSeq	GCF_347	GCC_50	GCF_347__unique_0	N	antibacterial	N
bgc2643	T3PKS	T3PKS	41173	FALSE	GCF_000279575.1	NZ_ALCI01000007.region001.gbk	d__Bacteria	p__Firmicutes	c__Bacilli	o__Lactobacillales	f__Streptococcaceae	g__Streptococcus	s__Streptococcus pneumoniae	SAG	RefSeq	GCF_171	GCC_4	GCF_171__unique_0	N	antibacterial	N
bgc26430	RiPP-like	RiPPs	1148	TRUE	GCF_001148165.1	NZ_CNVX02000085.region001.gbk	d__Bacteria	p__Firmicutes	c__Bacilli	o__Lactobacillales	f__Streptococcaceae	g__Streptococcus	s__Streptococcus pneumoniae	SAG	RefSeq	GCF_346	GCC_13	GCF_346__unique_33	N	antibacterial	Y
bgc26431	RiPP-like	RiPPs	7227	TRUE	GCF_001148165.1	NZ_CNVX02000096.region001.gbk	d__Bacteria	p__Firmicutes	c__Bacilli	o__Lactobacillales	f__Streptococcaceae	g__Streptococcus	s__Streptococcus pneumoniae	SAG	RefSeq	GCF_122	GCC_13	GCF_122__unique_10	N	antibacterial	N
bgc26432	RiPP-like	RiPPs	10300	FALSE	GCF_001148245.1	NZ_CKNL01000006.region001.gbk	d__Bacteria	p__Firmicutes	c__Bacilli	o__Lactobacillales	f__Streptococcaceae	g__Streptococcus	s__Streptococcus pneumoniae	SAG	RefSeq	GCF_91	GCC_48	GCF_91__unique_71	N	antibacterial	Y
bgc26433	RiPP-like	RiPPs	13099	FALSE	GCF_001148245.1	NZ_CKNL01000008.region001.gbk	d__Bacteria	p__Firmicutes	c__Bacilli	o__Lactobacillales	f__Streptococcaceae	g__Streptococcus	s__Streptococcus pneumoniae	SAG	RefSeq	GCF_174	GCC_13	GCF_174__unique_99	N	antibacterial	Y
bgc26434	T3PKS	T3PKS	34156	TRUE	GCF_001148245.1	NZ_CKNL01000017.region001.gbk	d__Bacteria	p__Firmicutes	c__Bacilli	o__Lactobacillales	f__Streptococcaceae	g__Streptococcus	s__Streptococcus pneumoniae	SAG	RefSeq	GCF_30	GCC_4	GCF_30__unique_11	N	antibacterial	N
bgc26435	RiPP-like	RiPPs	8668	TRUE	GCF_001148245.1	NZ_CKNL01000028.region001.gbk	d__Bacteria	p__Firmicutes	c__Bacilli	o__Lactobacillales	f__Streptococcaceae	g__Streptococcus	s__Streptococcus pneumoniae	SAG	RefSeq	GCF_189	GCC_13	GCF_189__unique_39	Y	antibacterial	Y
bgc26436	RiPP-like	RiPPs	5918	TRUE	GCF_001148245.1	NZ_CKNL01000032.region001.gbk	d__Bacteria	p__Firmicutes	c__Bacilli	o__Lactobacillales	f__Streptococcaceae	g__Streptococcus	s__Streptococcus pneumoniae	SAG	RefSeq	GCF_29	GCC_13	GCF_29__unique_312	N	antibacterial	Y
bgc26437	RiPP-like	RiPPs	7667	TRUE	GCF_001148245.1	NZ_CKNL01000051.region001.gbk	d__Bacteria	p__Firmicutes	c__Bacilli	o__Lactobacillales	f__Streptococcaceae	g__Streptococcus	s__Streptococcus pneumoniae	SAG	RefSeq	GCF_1200	GCC_48	GCF_1200__unique_54	N	antibacterial	Y
bgc26438	T3PKS	T3PKS	21708	TRUE	GCF_001168165.1	NZ_CKVE01000005.region001.gbk	d__Bacteria	p__Firmicutes	c__Bacilli	o__Lactobacillales	f__Streptococcaceae	g__Streptococcus	s__Streptococcus pneumoniae	SAG	RefSeq	GCF_45	GCC_4	GCF_45__unique_0	N	antibacterial	N
bgc26439	RiPP-like	RiPPs	8992	FALSE	GCF_001168165.1	NZ_CKVE01000010.region001.gbk	d__Bacteria	p__Firmicutes	c__Bacilli	o__Lactobacillales	f__Streptococcaceae	g__Streptococcus	s__Streptococcus pneumoniae	SAG	RefSeq	GCF_38	GCC_50	GCF_38__unique_2	N	antibacterial	Y
bgc2644	RiPP-like	RiPPs	10297	FALSE	GCF_000279575.1	NZ_ALCI01000008.region001.gbk	d__Bacteria	p__Firmicutes	c__Bacilli	o__Lactobacillales	f__Streptococcaceae	g__Streptococcus	s__Streptococcus pneumoniae	SAG	RefSeq	GCF_310	GCC_48	GCF_310__unique_0	N	antibacterial	Y
bgc26440	RiPP-like	RiPPs	10297	FALSE	GCF_001168165.1	NZ_CKVE01000010.region002.gbk	d__Bacteria	p__Firmicutes	c__Bacilli	o__Lactobacillales	f__Streptococcaceae	g__Streptococcus	s__Streptococcus pneumoniae	SAG	RefSeq	GCF_310	GCC_48	GCF_310__unique_0	N	antibacterial	Y
bgc26441	RiPP-like	RiPPs	12154	FALSE	GCF_001168165.1	NZ_CKVE01000011.region001.gbk	d__Bacteria	p__Firmicutes	c__Bacilli	o__Lactobacillales	f__Streptococcaceae	g__Streptococcus	s__Streptococcus pneumoniae	SAG	RefSeq	GCF_174	GCC_13	GCF_174__unique_3	N	antibacterial	N
bgc26442	RiPP-like	RiPPs	9123	TRUE	GCF_001168165.1	NZ_CKVE01000022.region001.gbk	d__Bacteria	p__Firmicutes	c__Bacilli	o__Lactobacillales	f__Streptococcaceae	g__Streptococcus	s__Streptococcus pneumoniae	SAG	RefSeq	GCF_146	GCC_13	GCF_146__unique_36	N	antibacterial	Y
bgc26443	RiPP-like	RiPPs	5712	TRUE	GCF_001168165.1	NZ_CKVE01000026.region001.gbk	d__Bacteria	p__Firmicutes	c__Bacilli	o__Lactobacillales	f__Streptococcaceae	g__Streptococcus	s__Streptococcus pneumoniae	SAG	RefSeq	GCF_29	GCC_13	GCF_29__unique_7	N	antibacterial	Y
bgc26444	RiPP-like	RiPPs	13657	TRUE	GCF_001168165.1	NZ_CKVE01000032.region001.gbk	d__Bacteria	p__Firmicutes	c__Bacilli	o__Lactobacillales	f__Streptococcaceae	g__Streptococcus	s__Streptococcus pneumoniae	SAG	RefSeq	GCF_652	GCC_13	GCF_652__unique_22	N	antibacterial	Y
bgc26445	RiPP-like	RiPPs	15038	FALSE	GCF_001168185.1	NZ_CKCX01000004.region001.gbk	d__Bacteria	p__Firmicutes	c__Bacilli	o__Lactobacillales	f__Streptococcaceae	g__Streptococcus	s__Streptococcus pneumoniae	SAG	RefSeq	GCF_174	GCC_13	GCF_174__unique_40	N	antibacterial	Y
bgc26446	RiPP-like	RiPPs	10252	FALSE	GCF_001168185.1	NZ_CKCX01000004.region002.gbk	d__Bacteria	p__Firmicutes	c__Bacilli	o__Lactobacillales	f__Streptococcaceae	g__Streptococcus	s__Streptococcus pneumoniae	SAG	RefSeq	GCF_42	GCC_48	GCF_42__unique_17	N	antibacterial	Y
bgc26447	RiPP-like	RiPPs	10642	FALSE	GCF_001168185.1	NZ_CKCX01000007.region001.gbk	d__Bacteria	p__Firmicutes	c__Bacilli	o__Lactobacillales	f__Streptococcaceae	g__Streptococcus	s__Streptococcus pneumoniae	SAG	RefSeq	GCF_335	GCC_13	GCF_335__unique_4	N	antibacterial	Y
bgc26448	RRE-containing	RiPPs	20270	FALSE	GCF_001168185.1	NZ_CKCX01000013.region001.gbk	d__Bacteria	p__Firmicutes	c__Bacilli	o__Lactobacillales	f__Streptococcaceae	g__Streptococcus	s__Streptococcus pneumoniae	SAG	RefSeq	GCF_1313	GCC_81	GCF_1313__unique_1	N	antibacterial	N
bgc26449	RiPP-like	RiPPs	10297	FALSE	GCF_001168185.1	NZ_CKCX01000017.region001.gbk	d__Bacteria	p__Firmicutes	c__Bacilli	o__Lactobacillales	f__Streptococcaceae	g__Streptococcus	s__Streptococcus pneumoniae	SAG	RefSeq	GCF_310	GCC_48	GCF_310__unique_27	N	antibacterial	Y
bgc2645	RiPP-like	RiPPs	9043	FALSE	GCF_000279595.1	NZ_ALCY01000002.region001.gbk	d__Bacteria	p__Firmicutes	c__Bacilli	o__Lactobacillales	f__Streptococcaceae	g__Streptococcus	s__Streptococcus pneumoniae	SAG	RefSeq	GCF_174	GCC_13	GCF_174__unique_99	N	antibacterial	N
bgc26450	T3PKS	T3PKS	20344	TRUE	GCF_001168185.1	NZ_CKCX01000037.region001.gbk	d__Bacteria	p__Firmicutes	c__Bacilli	o__Lactobacillales	f__Streptococcaceae	g__Streptococcus	s__Streptococcus pneumoniae	SAG	RefSeq	GCF_45	GCC_4	GCF_45__unique_2	N	antibacterial	N
bgc26451	RiPP-like	RiPPs	8198	TRUE	GCF_001168185.1	NZ_CKCX01000047.region001.gbk	d__Bacteria	p__Firmicutes	c__Bacilli	o__Lactobacillales	f__Streptococcaceae	g__Streptococcus	s__Streptococcus pneumoniae	SAG	RefSeq	GCF_468	GCC_13	GCF_468__unique_0	N	antibacterial	N
bgc26452	RiPP-like	RiPPs	5548	TRUE	GCF_001168185.1	NZ_CKCX01000048.region001.gbk	d__Bacteria	p__Firmicutes	c__Bacilli	o__Lactobacillales	f__Streptococcaceae	g__Streptococcus	s__Streptococcus pneumoniae	SAG	RefSeq	GCF_91	GCC_48	GCF_91__unique_37	N	antibacterial	Y
bgc26453	RiPP-like	RiPPs	5813	TRUE	GCF_001168205.1	NZ_COCA02000033.region001.gbk	d__Bacteria	p__Firmicutes	c__Bacilli	o__Lactobacillales	f__Streptococcaceae	g__Streptococcus	s__Streptococcus pneumoniae	SAG	RefSeq	GCF_1200	GCC_48	GCF_1200__unique_54	N	antibacterial	Y
bgc26454	RiPP-like	RiPPs	7245	TRUE	GCF_001168205.1	NZ_COCA02000052.region001.gbk	d__Bacteria	p__Firmicutes	c__Bacilli	o__Lactobacillales	f__Streptococcaceae	g__Streptococcus	s__Streptococcus pneumoniae	SAG	RefSeq	GCF_122	GCC_13	GCF_122__unique_117	N	antibacterial	N
bgc26455	RiPP-like	RiPPs	13302	FALSE	GCF_001168205.1	NZ_COCA02000070.region001.gbk	d__Bacteria	p__Firmicutes	c__Bacilli	o__Lactobacillales	f__Streptococcaceae	g__Streptococcus	s__Streptococcus pneumoniae	SAG	RefSeq	GCF_1097	GCC_13	GCF_1097__unique_1	N	antibacterial	Y
bgc26456	T3PKS	T3PKS	21663	TRUE	GCF_001168205.1	NZ_COCA02000119.region001.gbk	d__Bacteria	p__Firmicutes	c__Bacilli	o__Lactobacillales	f__Streptococcaceae	g__Streptococcus	s__Streptococcus pneumoniae	SAG	RefSeq	GCF_45	GCC_4	GCF_45__unique_0	N	antibacterial	N
bgc26457	RiPP-like	RiPPs	5803	TRUE	GCF_001168205.1	NZ_COCA02000131.region001.gbk	d__Bacteria	p__Firmicutes	c__Bacilli	o__Lactobacillales	f__Streptococcaceae	g__Streptococcus	s__Streptococcus pneumoniae	SAG	RefSeq	GCF_310	GCC_48	GCF_310__unique_19	N	antibacterial	Y
bgc26458	RiPP-like	RiPPs	10300	FALSE	GCF_001168225.1	NZ_CPPI01000002.region001.gbk	d__Bacteria	p__Firmicutes	c__Bacilli	o__Lactobacillales	f__Streptococcaceae	g__Streptococcus	s__Streptococcus pneumoniae	SAG	RefSeq	GCF_91	GCC_48	GCF_91__unique_71	N	antibacterial	Y
bgc26459	T3PKS	T3PKS	41173	FALSE	GCF_001168225.1	NZ_CPPI01000008.region001.gbk	d__Bacteria	p__Firmicutes	c__Bacilli	o__Lactobacillales	f__Streptococcaceae	g__Streptococcus	s__Streptococcus pneumoniae	SAG	RefSeq	GCF_1217	GCC_4	GCF_1217__unique_1	N	antibacterial	N
bgc2646	RiPP-like	RiPPs	10288	FALSE	GCF_000279595.1	NZ_ALCY01000002.region002.gbk	d__Bacteria	p__Firmicutes	c__Bacilli	o__Lactobacillales	f__Streptococcaceae	g__Streptococcus	s__Streptococcus pneumoniae	SAG	RefSeq	GCF_42	GCC_48	GCF_42__unique_29	N	antibacterial	Y
bgc26460	RiPP-like	RiPPs	13099	FALSE	GCF_001168225.1	NZ_CPPI01000011.region001.gbk	d__Bacteria	p__Firmicutes	c__Bacilli	o__Lactobacillales	f__Streptococcaceae	g__Streptococcus	s__Streptococcus pneumoniae	SAG	RefSeq	GCF_174	GCC_13	GCF_174__unique_99	N	antibacterial	Y
bgc26461	RiPP-like	RiPPs	10294	FALSE	GCF_001168225.1	NZ_CPPI01000024.region001.gbk	d__Bacteria	p__Firmicutes	c__Bacilli	o__Lactobacillales	f__Streptococcaceae	g__Streptococcus	s__Streptococcus pneumoniae	SAG	RefSeq	GCF_42	GCC_48	GCF_42__unique_52	N	antibacterial	Y
bgc26462	RiPP-like	RiPPs	13133	TRUE	GCF_001168225.1	NZ_CPPI01000025.region001.gbk	d__Bacteria	p__Firmicutes	c__Bacilli	o__Lactobacillales	f__Streptococcaceae	g__Streptococcus	s__Streptococcus pneumoniae	SAG	RefSeq	GCF_29	GCC_13	GCF_29__unique_18	N	antibacterial	Y
bgc26463	RiPP-like	RiPPs	10297	FALSE	GCF_001168265.1	NZ_CMOV01000002.region001.gbk	d__Bacteria	p__Firmicutes	c__Bacilli	o__Lactobacillales	f__Streptococcaceae	g__Streptococcus	s__Streptococcus pneumoniae	SAG	RefSeq	GCF_310	GCC_48	GCF_310__unique_27	N	antibacterial	Y
bgc26464	lanthipeptide-class-ii	RiPPs	22991	FALSE	GCF_001168265.1	NZ_CMOV01000002.region002.gbk	d__Bacteria	p__Firmicutes	c__Bacilli	o__Lactobacillales	f__Streptococcaceae	g__Streptococcus	s__Streptococcus pneumoniae	SAG	RefSeq	GCF_347	GCC_50	GCF_347__unique_1	N	antibacterial	N
bgc26465	RiPP-like	RiPPs	10303	FALSE	GCF_001168265.1	NZ_CMOV01000004.region001.gbk	d__Bacteria	p__Firmicutes	c__Bacilli	o__Lactobacillales	f__Streptococcaceae	g__Streptococcus	s__Streptococcus pneumoniae	SAG	RefSeq	GCF_91	GCC_48	GCF_91__unique_1	N	antibacterial	Y
bgc26466	T3PKS	T3PKS	21739	TRUE	GCF_001168265.1	NZ_CMOV01000006.region001.gbk	d__Bacteria	p__Firmicutes	c__Bacilli	o__Lactobacillales	f__Streptococcaceae	g__Streptococcus	s__Streptococcus pneumoniae	SAG	RefSeq	GCF_45	GCC_4	GCF_45__unique_0	N	antibacterial	N
bgc26467	RiPP-like	RiPPs	15690	FALSE	GCF_001168265.1	NZ_CMOV01000013.region001.gbk	d__Bacteria	p__Firmicutes	c__Bacilli	o__Lactobacillales	f__Streptococcaceae	g__Streptococcus	s__Streptococcus pneumoniae	SAG	RefSeq	GCF_29	GCC_13	GCF_29__unique_59	N	antibacterial	Y
bgc26468	RiPP-like	RiPPs	8421	TRUE	GCF_001168265.1	NZ_CMOV01000033.region001.gbk	d__Bacteria	p__Firmicutes	c__Bacilli	o__Lactobacillales	f__Streptococcaceae	g__Streptococcus	s__Streptococcus pneumoniae	SAG	RefSeq	GCF_122	GCC_13	GCF_122__unique_10	N	antibacterial	Y
bgc26469	RiPP-like	RiPPs	10297	FALSE	GCF_001168325.1	NZ_CIMF01000003.region001.gbk	d__Bacteria	p__Firmicutes	c__Bacilli	o__Lactobacillales	f__Streptococcaceae	g__Streptococcus	s__Streptococcus pneumoniae	SAG	RefSeq	GCF_310	GCC_48	GCF_310__unique_0	N	antibacterial	Y
bgc2647	RiPP-like	RiPPs	13302	FALSE	GCF_000279595.1	NZ_ALCY01000005.region001.gbk	d__Bacteria	p__Firmicutes	c__Bacilli	o__Lactobacillales	f__Streptococcaceae	g__Streptococcus	s__Streptococcus pneumoniae	SAG	RefSeq	GCF_1097	GCC_13	GCF_1097__unique_1	N	antibacterial	Y
bgc26470	T3PKS	T3PKS	41173	FALSE	GCF_001168325.1	NZ_CIMF01000003.region002.gbk	d__Bacteria	p__Firmicutes	c__Bacilli	o__Lactobacillales	f__Streptococcaceae	g__Streptococcus	s__Streptococcus pneumoniae	SAG	RefSeq	GCF_171	GCC_4	GCF_171__unique_297	N	antibacterial	N
bgc26471	RiPP-like	RiPPs	13292	FALSE	GCF_001168325.1	NZ_CIMF01000004.region001.gbk	d__Bacteria	p__Firmicutes	c__Bacilli	o__Lactobacillales	f__Streptococcaceae	g__Streptococcus	s__Streptococcus pneumoniae	SAG	RefSeq	GCF_29	GCC_13	GCF_29__unique_71	N	antibacterial	Y
bgc26472	RiPP-like	RiPPs	7856	FALSE	GCF_001168325.1	NZ_CIMF01000005.region001.gbk	d__Bacteria	p__Firmicutes	c__Bacilli	o__Lactobacillales	f__Streptococcaceae	g__Streptococcus	s__Streptococcus pneumoniae	SAG	RefSeq	GCF_91	GCC_48	GCF_91__unique_0	N	antibacterial	Y
bgc26473	RiPP-like	RiPPs	10288	FALSE	GCF_001168325.1	NZ_CIMF01000005.region002.gbk	d__Bacteria	p__Firmicutes	c__Bacilli	o__Lactobacillales	f__Streptococcaceae	g__Streptococcus	s__Streptococcus pneumoniae	SAG	RefSeq	GCF_42	GCC_48	GCF_42__unique_38	Y	antibacterial	Y
bgc26474	RiPP-like	RiPPs	15014	TRUE	GCF_001168325.1	NZ_CIMF01000015.region001.gbk	d__Bacteria	p__Firmicutes	c__Bacilli	o__Lactobacillales	f__Streptococcaceae	g__Streptococcus	s__Streptococcus pneumoniae	SAG	RefSeq	GCF_672	GCC_13	GCF_672__unique_13	N	antibacterial	N
bgc26475	lanthipeptide-class-i	RiPPs	24003	FALSE	GCF_001168345.1	NZ_CLRO01000001.region001.gbk	d__Bacteria	p__Firmicutes	c__Bacilli	o__Lactobacillales	f__Streptococcaceae	g__Streptococcus	s__Streptococcus pneumoniae	SAG	RefSeq	GCF_242	GCC_27	GCF_242__unique_1	N	antibacterial	N
bgc26476	RiPP-like	RiPPs	20006	FALSE	GCF_001168345.1	NZ_CLRO01000001.region002.gbk	d__Bacteria	p__Firmicutes	c__Bacilli	o__Lactobacillales	f__Streptococcaceae	g__Streptococcus	s__Streptococcus pneumoniae	SAG	RefSeq	GCF_42	GCC_48	GCF_42__unique_3	N	antibacterial	Y
bgc26477	RiPP-like	RiPPs	13672	FALSE	GCF_001168345.1	NZ_CLRO01000004.region001.gbk	d__Bacteria	p__Firmicutes	c__Bacilli	o__Lactobacillales	f__Streptococcaceae	g__Streptococcus	s__Streptococcus pneumoniae	SAG	RefSeq	GCF_146	GCC_13	GCF_146__unique_83	Y	antibacterial	Y
bgc26478	RiPP-like	RiPPs	10297	FALSE	GCF_001168345.1	NZ_CLRO01000005.region001.gbk	d__Bacteria	p__Firmicutes	c__Bacilli	o__Lactobacillales	f__Streptococcaceae	g__Streptococcus	s__Streptococcus pneumoniae	SAG	RefSeq	GCF_310	GCC_48	GCF_310__unique_0	N	antibacterial	Y
bgc26479	RiPP-like	RiPPs	5488	TRUE	GCF_001168345.1	NZ_CLRO01000017.region001.gbk	d__Bacteria	p__Firmicutes	c__Bacilli	o__Lactobacillales	f__Streptococcaceae	g__Streptococcus	s__Streptococcus pneumoniae	SAG	RefSeq	GCF_708	GCC_13	GCF_708__unique_24	N	antibacterial	Y
bgc2648	lanthipeptide-class-iv	RiPPs	22499	FALSE	GCF_000279595.1	NZ_ALCY01000006.region001.gbk	d__Bacteria	p__Firmicutes	c__Bacilli	o__Lactobacillales	f__Streptococcaceae	g__Streptococcus	s__Streptococcus pneumoniae	SAG	RefSeq	GCF_144	GCC_30	GCF_144__unique_7	N	antibacterial	N
bgc26480	RiPP-like	RiPPs	6094	TRUE	GCF_001168345.1	NZ_CLRO01000026.region001.gbk	d__Bacteria	p__Firmicutes	c__Bacilli	o__Lactobacillales	f__Streptococcaceae	g__Streptococcus	s__Streptococcus pneumoniae	SAG	RefSeq	GCF_29	GCC_13	GCF_29__unique_25	N	antibacterial	Y
bgc26481	T3PKS	T3PKS	3146	TRUE	GCF_001168345.1	NZ_CLRO01000042.region001.gbk	d__Bacteria	p__Firmicutes	c__Bacilli	o__Lactobacillales	f__Streptococcaceae	g__Streptococcus	s__Streptococcus pneumoniae	SAG	RefSeq	GCF_83	GCC_4	GCF_83__unique_14	N	antibacterial	N
bgc26482	T3PKS	T3PKS	21708	TRUE	GCF_001168385.1	NZ_CLQN01000004.region001.gbk	d__Bacteria	p__Firmicutes	c__Bacilli	o__Lactobacillales	f__Streptococcaceae	g__Streptococcus	s__Streptococcus pneumoniae	SAG	RefSeq	GCF_45	GCC_4	GCF_45__unique_0	N	antibacterial	N
bgc26483	RiPP-like	RiPPs	8992	FALSE	GCF_001168385.1	NZ_CLQN01000007.region001.gbk	d__Bacteria	p__Firmicutes	c__Bacilli	o__Lactobacillales	f__Streptococcaceae	g__Streptococcus	s__Streptococcus pneumoniae	SAG	RefSeq	GCF_38	GCC_50	GCF_38__unique_2	N	antibacterial	Y
bgc26484	RiPP-like	RiPPs	10297	FALSE	GCF_001168385.1	NZ_CLQN01000007.region002.gbk	d__Bacteria	p__Firmicutes	c__Bacilli	o__Lactobacillales	f__Streptococcaceae	g__Streptococcus	s__Streptococcus pneumoniae	SAG	RefSeq	GCF_310	GCC_48	GCF_310__unique_0	N	antibacterial	Y
bgc26485	RiPP-like	RiPPs	9123	TRUE	GCF_001168385.1	NZ_CLQN01000013.region001.gbk	d__Bacteria	p__Firmicutes	c__Bacilli	o__Lactobacillales	f__Streptococcaceae	g__Streptococcus	s__Streptococcus pneumoniae	SAG	RefSeq	GCF_146	GCC_13	GCF_146__unique_36	N	antibacterial	Y
bgc26486	RiPP-like	RiPPs	8389	TRUE	GCF_001168385.1	NZ_CLQN01000016.region001.gbk	d__Bacteria	p__Firmicutes	c__Bacilli	o__Lactobacillales	f__Streptococcaceae	g__Streptococcus	s__Streptococcus pneumoniae	SAG	RefSeq	GCF_122	GCC_13	GCF_122__unique_10	N	antibacterial	N
bgc26487	RiPP-like	RiPPs	5712	TRUE	GCF_001168385.1	NZ_CLQN01000032.region001.gbk	d__Bacteria	p__Firmicutes	c__Bacilli	o__Lactobacillales	f__Streptococcaceae	g__Streptococcus	s__Streptococcus pneumoniae	SAG	RefSeq	GCF_29	GCC_13	GCF_29__unique_7	N	antibacterial	Y
bgc26488	RiPP-like	RiPPs	5755	TRUE	GCF_001168385.1	NZ_CLQN01000042.region001.gbk	d__Bacteria	p__Firmicutes	c__Bacilli	o__Lactobacillales	f__Streptococcaceae	g__Streptococcus	s__Streptococcus pneumoniae	SAG	RefSeq	GCF_1200	GCC_48	GCF_1200__unique_54	N	antibacterial	Y
bgc26489	RiPP-like	RiPPs	5954	TRUE	GCF_001168385.1	NZ_CLQN01000048.region001.gbk	d__Bacteria	p__Firmicutes	c__Bacilli	o__Lactobacillales	f__Streptococcaceae	g__Streptococcus	s__Streptococcus pneumoniae	SAG	RefSeq	GCF_468	GCC_13	GCF_468__unique_4	N	antibacterial	N
bgc2649	T3PKS	T3PKS	41173	FALSE	GCF_000279595.1	NZ_ALCY01000009.region001.gbk	d__Bacteria	p__Firmicutes	c__Bacilli	o__Lactobacillales	f__Streptococcaceae	g__Streptococcus	s__Streptococcus pneumoniae	SAG	RefSeq	GCF_171	GCC_4	GCF_171__unique_0	N	antibacterial	N
bgc26490	RiPP-like	RiPPs	10300	FALSE	GCF_001168425.1	NZ_CNAK01000009.region001.gbk	d__Bacteria	p__Firmicutes	c__Bacilli	o__Lactobacillales	f__Streptococcaceae	g__Streptococcus	s__Streptococcus pneumoniae	SAG	RefSeq	GCF_91	GCC_48	GCF_91__unique_1	N	antibacterial	Y
bgc26491	RiPP-like	RiPPs	13055	FALSE	GCF_001168425.1	NZ_CNAK01000010.region001.gbk	d__Bacteria	p__Firmicutes	c__Bacilli	o__Lactobacillales	f__Streptococcaceae	g__Streptococcus	s__Streptococcus pneumoniae	SAG	RefSeq	GCF_174	GCC_13	GCF_174__unique_3	N	antibacterial	Y
bgc26492	RiPP-like	RiPPs	10297	FALSE	GCF_001168425.1	NZ_CNAK01000011.region001.gbk	d__Bacteria	p__Firmicutes	c__Bacilli	o__Lactobacillales	f__Streptococcaceae	g__Streptococcus	s__Streptococcus pneumoniae	SAG	RefSeq	GCF_310	GCC_48	GCF_310__unique_0	N	antibacterial	Y
bgc26493	T3PKS	T3PKS	21739	TRUE	GCF_001168425.1	NZ_CNAK01000018.region001.gbk	d__Bacteria	p__Firmicutes	c__Bacilli	o__Lactobacillales	f__Streptococcaceae	g__Streptococcus	s__Streptococcus pneumoniae	SAG	RefSeq	GCF_83	GCC_4	GCF_83__unique_11	N	antibacterial	N
bgc26494	lanthipeptide-class-ii	RiPPs	17990	TRUE	GCF_001168425.1	NZ_CNAK01000030.region001.gbk	d__Bacteria	p__Firmicutes	c__Bacilli	o__Lactobacillales	f__Streptococcaceae	g__Streptococcus	s__Streptococcus pneumoniae	SAG	RefSeq	GCF_166	GCC_110	GCF_166__unique_7	N	antibacterial	N
bgc26495	RiPP-like	RiPPs	9313	TRUE	GCF_001168425.1	NZ_CNAK01000048.region001.gbk	d__Bacteria	p__Firmicutes	c__Bacilli	o__Lactobacillales	f__Streptococcaceae	g__Streptococcus	s__Streptococcus pneumoniae	SAG	RefSeq	GCF_146	GCC_13	GCF_146__unique_24	N	antibacterial	Y
bgc26496	RiPP-like	RiPPs	5259	TRUE	GCF_001168425.1	NZ_CNAK01000063.region001.gbk	d__Bacteria	p__Firmicutes	c__Bacilli	o__Lactobacillales	f__Streptococcaceae	g__Streptococcus	s__Streptococcus pneumoniae	SAG	RefSeq	GCF_468	GCC_13	GCF_468__unique_4	N	antibacterial	N
bgc26497	T3PKS	T3PKS	21622	TRUE	GCF_001168445.1	NZ_CRBA01000002.region001.gbk	d__Bacteria	p__Firmicutes	c__Bacilli	o__Lactobacillales	f__Streptococcaceae	g__Streptococcus	s__Streptococcus pneumoniae	SAG	RefSeq	GCF_45	GCC_4	GCF_45__unique_2	N	antibacterial	N
bgc26498	RiPP-like	RiPPs	13099	FALSE	GCF_001168445.1	NZ_CRBA01000003.region001.gbk	d__Bacteria	p__Firmicutes	c__Bacilli	o__Lactobacillales	f__Streptococcaceae	g__Streptococcus	s__Streptococcus pneumoniae	SAG	RefSeq	GCF_174	GCC_13	GCF_174__unique_3	N	antibacterial	Y
bgc26499	RiPP-like	RiPPs	10300	FALSE	GCF_001168445.1	NZ_CRBA01000004.region001.gbk	d__Bacteria	p__Firmicutes	c__Bacilli	o__Lactobacillales	f__Streptococcaceae	g__Streptococcus	s__Streptococcus pneumoniae	SAG	RefSeq	GCF_91	GCC_48	GCF_91__unique_71	N	antibacterial	Y
bgc265	T3PKS	T3PKS	41173	FALSE	GCF_000146585.1	NZ_GL397179.1.region002.gbk	d__Bacteria	p__Firmicutes	c__Bacilli	o__Lactobacillales	f__Streptococcaceae	g__Streptococcus	s__Streptococcus mitis_AZ	SAG	RefSeq	GCF_171	GCC_4	GCF_171__unique_2	Y	antibacterial	N
bgc2650	RiPP-like	RiPPs	10297	FALSE	GCF_000279595.1	NZ_ALCY01000010.region001.gbk	d__Bacteria	p__Firmicutes	c__Bacilli	o__Lactobacillales	f__Streptococcaceae	g__Streptococcus	s__Streptococcus pneumoniae	SAG	RefSeq	GCF_310	GCC_48	GCF_310__unique_0	N	antibacterial	Y
bgc26500	RiPP-like	RiPPs	10711	FALSE	GCF_001168445.1	NZ_CRBA01000023.region001.gbk	d__Bacteria	p__Firmicutes	c__Bacilli	o__Lactobacillales	f__Streptococcaceae	g__Streptococcus	s__Streptococcus pneumoniae	SAG	RefSeq	GCF_29	GCC_13	GCF_29__unique_85	N	antibacterial	Y
bgc26501	RiPP-like	RiPPs	6484	TRUE	GCF_001168445.1	NZ_CRBA01000060.region001.gbk	d__Bacteria	p__Firmicutes	c__Bacilli	o__Lactobacillales	f__Streptococcaceae	g__Streptococcus	s__Streptococcus pneumoniae	SAG	RefSeq	GCF_189	GCC_13	GCF_189__unique_7	N	antibacterial	Y
bgc26502	RiPP-like	RiPPs	5196	TRUE	GCF_001168445.1	NZ_CRBA01000062.region001.gbk	d__Bacteria	p__Firmicutes	c__Bacilli	o__Lactobacillales	f__Streptococcaceae	g__Streptococcus	s__Streptococcus pneumoniae	SAG	RefSeq	GCF_1200	GCC_48	GCF_1200__unique_34	N	antibacterial	Y
bgc26503	RiPP-like	RiPPs	10297	FALSE	GCF_001168465.1	NZ_CPQP01000001.region001.gbk	d__Bacteria	p__Firmicutes	c__Bacilli	o__Lactobacillales	f__Streptococcaceae	g__Streptococcus	s__Streptococcus pneumoniae	SAG	RefSeq	GCF_310	GCC_48	GCF_310__unique_0	N	antibacterial	Y
bgc26504	lanthipeptide-class-i	RiPPs	24177	FALSE	GCF_001168465.1	NZ_CPQP01000002.region001.gbk	d__Bacteria	p__Firmicutes	c__Bacilli	o__Lactobacillales	f__Streptococcaceae	g__Streptococcus	s__Streptococcus pneumoniae	SAG	RefSeq	GCF_242	GCC_27	GCF_242__unique_1	N	antibacterial	N
bgc26505	T3PKS	T3PKS	41173	FALSE	GCF_001168465.1	NZ_CPQP01000003.region001.gbk	d__Bacteria	p__Firmicutes	c__Bacilli	o__Lactobacillales	f__Streptococcaceae	g__Streptococcus	s__Streptococcus pneumoniae	SAG	RefSeq	GCF_171	GCC_4	GCF_171__unique_297	N	antibacterial	N
bgc26506	RiPP-like	RiPPs	10300	FALSE	GCF_001168465.1	NZ_CPQP01000006.region001.gbk	d__Bacteria	p__Firmicutes	c__Bacilli	o__Lactobacillales	f__Streptococcaceae	g__Streptococcus	s__Streptococcus pneumoniae	SAG	RefSeq	GCF_91	GCC_48	GCF_91__unique_71	N	antibacterial	Y
bgc26507	RiPP-like	RiPPs	8224	TRUE	GCF_001168465.1	NZ_CPQP01000019.region001.gbk	d__Bacteria	p__Firmicutes	c__Bacilli	o__Lactobacillales	f__Streptococcaceae	g__Streptococcus	s__Streptococcus pneumoniae	SAG	RefSeq	GCF_122	GCC_13	GCF_122__unique_117	N	antibacterial	Y
bgc26508	RiPP-like	RiPPs	9170	TRUE	GCF_001168465.1	NZ_CPQP01000031.region001.gbk	d__Bacteria	p__Firmicutes	c__Bacilli	o__Lactobacillales	f__Streptococcaceae	g__Streptococcus	s__Streptococcus pneumoniae	SAG	RefSeq	GCF_146	GCC_13	GCF_146__unique_3	N	antibacterial	Y
bgc26509	RiPP-like	RiPPs	5968	TRUE	GCF_001168465.1	NZ_CPQP01000032.region001.gbk	d__Bacteria	p__Firmicutes	c__Bacilli	o__Lactobacillales	f__Streptococcaceae	g__Streptococcus	s__Streptococcus pneumoniae	SAG	RefSeq	GCF_29	GCC_13	GCF_29__unique_64	N	antibacterial	Y
bgc2651	RiPP-like	RiPPs	10200	FALSE	GCF_000279695.1	NZ_ALCM01000003.region001.gbk	d__Bacteria	p__Firmicutes	c__Bacilli	o__Lactobacillales	f__Streptococcaceae	g__Streptococcus	s__Streptococcus pneumoniae	SAG	RefSeq	GCF_174	GCC_13	GCF_174__unique_99	N	antibacterial	Y
bgc26510	RiPP-like	RiPPs	8724	TRUE	GCF_001168465.1	NZ_CPQP01000045.region001.gbk	d__Bacteria	p__Firmicutes	c__Bacilli	o__Lactobacillales	f__Streptococcaceae	g__Streptococcus	s__Streptococcus pneumoniae	SAG	RefSeq	GCF_42	GCC_48	GCF_42__unique_52	N	antibacterial	Y
bgc26511	RiPP-like	RiPPs	13099	FALSE	GCF_001168485.1	NZ_CPQO01000005.region001.gbk	d__Bacteria	p__Firmicutes	c__Bacilli	o__Lactobacillales	f__Streptococcaceae	g__Streptococcus	s__Streptococcus pneumoniae	SAG	RefSeq	GCF_174	GCC_13	GCF_174__unique_3	N	antibacterial	Y
bgc26512	RiPP-like	RiPPs	10300	FALSE	GCF_001168485.1	NZ_CPQO01000011.region001.gbk	d__Bacteria	p__Firmicutes	c__Bacilli	o__Lactobacillales	f__Streptococcaceae	g__Streptococcus	s__Streptococcus pneumoniae	SAG	RefSeq	GCF_91	GCC_48	GCF_91__unique_71	N	antibacterial	Y
bgc26513	T3PKS	T3PKS	21677	TRUE	GCF_001168485.1	NZ_CPQO01000027.region001.gbk	d__Bacteria	p__Firmicutes	c__Bacilli	o__Lactobacillales	f__Streptococcaceae	g__Streptococcus	s__Streptococcus pneumoniae	SAG	RefSeq	GCF_45	GCC_4	GCF_45__unique_2	N	antibacterial	N
bgc26514	RiPP-like	RiPPs	13153	TRUE	GCF_001168485.1	NZ_CPQO01000030.region001.gbk	d__Bacteria	p__Firmicutes	c__Bacilli	o__Lactobacillales	f__Streptococcaceae	g__Streptococcus	s__Streptococcus pneumoniae	SAG	RefSeq	GCF_29	GCC_13	GCF_29__unique_18	N	antibacterial	Y
bgc26515	RiPP-like	RiPPs	5667	TRUE	GCF_001168485.1	NZ_CPQO01000051.region001.gbk	d__Bacteria	p__Firmicutes	c__Bacilli	o__Lactobacillales	f__Streptococcaceae	g__Streptococcus	s__Streptococcus pneumoniae	SAG	RefSeq	GCF_1200	GCC_48	GCF_1200__unique_37	N	antibacterial	Y
bgc26516	RiPP-like	RiPPs	14679	FALSE	GCF_001168505.1	NZ_CLUN01000001.region001.gbk	d__Bacteria	p__Firmicutes	c__Bacilli	o__Lactobacillales	f__Streptococcaceae	g__Streptococcus	s__Streptococcus pneumoniae	SAG	RefSeq	GCF_29	GCC_13	GCF_29__unique_109	N	antibacterial	Y
bgc26517	lanthipeptide-class-iv	RiPPs	22502	FALSE	GCF_001168505.1	NZ_CLUN01000001.region002.gbk	d__Bacteria	p__Firmicutes	c__Bacilli	o__Lactobacillales	f__Streptococcaceae	g__Streptococcus	s__Streptococcus pneumoniae	SAG	RefSeq	GCF_922	GCC_30	GCF_922__unique_9	N	antibacterial	N
bgc26518	lanthipeptide-class-i	RiPPs	24177	FALSE	GCF_001168505.1	NZ_CLUN01000002.region001.gbk	d__Bacteria	p__Firmicutes	c__Bacilli	o__Lactobacillales	f__Streptococcaceae	g__Streptococcus	s__Streptococcus pneumoniae	SAG	RefSeq	GCF_242	GCC_27	GCF_242__unique_1	N	antibacterial	N
bgc26519	T3PKS	T3PKS	22581	TRUE	GCF_001168505.1	NZ_CLUN01000003.region001.gbk	d__Bacteria	p__Firmicutes	c__Bacilli	o__Lactobacillales	f__Streptococcaceae	g__Streptococcus	s__Streptococcus pneumoniae	SAG	RefSeq	GCF_171	GCC_4	GCF_171__unique_84	N	antibacterial	N
bgc2652	RiPP-like	RiPPs	10294	FALSE	GCF_000279695.1	NZ_ALCM01000003.region002.gbk	d__Bacteria	p__Firmicutes	c__Bacilli	o__Lactobacillales	f__Streptococcaceae	g__Streptococcus	s__Streptococcus pneumoniae	SAG	RefSeq	GCF_42	GCC_48	GCF_42__unique_29	N	antibacterial	Y
bgc26520	RiPP-like	RiPPs	10297	FALSE	GCF_001168505.1	NZ_CLUN01000006.region001.gbk	d__Bacteria	p__Firmicutes	c__Bacilli	o__Lactobacillales	f__Streptococcaceae	g__Streptococcus	s__Streptococcus pneumoniae	SAG	RefSeq	GCF_310	GCC_48	GCF_310__unique_27	N	antibacterial	Y
bgc26521	RiPP-like	RiPPs	20006	FALSE	GCF_001168505.1	NZ_CLUN01000008.region001.gbk	d__Bacteria	p__Firmicutes	c__Bacilli	o__Lactobacillales	f__Streptococcaceae	g__Streptococcus	s__Streptococcus pneumoniae	SAG	RefSeq	GCF_42	GCC_48	GCF_42__unique_3	N	antibacterial	Y
bgc26522	RiPP-like	RiPPs	8351	TRUE	GCF_001168505.1	NZ_CLUN01000017.region001.gbk	d__Bacteria	p__Firmicutes	c__Bacilli	o__Lactobacillales	f__Streptococcaceae	g__Streptococcus	s__Streptococcus pneumoniae	SAG	RefSeq	GCF_122	GCC_13	GCF_122__unique_117	N	antibacterial	Y
bgc26523	RiPP-like	RiPPs	1406	TRUE	GCF_001168505.1	NZ_CLUN01000046.region001.gbk	d__Bacteria	p__Firmicutes	c__Bacilli	o__Lactobacillales	f__Streptococcaceae	g__Streptococcus	s__Streptococcus pneumoniae	SAG	RefSeq	GCF_346	GCC_13	GCF_346__unique_0	N	antibacterial	Y
bgc26524	RiPP-like	RiPPs	10300	FALSE	GCF_001168545.1	NZ_CPSF01000001.region001.gbk	d__Bacteria	p__Firmicutes	c__Bacilli	o__Lactobacillales	f__Streptococcaceae	g__Streptococcus	s__Streptococcus pneumoniae	SAG	RefSeq	GCF_91	GCC_48	GCF_91__unique_1	N	antibacterial	Y
bgc26525	RiPP-like	RiPPs	13099	FALSE	GCF_001168545.1	NZ_CPSF01000011.region001.gbk	d__Bacteria	p__Firmicutes	c__Bacilli	o__Lactobacillales	f__Streptococcaceae	g__Streptococcus	s__Streptococcus pneumoniae	SAG	RefSeq	GCF_174	GCC_13	GCF_174__unique_99	N	antibacterial	Y
bgc26526	T3PKS	T3PKS	22784	TRUE	GCF_001168545.1	NZ_CPSF01000031.region001.gbk	d__Bacteria	p__Firmicutes	c__Bacilli	o__Lactobacillales	f__Streptococcaceae	g__Streptococcus	s__Streptococcus pneumoniae	SAG	RefSeq	GCF_30	GCC_4	GCF_30__unique_39	N	antibacterial	N
bgc26527	RiPP-like	RiPPs	5918	TRUE	GCF_001168545.1	NZ_CPSF01000034.region001.gbk	d__Bacteria	p__Firmicutes	c__Bacilli	o__Lactobacillales	f__Streptococcaceae	g__Streptococcus	s__Streptococcus pneumoniae	SAG	RefSeq	GCF_29	GCC_13	GCF_29__unique_72	N	antibacterial	Y
bgc26528	RiPP-like	RiPPs	9697	TRUE	GCF_001168545.1	NZ_CPSF01000042.region001.gbk	d__Bacteria	p__Firmicutes	c__Bacilli	o__Lactobacillales	f__Streptococcaceae	g__Streptococcus	s__Streptococcus pneumoniae	SAG	RefSeq	GCF_42	GCC_48	GCF_42__unique_29	N	antibacterial	Y
bgc26529	RiPP-like	RiPPs	4302	TRUE	GCF_001168545.1	NZ_CPSF01000073.region001.gbk	d__Bacteria	p__Firmicutes	c__Bacilli	o__Lactobacillales	f__Streptococcaceae	g__Streptococcus	s__Streptococcus pneumoniae	SAG	RefSeq	GCF_708	GCC_13	GCF_708__unique_21	N	antibacterial	Y
bgc2653	RiPP-like	RiPPs	13544	FALSE	GCF_000279695.1	NZ_ALCM01000004.region001.gbk	d__Bacteria	p__Firmicutes	c__Bacilli	o__Lactobacillales	f__Streptococcaceae	g__Streptococcus	s__Streptococcus pneumoniae	SAG	RefSeq	GCF_29	GCC_13	GCF_29__unique_312	N	antibacterial	Y
bgc26530	RiPP-like	RiPPs	10300	FALSE	GCF_001168585.1	NZ_CMVZ01000003.region001.gbk	d__Bacteria	p__Firmicutes	c__Bacilli	o__Lactobacillales	f__Streptococcaceae	g__Streptococcus	s__Streptococcus pneumoniae	SAG	RefSeq	GCF_91	GCC_48	GCF_91__unique_71	N	antibacterial	Y
bgc26531	RiPP-like	RiPPs	16044	FALSE	GCF_001168585.1	NZ_CMVZ01000005.region001.gbk	d__Bacteria	p__Firmicutes	c__Bacilli	o__Lactobacillales	f__Streptococcaceae	g__Streptococcus	s__Streptococcus pneumoniae	SAG	RefSeq	GCF_29	GCC_13	GCF_29__unique_37	N	antibacterial	Y
bgc26532	RiPP-like	RiPPs	17941	FALSE	GCF_001168585.1	NZ_CMVZ01000011.region001.gbk	d__Bacteria	p__Firmicutes	c__Bacilli	o__Lactobacillales	f__Streptococcaceae	g__Streptococcus	s__Streptococcus pneumoniae	SAG	RefSeq	GCF_174	GCC_13	GCF_174__unique_40	N	antibacterial	Y
bgc26533	T3PKS	T3PKS	21707	TRUE	GCF_001168585.1	NZ_CMVZ01000017.region001.gbk	d__Bacteria	p__Firmicutes	c__Bacilli	o__Lactobacillales	f__Streptococcaceae	g__Streptococcus	s__Streptococcus pneumoniae	SAG	RefSeq	GCF_45	GCC_4	GCF_45__unique_1	N	antibacterial	N
bgc26534	RRE-containing	RiPPs	8899	TRUE	GCF_001168585.1	NZ_CMVZ01000057.region001.gbk	d__Bacteria	p__Firmicutes	c__Bacilli	o__Lactobacillales	f__Streptococcaceae	g__Streptococcus	s__Streptococcus pneumoniae	SAG	RefSeq	GCF_533	GCC_46	GCF_533__unique_2	N	antibacterial	N
bgc26535	RiPP-like	RiPPs	7763	TRUE	GCF_001168585.1	NZ_CMVZ01000060.region001.gbk	d__Bacteria	p__Firmicutes	c__Bacilli	o__Lactobacillales	f__Streptococcaceae	g__Streptococcus	s__Streptococcus pneumoniae	SAG	RefSeq	GCF_468	GCC_13	GCF_468__unique_4	N	antibacterial	N
bgc26536	RiPP-like	RiPPs	7886	TRUE	GCF_001168605.1	NZ_CRLH01000014.region001.gbk	d__Bacteria	p__Firmicutes	c__Bacilli	o__Lactobacillales	f__Streptococcaceae	g__Streptococcus	s__Streptococcus pneumoniae	SAG	RefSeq	GCF_122	GCC_13	GCF_122__unique_117	N	antibacterial	N
bgc26537	RiPP-like	RiPPs	6122	TRUE	GCF_001168605.1	NZ_CRLH01000028.region001.gbk	d__Bacteria	p__Firmicutes	c__Bacilli	o__Lactobacillales	f__Streptococcaceae	g__Streptococcus	s__Streptococcus pneumoniae	SAG	RefSeq	GCF_708	GCC_13	GCF_708__unique_29	N	antibacterial	Y
bgc26538	T3PKS	T3PKS	21708	TRUE	GCF_001168605.1	NZ_CRLH01000029.region001.gbk	d__Bacteria	p__Firmicutes	c__Bacilli	o__Lactobacillales	f__Streptococcaceae	g__Streptococcus	s__Streptococcus pneumoniae	SAG	RefSeq	GCF_45	GCC_4	GCF_45__unique_2	N	antibacterial	N
bgc26539	RiPP-like	RiPPs	3065	TRUE	GCF_001168605.1	NZ_CRLH01000066.region001.gbk	d__Bacteria	p__Firmicutes	c__Bacilli	o__Lactobacillales	f__Streptococcaceae	g__Streptococcus	s__Streptococcus pneumoniae	SAG	RefSeq	GCF_189	GCC_13	GCF_189__unique_21	N	antibacterial	Y
bgc2654	RiPP-like	RiPPs	10300	FALSE	GCF_000279695.1	NZ_ALCM01000004.region002.gbk	d__Bacteria	p__Firmicutes	c__Bacilli	o__Lactobacillales	f__Streptococcaceae	g__Streptococcus	s__Streptococcus pneumoniae	SAG	RefSeq	GCF_91	GCC_48	GCF_91__unique_1	N	antibacterial	Y
bgc26540	T3PKS	T3PKS	41173	FALSE	GCF_001168625.1	NZ_CLHP01000001.region001.gbk	d__Bacteria	p__Firmicutes	c__Bacilli	o__Lactobacillales	f__Streptococcaceae	g__Streptococcus	s__Streptococcus pneumoniae	SAG	RefSeq	GCF_1126	GCC_4	GCF_1126__unique_1	Y	antibacterial	N
bgc26541	RiPP-like	RiPPs	12154	FALSE	GCF_001168625.1	NZ_CLHP01000003.region001.gbk	d__Bacteria	p__Firmicutes	c__Bacilli	o__Lactobacillales	f__Streptococcaceae	g__Streptococcus	s__Streptococcus pneumoniae	SAG	RefSeq	GCF_1065	GCC_13	GCF_1065__unique_8	Y	antibacterial	N
bgc26542	RiPP-like	RiPPs	15450	FALSE	GCF_001168625.1	NZ_CLHP01000007.region001.gbk	d__Bacteria	p__Firmicutes	c__Bacilli	o__Lactobacillales	f__Streptococcaceae	g__Streptococcus	s__Streptococcus pneumoniae	SAG	RefSeq	GCF_111	GCC_13	GCF_111__unique_2	N	antibacterial	N
bgc26543	RiPP-like	RiPPs	13292	FALSE	GCF_001168625.1	NZ_CLHP01000013.region001.gbk	d__Bacteria	p__Firmicutes	c__Bacilli	o__Lactobacillales	f__Streptococcaceae	g__Streptococcus	s__Streptococcus pneumoniae	SAG	RefSeq	GCF_29	GCC_13	GCF_29__unique_71	N	antibacterial	Y
bgc26544	RiPP-like	RiPPs	10297	FALSE	GCF_001168625.1	NZ_CLHP01000014.region001.gbk	d__Bacteria	p__Firmicutes	c__Bacilli	o__Lactobacillales	f__Streptococcaceae	g__Streptococcus	s__Streptococcus pneumoniae	SAG	RefSeq	GCF_310	GCC_48	GCF_310__unique_27	N	antibacterial	Y
bgc26545	RiPP-like	RiPPs	8780	TRUE	GCF_001168625.1	NZ_CLHP01000023.region001.gbk	d__Bacteria	p__Firmicutes	c__Bacilli	o__Lactobacillales	f__Streptococcaceae	g__Streptococcus	s__Streptococcus pneumoniae	SAG	RefSeq	GCF_91	GCC_48	GCF_91__unique_19	N	antibacterial	Y
bgc26546	RiPP-like	RiPPs	9006	TRUE	GCF_001168645.1	NZ_CPKU01000009.region001.gbk	d__Bacteria	p__Firmicutes	c__Bacilli	o__Lactobacillales	f__Streptococcaceae	g__Streptococcus	s__Streptococcus pneumoniae	SAG	RefSeq	GCF_310	GCC_48	GCF_310__unique_27	N	antibacterial	Y
bgc26547	RiPP-like	RiPPs	7218	TRUE	GCF_001168645.1	NZ_CPKU01000023.region001.gbk	d__Bacteria	p__Firmicutes	c__Bacilli	o__Lactobacillales	f__Streptococcaceae	g__Streptococcus	s__Streptococcus pneumoniae	SAG	RefSeq	GCF_122	GCC_13	GCF_122__unique_10	N	antibacterial	N
bgc26548	RiPP-like	RiPPs	5504	TRUE	GCF_001168645.1	NZ_CPKU01000030.region001.gbk	d__Bacteria	p__Firmicutes	c__Bacilli	o__Lactobacillales	f__Streptococcaceae	g__Streptococcus	s__Streptococcus pneumoniae	SAG	RefSeq	GCF_91	GCC_48	GCF_91__unique_35	N	antibacterial	Y
bgc26549	T3PKS	T3PKS	9763	TRUE	GCF_001168645.1	NZ_CPKU01000075.region001.gbk	d__Bacteria	p__Firmicutes	c__Bacilli	o__Lactobacillales	f__Streptococcaceae	g__Streptococcus	s__Streptococcus pneumoniae	SAG	RefSeq	GCF_83	GCC_4	GCF_83__unique_0	N	antibacterial	N
bgc2655	T3PKS	T3PKS	41173	FALSE	GCF_000279695.1	NZ_ALCM01000007.region001.gbk	d__Bacteria	p__Firmicutes	c__Bacilli	o__Lactobacillales	f__Streptococcaceae	g__Streptococcus	s__Streptococcus pneumoniae	SAG	RefSeq	GCF_171	GCC_4	GCF_171__unique_0	N	antibacterial	N
bgc26550	RiPP-like	RiPPs	8837	TRUE	GCF_001168645.1	NZ_CPKU01000085.region001.gbk	d__Bacteria	p__Firmicutes	c__Bacilli	o__Lactobacillales	f__Streptococcaceae	g__Streptococcus	s__Streptococcus pneumoniae	SAG	RefSeq	GCF_146	GCC_13	GCF_146__unique_11	N	antibacterial	Y
bgc26551	RiPP-like	RiPPs	5116	TRUE	GCF_001168645.1	NZ_CPKU01000143.region001.gbk	d__Bacteria	p__Firmicutes	c__Bacilli	o__Lactobacillales	f__Streptococcaceae	g__Streptococcus	s__Streptococcus pneumoniae	SAG	RefSeq	GCF_1200	GCC_48	GCF_1200__unique_34	N	antibacterial	Y
bgc26552	RiPP-like	RiPPs	2105	TRUE	GCF_001168645.1	NZ_CPKU01000235.region001.gbk	d__Bacteria	p__Firmicutes	c__Bacilli	o__Lactobacillales	f__Streptococcaceae	g__Streptococcus	s__Streptococcus pneumoniae	SAG	RefSeq	GCF_109	GCC_13	GCF_109__unique_11	N	antibacterial	Y
bgc26553	RiPP-like	RiPPs	1053	TRUE	GCF_001168645.1	NZ_CPKU01000294.region001.gbk	d__Bacteria	p__Firmicutes	c__Bacilli	o__Lactobacillales	f__Streptococcaceae	g__Streptococcus	s__Streptococcus pneumoniae	SAG	RefSeq	GCF_346	GCC_13	GCF_346__unique_33	N	antibacterial	Y
bgc26554	lanthipeptide-class-ii	RiPPs	21012	TRUE	GCF_001168665.1	NZ_COCG02000002.region001.gbk	d__Bacteria	p__Firmicutes	c__Bacilli	o__Lactobacillales	f__Streptococcaceae	g__Streptococcus	s__Streptococcus pneumoniae	SAG	RefSeq	GCF_347	GCC_50	GCF_347__unique_0	N	antibacterial	N
bgc26555	RiPP-like	RiPPs	1157	TRUE	GCF_001168665.1	NZ_COCG02000022.region001.gbk	d__Bacteria	p__Firmicutes	c__Bacilli	o__Lactobacillales	f__Streptococcaceae	g__Streptococcus	s__Streptococcus pneumoniae	SAG	RefSeq	GCF_346	GCC_13	GCF_346__unique_33	N	antibacterial	Y
bgc26556	RiPP-like	RiPPs	7231	TRUE	GCF_001168665.1	NZ_COCG02000033.region001.gbk	d__Bacteria	p__Firmicutes	c__Bacilli	o__Lactobacillales	f__Streptococcaceae	g__Streptococcus	s__Streptococcus pneumoniae	SAG	RefSeq	GCF_122	GCC_13	GCF_122__unique_10	N	antibacterial	N
bgc26557	RiPP-like	RiPPs	13307	FALSE	GCF_001168665.1	NZ_COCG02000101.region001.gbk	d__Bacteria	p__Firmicutes	c__Bacilli	o__Lactobacillales	f__Streptococcaceae	g__Streptococcus	s__Streptococcus pneumoniae	SAG	RefSeq	GCF_1097	GCC_13	GCF_1097__unique_0	N	antibacterial	Y
bgc26558	T3PKS	T3PKS	21707	TRUE	GCF_001168665.1	NZ_COCG02000154.region001.gbk	d__Bacteria	p__Firmicutes	c__Bacilli	o__Lactobacillales	f__Streptococcaceae	g__Streptococcus	s__Streptococcus pneumoniae	SAG	RefSeq	GCF_45	GCC_4	GCF_45__unique_6	N	antibacterial	N
bgc26559	RiPP-like	RiPPs	10297	FALSE	GCF_001168705.1	NZ_CLET01000016.region001.gbk	d__Bacteria	p__Firmicutes	c__Bacilli	o__Lactobacillales	f__Streptococcaceae	g__Streptococcus	s__Streptococcus pneumoniae	SAG	RefSeq	GCF_310	GCC_48	GCF_310__unique_27	N	antibacterial	Y
bgc2656	RiPP-like	RiPPs	10132	FALSE	GCF_000279715.1	NZ_ALCN01000002.region001.gbk	d__Bacteria	p__Firmicutes	c__Bacilli	o__Lactobacillales	f__Streptococcaceae	g__Streptococcus	s__Streptococcus pneumoniae	SAG	RefSeq	GCF_174	GCC_13	GCF_174__unique_99	N	antibacterial	Y
bgc26560	RiPP-like	RiPPs	8783	TRUE	GCF_001168705.1	NZ_CLET01000021.region001.gbk	d__Bacteria	p__Firmicutes	c__Bacilli	o__Lactobacillales	f__Streptococcaceae	g__Streptococcus	s__Streptococcus pneumoniae	SAG	RefSeq	GCF_122	GCC_13	GCF_122__unique_10	N	antibacterial	N
bgc26561	T3PKS	T3PKS	21672	TRUE	GCF_001168705.1	NZ_CLET01000024.region001.gbk	d__Bacteria	p__Firmicutes	c__Bacilli	o__Lactobacillales	f__Streptococcaceae	g__Streptococcus	s__Streptococcus pneumoniae	SAG	RefSeq	GCF_45	GCC_4	GCF_45__unique_0	N	antibacterial	N
bgc26562	lanthipeptide-class-i	RiPPs	16036	TRUE	GCF_001168705.1	NZ_CLET01000028.region001.gbk	d__Bacteria	p__Firmicutes	c__Bacilli	o__Lactobacillales	f__Streptococcaceae	g__Streptococcus	s__Streptococcus pneumoniae	SAG	RefSeq	GCF_669	GCC_27	GCF_669__unique_26	N	antibacterial	N
bgc26563	RiPP-like	RiPPs	13738	TRUE	GCF_001168705.1	NZ_CLET01000029.region001.gbk	d__Bacteria	p__Firmicutes	c__Bacilli	o__Lactobacillales	f__Streptococcaceae	g__Streptococcus	s__Streptococcus pneumoniae	SAG	RefSeq	GCF_672	GCC_13	GCF_672__unique_15	N	antibacterial	Y
bgc26564	RiPP-like	RiPPs	4238	TRUE	GCF_001168705.1	NZ_CLET01000045.region001.gbk	d__Bacteria	p__Firmicutes	c__Bacilli	o__Lactobacillales	f__Streptococcaceae	g__Streptococcus	s__Streptococcus pneumoniae	SAG	RefSeq	GCF_189	GCC_13	GCF_189__unique_25	N	antibacterial	Y
bgc26565	T3PKS	T3PKS	21708	TRUE	GCF_001168765.1	NZ_CRCY01000001.region001.gbk	d__Bacteria	p__Firmicutes	c__Bacilli	o__Lactobacillales	f__Streptococcaceae	g__Streptococcus	s__Streptococcus pneumoniae	SAG	RefSeq	GCF_45	GCC_4	GCF_45__unique_2	N	antibacterial	N
bgc26566	lanthipeptide-class-v	RiPPs	41865	FALSE	GCF_001168765.1	NZ_CRCY01000005.region001.gbk	d__Bacteria	p__Firmicutes	c__Bacilli	o__Lactobacillales	f__Streptococcaceae	g__Streptococcus	s__Streptococcus pneumoniae	SAG	RefSeq	GCF_814	GCC_68	GCF_814__unique_1	N	antibacterial	N
bgc26567	RiPP-like	RiPPs	19997	FALSE	GCF_001168765.1	NZ_CRCY01000007.region001.gbk	d__Bacteria	p__Firmicutes	c__Bacilli	o__Lactobacillales	f__Streptococcaceae	g__Streptococcus	s__Streptococcus pneumoniae	SAG	RefSeq	GCF_42	GCC_48	GCF_42__unique_0	N	antibacterial	Y
bgc26568	RiPP-like	RiPPs	10300	FALSE	GCF_001168765.1	NZ_CRCY01000009.region001.gbk	d__Bacteria	p__Firmicutes	c__Bacilli	o__Lactobacillales	f__Streptococcaceae	g__Streptococcus	s__Streptococcus pneumoniae	SAG	RefSeq	GCF_91	GCC_48	GCF_91__unique_11	N	antibacterial	Y
bgc26569	RiPP-like	RiPPs	9337	TRUE	GCF_001168765.1	NZ_CRCY01000012.region001.gbk	d__Bacteria	p__Firmicutes	c__Bacilli	o__Lactobacillales	f__Streptococcaceae	g__Streptococcus	s__Streptococcus pneumoniae	SAG	RefSeq	GCF_146	GCC_13	GCF_146__unique_59	N	antibacterial	Y
bgc2657	RiPP-like	RiPPs	8486	FALSE	GCF_000279715.1	NZ_ALCN01000002.region002.gbk	d__Bacteria	p__Firmicutes	c__Bacilli	o__Lactobacillales	f__Streptococcaceae	g__Streptococcus	s__Streptococcus pneumoniae	SAG	RefSeq	GCF_42	GCC_48	GCF_42__unique_29	N	antibacterial	Y
bgc26570	RiPP-like	RiPPs	10297	FALSE	GCF_001168765.1	NZ_CRCY01000013.region001.gbk	d__Bacteria	p__Firmicutes	c__Bacilli	o__Lactobacillales	f__Streptococcaceae	g__Streptococcus	s__Streptococcus pneumoniae	SAG	RefSeq	GCF_310	GCC_48	GCF_310__unique_28	N	antibacterial	Y
bgc26571	RiPP-like	RiPPs	13031	FALSE	GCF_001168765.1	NZ_CRCY01000014.region001.gbk	d__Bacteria	p__Firmicutes	c__Bacilli	o__Lactobacillales	f__Streptococcaceae	g__Streptococcus	s__Streptococcus pneumoniae	SAG	RefSeq	GCF_174	GCC_13	GCF_174__unique_3	N	antibacterial	Y
bgc26572	RiPP-like	RiPPs	5712	TRUE	GCF_001168765.1	NZ_CRCY01000020.region001.gbk	d__Bacteria	p__Firmicutes	c__Bacilli	o__Lactobacillales	f__Streptococcaceae	g__Streptococcus	s__Streptococcus pneumoniae	SAG	RefSeq	GCF_29	GCC_13	GCF_29__unique_35	N	antibacterial	Y
bgc26573	RiPP-like	RiPPs	10294	FALSE	GCF_001168845.1	NZ_CKVB01000001.region001.gbk	d__Bacteria	p__Firmicutes	c__Bacilli	o__Lactobacillales	f__Streptococcaceae	g__Streptococcus	s__Streptococcus pneumoniae	SAG	RefSeq	GCF_42	GCC_48	GCF_42__unique_52	N	antibacterial	Y
bgc26574	RiPP-like	RiPPs	8749	TRUE	GCF_001168845.1	NZ_CKVB01000002.region001.gbk	d__Bacteria	p__Firmicutes	c__Bacilli	o__Lactobacillales	f__Streptococcaceae	g__Streptococcus	s__Streptococcus pneumoniae	SAG	RefSeq	GCF_91	GCC_48	GCF_91__unique_19	N	antibacterial	Y
bgc26575	RiPP-like	RiPPs	15450	FALSE	GCF_001168845.1	NZ_CKVB01000006.region001.gbk	d__Bacteria	p__Firmicutes	c__Bacilli	o__Lactobacillales	f__Streptococcaceae	g__Streptococcus	s__Streptococcus pneumoniae	SAG	RefSeq	GCF_672	GCC_13	GCF_672__unique_13	N	antibacterial	N
bgc26576	RiPP-like	RiPPs	9826	TRUE	GCF_001168845.1	NZ_CKVB01000009.region001.gbk	d__Bacteria	p__Firmicutes	c__Bacilli	o__Lactobacillales	f__Streptococcaceae	g__Streptococcus	s__Streptococcus pneumoniae	SAG	RefSeq	GCF_146	GCC_13	GCF_146__unique_41	N	antibacterial	Y
bgc26577	RiPP-like	RiPPs	10297	FALSE	GCF_001168845.1	NZ_CKVB01000011.region001.gbk	d__Bacteria	p__Firmicutes	c__Bacilli	o__Lactobacillales	f__Streptococcaceae	g__Streptococcus	s__Streptococcus pneumoniae	SAG	RefSeq	GCF_310	GCC_48	GCF_310__unique_27	N	antibacterial	Y
bgc26578	T3PKS	T3PKS	21677	TRUE	GCF_001168845.1	NZ_CKVB01000012.region001.gbk	d__Bacteria	p__Firmicutes	c__Bacilli	o__Lactobacillales	f__Streptococcaceae	g__Streptococcus	s__Streptococcus pneumoniae	SAG	RefSeq	GCF_45	GCC_4	GCF_45__unique_0	N	antibacterial	N
bgc26579	RiPP-like	RiPPs	6074	TRUE	GCF_001168845.1	NZ_CKVB01000028.region001.gbk	d__Bacteria	p__Firmicutes	c__Bacilli	o__Lactobacillales	f__Streptococcaceae	g__Streptococcus	s__Streptococcus pneumoniae	SAG	RefSeq	GCF_29	GCC_13	GCF_29__unique_64	N	antibacterial	Y
bgc2658	RiPP-like	RiPPs	11903	FALSE	GCF_000279715.1	NZ_ALCN01000002.region003.gbk	d__Bacteria	p__Firmicutes	c__Bacilli	o__Lactobacillales	f__Streptococcaceae	g__Streptococcus	s__Streptococcus pneumoniae	SAG	RefSeq	GCF_29	GCC_13	GCF_29__unique_3	N	antibacterial	Y
bgc26580	RiPP-like	RiPPs	8684	FALSE	GCF_001168865.1	NZ_CMIM01000009.region001.gbk	d__Bacteria	p__Firmicutes	c__Bacilli	o__Lactobacillales	f__Streptococcaceae	g__Streptococcus	s__Streptococcus pneumoniae	SAG	RefSeq	GCF_310	GCC_48	GCF_310__unique_27	N	antibacterial	Y
bgc26581	RiPP-like	RiPPs	10297	FALSE	GCF_001168865.1	NZ_CMIM01000009.region002.gbk	d__Bacteria	p__Firmicutes	c__Bacilli	o__Lactobacillales	f__Streptococcaceae	g__Streptococcus	s__Streptococcus pneumoniae	SAG	RefSeq	GCF_38	GCC_50	GCF_38__unique_0	N	antibacterial	Y
bgc26582	T3PKS	T3PKS	21684	TRUE	GCF_001168865.1	NZ_CMIM01000018.region001.gbk	d__Bacteria	p__Firmicutes	c__Bacilli	o__Lactobacillales	f__Streptococcaceae	g__Streptococcus	s__Streptococcus pneumoniae	SAG	RefSeq	GCF_45	GCC_4	GCF_45__unique_2	N	antibacterial	N
bgc26583	RiPP-like	RiPPs	5714	TRUE	GCF_001168865.1	NZ_CMIM01000021.region001.gbk	d__Bacteria	p__Firmicutes	c__Bacilli	o__Lactobacillales	f__Streptococcaceae	g__Streptococcus	s__Streptococcus pneumoniae	SAG	RefSeq	GCF_1200	GCC_48	GCF_1200__unique_34	N	antibacterial	Y
bgc26584	RiPP-like	RiPPs	14118	FALSE	GCF_001168865.1	NZ_CMIM01000025.region001.gbk	d__Bacteria	p__Firmicutes	c__Bacilli	o__Lactobacillales	f__Streptococcaceae	g__Streptococcus	s__Streptococcus pneumoniae	SAG	RefSeq	GCF_146	GCC_13	GCF_146__unique_55	N	antibacterial	Y
bgc26585	RiPP-like	RiPPs	7509	TRUE	GCF_001168865.1	NZ_CMIM01000026.region001.gbk	d__Bacteria	p__Firmicutes	c__Bacilli	o__Lactobacillales	f__Streptococcaceae	g__Streptococcus	s__Streptococcus pneumoniae	SAG	RefSeq	GCF_122	GCC_13	GCF_122__unique_117	N	antibacterial	N
bgc26586	RiPP-like	RiPPs	1017	TRUE	GCF_001168865.1	NZ_CMIM01000078.region001.gbk	d__Bacteria	p__Firmicutes	c__Bacilli	o__Lactobacillales	f__Streptococcaceae	g__Streptococcus	s__Streptococcus pneumoniae	SAG	RefSeq	GCF_346	GCC_13	GCF_346__unique_29	N	antibacterial	Y
bgc26587	T3PKS	T3PKS	41173	FALSE	GCF_001168885.1	NZ_CPLC01000001.region001.gbk	d__Bacteria	p__Firmicutes	c__Bacilli	o__Lactobacillales	f__Streptococcaceae	g__Streptococcus	s__Streptococcus pneumoniae	SAG	RefSeq	GCF_171	GCC_4	GCF_171__unique_0	N	antibacterial	N
bgc26588	RiPP-like	RiPPs	10297	FALSE	GCF_001168885.1	NZ_CPLC01000005.region001.gbk	d__Bacteria	p__Firmicutes	c__Bacilli	o__Lactobacillales	f__Streptococcaceae	g__Streptococcus	s__Streptococcus pneumoniae	SAG	RefSeq	GCF_310	GCC_48	GCF_310__unique_27	N	antibacterial	Y
bgc26589	RiPP-like	RiPPs	10300	FALSE	GCF_001168885.1	NZ_CPLC01000006.region001.gbk	d__Bacteria	p__Firmicutes	c__Bacilli	o__Lactobacillales	f__Streptococcaceae	g__Streptococcus	s__Streptococcus pneumoniae	SAG	RefSeq	GCF_91	GCC_48	GCF_91__unique_71	N	antibacterial	Y
bgc2659	RiPP-like	RiPPs	10300	FALSE	GCF_000279715.1	NZ_ALCN01000002.region004.gbk	d__Bacteria	p__Firmicutes	c__Bacilli	o__Lactobacillales	f__Streptococcaceae	g__Streptococcus	s__Streptococcus pneumoniae	SAG	RefSeq	GCF_91	GCC_48	GCF_91__unique_1	N	antibacterial	Y
bgc26590	RiPP-like	RiPPs	13099	FALSE	GCF_001168885.1	NZ_CPLC01000015.region001.gbk	d__Bacteria	p__Firmicutes	c__Bacilli	o__Lactobacillales	f__Streptococcaceae	g__Streptococcus	s__Streptococcus pneumoniae	SAG	RefSeq	GCF_174	GCC_13	GCF_174__unique_3	N	antibacterial	Y
bgc26591	RiPP-like	RiPPs	10288	FALSE	GCF_001168885.1	NZ_CPLC01000029.region001.gbk	d__Bacteria	p__Firmicutes	c__Bacilli	o__Lactobacillales	f__Streptococcaceae	g__Streptococcus	s__Streptococcus pneumoniae	SAG	RefSeq	GCF_42	GCC_48	GCF_42__unique_52	N	antibacterial	Y
bgc26592	RiPP-like	RiPPs	9306	TRUE	GCF_001168885.1	NZ_CPLC01000032.region001.gbk	d__Bacteria	p__Firmicutes	c__Bacilli	o__Lactobacillales	f__Streptococcaceae	g__Streptococcus	s__Streptococcus pneumoniae	SAG	RefSeq	GCF_146	GCC_13	GCF_146__unique_11	N	antibacterial	Y
bgc26593	RiPP-like	RiPPs	5785	TRUE	GCF_001168885.1	NZ_CPLC01000035.region001.gbk	d__Bacteria	p__Firmicutes	c__Bacilli	o__Lactobacillales	f__Streptococcaceae	g__Streptococcus	s__Streptococcus pneumoniae	SAG	RefSeq	GCF_29	GCC_13	GCF_29__unique_35	N	antibacterial	Y
bgc26594	T3PKS	T3PKS	21723	TRUE	GCF_001168905.1	NZ_CKBQ01000003.region001.gbk	d__Bacteria	p__Firmicutes	c__Bacilli	o__Lactobacillales	f__Streptococcaceae	g__Streptococcus	s__Streptococcus pneumoniae	SAG	RefSeq	GCF_45	GCC_4	GCF_45__unique_0	N	antibacterial	N
bgc26595	RiPP-like	RiPPs	6256	TRUE	GCF_001168905.1	NZ_CKBQ01000004.region001.gbk	d__Bacteria	p__Firmicutes	c__Bacilli	o__Lactobacillales	f__Streptococcaceae	g__Streptococcus	s__Streptococcus pneumoniae	SAG	RefSeq	GCF_29	GCC_13	GCF_29__unique_72	N	antibacterial	Y
bgc26596	RiPP-like	RiPPs	10300	FALSE	GCF_001168905.1	NZ_CKBQ01000008.region001.gbk	d__Bacteria	p__Firmicutes	c__Bacilli	o__Lactobacillales	f__Streptococcaceae	g__Streptococcus	s__Streptococcus pneumoniae	SAG	RefSeq	GCF_91	GCC_48	GCF_91__unique_1	N	antibacterial	Y
bgc26597	RiPP-like	RiPPs	8658	TRUE	GCF_001168905.1	NZ_CKBQ01000015.region001.gbk	d__Bacteria	p__Firmicutes	c__Bacilli	o__Lactobacillales	f__Streptococcaceae	g__Streptococcus	s__Streptococcus pneumoniae	SAG	RefSeq	GCF_189	GCC_13	GCF_189__unique_40	N	antibacterial	Y
bgc26598	RiPP-like	RiPPs	8355	TRUE	GCF_001168905.1	NZ_CKBQ01000019.region001.gbk	d__Bacteria	p__Firmicutes	c__Bacilli	o__Lactobacillales	f__Streptococcaceae	g__Streptococcus	s__Streptococcus pneumoniae	SAG	RefSeq	GCF_122	GCC_13	GCF_122__unique_117	N	antibacterial	Y
bgc26599	RiPP-like	RiPPs	10294	FALSE	GCF_001168905.1	NZ_CKBQ01000026.region001.gbk	d__Bacteria	p__Firmicutes	c__Bacilli	o__Lactobacillales	f__Streptococcaceae	g__Streptococcus	s__Streptococcus pneumoniae	SAG	RefSeq	GCF_42	GCC_48	GCF_42__unique_29	N	antibacterial	Y
bgc266	RiPP-like	RiPPs	8687	FALSE	GCF_000146585.1	NZ_GL397179.1.region003.gbk	d__Bacteria	p__Firmicutes	c__Bacilli	o__Lactobacillales	f__Streptococcaceae	g__Streptococcus	s__Streptococcus mitis_AZ	SAG	RefSeq	GCF_91	GCC_48	GCF_91__unique_2	Y	antibacterial	Y
bgc2660	T3PKS	T3PKS	41173	FALSE	GCF_000279715.1	NZ_ALCN01000004.region001.gbk	d__Bacteria	p__Firmicutes	c__Bacilli	o__Lactobacillales	f__Streptococcaceae	g__Streptococcus	s__Streptococcus pneumoniae	SAG	RefSeq	GCF_171	GCC_4	GCF_171__unique_0	N	antibacterial	N
bgc26600	RiPP-like	RiPPs	10300	FALSE	GCF_001168945.1	NZ_CMGR01000004.region001.gbk	d__Bacteria	p__Firmicutes	c__Bacilli	o__Lactobacillales	f__Streptococcaceae	g__Streptococcus	s__Streptococcus pneumoniae	SAG	RefSeq	GCF_91	GCC_48	GCF_91__unique_71	N	antibacterial	Y
bgc26601	RiPP-like	RiPPs	8359	TRUE	GCF_001168945.1	NZ_CMGR01000020.region001.gbk	d__Bacteria	p__Firmicutes	c__Bacilli	o__Lactobacillales	f__Streptococcaceae	g__Streptococcus	s__Streptococcus pneumoniae	SAG	RefSeq	GCF_122	GCC_13	GCF_122__unique_117	N	antibacterial	Y
bgc26602	RiPP-like	RiPPs	6256	TRUE	GCF_001168945.1	NZ_CMGR01000032.region001.gbk	d__Bacteria	p__Firmicutes	c__Bacilli	o__Lactobacillales	f__Streptococcaceae	g__Streptococcus	s__Streptococcus pneumoniae	SAG	RefSeq	GCF_29	GCC_13	GCF_29__unique_72	N	antibacterial	Y
bgc26603	T3PKS	T3PKS	10749	TRUE	GCF_001168945.1	NZ_CMGR01000052.region001.gbk	d__Bacteria	p__Firmicutes	c__Bacilli	o__Lactobacillales	f__Streptococcaceae	g__Streptococcus	s__Streptococcus pneumoniae	SAG	RefSeq	GCF_83	GCC_4	GCF_83__unique_1	N	antibacterial	N
bgc26604	RiPP-like	RiPPs	6484	TRUE	GCF_001168945.1	NZ_CMGR01000056.region001.gbk	d__Bacteria	p__Firmicutes	c__Bacilli	o__Lactobacillales	f__Streptococcaceae	g__Streptococcus	s__Streptococcus pneumoniae	SAG	RefSeq	GCF_189	GCC_13	GCF_189__unique_7	N	antibacterial	Y
bgc26605	RiPP-like	RiPPs	5533	TRUE	GCF_001168945.1	NZ_CMGR01000060.region001.gbk	d__Bacteria	p__Firmicutes	c__Bacilli	o__Lactobacillales	f__Streptococcaceae	g__Streptococcus	s__Streptococcus pneumoniae	SAG	RefSeq	GCF_1200	GCC_48	GCF_1200__unique_54	N	antibacterial	Y
bgc26606	RiPP-like	RiPPs	13165	TRUE	GCF_001168965.1	NZ_CNXI02000011.region001.gbk	d__Bacteria	p__Firmicutes	c__Bacilli	o__Lactobacillales	f__Streptococcaceae	g__Streptococcus	s__Streptococcus pneumoniae	SAG	RefSeq	GCF_672	GCC_13	GCF_672__unique_0	N	antibacterial	Y
bgc26607	RiPP-like	RiPPs	11644	FALSE	GCF_001168965.1	NZ_CNXI02000071.region001.gbk	d__Bacteria	p__Firmicutes	c__Bacilli	o__Lactobacillales	f__Streptococcaceae	g__Streptococcus	s__Streptococcus pneumoniae	SAG	RefSeq	GCF_335	GCC_13	GCF_335__unique_1	N	antibacterial	Y
bgc26608	RiPP-like	RiPPs	10300	FALSE	GCF_001168965.1	NZ_CNXI02000075.region001.gbk	d__Bacteria	p__Firmicutes	c__Bacilli	o__Lactobacillales	f__Streptococcaceae	g__Streptococcus	s__Streptococcus pneumoniae	SAG	RefSeq	GCF_91	GCC_48	GCF_91__unique_1	N	antibacterial	Y
bgc26609	T3PKS	T3PKS	21657	TRUE	GCF_001168965.1	NZ_CNXI02000112.region001.gbk	d__Bacteria	p__Firmicutes	c__Bacilli	o__Lactobacillales	f__Streptococcaceae	g__Streptococcus	s__Streptococcus pneumoniae	SAG	RefSeq	GCF_45	GCC_4	GCF_45__unique_0	N	antibacterial	N
bgc2661	RiPP-like	RiPPs	10297	FALSE	GCF_000279715.1	NZ_ALCN01000005.region001.gbk	d__Bacteria	p__Firmicutes	c__Bacilli	o__Lactobacillales	f__Streptococcaceae	g__Streptococcus	s__Streptococcus pneumoniae	SAG	RefSeq	GCF_38	GCC_50	GCF_38__unique_2	N	antibacterial	Y
bgc26610	lanthipeptide-class-ii	RiPPs	22991	FALSE	GCF_001168965.1	NZ_CNXI02000142.region001.gbk	d__Bacteria	p__Firmicutes	c__Bacilli	o__Lactobacillales	f__Streptococcaceae	g__Streptococcus	s__Streptococcus pneumoniae	SAG	RefSeq	GCF_347	GCC_50	GCF_347__unique_0	N	antibacterial	N
bgc26611	RiPP-like	RiPPs	9184	TRUE	GCF_001168965.1	NZ_CNXI02000142.region002.gbk	d__Bacteria	p__Firmicutes	c__Bacilli	o__Lactobacillales	f__Streptococcaceae	g__Streptococcus	s__Streptococcus pneumoniae	SAG	RefSeq	GCF_310	GCC_48	GCF_310__unique_0	N	antibacterial	Y
bgc26612	RiPP-like	RiPPs	14083	FALSE	GCF_001169025.1	NZ_CNPZ02000055.region001.gbk	d__Bacteria	p__Firmicutes	c__Bacilli	o__Lactobacillales	f__Streptococcaceae	g__Streptococcus	s__Streptococcus pneumoniae	SAG	RefSeq	GCF_1097	GCC_13	GCF_1097__unique_2	N	antibacterial	Y
bgc26613	T3PKS	T3PKS	21657	TRUE	GCF_001169025.1	NZ_CNPZ02000139.region001.gbk	d__Bacteria	p__Firmicutes	c__Bacilli	o__Lactobacillales	f__Streptococcaceae	g__Streptococcus	s__Streptococcus pneumoniae	SAG	RefSeq	GCF_45	GCC_4	GCF_45__unique_0	N	antibacterial	N
bgc26614	RiPP-like	RiPPs	17934	FALSE	GCF_001169025.1	NZ_CNPZ02000157.region001.gbk	d__Bacteria	p__Firmicutes	c__Bacilli	o__Lactobacillales	f__Streptococcaceae	g__Streptococcus	s__Streptococcus pneumoniae	SAG	RefSeq	GCF_174	GCC_13	GCF_174__unique_40	N	antibacterial	Y
bgc26615	lanthipeptide-class-ii	RiPPs	22634	FALSE	GCF_001169025.1	NZ_CNPZ02000164.region001.gbk	d__Bacteria	p__Firmicutes	c__Bacilli	o__Lactobacillales	f__Streptococcaceae	g__Streptococcus	s__Streptococcus pneumoniae	SAG	RefSeq	GCF_347	GCC_50	GCF_347__unique_0	N	antibacterial	N
bgc26616	RiPP-like	RiPPs	6102	TRUE	GCF_001169025.1	NZ_CNPZ02000164.region002.gbk	d__Bacteria	p__Firmicutes	c__Bacilli	o__Lactobacillales	f__Streptococcaceae	g__Streptococcus	s__Streptococcus pneumoniae	SAG	RefSeq	GCF_310	GCC_48	GCF_310__unique_37	N	antibacterial	Y
bgc26617	RiPP-like	RiPPs	20577	FALSE	GCF_001169025.1	NZ_CNPZ02000168.region001.gbk	d__Bacteria	p__Firmicutes	c__Bacilli	o__Lactobacillales	f__Streptococcaceae	g__Streptococcus	s__Streptococcus pneumoniae	SAG	RefSeq	GCF_42	GCC_48	GCF_42__unique_0	N	antibacterial	Y
bgc26618	T3PKS	T3PKS	41173	FALSE	GCF_001169065.1	NZ_CMQV01000001.region001.gbk	d__Bacteria	p__Firmicutes	c__Bacilli	o__Lactobacillales	f__Streptococcaceae	g__Streptococcus	s__Streptococcus pneumoniae	SAG	RefSeq	GCF_171	GCC_4	GCF_171__unique_0	N	antibacterial	N
bgc26619	RiPP-like	RiPPs	8413	TRUE	GCF_001169065.1	NZ_CMQV01000002.region001.gbk	d__Bacteria	p__Firmicutes	c__Bacilli	o__Lactobacillales	f__Streptococcaceae	g__Streptococcus	s__Streptococcus pneumoniae	SAG	RefSeq	GCF_122	GCC_13	GCF_122__unique_10	N	antibacterial	Y
bgc2662	RiPP-like	RiPPs	10200	FALSE	GCF_000279735.1	NZ_ALCO01000001.region001.gbk	d__Bacteria	p__Firmicutes	c__Bacilli	o__Lactobacillales	f__Streptococcaceae	g__Streptococcus	s__Streptococcus pneumoniae	SAG	RefSeq	GCF_174	GCC_13	GCF_174__unique_99	N	antibacterial	Y
bgc26620	RiPP-like	RiPPs	10058	TRUE	GCF_001169065.1	NZ_CMQV01000004.region001.gbk	d__Bacteria	p__Firmicutes	c__Bacilli	o__Lactobacillales	f__Streptococcaceae	g__Streptococcus	s__Streptococcus pneumoniae	SAG	RefSeq	GCF_29	GCC_13	GCF_29__unique_143	N	antibacterial	Y
bgc26621	lanthipeptide-class-iv	RiPPs	22319	FALSE	GCF_001169065.1	NZ_CMQV01000006.region001.gbk	d__Bacteria	p__Firmicutes	c__Bacilli	o__Lactobacillales	f__Streptococcaceae	g__Streptococcus	s__Streptococcus pneumoniae	SAG	RefSeq	GCF_144	GCC_30	GCF_144__unique_0	N	antibacterial	N
bgc26622	RiPP-like	RiPPs	10297	FALSE	GCF_001169065.1	NZ_CMQV01000020.region001.gbk	d__Bacteria	p__Firmicutes	c__Bacilli	o__Lactobacillales	f__Streptococcaceae	g__Streptococcus	s__Streptococcus pneumoniae	SAG	RefSeq	GCF_38	GCC_50	GCF_38__unique_2	N	antibacterial	Y
bgc26623	RiPP-like	RiPPs	10297	FALSE	GCF_001169065.1	NZ_CMQV01000024.region001.gbk	d__Bacteria	p__Firmicutes	c__Bacilli	o__Lactobacillales	f__Streptococcaceae	g__Streptococcus	s__Streptococcus pneumoniae	SAG	RefSeq	GCF_310	GCC_48	GCF_310__unique_0	N	antibacterial	Y
bgc26624	RiPP-like	RiPPs	10867	FALSE	GCF_001169085.1	NZ_CQWR01000004.region001.gbk	d__Bacteria	p__Firmicutes	c__Bacilli	o__Lactobacillales	f__Streptococcaceae	g__Streptococcus	s__Streptococcus pneumoniae	SAG	RefSeq	GCF_335	GCC_13	GCF_335__unique_9	N	antibacterial	Y
bgc26625	RiPP-like	RiPPs	10297	FALSE	GCF_001169085.1	NZ_CQWR01000007.region001.gbk	d__Bacteria	p__Firmicutes	c__Bacilli	o__Lactobacillales	f__Streptococcaceae	g__Streptococcus	s__Streptococcus pneumoniae	SAG	RefSeq	GCF_38	GCC_50	GCF_38__unique_0	N	antibacterial	Y
bgc26626	RiPP-like	RiPPs	13174	TRUE	GCF_001169085.1	NZ_CQWR01000014.region001.gbk	d__Bacteria	p__Firmicutes	c__Bacilli	o__Lactobacillales	f__Streptococcaceae	g__Streptococcus	s__Streptococcus pneumoniae	SAG	RefSeq	GCF_672	GCC_13	GCF_672__unique_0	N	antibacterial	Y
bgc26627	T3PKS	T3PKS	21689	TRUE	GCF_001169085.1	NZ_CQWR01000018.region001.gbk	d__Bacteria	p__Firmicutes	c__Bacilli	o__Lactobacillales	f__Streptococcaceae	g__Streptococcus	s__Streptococcus pneumoniae	SAG	RefSeq	GCF_45	GCC_4	GCF_45__unique_2	N	antibacterial	N
bgc26628	lanthipeptide-class-i	RiPPs	18351	TRUE	GCF_001169085.1	NZ_CQWR01000020.region001.gbk	d__Bacteria	p__Firmicutes	c__Bacilli	o__Lactobacillales	f__Streptococcaceae	g__Streptococcus	s__Streptococcus pneumoniae	SAG	RefSeq	GCF_242	GCC_27	GCF_242__unique_0	N	antibacterial	N
bgc26629	RiPP-like	RiPPs	14244	TRUE	GCF_001169085.1	NZ_CQWR01000046.region001.gbk	d__Bacteria	p__Firmicutes	c__Bacilli	o__Lactobacillales	f__Streptococcaceae	g__Streptococcus	s__Streptococcus pneumoniae	SAG	RefSeq	GCF_652	GCC_13	GCF_652__unique_9	N	antibacterial	Y
bgc2663	RiPP-like	RiPPs	10288	FALSE	GCF_000279735.1	NZ_ALCO01000001.region002.gbk	d__Bacteria	p__Firmicutes	c__Bacilli	o__Lactobacillales	f__Streptococcaceae	g__Streptococcus	s__Streptococcus pneumoniae	SAG	RefSeq	GCF_42	GCC_48	GCF_42__unique_29	N	antibacterial	Y
bgc26630	RiPP-like	RiPPs	13672	FALSE	GCF_001169105.1	NZ_CMHJ01000006.region001.gbk	d__Bacteria	p__Firmicutes	c__Bacilli	o__Lactobacillales	f__Streptococcaceae	g__Streptococcus	s__Streptococcus pneumoniae	SAG	RefSeq	GCF_29	GCC_13	GCF_29__unique_54	N	antibacterial	Y
bgc26631	RiPP-like	RiPPs	10297	FALSE	GCF_001169105.1	NZ_CMHJ01000011.region001.gbk	d__Bacteria	p__Firmicutes	c__Bacilli	o__Lactobacillales	f__Streptococcaceae	g__Streptococcus	s__Streptococcus pneumoniae	SAG	RefSeq	GCF_310	GCC_48	GCF_310__unique_0	N	antibacterial	Y
bgc26632	RiPP-like	RiPPs	5746	TRUE	GCF_001169105.1	NZ_CMHJ01000012.region001.gbk	d__Bacteria	p__Firmicutes	c__Bacilli	o__Lactobacillales	f__Streptococcaceae	g__Streptococcus	s__Streptococcus pneumoniae	SAG	RefSeq	GCF_1200	GCC_48	GCF_1200__unique_54	N	antibacterial	Y
bgc26633	RiPP-like	RiPPs	17934	FALSE	GCF_001169105.1	NZ_CMHJ01000013.region001.gbk	d__Bacteria	p__Firmicutes	c__Bacilli	o__Lactobacillales	f__Streptococcaceae	g__Streptococcus	s__Streptococcus pneumoniae	SAG	RefSeq	GCF_174	GCC_13	GCF_174__unique_40	N	antibacterial	Y
bgc26634	T3PKS	T3PKS	7828	TRUE	GCF_001169105.1	NZ_CMHJ01000050.region001.gbk	d__Bacteria	p__Firmicutes	c__Bacilli	o__Lactobacillales	f__Streptococcaceae	g__Streptococcus	s__Streptococcus pneumoniae	SAG	RefSeq	GCF_83	GCC_4	GCF_83__unique_68	N	antibacterial	N
bgc26635	RiPP-like	RiPPs	12154	FALSE	GCF_001169125.1	NZ_CLQY01000002.region001.gbk	d__Bacteria	p__Firmicutes	c__Bacilli	o__Lactobacillales	f__Streptococcaceae	g__Streptococcus	s__Streptococcus pneumoniae	SAG	RefSeq	GCF_557	GCC_13	GCF_557__unique_1	Y	antibacterial	N
bgc26636	RiPP-like	RiPPs	8991	FALSE	GCF_001169125.1	NZ_CLQY01000005.region001.gbk	d__Bacteria	p__Firmicutes	c__Bacilli	o__Lactobacillales	f__Streptococcaceae	g__Streptococcus	s__Streptococcus pneumoniae	SAG	RefSeq	GCF_38	GCC_50	GCF_38__unique_0	N	antibacterial	Y
bgc26637	RiPP-like	RiPPs	17937	FALSE	GCF_001169125.1	NZ_CLQY01000005.region002.gbk	d__Bacteria	p__Firmicutes	c__Bacilli	o__Lactobacillales	f__Streptococcaceae	g__Streptococcus	s__Streptococcus pneumoniae	SAG	RefSeq	GCF_174	GCC_13	GCF_174__unique_40	N	antibacterial	Y
bgc26638	RiPP-like	RiPPs	12154	FALSE	GCF_001169125.1	NZ_CLQY01000011.region001.gbk	d__Bacteria	p__Firmicutes	c__Bacilli	o__Lactobacillales	f__Streptococcaceae	g__Streptococcus	s__Streptococcus pneumoniae	SAG	RefSeq	GCF_122	GCC_13	GCF_122__unique_189	Y	antibacterial	N
bgc26639	RiPP-like	RiPPs	10867	FALSE	GCF_001169125.1	NZ_CLQY01000015.region001.gbk	d__Bacteria	p__Firmicutes	c__Bacilli	o__Lactobacillales	f__Streptococcaceae	g__Streptococcus	s__Streptococcus pneumoniae	SAG	RefSeq	GCF_335	GCC_13	GCF_335__unique_14	N	antibacterial	Y
bgc2664	RiPP-like	RiPPs	16672	FALSE	GCF_000279735.1	NZ_ALCO01000004.region001.gbk	d__Bacteria	p__Firmicutes	c__Bacilli	o__Lactobacillales	f__Streptococcaceae	g__Streptococcus	s__Streptococcus pneumoniae	SAG	RefSeq	GCF_29	GCC_13	GCF_29__unique_28	N	antibacterial	Y
bgc26640	T3PKS	T3PKS	21676	TRUE	GCF_001169125.1	NZ_CLQY01000020.region001.gbk	d__Bacteria	p__Firmicutes	c__Bacilli	o__Lactobacillales	f__Streptococcaceae	g__Streptococcus	s__Streptococcus pneumoniae	SAG	RefSeq	GCF_45	GCC_4	GCF_45__unique_2	N	antibacterial	N
bgc26641	RiPP-like	RiPPs	10294	FALSE	GCF_001169125.1	NZ_CLQY01000025.region001.gbk	d__Bacteria	p__Firmicutes	c__Bacilli	o__Lactobacillales	f__Streptococcaceae	g__Streptococcus	s__Streptococcus pneumoniae	SAG	RefSeq	GCF_42	GCC_48	GCF_42__unique_23	N	antibacterial	Y
bgc26642	lanthipeptide-class-i	RiPPs	21166	TRUE	GCF_001169145.1	NZ_CRKV01000001.region001.gbk	d__Bacteria	p__Firmicutes	c__Bacilli	o__Lactobacillales	f__Streptococcaceae	g__Streptococcus	s__Streptococcus pneumoniae	SAG	RefSeq	GCF_242	GCC_27	GCF_242__unique_1	N	antibacterial	N
bgc26643	RiPP-like	RiPPs	10300	FALSE	GCF_001169145.1	NZ_CRKV01000002.region001.gbk	d__Bacteria	p__Firmicutes	c__Bacilli	o__Lactobacillales	f__Streptococcaceae	g__Streptococcus	s__Streptococcus pneumoniae	SAG	RefSeq	GCF_91	GCC_48	GCF_91__unique_0	N	antibacterial	Y
bgc26644	RiPP-like	RiPPs	8359	TRUE	GCF_001169145.1	NZ_CRKV01000013.region001.gbk	d__Bacteria	p__Firmicutes	c__Bacilli	o__Lactobacillales	f__Streptococcaceae	g__Streptococcus	s__Streptococcus pneumoniae	SAG	RefSeq	GCF_122	GCC_13	GCF_122__unique_105	N	antibacterial	Y
bgc26645	RiPP-like	RiPPs	10297	FALSE	GCF_001169145.1	NZ_CRKV01000019.region001.gbk	d__Bacteria	p__Firmicutes	c__Bacilli	o__Lactobacillales	f__Streptococcaceae	g__Streptococcus	s__Streptococcus pneumoniae	SAG	RefSeq	GCF_310	GCC_48	GCF_310__unique_27	N	antibacterial	Y
bgc26646	RiPP-like	RiPPs	10474	FALSE	GCF_001169145.1	NZ_CRKV01000028.region001.gbk	d__Bacteria	p__Firmicutes	c__Bacilli	o__Lactobacillales	f__Streptococcaceae	g__Streptococcus	s__Streptococcus pneumoniae	SAG	RefSeq	GCF_772	GCC_13	GCF_772__unique_5	N	antibacterial	Y
bgc26647	RiPP-like	RiPPs	9134	TRUE	GCF_001169145.1	NZ_CRKV01000034.region001.gbk	d__Bacteria	p__Firmicutes	c__Bacilli	o__Lactobacillales	f__Streptococcaceae	g__Streptococcus	s__Streptococcus pneumoniae	SAG	RefSeq	GCF_146	GCC_13	GCF_146__unique_42	N	antibacterial	Y
bgc26648	T3PKS	T3PKS	11089	TRUE	GCF_001169145.1	NZ_CRKV01000047.region001.gbk	d__Bacteria	p__Firmicutes	c__Bacilli	o__Lactobacillales	f__Streptococcaceae	g__Streptococcus	s__Streptococcus pneumoniae	SAG	RefSeq	GCF_83	GCC_4	GCF_83__unique_0	N	antibacterial	N
bgc26649	RiPP-like	RiPPs	6939	TRUE	GCF_001169145.1	NZ_CRKV01000054.region001.gbk	d__Bacteria	p__Firmicutes	c__Bacilli	o__Lactobacillales	f__Streptococcaceae	g__Streptococcus	s__Streptococcus pneumoniae	SAG	RefSeq	GCF_1200	GCC_48	GCF_1200__unique_54	N	antibacterial	Y
bgc2665	T3PKS	T3PKS	41173	FALSE	GCF_000279735.1	NZ_ALCO01000011.region001.gbk	d__Bacteria	p__Firmicutes	c__Bacilli	o__Lactobacillales	f__Streptococcaceae	g__Streptococcus	s__Streptococcus pneumoniae	SAG	RefSeq	GCF_171	GCC_4	GCF_171__unique_0	N	antibacterial	N
bgc26650	RiPP-like	RiPPs	16044	FALSE	GCF_001169165.1	NZ_CMTV01000003.region001.gbk	d__Bacteria	p__Firmicutes	c__Bacilli	o__Lactobacillales	f__Streptococcaceae	g__Streptococcus	s__Streptococcus pneumoniae	SAG	RefSeq	GCF_29	GCC_13	GCF_29__unique_36	N	antibacterial	Y
bgc26651	RiPP-like	RiPPs	10300	FALSE	GCF_001169165.1	NZ_CMTV01000008.region001.gbk	d__Bacteria	p__Firmicutes	c__Bacilli	o__Lactobacillales	f__Streptococcaceae	g__Streptococcus	s__Streptococcus pneumoniae	SAG	RefSeq	GCF_91	GCC_48	GCF_91__unique_71	N	antibacterial	Y
bgc26652	T3PKS	T3PKS	21707	TRUE	GCF_001169165.1	NZ_CMTV01000014.region001.gbk	d__Bacteria	p__Firmicutes	c__Bacilli	o__Lactobacillales	f__Streptococcaceae	g__Streptococcus	s__Streptococcus pneumoniae	SAG	RefSeq	GCF_45	GCC_4	GCF_45__unique_8	N	antibacterial	N
bgc26653	RiPP-like	RiPPs	7245	TRUE	GCF_001169165.1	NZ_CMTV01000023.region001.gbk	d__Bacteria	p__Firmicutes	c__Bacilli	o__Lactobacillales	f__Streptococcaceae	g__Streptococcus	s__Streptococcus pneumoniae	SAG	RefSeq	GCF_122	GCC_13	GCF_122__unique_10	N	antibacterial	N
bgc26654	RiPP-like	RiPPs	10734	TRUE	GCF_001169165.1	NZ_CMTV01000029.region001.gbk	d__Bacteria	p__Firmicutes	c__Bacilli	o__Lactobacillales	f__Streptococcaceae	g__Streptococcus	s__Streptococcus pneumoniae	SAG	RefSeq	GCF_174	GCC_13	GCF_174__unique_40	N	antibacterial	Y
bgc26655	RRE-containing	RiPPs	13883	TRUE	GCF_001169165.1	NZ_CMTV01000049.region001.gbk	d__Bacteria	p__Firmicutes	c__Bacilli	o__Lactobacillales	f__Streptococcaceae	g__Streptococcus	s__Streptococcus pneumoniae	SAG	RefSeq	GCF_533	GCC_46	GCF_533__unique_5	N	antibacterial	N
bgc26656	RiPP-like	RiPPs	4580	TRUE	GCF_001169165.1	NZ_CMTV01000081.region001.gbk	d__Bacteria	p__Firmicutes	c__Bacilli	o__Lactobacillales	f__Streptococcaceae	g__Streptococcus	s__Streptococcus pneumoniae	SAG	RefSeq	GCF_468	GCC_13	GCF_468__unique_4	N	antibacterial	N
bgc26657	RiPP-like	RiPPs	12154	FALSE	GCF_001169185.1	NZ_CPTU01000001.region001.gbk	d__Bacteria	p__Firmicutes	c__Bacilli	o__Lactobacillales	f__Streptococcaceae	g__Streptococcus	s__Streptococcus pneumoniae	SAG	RefSeq	GCF_122	GCC_13	GCF_122__unique_190	Y	antibacterial	N
bgc26658	RiPP-like	RiPPs	12154	FALSE	GCF_001169185.1	NZ_CPTU01000002.region001.gbk	d__Bacteria	p__Firmicutes	c__Bacilli	o__Lactobacillales	f__Streptococcaceae	g__Streptococcus	s__Streptococcus pneumoniae	SAG	RefSeq	GCF_1624	GCC_5	GCF_1624__unique_0	Y	antibacterial	N
bgc26659	RiPP-like	RiPPs	10300	FALSE	GCF_001169185.1	NZ_CPTU01000016.region001.gbk	d__Bacteria	p__Firmicutes	c__Bacilli	o__Lactobacillales	f__Streptococcaceae	g__Streptococcus	s__Streptococcus pneumoniae	SAG	RefSeq	GCF_91	GCC_48	GCF_91__unique_71	N	antibacterial	Y
bgc2666	lanthipeptide-class-ii	RiPPs	22991	FALSE	GCF_000279735.1	NZ_ALCO01000013.region001.gbk	d__Bacteria	p__Firmicutes	c__Bacilli	o__Lactobacillales	f__Streptococcaceae	g__Streptococcus	s__Streptococcus pneumoniae	SAG	RefSeq	GCF_347	GCC_50	GCF_347__unique_0	N	antibacterial	N
bgc26660	RiPP-like	RiPPs	8335	TRUE	GCF_001169185.1	NZ_CPTU01000021.region001.gbk	d__Bacteria	p__Firmicutes	c__Bacilli	o__Lactobacillales	f__Streptococcaceae	g__Streptococcus	s__Streptococcus pneumoniae	SAG	RefSeq	GCF_122	GCC_13	GCF_122__unique_10	N	antibacterial	Y
bgc26661	RiPP-like	RiPPs	5887	TRUE	GCF_001169185.1	NZ_CPTU01000035.region001.gbk	d__Bacteria	p__Firmicutes	c__Bacilli	o__Lactobacillales	f__Streptococcaceae	g__Streptococcus	s__Streptococcus pneumoniae	SAG	RefSeq	GCF_29	GCC_13	GCF_29__unique_72	N	antibacterial	Y
bgc26662	T3PKS	T3PKS	10187	TRUE	GCF_001169185.1	NZ_CPTU01000057.region001.gbk	d__Bacteria	p__Firmicutes	c__Bacilli	o__Lactobacillales	f__Streptococcaceae	g__Streptococcus	s__Streptococcus pneumoniae	SAG	RefSeq	GCF_83	GCC_4	GCF_83__unique_0	N	antibacterial	N
bgc26663	RiPP-like	RiPPs	4989	TRUE	GCF_001169185.1	NZ_CPTU01000066.region001.gbk	d__Bacteria	p__Firmicutes	c__Bacilli	o__Lactobacillales	f__Streptococcaceae	g__Streptococcus	s__Streptococcus pneumoniae	SAG	RefSeq	GCF_1200	GCC_48	GCF_1200__unique_34	N	antibacterial	Y
bgc26664	RiPP-like	RiPPs	4046	TRUE	GCF_001169185.1	NZ_CPTU01000068.region001.gbk	d__Bacteria	p__Firmicutes	c__Bacilli	o__Lactobacillales	f__Streptococcaceae	g__Streptococcus	s__Streptococcus pneumoniae	SAG	RefSeq	GCF_708	GCC_13	GCF_708__unique_2	N	antibacterial	Y
bgc26665	RiPP-like	RiPPs	9276	FALSE	GCF_001169205.1	NZ_CQXR01000001.region001.gbk	d__Bacteria	p__Firmicutes	c__Bacilli	o__Lactobacillales	f__Streptococcaceae	g__Streptococcus	s__Streptococcus pneumoniae	SAG	RefSeq	GCF_1200	GCC_48	GCF_1200__unique_53	N	antibacterial	Y
bgc26666	RiPP-like	RiPPs	9080	FALSE	GCF_001169205.1	NZ_CQXR01000001.region002.gbk	d__Bacteria	p__Firmicutes	c__Bacilli	o__Lactobacillales	f__Streptococcaceae	g__Streptococcus	s__Streptococcus pneumoniae	SAG	RefSeq	GCF_1200	GCC_48	GCF_1200__unique_71	N	antibacterial	Y
bgc26667	RiPP-like	RiPPs	10297	FALSE	GCF_001169205.1	NZ_CQXR01000001.region003.gbk	d__Bacteria	p__Firmicutes	c__Bacilli	o__Lactobacillales	f__Streptococcaceae	g__Streptococcus	s__Streptococcus pneumoniae	SAG	RefSeq	GCF_310	GCC_48	GCF_310__unique_0	N	antibacterial	Y
bgc26668	RiPP-like	RiPPs	12638	FALSE	GCF_001169205.1	NZ_CQXR01000002.region001.gbk	d__Bacteria	p__Firmicutes	c__Bacilli	o__Lactobacillales	f__Streptococcaceae	g__Streptococcus	s__Streptococcus pneumoniae	SAG	RefSeq	GCF_146	GCC_13	GCF_146__unique_139	N	antibacterial	Y
bgc26669	RiPP-like	RiPPs	10300	FALSE	GCF_001169205.1	NZ_CQXR01000004.region001.gbk	d__Bacteria	p__Firmicutes	c__Bacilli	o__Lactobacillales	f__Streptococcaceae	g__Streptococcus	s__Streptococcus pneumoniae	SAG	RefSeq	GCF_91	GCC_48	GCF_91__unique_0	N	antibacterial	Y
bgc2667	RiPP-like	RiPPs	10297	FALSE	GCF_000279735.1	NZ_ALCO01000013.region002.gbk	d__Bacteria	p__Firmicutes	c__Bacilli	o__Lactobacillales	f__Streptococcaceae	g__Streptococcus	s__Streptococcus pneumoniae	SAG	RefSeq	GCF_310	GCC_48	GCF_310__unique_0	N	antibacterial	Y
bgc26670	T3PKS	T3PKS	21669	TRUE	GCF_001169205.1	NZ_CQXR01000006.region001.gbk	d__Bacteria	p__Firmicutes	c__Bacilli	o__Lactobacillales	f__Streptococcaceae	g__Streptococcus	s__Streptococcus pneumoniae	SAG	RefSeq	GCF_45	GCC_4	GCF_45__unique_2	N	antibacterial	N
bgc26671	RiPP-like	RiPPs	10288	FALSE	GCF_001169205.1	NZ_CQXR01000010.region001.gbk	d__Bacteria	p__Firmicutes	c__Bacilli	o__Lactobacillales	f__Streptococcaceae	g__Streptococcus	s__Streptococcus pneumoniae	SAG	RefSeq	GCF_42	GCC_48	GCF_42__unique_29	N	antibacterial	Y
bgc26672	RiPP-like	RiPPs	13099	FALSE	GCF_001169205.1	NZ_CQXR01000012.region001.gbk	d__Bacteria	p__Firmicutes	c__Bacilli	o__Lactobacillales	f__Streptococcaceae	g__Streptococcus	s__Streptococcus pneumoniae	SAG	RefSeq	GCF_174	GCC_13	GCF_174__unique_3	N	antibacterial	Y
bgc26673	RiPP-like	RiPPs	6066	TRUE	GCF_001169205.1	NZ_CQXR01000033.region001.gbk	d__Bacteria	p__Firmicutes	c__Bacilli	o__Lactobacillales	f__Streptococcaceae	g__Streptococcus	s__Streptococcus pneumoniae	SAG	RefSeq	GCF_29	GCC_13	GCF_29__unique_25	N	antibacterial	Y
bgc26674	RiPP-like	RiPPs	13180	TRUE	GCF_001169225.1	NZ_CNZM02000011.region001.gbk	d__Bacteria	p__Firmicutes	c__Bacilli	o__Lactobacillales	f__Streptococcaceae	g__Streptococcus	s__Streptococcus pneumoniae	SAG	RefSeq	GCF_672	GCC_13	GCF_672__unique_0	N	antibacterial	Y
bgc26675	lanthipeptide-class-ii	RiPPs	22991	FALSE	GCF_001169225.1	NZ_CNZM02000012.region001.gbk	d__Bacteria	p__Firmicutes	c__Bacilli	o__Lactobacillales	f__Streptococcaceae	g__Streptococcus	s__Streptococcus pneumoniae	SAG	RefSeq	GCF_347	GCC_50	GCF_347__unique_0	N	antibacterial	N
bgc26676	RiPP-like	RiPPs	10297	FALSE	GCF_001169225.1	NZ_CNZM02000012.region002.gbk	d__Bacteria	p__Firmicutes	c__Bacilli	o__Lactobacillales	f__Streptococcaceae	g__Streptococcus	s__Streptococcus pneumoniae	SAG	RefSeq	GCF_310	GCC_48	GCF_310__unique_0	N	antibacterial	Y
bgc26677	RiPP-like	RiPPs	20579	FALSE	GCF_001169225.1	NZ_CNZM02000048.region001.gbk	d__Bacteria	p__Firmicutes	c__Bacilli	o__Lactobacillales	f__Streptococcaceae	g__Streptococcus	s__Streptococcus pneumoniae	SAG	RefSeq	GCF_42	GCC_48	GCF_42__unique_0	N	antibacterial	Y
bgc26678	RiPP-like	RiPPs	10300	FALSE	GCF_001169225.1	NZ_CNZM02000106.region001.gbk	d__Bacteria	p__Firmicutes	c__Bacilli	o__Lactobacillales	f__Streptococcaceae	g__Streptococcus	s__Streptococcus pneumoniae	SAG	RefSeq	GCF_91	GCC_48	GCF_91__unique_71	N	antibacterial	Y
bgc26679	RiPP-like	RiPPs	14118	FALSE	GCF_001169225.1	NZ_CNZM02000121.region001.gbk	d__Bacteria	p__Firmicutes	c__Bacilli	o__Lactobacillales	f__Streptococcaceae	g__Streptococcus	s__Streptococcus pneumoniae	SAG	RefSeq	GCF_1097	GCC_13	GCF_1097__unique_11	N	antibacterial	Y
bgc2668	RiPP-like	RiPPs	15038	FALSE	GCF_000279755.1	NZ_ALCP01000002.region001.gbk	d__Bacteria	p__Firmicutes	c__Bacilli	o__Lactobacillales	f__Streptococcaceae	g__Streptococcus	s__Streptococcus pneumoniae	SAG	RefSeq	GCF_174	GCC_13	GCF_174__unique_40	N	antibacterial	Y
bgc26680	lanthipeptide-class-iv	RiPPs	19177	TRUE	GCF_001169225.1	NZ_CNZM02000175.region001.gbk	d__Bacteria	p__Firmicutes	c__Bacilli	o__Lactobacillales	f__Streptococcaceae	g__Streptococcus	s__Streptococcus pneumoniae	SAG	RefSeq	GCF_144	GCC_30	GCF_144__unique_0	N	antibacterial	N
bgc26681	T3PKS	T3PKS	21663	TRUE	GCF_001169225.1	NZ_CNZM02000196.region001.gbk	d__Bacteria	p__Firmicutes	c__Bacilli	o__Lactobacillales	f__Streptococcaceae	g__Streptococcus	s__Streptococcus pneumoniae	SAG	RefSeq	GCF_45	GCC_4	GCF_45__unique_0	N	antibacterial	N
bgc26682	T3PKS	T3PKS	41173	FALSE	GCF_001169245.1	NZ_CLGF01000002.region001.gbk	d__Bacteria	p__Firmicutes	c__Bacilli	o__Lactobacillales	f__Streptococcaceae	g__Streptococcus	s__Streptococcus pneumoniae	SAG	RefSeq	GCF_171	GCC_4	GCF_171__unique_0	N	antibacterial	N
bgc26683	RiPP-like	RiPPs	8992	FALSE	GCF_001169245.1	NZ_CLGF01000005.region001.gbk	d__Bacteria	p__Firmicutes	c__Bacilli	o__Lactobacillales	f__Streptococcaceae	g__Streptococcus	s__Streptococcus pneumoniae	SAG	RefSeq	GCF_38	GCC_50	GCF_38__unique_2	N	antibacterial	Y
bgc26684	RiPP-like	RiPPs	10297	FALSE	GCF_001169245.1	NZ_CLGF01000005.region002.gbk	d__Bacteria	p__Firmicutes	c__Bacilli	o__Lactobacillales	f__Streptococcaceae	g__Streptococcus	s__Streptococcus pneumoniae	SAG	RefSeq	GCF_310	GCC_48	GCF_310__unique_0	N	antibacterial	Y
bgc26685	RiPP-like	RiPPs	13099	FALSE	GCF_001169245.1	NZ_CLGF01000014.region001.gbk	d__Bacteria	p__Firmicutes	c__Bacilli	o__Lactobacillales	f__Streptococcaceae	g__Streptococcus	s__Streptococcus pneumoniae	SAG	RefSeq	GCF_174	GCC_13	GCF_174__unique_99	N	antibacterial	Y
bgc26686	RiPP-like	RiPPs	15592	FALSE	GCF_001169245.1	NZ_CLGF01000016.region001.gbk	d__Bacteria	p__Firmicutes	c__Bacilli	o__Lactobacillales	f__Streptococcaceae	g__Streptococcus	s__Streptococcus pneumoniae	SAG	RefSeq	GCF_29	GCC_13	GCF_29__unique_168	N	antibacterial	Y
bgc26687	RiPP-like	RiPPs	21048	TRUE	GCF_001169245.1	NZ_CLGF01000021.region001.gbk	d__Bacteria	p__Firmicutes	c__Bacilli	o__Lactobacillales	f__Streptococcaceae	g__Streptococcus	s__Streptococcus pneumoniae	SAG	RefSeq	GCF_42	GCC_48	GCF_42__unique_0	N	antibacterial	Y
bgc26688	RiPP-like	RiPPs	9222	FALSE	GCF_001169265.1	NZ_CMDD01000001.region001.gbk	d__Bacteria	p__Firmicutes	c__Bacilli	o__Lactobacillales	f__Streptococcaceae	g__Streptococcus	s__Streptococcus pneumoniae	SAG	RefSeq	GCF_310	GCC_48	GCF_310__unique_0	N	antibacterial	Y
bgc26689	RiPP-like	RiPPs	10297	FALSE	GCF_001169265.1	NZ_CMDD01000001.region002.gbk	d__Bacteria	p__Firmicutes	c__Bacilli	o__Lactobacillales	f__Streptococcaceae	g__Streptococcus	s__Streptococcus pneumoniae	SAG	RefSeq	GCF_38	GCC_50	GCF_38__unique_0	N	antibacterial	Y
bgc2669	RiPP-like	RiPPs	19997	FALSE	GCF_000279755.1	NZ_ALCP01000002.region002.gbk	d__Bacteria	p__Firmicutes	c__Bacilli	o__Lactobacillales	f__Streptococcaceae	g__Streptococcus	s__Streptococcus pneumoniae	SAG	RefSeq	GCF_42	GCC_48	GCF_42__unique_0	N	antibacterial	Y
bgc26690	RiPP-like	RiPPs	12220	FALSE	GCF_001169265.1	NZ_CMDD01000003.region001.gbk	d__Bacteria	p__Firmicutes	c__Bacilli	o__Lactobacillales	f__Streptococcaceae	g__Streptococcus	s__Streptococcus pneumoniae	SAG	RefSeq	GCF_366	GCC_48	GCF_366__unique_31	Y	antibacterial	N
bgc26691	RiPP-like	RiPPs	13112	FALSE	GCF_001169265.1	NZ_CMDD01000008.region001.gbk	d__Bacteria	p__Firmicutes	c__Bacilli	o__Lactobacillales	f__Streptococcaceae	g__Streptococcus	s__Streptococcus pneumoniae	SAG	RefSeq	GCF_29	GCC_13	GCF_29__unique_107	N	antibacterial	Y
bgc26692	T3PKS	T3PKS	21732	TRUE	GCF_001169265.1	NZ_CMDD01000014.region001.gbk	d__Bacteria	p__Firmicutes	c__Bacilli	o__Lactobacillales	f__Streptococcaceae	g__Streptococcus	s__Streptococcus pneumoniae	SAG	RefSeq	GCF_45	GCC_4	GCF_45__unique_2	N	antibacterial	N
bgc26693	RiPP-like	RiPPs	8379	TRUE	GCF_001169265.1	NZ_CMDD01000018.region001.gbk	d__Bacteria	p__Firmicutes	c__Bacilli	o__Lactobacillales	f__Streptococcaceae	g__Streptococcus	s__Streptococcus pneumoniae	SAG	RefSeq	GCF_122	GCC_13	GCF_122__unique_117	N	antibacterial	Y
bgc26694	RiPP-like	RiPPs	21888	FALSE	GCF_001169285.1	NZ_CRPM01000007.region001.gbk	d__Bacteria	p__Firmicutes	c__Bacilli	o__Lactobacillales	f__Streptococcaceae	g__Streptococcus	s__Streptococcus pneumoniae	SAG	RefSeq	GCF_672	GCC_13	GCF_672__unique_7	N	antibacterial	Y
bgc26695	lanthipeptide-class-ii	RiPPs	22971	TRUE	GCF_001169285.1	NZ_CRPM01000009.region001.gbk	d__Bacteria	p__Firmicutes	c__Bacilli	o__Lactobacillales	f__Streptococcaceae	g__Streptococcus	s__Streptococcus pneumoniae	SAG	RefSeq	GCF_347	GCC_50	GCF_347__unique_0	N	antibacterial	N
bgc26696	RiPP-like	RiPPs	10297	FALSE	GCF_001169285.1	NZ_CRPM01000009.region002.gbk	d__Bacteria	p__Firmicutes	c__Bacilli	o__Lactobacillales	f__Streptococcaceae	g__Streptococcus	s__Streptococcus pneumoniae	SAG	RefSeq	GCF_310	GCC_48	GCF_310__unique_0	N	antibacterial	Y
bgc26697	T3PKS	T3PKS	21757	TRUE	GCF_001169285.1	NZ_CRPM01000023.region001.gbk	d__Bacteria	p__Firmicutes	c__Bacilli	o__Lactobacillales	f__Streptococcaceae	g__Streptococcus	s__Streptococcus pneumoniae	SAG	RefSeq	GCF_45	GCC_4	GCF_45__unique_2	N	antibacterial	N
bgc26698	RiPP-like	RiPPs	5487	TRUE	GCF_001169285.1	NZ_CRPM01000031.region001.gbk	d__Bacteria	p__Firmicutes	c__Bacilli	o__Lactobacillales	f__Streptococcaceae	g__Streptococcus	s__Streptococcus pneumoniae	SAG	RefSeq	GCF_335	GCC_13	GCF_335__unique_5	N	antibacterial	Y
bgc26699	RiPP-like	RiPPs	5525	TRUE	GCF_001169285.1	NZ_CRPM01000052.region001.gbk	d__Bacteria	p__Firmicutes	c__Bacilli	o__Lactobacillales	f__Streptococcaceae	g__Streptococcus	s__Streptococcus pneumoniae	SAG	RefSeq	GCF_1200	GCC_48	GCF_1200__unique_55	N	antibacterial	Y
bgc267	RiPP-like	RiPPs	16096	FALSE	GCF_000146585.1	NZ_GL397179.1.region004.gbk	d__Bacteria	p__Firmicutes	c__Bacilli	o__Lactobacillales	f__Streptococcaceae	g__Streptococcus	s__Streptococcus mitis_AZ	SAG	RefSeq	GCF_1030	GCC_13	GCF_1030__unique_0	Y	antibacterial	Y
bgc2670	RiPP-like	RiPPs	16216	FALSE	GCF_000279755.1	NZ_ALCP01000005.region001.gbk	d__Bacteria	p__Firmicutes	c__Bacilli	o__Lactobacillales	f__Streptococcaceae	g__Streptococcus	s__Streptococcus pneumoniae	SAG	RefSeq	GCF_146	GCC_13	GCF_146__unique_37	N	antibacterial	Y
bgc26700	T3PKS	T3PKS	41173	FALSE	GCF_001169305.1	NZ_CRUA01000006.region001.gbk	d__Bacteria	p__Firmicutes	c__Bacilli	o__Lactobacillales	f__Streptococcaceae	g__Streptococcus	s__Streptococcus pneumoniae	SAG	RefSeq	GCF_171	GCC_4	GCF_171__unique_0	N	antibacterial	N
bgc26701	RiPP-like	RiPPs	6122	TRUE	GCF_001169305.1	NZ_CRUA01000009.region001.gbk	d__Bacteria	p__Firmicutes	c__Bacilli	o__Lactobacillales	f__Streptococcaceae	g__Streptococcus	s__Streptococcus pneumoniae	SAG	RefSeq	GCF_708	GCC_13	GCF_708__unique_23	N	antibacterial	Y
bgc26702	RiPP-like	RiPPs	8992	FALSE	GCF_001169305.1	NZ_CRUA01000013.region001.gbk	d__Bacteria	p__Firmicutes	c__Bacilli	o__Lactobacillales	f__Streptococcaceae	g__Streptococcus	s__Streptococcus pneumoniae	SAG	RefSeq	GCF_38	GCC_50	GCF_38__unique_2	N	antibacterial	Y
bgc26703	RiPP-like	RiPPs	10297	FALSE	GCF_001169305.1	NZ_CRUA01000013.region002.gbk	d__Bacteria	p__Firmicutes	c__Bacilli	o__Lactobacillales	f__Streptococcaceae	g__Streptococcus	s__Streptococcus pneumoniae	SAG	RefSeq	GCF_310	GCC_48	GCF_310__unique_0	N	antibacterial	Y
bgc26704	RiPP-like	RiPPs	13099	FALSE	GCF_001169305.1	NZ_CRUA01000015.region001.gbk	d__Bacteria	p__Firmicutes	c__Bacilli	o__Lactobacillales	f__Streptococcaceae	g__Streptococcus	s__Streptococcus pneumoniae	SAG	RefSeq	GCF_174	GCC_13	GCF_174__unique_37	N	antibacterial	Y
bgc26705	RiPP-like	RiPPs	6080	TRUE	GCF_001169305.1	NZ_CRUA01000027.region001.gbk	d__Bacteria	p__Firmicutes	c__Bacilli	o__Lactobacillales	f__Streptococcaceae	g__Streptococcus	s__Streptococcus pneumoniae	SAG	RefSeq	GCF_29	GCC_13	GCF_29__unique_25	N	antibacterial	Y
bgc26706	lanthipeptide-class-iv	RiPPs	8385	TRUE	GCF_001169305.1	NZ_CRUA01000037.region001.gbk	d__Bacteria	p__Firmicutes	c__Bacilli	o__Lactobacillales	f__Streptococcaceae	g__Streptococcus	s__Streptococcus pneumoniae	SAG	RefSeq	GCF_2132	GCC_30	GCF_2132__unique_0	N	antibacterial	N
bgc26707	RiPP-like	RiPPs	7498	TRUE	GCF_001169325.1	NZ_CKDT01000014.region001.gbk	d__Bacteria	p__Firmicutes	c__Bacilli	o__Lactobacillales	f__Streptococcaceae	g__Streptococcus	s__Streptococcus pneumoniae	SAG	RefSeq	GCF_2534	GCC_13	GCF_2534__unique_11	Y	antibacterial	N
bgc26708	T3PKS	T3PKS	21857	TRUE	GCF_001169325.1	NZ_CKDT01000022.region001.gbk	d__Bacteria	p__Firmicutes	c__Bacilli	o__Lactobacillales	f__Streptococcaceae	g__Streptococcus	s__Streptococcus pneumoniae	SAG	RefSeq	GCF_45	GCC_4	GCF_45__unique_0	N	antibacterial	N
bgc26709	lanthipeptide-class-iv	RiPPs	13768	TRUE	GCF_001169325.1	NZ_CKDT01000050.region001.gbk	d__Bacteria	p__Firmicutes	c__Bacilli	o__Lactobacillales	f__Streptococcaceae	g__Streptococcus	s__Streptococcus pneumoniae	SAG	RefSeq	GCF_2132	GCC_30	GCF_2132__unique_0	N	antibacterial	N
bgc2671	RiPP-like	RiPPs	10300	FALSE	GCF_000279755.1	NZ_ALCP01000005.region002.gbk	d__Bacteria	p__Firmicutes	c__Bacilli	o__Lactobacillales	f__Streptococcaceae	g__Streptococcus	s__Streptococcus pneumoniae	SAG	RefSeq	GCF_91	GCC_48	GCF_91__unique_1	N	antibacterial	Y
bgc26710	RiPP-like	RiPPs	13968	TRUE	GCF_001169325.1	NZ_CKDT01000052.region001.gbk	d__Bacteria	p__Firmicutes	c__Bacilli	o__Lactobacillales	f__Streptococcaceae	g__Streptococcus	s__Streptococcus pneumoniae	SAG	RefSeq	GCF_652	GCC_13	GCF_652__unique_9	N	antibacterial	Y
bgc26711	RiPP-like	RiPPs	6095	TRUE	GCF_001169325.1	NZ_CKDT01000058.region001.gbk	d__Bacteria	p__Firmicutes	c__Bacilli	o__Lactobacillales	f__Streptococcaceae	g__Streptococcus	s__Streptococcus pneumoniae	SAG	RefSeq	GCF_29	GCC_13	GCF_29__unique_99	N	antibacterial	Y
bgc26712	RiPP-like	RiPPs	5039	TRUE	GCF_001169325.1	NZ_CKDT01000084.region001.gbk	d__Bacteria	p__Firmicutes	c__Bacilli	o__Lactobacillales	f__Streptococcaceae	g__Streptococcus	s__Streptococcus pneumoniae	SAG	RefSeq	GCF_146	GCC_13	GCF_146__unique_233	Y	antibacterial	Y
bgc26713	RiPP-like	RiPPs	10300	FALSE	GCF_001169325.1	NZ_CKDT01000005.region001.gbk	d__Bacteria	p__Firmicutes	c__Bacilli	o__Lactobacillales	f__Streptococcaceae	g__Streptococcus	s__Streptococcus pneumoniae	SAG	RefSeq	GCF_91	GCC_48	GCF_91__unique_11	N	antibacterial	Y
bgc26714	lassopeptide	RiPPs	16524	TRUE	GCF_001169325.1	NZ_CKDT01000006.region001.gbk	d__Bacteria	p__Firmicutes	c__Bacilli	o__Lactobacillales	f__Streptococcaceae	g__Streptococcus	s__Streptococcus pneumoniae	SAG	RefSeq	GCF_139	GCC_50	GCF_139__unique_1	N	antibacterial	N
bgc26715	RiPP-like	RiPPs	10297	FALSE	GCF_001169325.1	NZ_CKDT01000011.region001.gbk	d__Bacteria	p__Firmicutes	c__Bacilli	o__Lactobacillales	f__Streptococcaceae	g__Streptococcus	s__Streptococcus pneumoniae	SAG	RefSeq	GCF_310	GCC_48	GCF_310__unique_27	N	antibacterial	Y
bgc26716	RiPP-like	RiPPs	10297	FALSE	GCF_001169345.1	NZ_CNUU02000014.region001.gbk	d__Bacteria	p__Firmicutes	c__Bacilli	o__Lactobacillales	f__Streptococcaceae	g__Streptococcus	s__Streptococcus pneumoniae	SAG	RefSeq	GCF_42	GCC_48	GCF_42__unique_52	N	antibacterial	Y
bgc26717	RiPP-like	RiPPs	17928	FALSE	GCF_001169345.1	NZ_CNUU02000017.region001.gbk	d__Bacteria	p__Firmicutes	c__Bacilli	o__Lactobacillales	f__Streptococcaceae	g__Streptococcus	s__Streptococcus pneumoniae	SAG	RefSeq	GCF_174	GCC_13	GCF_174__unique_40	N	antibacterial	Y
bgc26718	RiPP-like	RiPPs	13302	FALSE	GCF_001169345.1	NZ_CNUU02000046.region001.gbk	d__Bacteria	p__Firmicutes	c__Bacilli	o__Lactobacillales	f__Streptococcaceae	g__Streptococcus	s__Streptococcus pneumoniae	SAG	RefSeq	GCF_146	GCC_13	GCF_146__unique_56	N	antibacterial	Y
bgc26719	RiPP-like	RiPPs	4196	TRUE	GCF_001169345.1	NZ_CNUU02000052.region001.gbk	d__Bacteria	p__Firmicutes	c__Bacilli	o__Lactobacillales	f__Streptococcaceae	g__Streptococcus	s__Streptococcus pneumoniae	SAG	RefSeq	GCF_310	GCC_48	GCF_310__unique_25	N	antibacterial	Y
bgc2672	T3PKS	T3PKS	41173	FALSE	GCF_000279755.1	NZ_ALCP01000008.region001.gbk	d__Bacteria	p__Firmicutes	c__Bacilli	o__Lactobacillales	f__Streptococcaceae	g__Streptococcus	s__Streptococcus pneumoniae	SAG	RefSeq	GCF_171	GCC_4	GCF_171__unique_0	N	antibacterial	N
bgc26720	lanthipeptide-class-iv	RiPPs	22610	FALSE	GCF_001169345.1	NZ_CNUU02000077.region001.gbk	d__Bacteria	p__Firmicutes	c__Bacilli	o__Lactobacillales	f__Streptococcaceae	g__Streptococcus	s__Streptococcus pneumoniae	SAG	RefSeq	GCF_144	GCC_30	GCF_144__unique_0	N	antibacterial	N
bgc26721	T3PKS	T3PKS	21705	TRUE	GCF_001169345.1	NZ_CNUU02000087.region001.gbk	d__Bacteria	p__Firmicutes	c__Bacilli	o__Lactobacillales	f__Streptococcaceae	g__Streptococcus	s__Streptococcus pneumoniae	SAG	RefSeq	GCF_45	GCC_4	GCF_45__unique_0	N	antibacterial	N
bgc26722	RiPP-like	RiPPs	10297	FALSE	GCF_001169345.1	NZ_CNUU02000103.region001.gbk	d__Bacteria	p__Firmicutes	c__Bacilli	o__Lactobacillales	f__Streptococcaceae	g__Streptococcus	s__Streptococcus pneumoniae	SAG	RefSeq	GCF_310	GCC_48	GCF_310__unique_0	N	antibacterial	Y
bgc26723	T3PKS	T3PKS	21669	TRUE	GCF_001169365.1	NZ_CMMA01000004.region001.gbk	d__Bacteria	p__Firmicutes	c__Bacilli	o__Lactobacillales	f__Streptococcaceae	g__Streptococcus	s__Streptococcus pneumoniae	SAG	RefSeq	GCF_45	GCC_4	GCF_45__unique_2	N	antibacterial	N
bgc26724	RiPP-like	RiPPs	9234	FALSE	GCF_001169365.1	NZ_CMMA01000006.region001.gbk	d__Bacteria	p__Firmicutes	c__Bacilli	o__Lactobacillales	f__Streptococcaceae	g__Streptococcus	s__Streptococcus pneumoniae	SAG	RefSeq	GCF_310	GCC_48	GCF_310__unique_27	N	antibacterial	Y
bgc26725	RiPP-like	RiPPs	9021	FALSE	GCF_001169365.1	NZ_CMMA01000006.region002.gbk	d__Bacteria	p__Firmicutes	c__Bacilli	o__Lactobacillales	f__Streptococcaceae	g__Streptococcus	s__Streptococcus pneumoniae	SAG	RefSeq	GCF_1200	GCC_48	GCF_1200__unique_35	N	antibacterial	Y
bgc26726	RiPP-like	RiPPs	7545	TRUE	GCF_001169365.1	NZ_CMMA01000006.region003.gbk	d__Bacteria	p__Firmicutes	c__Bacilli	o__Lactobacillales	f__Streptococcaceae	g__Streptococcus	s__Streptococcus pneumoniae	SAG	RefSeq	GCF_1200	GCC_48	GCF_1200__unique_0	N	antibacterial	Y
bgc26727	RiPP-like	RiPPs	10300	FALSE	GCF_001169365.1	NZ_CMMA01000007.region001.gbk	d__Bacteria	p__Firmicutes	c__Bacilli	o__Lactobacillales	f__Streptococcaceae	g__Streptococcus	s__Streptococcus pneumoniae	SAG	RefSeq	GCF_91	GCC_48	GCF_91__unique_11	N	antibacterial	Y
bgc26728	RiPP-like	RiPPs	13099	FALSE	GCF_001169365.1	NZ_CMMA01000011.region001.gbk	d__Bacteria	p__Firmicutes	c__Bacilli	o__Lactobacillales	f__Streptococcaceae	g__Streptococcus	s__Streptococcus pneumoniae	SAG	RefSeq	GCF_174	GCC_13	GCF_174__unique_99	N	antibacterial	Y
bgc26729	RiPP-like	RiPPs	9145	TRUE	GCF_001169365.1	NZ_CMMA01000021.region001.gbk	d__Bacteria	p__Firmicutes	c__Bacilli	o__Lactobacillales	f__Streptococcaceae	g__Streptococcus	s__Streptococcus pneumoniae	SAG	RefSeq	GCF_146	GCC_13	GCF_146__unique_36	N	antibacterial	Y
bgc2673	RiPP-like	RiPPs	10297	FALSE	GCF_000279755.1	NZ_ALCP01000009.region001.gbk	d__Bacteria	p__Firmicutes	c__Bacilli	o__Lactobacillales	f__Streptococcaceae	g__Streptococcus	s__Streptococcus pneumoniae	SAG	RefSeq	GCF_310	GCC_48	GCF_310__unique_0	N	antibacterial	Y
bgc26730	RiPP-like	RiPPs	10288	FALSE	GCF_001169365.1	NZ_CMMA01000023.region001.gbk	d__Bacteria	p__Firmicutes	c__Bacilli	o__Lactobacillales	f__Streptococcaceae	g__Streptococcus	s__Streptococcus pneumoniae	SAG	RefSeq	GCF_42	GCC_48	GCF_42__unique_29	N	antibacterial	Y
bgc26731	RiPP-like	RiPPs	6066	TRUE	GCF_001169365.1	NZ_CMMA01000038.region001.gbk	d__Bacteria	p__Firmicutes	c__Bacilli	o__Lactobacillales	f__Streptococcaceae	g__Streptococcus	s__Streptococcus pneumoniae	SAG	RefSeq	GCF_29	GCC_13	GCF_29__unique_64	N	antibacterial	Y
bgc26732	RiPP-like	RiPPs	20006	FALSE	GCF_001169385.1	NZ_CMMU01000001.region001.gbk	d__Bacteria	p__Firmicutes	c__Bacilli	o__Lactobacillales	f__Streptococcaceae	g__Streptococcus	s__Streptococcus pneumoniae	SAG	RefSeq	GCF_42	GCC_48	GCF_42__unique_0	N	antibacterial	Y
bgc26733	RRE-containing	RiPPs	22916	FALSE	GCF_001169385.1	NZ_CMMU01000001.region002.gbk	d__Bacteria	p__Firmicutes	c__Bacilli	o__Lactobacillales	f__Streptococcaceae	g__Streptococcus	s__Streptococcus pneumoniae	SAG	RefSeq	GCF_242	GCC_27	GCF_242__unique_0	N	antibacterial	N
bgc26734	T3PKS	T3PKS	22548	TRUE	GCF_001169385.1	NZ_CMMU01000002.region001.gbk	d__Bacteria	p__Firmicutes	c__Bacilli	o__Lactobacillales	f__Streptococcaceae	g__Streptococcus	s__Streptococcus pneumoniae	SAG	RefSeq	GCF_171	GCC_4	GCF_171__unique_84	N	antibacterial	N
bgc26735	RiPP-like	RiPPs	10297	FALSE	GCF_001169385.1	NZ_CMMU01000008.region001.gbk	d__Bacteria	p__Firmicutes	c__Bacilli	o__Lactobacillales	f__Streptococcaceae	g__Streptococcus	s__Streptococcus pneumoniae	SAG	RefSeq	GCF_310	GCC_48	GCF_310__unique_27	N	antibacterial	Y
bgc26736	RiPP-like	RiPPs	12154	FALSE	GCF_001169385.1	NZ_CMMU01000011.region001.gbk	d__Bacteria	p__Firmicutes	c__Bacilli	o__Lactobacillales	f__Streptococcaceae	g__Streptococcus	s__Streptococcus pneumoniae	SAG	RefSeq	GCF_870	GCC_30	GCF_870__unique_2	N	antibacterial	N
bgc26737	RiPP-like	RiPPs	9923	TRUE	GCF_001169385.1	NZ_CMMU01000012.region001.gbk	d__Bacteria	p__Firmicutes	c__Bacilli	o__Lactobacillales	f__Streptococcaceae	g__Streptococcus	s__Streptococcus pneumoniae	SAG	RefSeq	GCF_146	GCC_13	GCF_146__unique_43	N	antibacterial	Y
bgc26738	RiPP-like	RiPPs	8354	TRUE	GCF_001169385.1	NZ_CMMU01000017.region001.gbk	d__Bacteria	p__Firmicutes	c__Bacilli	o__Lactobacillales	f__Streptococcaceae	g__Streptococcus	s__Streptococcus pneumoniae	SAG	RefSeq	GCF_122	GCC_13	GCF_122__unique_10	N	antibacterial	Y
bgc26739	RiPP-like	RiPPs	6094	TRUE	GCF_001169385.1	NZ_CMMU01000028.region001.gbk	d__Bacteria	p__Firmicutes	c__Bacilli	o__Lactobacillales	f__Streptococcaceae	g__Streptococcus	s__Streptococcus pneumoniae	SAG	RefSeq	GCF_29	GCC_13	GCF_29__unique_64	N	antibacterial	Y
bgc2674	RiPP-like	RiPPs	10345	FALSE	GCF_000279775.1	NZ_ALCQ01000002.region001.gbk	d__Bacteria	p__Firmicutes	c__Bacilli	o__Lactobacillales	f__Streptococcaceae	g__Streptococcus	s__Streptococcus pneumoniae	SAG	RefSeq	GCF_174	GCC_13	GCF_174__unique_99	N	antibacterial	Y
bgc26740	RiPP-like	RiPPs	10300	FALSE	GCF_001169405.1	NZ_CPPP01000005.region001.gbk	d__Bacteria	p__Firmicutes	c__Bacilli	o__Lactobacillales	f__Streptococcaceae	g__Streptococcus	s__Streptococcus pneumoniae	SAG	RefSeq	GCF_91	GCC_48	GCF_91__unique_1	N	antibacterial	Y
bgc26741	RiPP-like	RiPPs	8331	TRUE	GCF_001169405.1	NZ_CPPP01000013.region001.gbk	d__Bacteria	p__Firmicutes	c__Bacilli	o__Lactobacillales	f__Streptococcaceae	g__Streptococcus	s__Streptococcus pneumoniae	SAG	RefSeq	GCF_122	GCC_13	GCF_122__unique_117	N	antibacterial	Y
bgc26742	RiPP-like	RiPPs	6699	TRUE	GCF_001169405.1	NZ_CPPP01000030.region001.gbk	d__Bacteria	p__Firmicutes	c__Bacilli	o__Lactobacillales	f__Streptococcaceae	g__Streptococcus	s__Streptococcus pneumoniae	SAG	RefSeq	GCF_29	GCC_13	GCF_29__unique_312	N	antibacterial	Y
bgc26743	T3PKS	T3PKS	20080	TRUE	GCF_001169405.1	NZ_CPPP01000032.region001.gbk	d__Bacteria	p__Firmicutes	c__Bacilli	o__Lactobacillales	f__Streptococcaceae	g__Streptococcus	s__Streptococcus pneumoniae	SAG	RefSeq	GCF_45	GCC_4	GCF_45__unique_0	N	antibacterial	N
bgc26744	RiPP-like	RiPPs	9889	TRUE	GCF_001169405.1	NZ_CPPP01000041.region001.gbk	d__Bacteria	p__Firmicutes	c__Bacilli	o__Lactobacillales	f__Streptococcaceae	g__Streptococcus	s__Streptococcus pneumoniae	SAG	RefSeq	GCF_42	GCC_48	GCF_42__unique_52	N	antibacterial	Y
bgc26745	RiPP-like	RiPPs	4031	TRUE	GCF_001169405.1	NZ_CPPP01000083.region001.gbk	d__Bacteria	p__Firmicutes	c__Bacilli	o__Lactobacillales	f__Streptococcaceae	g__Streptococcus	s__Streptococcus pneumoniae	SAG	RefSeq	GCF_708	GCC_13	GCF_708__unique_21	N	antibacterial	Y
bgc26746	RiPP-like	RiPPs	10203	FALSE	GCF_001169445.1	NZ_CILX01000006.region001.gbk	d__Bacteria	p__Firmicutes	c__Bacilli	o__Lactobacillales	f__Streptococcaceae	g__Streptococcus	s__Streptococcus pneumoniae	SAG	RefSeq	GCF_310	GCC_48	GCF_310__unique_27	N	antibacterial	Y
bgc26747	RiPP-like	RiPPs	10297	FALSE	GCF_001169445.1	NZ_CILX01000006.region002.gbk	d__Bacteria	p__Firmicutes	c__Bacilli	o__Lactobacillales	f__Streptococcaceae	g__Streptococcus	s__Streptococcus pneumoniae	SAG	RefSeq	GCF_38	GCC_50	GCF_38__unique_0	N	antibacterial	Y
bgc26748	RiPP-like	RiPPs	10300	FALSE	GCF_001169445.1	NZ_CILX01000010.region001.gbk	d__Bacteria	p__Firmicutes	c__Bacilli	o__Lactobacillales	f__Streptococcaceae	g__Streptococcus	s__Streptococcus pneumoniae	SAG	RefSeq	GCF_91	GCC_48	GCF_91__unique_11	N	antibacterial	Y
bgc26749	RiPP-like	RiPPs	10960	TRUE	GCF_001169445.1	NZ_CILX01000016.region001.gbk	d__Bacteria	p__Firmicutes	c__Bacilli	o__Lactobacillales	f__Streptococcaceae	g__Streptococcus	s__Streptococcus pneumoniae	SAG	RefSeq	GCF_672	GCC_13	GCF_672__unique_4	N	antibacterial	N
bgc2675	RiPP-like	RiPPs	10288	FALSE	GCF_000279775.1	NZ_ALCQ01000002.region002.gbk	d__Bacteria	p__Firmicutes	c__Bacilli	o__Lactobacillales	f__Streptococcaceae	g__Streptococcus	s__Streptococcus pneumoniae	SAG	RefSeq	GCF_42	GCC_48	GCF_42__unique_29	N	antibacterial	Y
bgc26750	RiPP-like	RiPPs	7997	TRUE	GCF_001169445.1	NZ_CILX01000025.region001.gbk	d__Bacteria	p__Firmicutes	c__Bacilli	o__Lactobacillales	f__Streptococcaceae	g__Streptococcus	s__Streptococcus pneumoniae	SAG	RefSeq	GCF_146	GCC_13	GCF_146__unique_197	Y	antibacterial	Y
bgc26751	T3PKS	T3PKS	9831	TRUE	GCF_001169445.1	NZ_CILX01000045.region001.gbk	d__Bacteria	p__Firmicutes	c__Bacilli	o__Lactobacillales	f__Streptococcaceae	g__Streptococcus	s__Streptococcus pneumoniae	SAG	RefSeq	GCF_83	GCC_4	GCF_83__unique_0	N	antibacterial	N
bgc26752	RiPP-like	RiPPs	3216	TRUE	GCF_001169445.1	NZ_CILX01000059.region001.gbk	d__Bacteria	p__Firmicutes	c__Bacilli	o__Lactobacillales	f__Streptococcaceae	g__Streptococcus	s__Streptococcus pneumoniae	SAG	RefSeq	GCF_346	GCC_13	GCF_346__unique_78	Y	antibacterial	Y
bgc26753	RiPP-like	RiPPs	8756	TRUE	GCF_001169465.1	NZ_CRAY01000004.region001.gbk	d__Bacteria	p__Firmicutes	c__Bacilli	o__Lactobacillales	f__Streptococcaceae	g__Streptococcus	s__Streptococcus pneumoniae	SAG	RefSeq	GCF_91	GCC_48	GCF_91__unique_19	N	antibacterial	Y
bgc26754	T3PKS	T3PKS	41173	FALSE	GCF_001169465.1	NZ_CRAY01000007.region001.gbk	d__Bacteria	p__Firmicutes	c__Bacilli	o__Lactobacillales	f__Streptococcaceae	g__Streptococcus	s__Streptococcus pneumoniae	SAG	RefSeq	GCF_171	GCC_4	GCF_171__unique_96	Y	antibacterial	N
bgc26755	RiPP-like	RiPPs	15517	FALSE	GCF_001169465.1	NZ_CRAY01000011.region001.gbk	d__Bacteria	p__Firmicutes	c__Bacilli	o__Lactobacillales	f__Streptococcaceae	g__Streptococcus	s__Streptococcus pneumoniae	SAG	RefSeq	GCF_111	GCC_13	GCF_111__unique_2	N	antibacterial	N
bgc26756	RiPP-like	RiPPs	10297	FALSE	GCF_001169465.1	NZ_CRAY01000013.region001.gbk	d__Bacteria	p__Firmicutes	c__Bacilli	o__Lactobacillales	f__Streptococcaceae	g__Streptococcus	s__Streptococcus pneumoniae	SAG	RefSeq	GCF_310	GCC_48	GCF_310__unique_0	N	antibacterial	Y
bgc26757	RiPP-like	RiPPs	11339	TRUE	GCF_001169465.1	NZ_CRAY01000028.region001.gbk	d__Bacteria	p__Firmicutes	c__Bacilli	o__Lactobacillales	f__Streptococcaceae	g__Streptococcus	s__Streptococcus pneumoniae	SAG	RefSeq	GCF_366	GCC_48	GCF_366__unique_23	N	antibacterial	N
bgc26758	RiPP-like	RiPPs	3047	TRUE	GCF_001169465.1	NZ_CRAY01000047.region001.gbk	d__Bacteria	p__Firmicutes	c__Bacilli	o__Lactobacillales	f__Streptococcaceae	g__Streptococcus	s__Streptococcus pneumoniae	SAG	RefSeq	GCF_146	GCC_13	GCF_146__unique_234	Y	antibacterial	Y
bgc26759	RiPP-like	RiPPs	18803	FALSE	GCF_001169485.1	NZ_CLNI01000001.region001.gbk	d__Bacteria	p__Firmicutes	c__Bacilli	o__Lactobacillales	f__Streptococcaceae	g__Streptococcus	s__Streptococcus pneumoniae	SAG	RefSeq	GCF_672	GCC_13	GCF_672__unique_7	N	antibacterial	Y
bgc2676	lanthipeptide-class-i	RiPPs	24177	FALSE	GCF_000279775.1	NZ_ALCQ01000002.region003.gbk	d__Bacteria	p__Firmicutes	c__Bacilli	o__Lactobacillales	f__Streptococcaceae	g__Streptococcus	s__Streptococcus pneumoniae	SAG	RefSeq	GCF_242	GCC_27	GCF_242__unique_0	N	antibacterial	N
bgc26760	RiPP-like	RiPPs	10297	FALSE	GCF_001169485.1	NZ_CLNI01000001.region002.gbk	d__Bacteria	p__Firmicutes	c__Bacilli	o__Lactobacillales	f__Streptococcaceae	g__Streptococcus	s__Streptococcus pneumoniae	SAG	RefSeq	GCF_310	GCC_48	GCF_310__unique_27	N	antibacterial	Y
bgc26761	RaS-RiPP	RiPPs	24506	FALSE	GCF_001169485.1	NZ_CLNI01000004.region001.gbk	d__Bacteria	p__Firmicutes	c__Bacilli	o__Lactobacillales	f__Streptococcaceae	g__Streptococcus	s__Streptococcus pneumoniae	SAG	RefSeq	GCF_646	GCC_33	GCF_646__unique_1	N	antibacterial	N
bgc26762	T3PKS	T3PKS	21676	TRUE	GCF_001169485.1	NZ_CLNI01000009.region001.gbk	d__Bacteria	p__Firmicutes	c__Bacilli	o__Lactobacillales	f__Streptococcaceae	g__Streptococcus	s__Streptococcus pneumoniae	SAG	RefSeq	GCF_45	GCC_4	GCF_45__unique_0	N	antibacterial	N
bgc26763	lanthipeptide-class-iv	RiPPs	19054	TRUE	GCF_001169485.1	NZ_CLNI01000018.region001.gbk	d__Bacteria	p__Firmicutes	c__Bacilli	o__Lactobacillales	f__Streptococcaceae	g__Streptococcus	s__Streptococcus pneumoniae	SAG	RefSeq	GCF_319	GCC_30	GCF_319__unique_0	Y	antibacterial	N
bgc26764	RiPP-like	RiPPs	3515	TRUE	GCF_001169485.1	NZ_CLNI01000049.region001.gbk	d__Bacteria	p__Firmicutes	c__Bacilli	o__Lactobacillales	f__Streptococcaceae	g__Streptococcus	s__Streptococcus pneumoniae	SAG	RefSeq	GCF_189	GCC_13	GCF_189__unique_18	N	antibacterial	Y
bgc26765	RiPP-like	RiPPs	19961	FALSE	GCF_001169505.1	NZ_CKVD01000001.region001.gbk	d__Bacteria	p__Firmicutes	c__Bacilli	o__Lactobacillales	f__Streptococcaceae	g__Streptococcus	s__Streptococcus pneumoniae	SAG	RefSeq	GCF_42	GCC_48	GCF_42__unique_3	N	antibacterial	Y
bgc26766	RiPP-like	RiPPs	11644	FALSE	GCF_001169505.1	NZ_CKVD01000003.region001.gbk	d__Bacteria	p__Firmicutes	c__Bacilli	o__Lactobacillales	f__Streptococcaceae	g__Streptococcus	s__Streptococcus pneumoniae	SAG	RefSeq	GCF_335	GCC_13	GCF_335__unique_6	N	antibacterial	Y
bgc26767	RRE-containing	RiPPs	20270	FALSE	GCF_001169505.1	NZ_CKVD01000012.region001.gbk	d__Bacteria	p__Firmicutes	c__Bacilli	o__Lactobacillales	f__Streptococcaceae	g__Streptococcus	s__Streptococcus pneumoniae	SAG	RefSeq	GCF_1313	GCC_81	GCF_1313__unique_1	N	antibacterial	N
bgc26768	RiPP-like	RiPPs	10297	FALSE	GCF_001169505.1	NZ_CKVD01000013.region001.gbk	d__Bacteria	p__Firmicutes	c__Bacilli	o__Lactobacillales	f__Streptococcaceae	g__Streptococcus	s__Streptococcus pneumoniae	SAG	RefSeq	GCF_310	GCC_48	GCF_310__unique_27	N	antibacterial	Y
bgc26769	RiPP-like	RiPPs	13199	TRUE	GCF_001169505.1	NZ_CKVD01000015.region001.gbk	d__Bacteria	p__Firmicutes	c__Bacilli	o__Lactobacillales	f__Streptococcaceae	g__Streptococcus	s__Streptococcus pneumoniae	SAG	RefSeq	GCF_672	GCC_13	GCF_672__unique_4	N	antibacterial	Y
bgc2677	T3PKS	T3PKS	41173	FALSE	GCF_000279775.1	NZ_ALCQ01000008.region001.gbk	d__Bacteria	p__Firmicutes	c__Bacilli	o__Lactobacillales	f__Streptococcaceae	g__Streptococcus	s__Streptococcus pneumoniae	SAG	RefSeq	GCF_171	GCC_4	GCF_171__unique_0	N	antibacterial	N
bgc26770	RiPP-like	RiPPs	5543	TRUE	GCF_001169505.1	NZ_CKVD01000018.region001.gbk	d__Bacteria	p__Firmicutes	c__Bacilli	o__Lactobacillales	f__Streptococcaceae	g__Streptococcus	s__Streptococcus pneumoniae	SAG	RefSeq	GCF_91	GCC_48	GCF_91__unique_37	N	antibacterial	Y
bgc26771	T3PKS	T3PKS	20345	TRUE	GCF_001169505.1	NZ_CKVD01000030.region001.gbk	d__Bacteria	p__Firmicutes	c__Bacilli	o__Lactobacillales	f__Streptococcaceae	g__Streptococcus	s__Streptococcus pneumoniae	SAG	RefSeq	GCF_45	GCC_4	GCF_45__unique_0	N	antibacterial	N
bgc26772	lanthipeptide-class-i	RiPPs	24177	FALSE	GCF_001169525.1	NZ_CLUY01000001.region001.gbk	d__Bacteria	p__Firmicutes	c__Bacilli	o__Lactobacillales	f__Streptococcaceae	g__Streptococcus	s__Streptococcus pneumoniae	SAG	RefSeq	GCF_242	GCC_27	GCF_242__unique_0	N	antibacterial	N
bgc26773	RiPP-like	RiPPs	10300	FALSE	GCF_001169525.1	NZ_CLUY01000003.region001.gbk	d__Bacteria	p__Firmicutes	c__Bacilli	o__Lactobacillales	f__Streptococcaceae	g__Streptococcus	s__Streptococcus pneumoniae	SAG	RefSeq	GCF_91	GCC_48	GCF_91__unique_11	N	antibacterial	Y
bgc26774	T3PKS	T3PKS	41173	FALSE	GCF_001169525.1	NZ_CLUY01000003.region002.gbk	d__Bacteria	p__Firmicutes	c__Bacilli	o__Lactobacillales	f__Streptococcaceae	g__Streptococcus	s__Streptococcus pneumoniae	SAG	RefSeq	GCF_171	GCC_4	GCF_171__unique_297	N	antibacterial	N
bgc26775	RiPP-like	RiPPs	30570	FALSE	GCF_001169525.1	NZ_CLUY01000004.region001.gbk	d__Bacteria	p__Firmicutes	c__Bacilli	o__Lactobacillales	f__Streptococcaceae	g__Streptococcus	s__Streptococcus pneumoniae	SAG	RefSeq	GCF_38	GCC_50	GCF_38__unique_8	Y	antibacterial	Y
bgc26776	RiPP-like	RiPPs	18108	TRUE	GCF_001169525.1	NZ_CLUY01000005.region001.gbk	d__Bacteria	p__Firmicutes	c__Bacilli	o__Lactobacillales	f__Streptococcaceae	g__Streptococcus	s__Streptococcus pneumoniae	SAG	RefSeq	GCF_42	GCC_48	GCF_42__unique_3	N	antibacterial	Y
bgc26777	RiPP-like	RiPPs	17933	FALSE	GCF_001169525.1	NZ_CLUY01000012.region001.gbk	d__Bacteria	p__Firmicutes	c__Bacilli	o__Lactobacillales	f__Streptococcaceae	g__Streptococcus	s__Streptococcus pneumoniae	SAG	RefSeq	GCF_174	GCC_13	GCF_174__unique_40	N	antibacterial	Y
bgc26778	RiPP-like	RiPPs	6071	TRUE	GCF_001169525.1	NZ_CLUY01000016.region001.gbk	d__Bacteria	p__Firmicutes	c__Bacilli	o__Lactobacillales	f__Streptococcaceae	g__Streptococcus	s__Streptococcus pneumoniae	SAG	RefSeq	GCF_29	GCC_13	GCF_29__unique_25	N	antibacterial	Y
bgc26779	RiPP-like	RiPPs	9293	TRUE	GCF_001169585.1	NZ_CQWG01000001.region001.gbk	d__Bacteria	p__Firmicutes	c__Bacilli	o__Lactobacillales	f__Streptococcaceae	g__Streptococcus	s__Streptococcus pneumoniae	SAG	RefSeq	GCF_146	GCC_13	GCF_146__unique_59	N	antibacterial	Y
bgc2678	RiPP-like	RiPPs	10297	FALSE	GCF_000279775.1	NZ_ALCQ01000011.region001.gbk	d__Bacteria	p__Firmicutes	c__Bacilli	o__Lactobacillales	f__Streptococcaceae	g__Streptococcus	s__Streptococcus pneumoniae	SAG	RefSeq	GCF_310	GCC_48	GCF_310__unique_0	N	antibacterial	Y
bgc26780	RiPP-like	RiPPs	12154	FALSE	GCF_001169585.1	NZ_CQWG01000003.region001.gbk	d__Bacteria	p__Firmicutes	c__Bacilli	o__Lactobacillales	f__Streptococcaceae	g__Streptococcus	s__Streptococcus pneumoniae	SAG	RefSeq	GCF_1065	GCC_13	GCF_1065__unique_9	Y	antibacterial	N
bgc26781	RiPP-like	RiPPs	10300	FALSE	GCF_001169585.1	NZ_CQWG01000008.region001.gbk	d__Bacteria	p__Firmicutes	c__Bacilli	o__Lactobacillales	f__Streptococcaceae	g__Streptococcus	s__Streptococcus pneumoniae	SAG	RefSeq	GCF_91	GCC_48	GCF_91__unique_0	N	antibacterial	Y
bgc26782	RiPP-like	RiPPs	8217	TRUE	GCF_001169585.1	NZ_CQWG01000009.region001.gbk	d__Bacteria	p__Firmicutes	c__Bacilli	o__Lactobacillales	f__Streptococcaceae	g__Streptococcus	s__Streptococcus pneumoniae	SAG	RefSeq	GCF_310	GCC_48	GCF_310__unique_28	N	antibacterial	Y
bgc26783	lanthipeptide-class-v	RiPPs	29845	TRUE	GCF_001169585.1	NZ_CQWG01000014.region001.gbk	d__Bacteria	p__Firmicutes	c__Bacilli	o__Lactobacillales	f__Streptococcaceae	g__Streptococcus	s__Streptococcus pneumoniae	SAG	RefSeq	GCF_814	GCC_68	GCF_814__unique_3	N	antibacterial	N
bgc26784	T3PKS	T3PKS	21717	TRUE	GCF_001169585.1	NZ_CQWG01000021.region001.gbk	d__Bacteria	p__Firmicutes	c__Bacilli	o__Lactobacillales	f__Streptococcaceae	g__Streptococcus	s__Streptococcus pneumoniae	SAG	RefSeq	GCF_45	GCC_4	GCF_45__unique_0	N	antibacterial	N
bgc26785	RiPP-like	RiPPs	7245	TRUE	GCF_001169585.1	NZ_CQWG01000022.region001.gbk	d__Bacteria	p__Firmicutes	c__Bacilli	o__Lactobacillales	f__Streptococcaceae	g__Streptococcus	s__Streptococcus pneumoniae	SAG	RefSeq	GCF_122	GCC_13	GCF_122__unique_10	N	antibacterial	N
bgc26786	RiPP-like	RiPPs	5673	TRUE	GCF_001169585.1	NZ_CQWG01000061.region001.gbk	d__Bacteria	p__Firmicutes	c__Bacilli	o__Lactobacillales	f__Streptococcaceae	g__Streptococcus	s__Streptococcus pneumoniae	SAG	RefSeq	GCF_29	GCC_13	GCF_29__unique_7	N	antibacterial	Y
bgc26787	RiPP-like	RiPPs	5169	TRUE	GCF_001169585.1	NZ_CQWG01000081.region001.gbk	d__Bacteria	p__Firmicutes	c__Bacilli	o__Lactobacillales	f__Streptococcaceae	g__Streptococcus	s__Streptococcus pneumoniae	SAG	RefSeq	GCF_1200	GCC_48	GCF_1200__unique_34	N	antibacterial	Y
bgc26788	RiPP-like	RiPPs	1104	TRUE	GCF_001169585.1	NZ_CQWG01000113.region001.gbk	d__Bacteria	p__Firmicutes	c__Bacilli	o__Lactobacillales	f__Streptococcaceae	g__Streptococcus	s__Streptococcus pneumoniae	SAG	RefSeq	GCF_346	GCC_13	GCF_346__unique_30	Y	antibacterial	Y
bgc26789	LAP,thiopeptide	RiPPs	24401	FALSE	GCF_001169605.1	NZ_CMTG01000002.region001.gbk	d__Bacteria	p__Firmicutes	c__Bacilli	o__Lactobacillales	f__Streptococcaceae	g__Streptococcus	s__Streptococcus pneumoniae	SAG	RefSeq	GCF_188	GCC_29	GCF_188__unique_1	N	antibacterial	N
bgc2679	RiPP-like	RiPPs	15146	FALSE	GCF_000279775.1	NZ_ALCQ01000014.region001.gbk	d__Bacteria	p__Firmicutes	c__Bacilli	o__Lactobacillales	f__Streptococcaceae	g__Streptococcus	s__Streptococcus pneumoniae	SAG	RefSeq	GCF_29	GCC_13	GCF_29__unique_3	N	antibacterial	Y
bgc26790	RiPP-like	RiPPs	10300	FALSE	GCF_001169605.1	NZ_CMTG01000005.region001.gbk	d__Bacteria	p__Firmicutes	c__Bacilli	o__Lactobacillales	f__Streptococcaceae	g__Streptococcus	s__Streptococcus pneumoniae	SAG	RefSeq	GCF_91	GCC_48	GCF_91__unique_71	N	antibacterial	Y
bgc26791	RiPP-like	RiPPs	12721	TRUE	GCF_001169605.1	NZ_CMTG01000007.region001.gbk	d__Bacteria	p__Firmicutes	c__Bacilli	o__Lactobacillales	f__Streptococcaceae	g__Streptococcus	s__Streptococcus pneumoniae	SAG	RefSeq	GCF_672	GCC_13	GCF_672__unique_0	N	antibacterial	N
bgc26792	RiPP-like	RiPPs	9308	TRUE	GCF_001169605.1	NZ_CMTG01000009.region001.gbk	d__Bacteria	p__Firmicutes	c__Bacilli	o__Lactobacillales	f__Streptococcaceae	g__Streptococcus	s__Streptococcus pneumoniae	SAG	RefSeq	GCF_146	GCC_13	GCF_146__unique_3	N	antibacterial	Y
bgc26793	RiPP-like	RiPPs	10867	FALSE	GCF_001169605.1	NZ_CMTG01000018.region001.gbk	d__Bacteria	p__Firmicutes	c__Bacilli	o__Lactobacillales	f__Streptococcaceae	g__Streptococcus	s__Streptococcus pneumoniae	SAG	RefSeq	GCF_772	GCC_13	GCF_772__unique_4	N	antibacterial	Y
bgc26794	RiPP-like	RiPPs	10297	FALSE	GCF_001169605.1	NZ_CMTG01000026.region001.gbk	d__Bacteria	p__Firmicutes	c__Bacilli	o__Lactobacillales	f__Streptococcaceae	g__Streptococcus	s__Streptococcus pneumoniae	SAG	RefSeq	GCF_310	GCC_48	GCF_310__unique_27	N	antibacterial	Y
bgc26795	T3PKS	T3PKS	21633	TRUE	GCF_001169605.1	NZ_CMTG01000030.region001.gbk	d__Bacteria	p__Firmicutes	c__Bacilli	o__Lactobacillales	f__Streptococcaceae	g__Streptococcus	s__Streptococcus pneumoniae	SAG	RefSeq	GCF_45	GCC_4	GCF_45__unique_2	N	antibacterial	N
bgc26796	RiPP-like	RiPPs	10297	FALSE	GCF_001169605.1	NZ_CMTG01000031.region001.gbk	d__Bacteria	p__Firmicutes	c__Bacilli	o__Lactobacillales	f__Streptococcaceae	g__Streptococcus	s__Streptococcus pneumoniae	SAG	RefSeq	GCF_38	GCC_50	GCF_38__unique_2	N	antibacterial	Y
bgc26797	RiPP-like	RiPPs	8470	TRUE	GCF_001169605.1	NZ_CMTG01000041.region001.gbk	d__Bacteria	p__Firmicutes	c__Bacilli	o__Lactobacillales	f__Streptococcaceae	g__Streptococcus	s__Streptococcus pneumoniae	SAG	RefSeq	GCF_468	GCC_13	GCF_468__unique_0	N	antibacterial	N
bgc26798	T3PKS	T3PKS	41173	FALSE	GCF_001169665.1	NZ_CMNS01000001.region001.gbk	d__Bacteria	p__Firmicutes	c__Bacilli	o__Lactobacillales	f__Streptococcaceae	g__Streptococcus	s__Streptococcus pneumoniae	SAG	RefSeq	GCF_1217	GCC_4	GCF_1217__unique_1	N	antibacterial	N
bgc26799	RiPP-like	RiPPs	10297	FALSE	GCF_001169665.1	NZ_CMNS01000007.region001.gbk	d__Bacteria	p__Firmicutes	c__Bacilli	o__Lactobacillales	f__Streptococcaceae	g__Streptococcus	s__Streptococcus pneumoniae	SAG	RefSeq	GCF_310	GCC_48	GCF_310__unique_0	N	antibacterial	Y
bgc268	lanthipeptide-class-ii	RiPPs	22835	FALSE	GCF_000146715.1	NZ_GL397225.1.region001.gbk	d__Bacteria	p__Firmicutes	c__Bacilli	o__Lactobacillales	f__Streptococcaceae	g__Streptococcus	s__Streptococcus pyogenes	SAG	RefSeq	GCF_611	GCC_110	GCF_611__unique_2	Y	antibacterial	N
bgc2680	RiPP-like	RiPPs	10300	FALSE	GCF_000279775.1	NZ_ALCQ01000014.region002.gbk	d__Bacteria	p__Firmicutes	c__Bacilli	o__Lactobacillales	f__Streptococcaceae	g__Streptococcus	s__Streptococcus pneumoniae	SAG	RefSeq	GCF_91	GCC_48	GCF_91__unique_1	N	antibacterial	Y
bgc26800	lanthipeptide-class-iv	RiPPs	19922	TRUE	GCF_001169665.1	NZ_CMNS01000008.region001.gbk	d__Bacteria	p__Firmicutes	c__Bacilli	o__Lactobacillales	f__Streptococcaceae	g__Streptococcus	s__Streptococcus pneumoniae	SAG	RefSeq	GCF_144	GCC_30	GCF_144__unique_7	N	antibacterial	N
bgc26801	RiPP-like	RiPPs	13342	FALSE	GCF_001169665.1	NZ_CMNS01000009.region001.gbk	d__Bacteria	p__Firmicutes	c__Bacilli	o__Lactobacillales	f__Streptococcaceae	g__Streptococcus	s__Streptococcus pneumoniae	SAG	RefSeq	GCF_146	GCC_13	GCF_146__unique_33	N	antibacterial	Y
bgc26802	RiPP-like	RiPPs	17937	FALSE	GCF_001169665.1	NZ_CMNS01000014.region001.gbk	d__Bacteria	p__Firmicutes	c__Bacilli	o__Lactobacillales	f__Streptococcaceae	g__Streptococcus	s__Streptococcus pneumoniae	SAG	RefSeq	GCF_174	GCC_13	GCF_174__unique_25	N	antibacterial	Y
bgc26803	RiPP-like	RiPPs	10294	FALSE	GCF_001169665.1	NZ_CMNS01000018.region001.gbk	d__Bacteria	p__Firmicutes	c__Bacilli	o__Lactobacillales	f__Streptococcaceae	g__Streptococcus	s__Streptococcus pneumoniae	SAG	RefSeq	GCF_42	GCC_48	GCF_42__unique_29	N	antibacterial	Y
bgc26804	T3PKS	T3PKS	21954	TRUE	GCF_001169685.1	NZ_CJZO01000005.region001.gbk	d__Bacteria	p__Firmicutes	c__Bacilli	o__Lactobacillales	f__Streptococcaceae	g__Streptococcus	s__Streptococcus pneumoniae	SAG	RefSeq	GCF_45	GCC_4	GCF_45__unique_2	N	antibacterial	N
bgc26805	RiPP-like	RiPPs	10297	FALSE	GCF_001169685.1	NZ_CJZO01000007.region001.gbk	d__Bacteria	p__Firmicutes	c__Bacilli	o__Lactobacillales	f__Streptococcaceae	g__Streptococcus	s__Streptococcus pneumoniae	SAG	RefSeq	GCF_310	GCC_48	GCF_310__unique_0	N	antibacterial	Y
bgc26806	RiPP-like	RiPPs	17938	FALSE	GCF_001169685.1	NZ_CJZO01000011.region001.gbk	d__Bacteria	p__Firmicutes	c__Bacilli	o__Lactobacillales	f__Streptococcaceae	g__Streptococcus	s__Streptococcus pneumoniae	SAG	RefSeq	GCF_174	GCC_13	GCF_174__unique_25	N	antibacterial	Y
bgc26807	RiPP-like	RiPPs	18240	TRUE	GCF_001169685.1	NZ_CJZO01000021.region001.gbk	d__Bacteria	p__Firmicutes	c__Bacilli	o__Lactobacillales	f__Streptococcaceae	g__Streptococcus	s__Streptococcus pneumoniae	SAG	RefSeq	GCF_42	GCC_48	GCF_42__unique_3	N	antibacterial	Y
bgc26808	lanthipeptide-class-iv	RiPPs	8693	TRUE	GCF_001169685.1	NZ_CJZO01000034.region001.gbk	d__Bacteria	p__Firmicutes	c__Bacilli	o__Lactobacillales	f__Streptococcaceae	g__Streptococcus	s__Streptococcus pneumoniae	SAG	RefSeq	GCF_2132	GCC_30	GCF_2132__unique_0	N	antibacterial	N
bgc26809	RiPP-like	RiPPs	9123	TRUE	GCF_001169705.1	NZ_CKWD01000001.region001.gbk	d__Bacteria	p__Firmicutes	c__Bacilli	o__Lactobacillales	f__Streptococcaceae	g__Streptococcus	s__Streptococcus pneumoniae	SAG	RefSeq	GCF_146	GCC_13	GCF_146__unique_16	N	antibacterial	Y
bgc2681	RiPP-like	RiPPs	9780	TRUE	GCF_000279815.1	NZ_ALCR01000004.region001.gbk	d__Bacteria	p__Firmicutes	c__Bacilli	o__Lactobacillales	f__Streptococcaceae	g__Streptococcus	s__Streptococcus pneumoniae	SAG	RefSeq	GCF_42	GCC_48	GCF_42__unique_15	N	antibacterial	Y
bgc26810	RiPP-like	RiPPs	10300	FALSE	GCF_001169705.1	NZ_CKWD01000007.region001.gbk	d__Bacteria	p__Firmicutes	c__Bacilli	o__Lactobacillales	f__Streptococcaceae	g__Streptococcus	s__Streptococcus pneumoniae	SAG	RefSeq	GCF_91	GCC_48	GCF_91__unique_11	N	antibacterial	Y
bgc26811	RiPP-like	RiPPs	9222	FALSE	GCF_001169705.1	NZ_CKWD01000010.region001.gbk	d__Bacteria	p__Firmicutes	c__Bacilli	o__Lactobacillales	f__Streptococcaceae	g__Streptococcus	s__Streptococcus pneumoniae	SAG	RefSeq	GCF_310	GCC_48	GCF_310__unique_27	N	antibacterial	Y
bgc26812	RiPP-like	RiPPs	10297	FALSE	GCF_001169705.1	NZ_CKWD01000010.region002.gbk	d__Bacteria	p__Firmicutes	c__Bacilli	o__Lactobacillales	f__Streptococcaceae	g__Streptococcus	s__Streptococcus pneumoniae	SAG	RefSeq	GCF_38	GCC_50	GCF_38__unique_0	N	antibacterial	Y
bgc26813	RiPP-like	RiPPs	13099	FALSE	GCF_001169705.1	NZ_CKWD01000013.region001.gbk	d__Bacteria	p__Firmicutes	c__Bacilli	o__Lactobacillales	f__Streptococcaceae	g__Streptococcus	s__Streptococcus pneumoniae	SAG	RefSeq	GCF_174	GCC_13	GCF_174__unique_99	N	antibacterial	Y
bgc26814	RiPP-like	RiPPs	10288	FALSE	GCF_001169705.1	NZ_CKWD01000014.region001.gbk	d__Bacteria	p__Firmicutes	c__Bacilli	o__Lactobacillales	f__Streptococcaceae	g__Streptococcus	s__Streptococcus pneumoniae	SAG	RefSeq	GCF_42	GCC_48	GCF_42__unique_15	N	antibacterial	Y
bgc26815	T3PKS	T3PKS	21673	TRUE	GCF_001169705.1	NZ_CKWD01000017.region001.gbk	d__Bacteria	p__Firmicutes	c__Bacilli	o__Lactobacillales	f__Streptococcaceae	g__Streptococcus	s__Streptococcus pneumoniae	SAG	RefSeq	GCF_45	GCC_4	GCF_45__unique_0	N	antibacterial	N
bgc26816	RiPP-like	RiPPs	5677	TRUE	GCF_001169705.1	NZ_CKWD01000036.region001.gbk	d__Bacteria	p__Firmicutes	c__Bacilli	o__Lactobacillales	f__Streptococcaceae	g__Streptococcus	s__Streptococcus pneumoniae	SAG	RefSeq	GCF_29	GCC_13	GCF_29__unique_35	N	antibacterial	Y
bgc26817	RiPP-like	RiPPs	12154	FALSE	GCF_001169745.1	NZ_CKXZ01000003.region001.gbk	d__Bacteria	p__Firmicutes	c__Bacilli	o__Lactobacillales	f__Streptococcaceae	g__Streptococcus	s__Streptococcus pneumoniae	SAG	RefSeq	GCF_689	GCC_13	GCF_689__unique_9	Y	antibacterial	N
bgc26818	RiPP-like	RiPPs	10297	FALSE	GCF_001169745.1	NZ_CKXZ01000007.region001.gbk	d__Bacteria	p__Firmicutes	c__Bacilli	o__Lactobacillales	f__Streptococcaceae	g__Streptococcus	s__Streptococcus pneumoniae	SAG	RefSeq	GCF_310	GCC_48	GCF_310__unique_27	N	antibacterial	Y
bgc26819	lanthipeptide-class-ii	RiPPs	20700	TRUE	GCF_001169745.1	NZ_CKXZ01000011.region001.gbk	d__Bacteria	p__Firmicutes	c__Bacilli	o__Lactobacillales	f__Streptococcaceae	g__Streptococcus	s__Streptococcus pneumoniae	SAG	RefSeq	GCF_178	GCC_110	GCF_178__unique_2	N	antibacterial	N
bgc2682	RiPP-like	RiPPs	15933	FALSE	GCF_000279815.1	NZ_ALCR01000010.region001.gbk	d__Bacteria	p__Firmicutes	c__Bacilli	o__Lactobacillales	f__Streptococcaceae	g__Streptococcus	s__Streptococcus pneumoniae	SAG	RefSeq	GCF_29	GCC_13	GCF_29__unique_29	N	antibacterial	Y
bgc26820	RiPP-like	RiPPs	13185	TRUE	GCF_001169745.1	NZ_CKXZ01000014.region001.gbk	d__Bacteria	p__Firmicutes	c__Bacilli	o__Lactobacillales	f__Streptococcaceae	g__Streptococcus	s__Streptococcus pneumoniae	SAG	RefSeq	GCF_672	GCC_13	GCF_672__unique_4	N	antibacterial	N
bgc26821	lanthipeptide-class-i	RiPPs	24177	FALSE	GCF_001169745.1	NZ_CKXZ01000016.region001.gbk	d__Bacteria	p__Firmicutes	c__Bacilli	o__Lactobacillales	f__Streptococcaceae	g__Streptococcus	s__Streptococcus pneumoniae	SAG	RefSeq	GCF_242	GCC_27	GCF_242__unique_1	N	antibacterial	N
bgc26822	T3PKS	T3PKS	21714	TRUE	GCF_001169745.1	NZ_CKXZ01000017.region001.gbk	d__Bacteria	p__Firmicutes	c__Bacilli	o__Lactobacillales	f__Streptococcaceae	g__Streptococcus	s__Streptococcus pneumoniae	SAG	RefSeq	GCF_45	GCC_4	GCF_45__unique_0	N	antibacterial	N
bgc26823	RiPP-like	RiPPs	9698	TRUE	GCF_001169745.1	NZ_CKXZ01000021.region001.gbk	d__Bacteria	p__Firmicutes	c__Bacilli	o__Lactobacillales	f__Streptococcaceae	g__Streptococcus	s__Streptococcus pneumoniae	SAG	RefSeq	GCF_42	GCC_48	GCF_42__unique_52	N	antibacterial	Y
bgc26824	RiPP-like	RiPPs	8734	TRUE	GCF_001169745.1	NZ_CKXZ01000034.region001.gbk	d__Bacteria	p__Firmicutes	c__Bacilli	o__Lactobacillales	f__Streptococcaceae	g__Streptococcus	s__Streptococcus pneumoniae	SAG	RefSeq	GCF_146	GCC_13	GCF_146__unique_32	N	antibacterial	Y
bgc26825	RiPP-like	RiPPs	1237	TRUE	GCF_001169745.1	NZ_CKXZ01000065.region001.gbk	d__Bacteria	p__Firmicutes	c__Bacilli	o__Lactobacillales	f__Streptococcaceae	g__Streptococcus	s__Streptococcus pneumoniae	SAG	RefSeq	GCF_346	GCC_13	GCF_346__unique_0	N	antibacterial	Y
bgc26826	RiPP-like	RiPPs	8989	FALSE	GCF_001169765.1	NZ_CROR01000010.region001.gbk	d__Bacteria	p__Firmicutes	c__Bacilli	o__Lactobacillales	f__Streptococcaceae	g__Streptococcus	s__Streptococcus pneumoniae	SAG	RefSeq	GCF_38	GCC_50	GCF_38__unique_2	N	antibacterial	Y
bgc26827	RiPP-like	RiPPs	10297	FALSE	GCF_001169765.1	NZ_CROR01000010.region002.gbk	d__Bacteria	p__Firmicutes	c__Bacilli	o__Lactobacillales	f__Streptococcaceae	g__Streptococcus	s__Streptococcus pneumoniae	SAG	RefSeq	GCF_310	GCC_48	GCF_310__unique_0	N	antibacterial	Y
bgc26828	RiPP-like	RiPPs	8256	TRUE	GCF_001169765.1	NZ_CROR01000013.region001.gbk	d__Bacteria	p__Firmicutes	c__Bacilli	o__Lactobacillales	f__Streptococcaceae	g__Streptococcus	s__Streptococcus pneumoniae	SAG	RefSeq	GCF_122	GCC_13	GCF_122__unique_10	N	antibacterial	N
bgc26829	T3PKS	T3PKS	26310	TRUE	GCF_001169765.1	NZ_CROR01000017.region001.gbk	d__Bacteria	p__Firmicutes	c__Bacilli	o__Lactobacillales	f__Streptococcaceae	g__Streptococcus	s__Streptococcus pneumoniae	SAG	RefSeq	GCF_753	GCC_4	GCF_753__unique_23	Y	antibacterial	N
bgc2683	RiPP-like	RiPPs	8942	TRUE	GCF_000279815.1	NZ_ALCR01000011.region001.gbk	d__Bacteria	p__Firmicutes	c__Bacilli	o__Lactobacillales	f__Streptococcaceae	g__Streptococcus	s__Streptococcus pneumoniae	SAG	RefSeq	GCF_174	GCC_13	GCF_174__unique_99	N	antibacterial	Y
bgc26830	RiPP-like	RiPPs	9816	TRUE	GCF_001169765.1	NZ_CROR01000024.region001.gbk	d__Bacteria	p__Firmicutes	c__Bacilli	o__Lactobacillales	f__Streptococcaceae	g__Streptococcus	s__Streptococcus pneumoniae	SAG	RefSeq	GCF_146	GCC_13	GCF_146__unique_110	Y	antibacterial	Y
bgc26831	RiPP-like	RiPPs	5654	TRUE	GCF_001169765.1	NZ_CROR01000030.region001.gbk	d__Bacteria	p__Firmicutes	c__Bacilli	o__Lactobacillales	f__Streptococcaceae	g__Streptococcus	s__Streptococcus pneumoniae	SAG	RefSeq	GCF_29	GCC_13	GCF_29__unique_64	N	antibacterial	Y
bgc26832	RiPP-like	RiPPs	5670	TRUE	GCF_001169765.1	NZ_CROR01000032.region001.gbk	d__Bacteria	p__Firmicutes	c__Bacilli	o__Lactobacillales	f__Streptococcaceae	g__Streptococcus	s__Streptococcus pneumoniae	SAG	RefSeq	GCF_91	GCC_48	GCF_91__unique_35	N	antibacterial	Y
bgc26833	RiPP-like	RiPPs	9187	TRUE	GCF_001169765.1	NZ_CROR01000033.region001.gbk	d__Bacteria	p__Firmicutes	c__Bacilli	o__Lactobacillales	f__Streptococcaceae	g__Streptococcus	s__Streptococcus pneumoniae	SAG	RefSeq	GCF_42	GCC_48	GCF_42__unique_29	N	antibacterial	Y
bgc26834	lanthipeptide-class-i	RiPPs	24177	FALSE	GCF_001169785.1	NZ_CRBJ01000001.region001.gbk	d__Bacteria	p__Firmicutes	c__Bacilli	o__Lactobacillales	f__Streptococcaceae	g__Streptococcus	s__Streptococcus pneumoniae	SAG	RefSeq	GCF_242	GCC_27	GCF_242__unique_1	N	antibacterial	N
bgc26835	RiPP-like	RiPPs	10297	FALSE	GCF_001169785.1	NZ_CRBJ01000010.region001.gbk	d__Bacteria	p__Firmicutes	c__Bacilli	o__Lactobacillales	f__Streptococcaceae	g__Streptococcus	s__Streptococcus pneumoniae	SAG	RefSeq	GCF_310	GCC_48	GCF_310__unique_0	N	antibacterial	Y
bgc26836	RiPP-like	RiPPs	7245	TRUE	GCF_001169785.1	NZ_CRBJ01000020.region001.gbk	d__Bacteria	p__Firmicutes	c__Bacilli	o__Lactobacillales	f__Streptococcaceae	g__Streptococcus	s__Streptococcus pneumoniae	SAG	RefSeq	GCF_122	GCC_13	GCF_122__unique_117	N	antibacterial	N
bgc26837	RiPP-like	RiPPs	18955	TRUE	GCF_001169785.1	NZ_CRBJ01000031.region001.gbk	d__Bacteria	p__Firmicutes	c__Bacilli	o__Lactobacillales	f__Streptococcaceae	g__Streptococcus	s__Streptococcus pneumoniae	SAG	RefSeq	GCF_42	GCC_48	GCF_42__unique_3	N	antibacterial	Y
bgc26838	RiPP-like	RiPPs	6160	TRUE	GCF_001169785.1	NZ_CRBJ01000033.region001.gbk	d__Bacteria	p__Firmicutes	c__Bacilli	o__Lactobacillales	f__Streptococcaceae	g__Streptococcus	s__Streptococcus pneumoniae	SAG	RefSeq	GCF_29	GCC_13	GCF_29__unique_64	N	antibacterial	Y
bgc26839	RiPP-like	RiPPs	9826	TRUE	GCF_001169785.1	NZ_CRBJ01000048.region001.gbk	d__Bacteria	p__Firmicutes	c__Bacilli	o__Lactobacillales	f__Streptococcaceae	g__Streptococcus	s__Streptococcus pneumoniae	SAG	RefSeq	GCF_146	GCC_13	GCF_146__unique_43	N	antibacterial	Y
bgc2684	RiPP-like	RiPPs	10300	FALSE	GCF_000279815.1	NZ_ALCR01000012.region001.gbk	d__Bacteria	p__Firmicutes	c__Bacilli	o__Lactobacillales	f__Streptococcaceae	g__Streptococcus	s__Streptococcus pneumoniae	SAG	RefSeq	GCF_91	GCC_48	GCF_91__unique_1	N	antibacterial	Y
bgc26840	T3PKS	T3PKS	3147	TRUE	GCF_001169785.1	NZ_CRBJ01000064.region001.gbk	d__Bacteria	p__Firmicutes	c__Bacilli	o__Lactobacillales	f__Streptococcaceae	g__Streptococcus	s__Streptococcus pneumoniae	SAG	RefSeq	GCF_83	GCC_4	GCF_83__unique_14	N	antibacterial	N
bgc26841	RiPP-like	RiPPs	1181	TRUE	GCF_001169785.1	NZ_CRBJ01000080.region001.gbk	d__Bacteria	p__Firmicutes	c__Bacilli	o__Lactobacillales	f__Streptococcaceae	g__Streptococcus	s__Streptococcus pneumoniae	SAG	RefSeq	GCF_346	GCC_13	GCF_346__unique_22	N	antibacterial	Y
bgc26842	lanthipeptide-class-iv	RiPPs	12937	TRUE	GCF_001169805.1	NZ_CRRK01000007.region001.gbk	d__Bacteria	p__Firmicutes	c__Bacilli	o__Lactobacillales	f__Streptococcaceae	g__Streptococcus	s__Streptococcus pneumoniae	SAG	RefSeq	GCF_144	GCC_30	GCF_144__unique_15	Y	antibacterial	N
bgc26843	RiPP-like	RiPPs	10297	FALSE	GCF_001169805.1	NZ_CRRK01000014.region001.gbk	d__Bacteria	p__Firmicutes	c__Bacilli	o__Lactobacillales	f__Streptococcaceae	g__Streptococcus	s__Streptococcus pneumoniae	SAG	RefSeq	GCF_310	GCC_48	GCF_310__unique_27	N	antibacterial	Y
bgc26844	RiPP-like	RiPPs	13342	FALSE	GCF_001169805.1	NZ_CRRK01000017.region001.gbk	d__Bacteria	p__Firmicutes	c__Bacilli	o__Lactobacillales	f__Streptococcaceae	g__Streptococcus	s__Streptococcus pneumoniae	SAG	RefSeq	GCF_146	GCC_13	GCF_146__unique_22	N	antibacterial	Y
bgc26845	RiPP-like	RiPPs	8182	TRUE	GCF_001169805.1	NZ_CRRK01000018.region001.gbk	d__Bacteria	p__Firmicutes	c__Bacilli	o__Lactobacillales	f__Streptococcaceae	g__Streptococcus	s__Streptococcus pneumoniae	SAG	RefSeq	GCF_122	GCC_13	GCF_122__unique_117	N	antibacterial	N
bgc26846	T3PKS	T3PKS	21646	TRUE	GCF_001169805.1	NZ_CRRK01000022.region001.gbk	d__Bacteria	p__Firmicutes	c__Bacilli	o__Lactobacillales	f__Streptococcaceae	g__Streptococcus	s__Streptococcus pneumoniae	SAG	RefSeq	GCF_45	GCC_4	GCF_45__unique_0	N	antibacterial	N
bgc26847	RiPP-like	RiPPs	5916	TRUE	GCF_001169805.1	NZ_CRRK01000049.region001.gbk	d__Bacteria	p__Firmicutes	c__Bacilli	o__Lactobacillales	f__Streptococcaceae	g__Streptococcus	s__Streptococcus pneumoniae	SAG	RefSeq	GCF_1200	GCC_48	GCF_1200__unique_34	N	antibacterial	Y
bgc26848	RiPP-like	RiPPs	5161	TRUE	GCF_001169805.1	NZ_CRRK01000056.region001.gbk	d__Bacteria	p__Firmicutes	c__Bacilli	o__Lactobacillales	f__Streptococcaceae	g__Streptococcus	s__Streptococcus pneumoniae	SAG	RefSeq	GCF_2534	GCC_13	GCF_2534__unique_12	N	antibacterial	N
bgc26849	RiPP-like	RiPPs	9912	TRUE	GCF_001169825.1	NZ_CNSI02000044.region001.gbk	d__Bacteria	p__Firmicutes	c__Bacilli	o__Lactobacillales	f__Streptococcaceae	g__Streptococcus	s__Streptococcus pneumoniae	SAG	RefSeq	GCF_146	GCC_13	GCF_146__unique_94	N	antibacterial	Y
bgc2685	lanthipeptide-class-iv	RiPPs	12767	TRUE	GCF_000279815.1	NZ_ALCR01000014.region001.gbk	d__Bacteria	p__Firmicutes	c__Bacilli	o__Lactobacillales	f__Streptococcaceae	g__Streptococcus	s__Streptococcus pneumoniae	SAG	RefSeq	GCF_2132	GCC_30	GCF_2132__unique_0	N	antibacterial	N
bgc26850	RiPP-like	RiPPs	6280	TRUE	GCF_001169825.1	NZ_CNSI02000045.region001.gbk	d__Bacteria	p__Firmicutes	c__Bacilli	o__Lactobacillales	f__Streptococcaceae	g__Streptococcus	s__Streptococcus pneumoniae	SAG	RefSeq	GCF_29	GCC_13	GCF_29__unique_25	N	antibacterial	Y
bgc26851	RiPP-like	RiPPs	13102	FALSE	GCF_001169825.1	NZ_CNSI02000069.region001.gbk	d__Bacteria	p__Firmicutes	c__Bacilli	o__Lactobacillales	f__Streptococcaceae	g__Streptococcus	s__Streptococcus pneumoniae	SAG	RefSeq	GCF_174	GCC_13	GCF_174__unique_99	N	antibacterial	Y
bgc26852	T3PKS	T3PKS	21836	TRUE	GCF_001169825.1	NZ_CNSI02000094.region001.gbk	d__Bacteria	p__Firmicutes	c__Bacilli	o__Lactobacillales	f__Streptococcaceae	g__Streptococcus	s__Streptococcus pneumoniae	SAG	RefSeq	GCF_45	GCC_4	GCF_45__unique_0	N	antibacterial	N
bgc26853	lanthipeptide-class-ii	RiPPs	20392	TRUE	GCF_001169825.1	NZ_CNSI02000104.region001.gbk	d__Bacteria	p__Firmicutes	c__Bacilli	o__Lactobacillales	f__Streptococcaceae	g__Streptococcus	s__Streptococcus pneumoniae	SAG	RefSeq	GCF_347	GCC_50	GCF_347__unique_0	N	antibacterial	N
bgc26854	RiPP-like	RiPPs	10297	FALSE	GCF_001169825.1	NZ_CNSI02000105.region001.gbk	d__Bacteria	p__Firmicutes	c__Bacilli	o__Lactobacillales	f__Streptococcaceae	g__Streptococcus	s__Streptococcus pneumoniae	SAG	RefSeq	GCF_310	GCC_48	GCF_310__unique_0	N	antibacterial	Y
bgc26855	RiPP-like	RiPPs	10288	FALSE	GCF_001169825.1	NZ_CNSI02000125.region001.gbk	d__Bacteria	p__Firmicutes	c__Bacilli	o__Lactobacillales	f__Streptococcaceae	g__Streptococcus	s__Streptococcus pneumoniae	SAG	RefSeq	GCF_42	GCC_48	GCF_42__unique_29	N	antibacterial	Y
bgc26856	RiPP-like	RiPPs	10288	FALSE	GCF_001169885.1	NZ_CNRV02000011.region001.gbk	d__Bacteria	p__Firmicutes	c__Bacilli	o__Lactobacillales	f__Streptococcaceae	g__Streptococcus	s__Streptococcus pneumoniae	SAG	RefSeq	GCF_42	GCC_48	GCF_42__unique_29	N	antibacterial	Y
bgc26857	RiPP-like	RiPPs	9559	FALSE	GCF_001169885.1	NZ_CNRV02000080.region001.gbk	d__Bacteria	p__Firmicutes	c__Bacilli	o__Lactobacillales	f__Streptococcaceae	g__Streptococcus	s__Streptococcus pneumoniae	SAG	RefSeq	GCF_335	GCC_13	GCF_335__unique_7	N	antibacterial	Y
bgc26858	RiPP-like	RiPPs	10300	FALSE	GCF_001169885.1	NZ_CNRV02000080.region002.gbk	d__Bacteria	p__Firmicutes	c__Bacilli	o__Lactobacillales	f__Streptococcaceae	g__Streptococcus	s__Streptococcus pneumoniae	SAG	RefSeq	GCF_91	GCC_48	GCF_91__unique_1	N	antibacterial	Y
bgc26859	lanthipeptide-class-ii	RiPPs	22991	FALSE	GCF_001169885.1	NZ_CNRV02000130.region001.gbk	d__Bacteria	p__Firmicutes	c__Bacilli	o__Lactobacillales	f__Streptococcaceae	g__Streptococcus	s__Streptococcus pneumoniae	SAG	RefSeq	GCF_347	GCC_50	GCF_347__unique_0	N	antibacterial	N
bgc2686	T3PKS	T3PKS	41173	FALSE	GCF_000279815.1	NZ_ALCR01000015.region001.gbk	d__Bacteria	p__Firmicutes	c__Bacilli	o__Lactobacillales	f__Streptococcaceae	g__Streptococcus	s__Streptococcus pneumoniae	SAG	RefSeq	GCF_171	GCC_4	GCF_171__unique_0	N	antibacterial	N
bgc26860	T3PKS	T3PKS	33945	TRUE	GCF_001169885.1	NZ_CNRV02000159.region001.gbk	d__Bacteria	p__Firmicutes	c__Bacilli	o__Lactobacillales	f__Streptococcaceae	g__Streptococcus	s__Streptococcus pneumoniae	SAG	RefSeq	GCF_30	GCC_4	GCF_30__unique_34	N	antibacterial	N
bgc26861	RiPP-like	RiPPs	13073	TRUE	GCF_001169885.1	NZ_CNRV02000167.region001.gbk	d__Bacteria	p__Firmicutes	c__Bacilli	o__Lactobacillales	f__Streptococcaceae	g__Streptococcus	s__Streptococcus pneumoniae	SAG	RefSeq	GCF_174	GCC_13	GCF_174__unique_99	N	antibacterial	Y
bgc26862	lanthipeptide-class-i	RiPPs	24177	FALSE	GCF_001169905.1	NZ_CMFY01000001.region001.gbk	d__Bacteria	p__Firmicutes	c__Bacilli	o__Lactobacillales	f__Streptococcaceae	g__Streptococcus	s__Streptococcus pneumoniae	SAG	RefSeq	GCF_242	GCC_27	GCF_242__unique_0	N	antibacterial	N
bgc26863	RiPP-like	RiPPs	8354	TRUE	GCF_001169905.1	NZ_CMFY01000004.region001.gbk	d__Bacteria	p__Firmicutes	c__Bacilli	o__Lactobacillales	f__Streptococcaceae	g__Streptococcus	s__Streptococcus pneumoniae	SAG	RefSeq	GCF_122	GCC_13	GCF_122__unique_10	N	antibacterial	Y
bgc26864	RiPP-like	RiPPs	18955	TRUE	GCF_001169905.1	NZ_CMFY01000007.region001.gbk	d__Bacteria	p__Firmicutes	c__Bacilli	o__Lactobacillales	f__Streptococcaceae	g__Streptococcus	s__Streptococcus pneumoniae	SAG	RefSeq	GCF_42	GCC_48	GCF_42__unique_3	N	antibacterial	Y
bgc26865	RiPP-like	RiPPs	10297	FALSE	GCF_001169905.1	NZ_CMFY01000010.region001.gbk	d__Bacteria	p__Firmicutes	c__Bacilli	o__Lactobacillales	f__Streptococcaceae	g__Streptococcus	s__Streptococcus pneumoniae	SAG	RefSeq	GCF_310	GCC_48	GCF_310__unique_0	N	antibacterial	Y
bgc26866	RiPP-like	RiPPs	9846	TRUE	GCF_001169905.1	NZ_CMFY01000012.region001.gbk	d__Bacteria	p__Firmicutes	c__Bacilli	o__Lactobacillales	f__Streptococcaceae	g__Streptococcus	s__Streptococcus pneumoniae	SAG	RefSeq	GCF_146	GCC_13	GCF_146__unique_43	N	antibacterial	Y
bgc26867	RiPP-like	RiPPs	6155	TRUE	GCF_001169905.1	NZ_CMFY01000026.region001.gbk	d__Bacteria	p__Firmicutes	c__Bacilli	o__Lactobacillales	f__Streptococcaceae	g__Streptococcus	s__Streptococcus pneumoniae	SAG	RefSeq	GCF_29	GCC_13	GCF_29__unique_25	N	antibacterial	Y
bgc26868	T3PKS	T3PKS	3147	TRUE	GCF_001169905.1	NZ_CMFY01000043.region001.gbk	d__Bacteria	p__Firmicutes	c__Bacilli	o__Lactobacillales	f__Streptococcaceae	g__Streptococcus	s__Streptococcus pneumoniae	SAG	RefSeq	GCF_83	GCC_4	GCF_83__unique_17	N	antibacterial	N
bgc26869	RiPP-like	RiPPs	5834	TRUE	GCF_001169925.1	NZ_CMOJ01000005.region001.gbk	d__Bacteria	p__Firmicutes	c__Bacilli	o__Lactobacillales	f__Streptococcaceae	g__Streptococcus	s__Streptococcus pneumoniae	SAG	RefSeq	GCF_1200	GCC_48	GCF_1200__unique_54	N	antibacterial	Y
bgc2687	RiPP-like	RiPPs	10297	FALSE	GCF_000279815.1	NZ_ALCR01000016.region001.gbk	d__Bacteria	p__Firmicutes	c__Bacilli	o__Lactobacillales	f__Streptococcaceae	g__Streptococcus	s__Streptococcus pneumoniae	SAG	RefSeq	GCF_310	GCC_48	GCF_310__unique_0	N	antibacterial	Y
bgc26870	lanthipeptide-class-i	RiPPs	24177	FALSE	GCF_001169925.1	NZ_CMOJ01000005.region002.gbk	d__Bacteria	p__Firmicutes	c__Bacilli	o__Lactobacillales	f__Streptococcaceae	g__Streptococcus	s__Streptococcus pneumoniae	SAG	RefSeq	GCF_242	GCC_27	GCF_242__unique_0	N	antibacterial	N
bgc26871	lanthipeptide-class-ii	RiPPs	20934	TRUE	GCF_001169925.1	NZ_CMOJ01000009.region001.gbk	d__Bacteria	p__Firmicutes	c__Bacilli	o__Lactobacillales	f__Streptococcaceae	g__Streptococcus	s__Streptococcus pneumoniae	SAG	RefSeq	GCF_178	GCC_110	GCF_178__unique_1	N	antibacterial	N
bgc26872	RiPP-like	RiPPs	10297	FALSE	GCF_001169925.1	NZ_CMOJ01000014.region001.gbk	d__Bacteria	p__Firmicutes	c__Bacilli	o__Lactobacillales	f__Streptococcaceae	g__Streptococcus	s__Streptococcus pneumoniae	SAG	RefSeq	GCF_310	GCC_48	GCF_310__unique_0	N	antibacterial	Y
bgc26873	RiPP-like	RiPPs	13205	TRUE	GCF_001169925.1	NZ_CMOJ01000015.region001.gbk	d__Bacteria	p__Firmicutes	c__Bacilli	o__Lactobacillales	f__Streptococcaceae	g__Streptococcus	s__Streptococcus pneumoniae	SAG	RefSeq	GCF_672	GCC_13	GCF_672__unique_4	N	antibacterial	N
bgc26874	T3PKS	T3PKS	21622	TRUE	GCF_001169925.1	NZ_CMOJ01000017.region001.gbk	d__Bacteria	p__Firmicutes	c__Bacilli	o__Lactobacillales	f__Streptococcaceae	g__Streptococcus	s__Streptococcus pneumoniae	SAG	RefSeq	GCF_45	GCC_4	GCF_45__unique_0	N	antibacterial	N
bgc26875	RiPP-like	RiPPs	9826	TRUE	GCF_001169925.1	NZ_CMOJ01000026.region001.gbk	d__Bacteria	p__Firmicutes	c__Bacilli	o__Lactobacillales	f__Streptococcaceae	g__Streptococcus	s__Streptococcus pneumoniae	SAG	RefSeq	GCF_146	GCC_13	GCF_146__unique_34	N	antibacterial	Y
bgc26876	RiPP-like	RiPPs	6136	TRUE	GCF_001169925.1	NZ_CMOJ01000027.region001.gbk	d__Bacteria	p__Firmicutes	c__Bacilli	o__Lactobacillales	f__Streptococcaceae	g__Streptococcus	s__Streptococcus pneumoniae	SAG	RefSeq	GCF_29	GCC_13	GCF_29__unique_25	N	antibacterial	Y
bgc26877	T3PKS	T3PKS	21566	TRUE	GCF_001169945.1	NZ_CKIL01000004.region001.gbk	d__Bacteria	p__Firmicutes	c__Bacilli	o__Lactobacillales	f__Streptococcaceae	g__Streptococcus	s__Streptococcus pneumoniae	SAG	RefSeq	GCF_45	GCC_4	GCF_45__unique_2	N	antibacterial	N
bgc26878	lanthipeptide-class-iv	RiPPs	22610	FALSE	GCF_001169945.1	NZ_CKIL01000005.region001.gbk	d__Bacteria	p__Firmicutes	c__Bacilli	o__Lactobacillales	f__Streptococcaceae	g__Streptococcus	s__Streptococcus pneumoniae	SAG	RefSeq	GCF_144	GCC_30	GCF_144__unique_0	N	antibacterial	N
bgc26879	RiPP-like	RiPPs	7779	TRUE	GCF_001169945.1	NZ_CKIL01000008.region001.gbk	d__Bacteria	p__Firmicutes	c__Bacilli	o__Lactobacillales	f__Streptococcaceae	g__Streptococcus	s__Streptococcus pneumoniae	SAG	RefSeq	GCF_29	GCC_13	GCF_29__unique_169	Y	antibacterial	Y
bgc2688	RiPP-like	RiPPs	15038	FALSE	GCF_000279835.1	NZ_ALCS01000003.region001.gbk	d__Bacteria	p__Firmicutes	c__Bacilli	o__Lactobacillales	f__Streptococcaceae	g__Streptococcus	s__Streptococcus pneumoniae	SAG	RefSeq	GCF_174	GCC_13	GCF_174__unique_40	N	antibacterial	Y
bgc26880	RiPP-like	RiPPs	16274	FALSE	GCF_001169945.1	NZ_CKIL01000010.region001.gbk	d__Bacteria	p__Firmicutes	c__Bacilli	o__Lactobacillales	f__Streptococcaceae	g__Streptococcus	s__Streptococcus pneumoniae	SAG	RefSeq	GCF_122	GCC_13	GCF_122__unique_191	Y	antibacterial	Y
bgc26881	RiPP-like	RiPPs	6285	TRUE	GCF_001169945.1	NZ_CKIL01000023.region001.gbk	d__Bacteria	p__Firmicutes	c__Bacilli	o__Lactobacillales	f__Streptococcaceae	g__Streptococcus	s__Streptococcus pneumoniae	SAG	RefSeq	GCF_1200	GCC_48	GCF_1200__unique_91	Y	antibacterial	Y
bgc26882	RiPP-like	RiPPs	7245	TRUE	GCF_001169965.1	NZ_CNPL02000011.region001.gbk	d__Bacteria	p__Firmicutes	c__Bacilli	o__Lactobacillales	f__Streptococcaceae	g__Streptococcus	s__Streptococcus pneumoniae	SAG	RefSeq	GCF_122	GCC_13	GCF_122__unique_10	N	antibacterial	N
bgc26883	RiPP-like	RiPPs	13307	FALSE	GCF_001169965.1	NZ_CNPL02000072.region001.gbk	d__Bacteria	p__Firmicutes	c__Bacilli	o__Lactobacillales	f__Streptococcaceae	g__Streptococcus	s__Streptococcus pneumoniae	SAG	RefSeq	GCF_1097	GCC_13	GCF_1097__unique_0	N	antibacterial	Y
bgc26884	T3PKS	T3PKS	21657	TRUE	GCF_001169965.1	NZ_CNPL02000113.region001.gbk	d__Bacteria	p__Firmicutes	c__Bacilli	o__Lactobacillales	f__Streptococcaceae	g__Streptococcus	s__Streptococcus pneumoniae	SAG	RefSeq	GCF_45	GCC_4	GCF_45__unique_6	N	antibacterial	N
bgc26885	RiPP-like	RiPPs	1148	TRUE	GCF_001169965.1	NZ_CNPL02000147.region001.gbk	d__Bacteria	p__Firmicutes	c__Bacilli	o__Lactobacillales	f__Streptococcaceae	g__Streptococcus	s__Streptococcus pneumoniae	SAG	RefSeq	GCF_346	GCC_13	GCF_346__unique_33	N	antibacterial	Y
bgc26886	RiPP-like	RiPPs	14083	FALSE	GCF_001169985.1	NZ_CKJC01000001.region001.gbk	d__Bacteria	p__Firmicutes	c__Bacilli	o__Lactobacillales	f__Streptococcaceae	g__Streptococcus	s__Streptococcus pneumoniae	SAG	RefSeq	GCF_1097	GCC_13	GCF_1097__unique_2	N	antibacterial	Y
bgc26887	RiPP-like	RiPPs	10297	FALSE	GCF_001169985.1	NZ_CKJC01000004.region001.gbk	d__Bacteria	p__Firmicutes	c__Bacilli	o__Lactobacillales	f__Streptococcaceae	g__Streptococcus	s__Streptococcus pneumoniae	SAG	RefSeq	GCF_310	GCC_48	GCF_310__unique_27	N	antibacterial	Y
bgc26888	lanthipeptide-class-ii	RiPPs	22991	FALSE	GCF_001169985.1	NZ_CKJC01000004.region002.gbk	d__Bacteria	p__Firmicutes	c__Bacilli	o__Lactobacillales	f__Streptococcaceae	g__Streptococcus	s__Streptococcus pneumoniae	SAG	RefSeq	GCF_347	GCC_50	GCF_347__unique_1	N	antibacterial	N
bgc26889	T3PKS	T3PKS	21672	TRUE	GCF_001169985.1	NZ_CKJC01000006.region001.gbk	d__Bacteria	p__Firmicutes	c__Bacilli	o__Lactobacillales	f__Streptococcaceae	g__Streptococcus	s__Streptococcus pneumoniae	SAG	RefSeq	GCF_45	GCC_4	GCF_45__unique_0	N	antibacterial	N
bgc2689	RiPP-like	RiPPs	19997	FALSE	GCF_000279835.1	NZ_ALCS01000003.region002.gbk	d__Bacteria	p__Firmicutes	c__Bacilli	o__Lactobacillales	f__Streptococcaceae	g__Streptococcus	s__Streptococcus pneumoniae	SAG	RefSeq	GCF_42	GCC_48	GCF_42__unique_0	N	antibacterial	Y
bgc26890	lanthipeptide-class-ii	RiPPs	23252	FALSE	GCF_001169985.1	NZ_CKJC01000007.region001.gbk	d__Bacteria	p__Firmicutes	c__Bacilli	o__Lactobacillales	f__Streptococcaceae	g__Streptococcus	s__Streptococcus pneumoniae	SAG	RefSeq	GCF_350	GCC_110	GCF_350__unique_1	N	antibacterial	N
bgc26891	RiPP-like	RiPPs	8364	TRUE	GCF_001169985.1	NZ_CKJC01000018.region001.gbk	d__Bacteria	p__Firmicutes	c__Bacilli	o__Lactobacillales	f__Streptococcaceae	g__Streptococcus	s__Streptococcus pneumoniae	SAG	RefSeq	GCF_122	GCC_13	GCF_122__unique_10	N	antibacterial	Y
bgc26892	lanthipeptide-class-ii	RiPPs	22955	FALSE	GCF_001170005.1	NZ_CLRA01000001.region001.gbk	d__Bacteria	p__Firmicutes	c__Bacilli	o__Lactobacillales	f__Streptococcaceae	g__Streptococcus	s__Streptococcus pneumoniae	SAG	RefSeq	GCF_166	GCC_110	GCF_166__unique_20	N	antibacterial	N
bgc26893	RiPP-like	RiPPs	8435	FALSE	GCF_001170005.1	NZ_CLRA01000002.region001.gbk	d__Bacteria	p__Firmicutes	c__Bacilli	o__Lactobacillales	f__Streptococcaceae	g__Streptococcus	s__Streptococcus pneumoniae	SAG	RefSeq	GCF_310	GCC_48	GCF_310__unique_27	N	antibacterial	Y
bgc26894	RiPP-like	RiPPs	10297	FALSE	GCF_001170005.1	NZ_CLRA01000002.region002.gbk	d__Bacteria	p__Firmicutes	c__Bacilli	o__Lactobacillales	f__Streptococcaceae	g__Streptococcus	s__Streptococcus pneumoniae	SAG	RefSeq	GCF_38	GCC_50	GCF_38__unique_0	N	antibacterial	Y
bgc26895	RiPP-like	RiPPs	13672	FALSE	GCF_001170005.1	NZ_CLRA01000003.region001.gbk	d__Bacteria	p__Firmicutes	c__Bacilli	o__Lactobacillales	f__Streptococcaceae	g__Streptococcus	s__Streptococcus pneumoniae	SAG	RefSeq	GCF_146	GCC_13	GCF_146__unique_235	Y	antibacterial	Y
bgc26896	RiPP-like	RiPPs	12154	FALSE	GCF_001170005.1	NZ_CLRA01000004.region001.gbk	d__Bacteria	p__Firmicutes	c__Bacilli	o__Lactobacillales	f__Streptococcaceae	g__Streptococcus	s__Streptococcus pneumoniae	SAG	RefSeq	GCF_1065	GCC_13	GCF_1065__unique_10	Y	antibacterial	N
bgc26897	RiPP-like	RiPPs	10300	FALSE	GCF_001170005.1	NZ_CLRA01000006.region001.gbk	d__Bacteria	p__Firmicutes	c__Bacilli	o__Lactobacillales	f__Streptococcaceae	g__Streptococcus	s__Streptococcus pneumoniae	SAG	RefSeq	GCF_91	GCC_48	GCF_91__unique_71	N	antibacterial	Y
bgc26898	RiPP-like	RiPPs	8292	TRUE	GCF_001170005.1	NZ_CLRA01000018.region001.gbk	d__Bacteria	p__Firmicutes	c__Bacilli	o__Lactobacillales	f__Streptococcaceae	g__Streptococcus	s__Streptococcus pneumoniae	SAG	RefSeq	GCF_122	GCC_13	GCF_122__unique_117	N	antibacterial	Y
bgc26899	T3PKS	T3PKS	21646	TRUE	GCF_001170005.1	NZ_CLRA01000021.region001.gbk	d__Bacteria	p__Firmicutes	c__Bacilli	o__Lactobacillales	f__Streptococcaceae	g__Streptococcus	s__Streptococcus pneumoniae	SAG	RefSeq	GCF_45	GCC_4	GCF_45__unique_0	N	antibacterial	N
bgc269	T3PKS	T3PKS	41176	FALSE	GCF_000146715.1	NZ_GL397225.1.region002.gbk	d__Bacteria	p__Firmicutes	c__Bacilli	o__Lactobacillales	f__Streptococcaceae	g__Streptococcus	s__Streptococcus pyogenes	SAG	RefSeq	GCF_811	GCC_4	GCF_811__unique_1	N	antibacterial	N
bgc2690	RiPP-like	RiPPs	9940	FALSE	GCF_000279835.1	NZ_ALCS01000004.region001.gbk	d__Bacteria	p__Firmicutes	c__Bacilli	o__Lactobacillales	f__Streptococcaceae	g__Streptococcus	s__Streptococcus pneumoniae	SAG	RefSeq	GCF_29	GCC_13	GCF_29__unique_15	N	antibacterial	Y
bgc26900	RiPP-like	RiPPs	6075	TRUE	GCF_001170005.1	NZ_CLRA01000026.region001.gbk	d__Bacteria	p__Firmicutes	c__Bacilli	o__Lactobacillales	f__Streptococcaceae	g__Streptococcus	s__Streptococcus pneumoniae	SAG	RefSeq	GCF_29	GCC_13	GCF_29__unique_64	N	antibacterial	Y
bgc26901	RiPP-like	RiPPs	5485	TRUE	GCF_001170005.1	NZ_CLRA01000042.region001.gbk	d__Bacteria	p__Firmicutes	c__Bacilli	o__Lactobacillales	f__Streptococcaceae	g__Streptococcus	s__Streptococcus pneumoniae	SAG	RefSeq	GCF_1200	GCC_48	GCF_1200__unique_34	N	antibacterial	Y
bgc26902	RiPP-like	RiPPs	5712	TRUE	GCF_001170025.1	NZ_CLUM01000007.region001.gbk	d__Bacteria	p__Firmicutes	c__Bacilli	o__Lactobacillales	f__Streptococcaceae	g__Streptococcus	s__Streptococcus pneumoniae	SAG	RefSeq	GCF_29	GCC_13	GCF_29__unique_7	N	antibacterial	Y
bgc26903	RiPP-like	RiPPs	15517	FALSE	GCF_001170025.1	NZ_CLUM01000010.region001.gbk	d__Bacteria	p__Firmicutes	c__Bacilli	o__Lactobacillales	f__Streptococcaceae	g__Streptococcus	s__Streptococcus pneumoniae	SAG	RefSeq	GCF_111	GCC_13	GCF_111__unique_0	N	antibacterial	N
bgc26904	RiPP-like	RiPPs	10300	FALSE	GCF_001170025.1	NZ_CLUM01000015.region001.gbk	d__Bacteria	p__Firmicutes	c__Bacilli	o__Lactobacillales	f__Streptococcaceae	g__Streptococcus	s__Streptococcus pneumoniae	SAG	RefSeq	GCF_91	GCC_48	GCF_91__unique_11	N	antibacterial	Y
bgc26905	T3PKS	T3PKS	21677	TRUE	GCF_001170025.1	NZ_CLUM01000022.region001.gbk	d__Bacteria	p__Firmicutes	c__Bacilli	o__Lactobacillales	f__Streptococcaceae	g__Streptococcus	s__Streptococcus pneumoniae	SAG	RefSeq	GCF_45	GCC_4	GCF_45__unique_0	N	antibacterial	N
bgc26906	RiPP-like	RiPPs	10252	FALSE	GCF_001170025.1	NZ_CLUM01000027.region001.gbk	d__Bacteria	p__Firmicutes	c__Bacilli	o__Lactobacillales	f__Streptococcaceae	g__Streptococcus	s__Streptococcus pneumoniae	SAG	RefSeq	GCF_42	GCC_48	GCF_42__unique_52	N	antibacterial	Y
bgc26907	RiPP-like	RiPPs	9638	TRUE	GCF_001170025.1	NZ_CLUM01000028.region001.gbk	d__Bacteria	p__Firmicutes	c__Bacilli	o__Lactobacillales	f__Streptococcaceae	g__Streptococcus	s__Streptococcus pneumoniae	SAG	RefSeq	GCF_146	GCC_13	GCF_146__unique_122	N	antibacterial	Y
bgc26908	RiPP-like	RiPPs	5061	TRUE	GCF_001170025.1	NZ_CLUM01000054.region001.gbk	d__Bacteria	p__Firmicutes	c__Bacilli	o__Lactobacillales	f__Streptococcaceae	g__Streptococcus	s__Streptococcus pneumoniae	SAG	RefSeq	GCF_468	GCC_13	GCF_468__unique_0	N	antibacterial	N
bgc26909	RiPP-like	RiPPs	10300	FALSE	GCF_001170045.1	NZ_CPOQ01000002.region001.gbk	d__Bacteria	p__Firmicutes	c__Bacilli	o__Lactobacillales	f__Streptococcaceae	g__Streptococcus	s__Streptococcus pneumoniae	SAG	RefSeq	GCF_91	GCC_48	GCF_91__unique_71	N	antibacterial	Y
bgc2691	RiPP-like	RiPPs	10300	FALSE	GCF_000279835.1	NZ_ALCS01000004.region002.gbk	d__Bacteria	p__Firmicutes	c__Bacilli	o__Lactobacillales	f__Streptococcaceae	g__Streptococcus	s__Streptococcus pneumoniae	SAG	RefSeq	GCF_91	GCC_48	GCF_91__unique_1	N	antibacterial	Y
bgc26910	T3PKS	T3PKS	39638	TRUE	GCF_001170045.1	NZ_CPOQ01000007.region001.gbk	d__Bacteria	p__Firmicutes	c__Bacilli	o__Lactobacillales	f__Streptococcaceae	g__Streptococcus	s__Streptococcus pneumoniae	SAG	RefSeq	GCF_1217	GCC_4	GCF_1217__unique_1	N	antibacterial	N
bgc26911	RiPP-like	RiPPs	13099	FALSE	GCF_001170045.1	NZ_CPOQ01000010.region001.gbk	d__Bacteria	p__Firmicutes	c__Bacilli	o__Lactobacillales	f__Streptococcaceae	g__Streptococcus	s__Streptococcus pneumoniae	SAG	RefSeq	GCF_174	GCC_13	GCF_174__unique_99	N	antibacterial	Y
bgc26912	RiPP-like	RiPPs	6392	TRUE	GCF_001170045.1	NZ_CPOQ01000031.region001.gbk	d__Bacteria	p__Firmicutes	c__Bacilli	o__Lactobacillales	f__Streptococcaceae	g__Streptococcus	s__Streptococcus pneumoniae	SAG	RefSeq	GCF_29	GCC_13	GCF_29__unique_312	N	antibacterial	Y
bgc26913	RiPP-like	RiPPs	6437	TRUE	GCF_001170045.1	NZ_CPOQ01000075.region001.gbk	d__Bacteria	p__Firmicutes	c__Bacilli	o__Lactobacillales	f__Streptococcaceae	g__Streptococcus	s__Streptococcus pneumoniae	SAG	RefSeq	GCF_189	GCC_13	GCF_189__unique_6	N	antibacterial	Y
bgc26914	RiPP-like	RiPPs	6058	TRUE	GCF_001170045.1	NZ_CPOQ01000077.region001.gbk	d__Bacteria	p__Firmicutes	c__Bacilli	o__Lactobacillales	f__Streptococcaceae	g__Streptococcus	s__Streptococcus pneumoniae	SAG	RefSeq	GCF_1200	GCC_48	GCF_1200__unique_54	N	antibacterial	Y
bgc26915	RiPP-like	RiPPs	10297	FALSE	GCF_001170065.1	NZ_CMUQ01000005.region001.gbk	d__Bacteria	p__Firmicutes	c__Bacilli	o__Lactobacillales	f__Streptococcaceae	g__Streptococcus	s__Streptococcus pneumoniae	SAG	RefSeq	GCF_310	GCC_48	GCF_310__unique_27	N	antibacterial	Y
bgc26916	RiPP-like	RiPPs	10303	FALSE	GCF_001170065.1	NZ_CMUQ01000009.region001.gbk	d__Bacteria	p__Firmicutes	c__Bacilli	o__Lactobacillales	f__Streptococcaceae	g__Streptococcus	s__Streptococcus pneumoniae	SAG	RefSeq	GCF_91	GCC_48	GCF_91__unique_20	N	antibacterial	Y
bgc26917	RiPP-like	RiPPs	7374	TRUE	GCF_001170065.1	NZ_CMUQ01000015.region001.gbk	d__Bacteria	p__Firmicutes	c__Bacilli	o__Lactobacillales	f__Streptococcaceae	g__Streptococcus	s__Streptococcus pneumoniae	SAG	RefSeq	GCF_122	GCC_13	GCF_122__unique_117	N	antibacterial	N
bgc26918	RiPP-like	RiPPs	8559	TRUE	GCF_001170065.1	NZ_CMUQ01000049.region001.gbk	d__Bacteria	p__Firmicutes	c__Bacilli	o__Lactobacillales	f__Streptococcaceae	g__Streptococcus	s__Streptococcus pneumoniae	SAG	RefSeq	GCF_146	GCC_13	GCF_146__unique_43	N	antibacterial	Y
bgc26919	lanthipeptide-class-i	RiPPs	8542	TRUE	GCF_001170065.1	NZ_CMUQ01000066.region001.gbk	d__Bacteria	p__Firmicutes	c__Bacilli	o__Lactobacillales	f__Streptococcaceae	g__Streptococcus	s__Streptococcus pneumoniae	SAG	RefSeq	GCF_669	GCC_27	GCF_669__unique_27	Y	antibacterial	N
bgc2692	T3PKS	T3PKS	41173	FALSE	GCF_000279835.1	NZ_ALCS01000005.region001.gbk	d__Bacteria	p__Firmicutes	c__Bacilli	o__Lactobacillales	f__Streptococcaceae	g__Streptococcus	s__Streptococcus pneumoniae	SAG	RefSeq	GCF_171	GCC_4	GCF_171__unique_0	N	antibacterial	N
bgc26920	RiPP-like	RiPPs	5837	TRUE	GCF_001170065.1	NZ_CMUQ01000072.region001.gbk	d__Bacteria	p__Firmicutes	c__Bacilli	o__Lactobacillales	f__Streptococcaceae	g__Streptococcus	s__Streptococcus pneumoniae	SAG	RefSeq	GCF_1200	GCC_48	GCF_1200__unique_54	N	antibacterial	Y
bgc26921	RiPP-like	RiPPs	5371	TRUE	GCF_001170065.1	NZ_CMUQ01000085.region001.gbk	d__Bacteria	p__Firmicutes	c__Bacilli	o__Lactobacillales	f__Streptococcaceae	g__Streptococcus	s__Streptococcus pneumoniae	SAG	RefSeq	GCF_468	GCC_13	GCF_468__unique_0	N	antibacterial	N
bgc26922	T3PKS	T3PKS	3105	TRUE	GCF_001170065.1	NZ_CMUQ01000102.region001.gbk	d__Bacteria	p__Firmicutes	c__Bacilli	o__Lactobacillales	f__Streptococcaceae	g__Streptococcus	s__Streptococcus pneumoniae	SAG	RefSeq	GCF_83	GCC_4	GCF_83__unique_17	N	antibacterial	N
bgc26923	RiPP-like	RiPPs	1257	TRUE	GCF_001170065.1	NZ_CMUQ01000137.region001.gbk	d__Bacteria	p__Firmicutes	c__Bacilli	o__Lactobacillales	f__Streptococcaceae	g__Streptococcus	s__Streptococcus pneumoniae	SAG	RefSeq	GCF_346	GCC_13	GCF_346__unique_1	N	antibacterial	Y
bgc26924	RiPP-like	RiPPs	10300	FALSE	GCF_001170085.1	NZ_CKXO01000006.region001.gbk	d__Bacteria	p__Firmicutes	c__Bacilli	o__Lactobacillales	f__Streptococcaceae	g__Streptococcus	s__Streptococcus pneumoniae	SAG	RefSeq	GCF_91	GCC_48	GCF_91__unique_71	N	antibacterial	Y
bgc26925	RiPP-like	RiPPs	13099	FALSE	GCF_001170085.1	NZ_CKXO01000012.region001.gbk	d__Bacteria	p__Firmicutes	c__Bacilli	o__Lactobacillales	f__Streptococcaceae	g__Streptococcus	s__Streptococcus pneumoniae	SAG	RefSeq	GCF_174	GCC_13	GCF_174__unique_99	N	antibacterial	Y
bgc26926	T3PKS	T3PKS	21551	TRUE	GCF_001170085.1	NZ_CKXO01000023.region001.gbk	d__Bacteria	p__Firmicutes	c__Bacilli	o__Lactobacillales	f__Streptococcaceae	g__Streptococcus	s__Streptococcus pneumoniae	SAG	RefSeq	GCF_45	GCC_4	GCF_45__unique_2	N	antibacterial	N
bgc26927	RiPP-like	RiPPs	5051	TRUE	GCF_001170085.1	NZ_CKXO01000074.region001.gbk	d__Bacteria	p__Firmicutes	c__Bacilli	o__Lactobacillales	f__Streptococcaceae	g__Streptococcus	s__Streptococcus pneumoniae	SAG	RefSeq	GCF_1200	GCC_48	GCF_1200__unique_34	N	antibacterial	Y
bgc26928	RiPP-like	RiPPs	4111	TRUE	GCF_001170085.1	NZ_CKXO01000077.region001.gbk	d__Bacteria	p__Firmicutes	c__Bacilli	o__Lactobacillales	f__Streptococcaceae	g__Streptococcus	s__Streptococcus pneumoniae	SAG	RefSeq	GCF_708	GCC_13	GCF_708__unique_21	N	antibacterial	Y
bgc26929	RiPP-like	RiPPs	1945	TRUE	GCF_001170085.1	NZ_CKXO01000086.region001.gbk	d__Bacteria	p__Firmicutes	c__Bacilli	o__Lactobacillales	f__Streptococcaceae	g__Streptococcus	s__Streptococcus pneumoniae	SAG	RefSeq	GCF_189	GCC_13	GCF_189__unique_10	Y	antibacterial	Y
bgc2693	RiPP-like	RiPPs	10297	FALSE	GCF_000279835.1	NZ_ALCS01000006.region001.gbk	d__Bacteria	p__Firmicutes	c__Bacilli	o__Lactobacillales	f__Streptococcaceae	g__Streptococcus	s__Streptococcus pneumoniae	SAG	RefSeq	GCF_310	GCC_48	GCF_310__unique_0	N	antibacterial	Y
bgc26930	RiPP-like	RiPPs	13314	FALSE	GCF_001170185.1	NZ_CRMJ01000003.region001.gbk	d__Bacteria	p__Firmicutes	c__Bacilli	o__Lactobacillales	f__Streptococcaceae	g__Streptococcus	s__Streptococcus pneumoniae	SAG	RefSeq	GCF_1097	GCC_13	GCF_1097__unique_3	N	antibacterial	Y
bgc26931	T3PKS	T3PKS	21600	TRUE	GCF_001170185.1	NZ_CRMJ01000005.region001.gbk	d__Bacteria	p__Firmicutes	c__Bacilli	o__Lactobacillales	f__Streptococcaceae	g__Streptococcus	s__Streptococcus pneumoniae	SAG	RefSeq	GCF_45	GCC_4	GCF_45__unique_2	N	antibacterial	N
bgc26932	RiPP-like	RiPPs	8992	FALSE	GCF_001170185.1	NZ_CRMJ01000009.region001.gbk	d__Bacteria	p__Firmicutes	c__Bacilli	o__Lactobacillales	f__Streptococcaceae	g__Streptococcus	s__Streptococcus pneumoniae	SAG	RefSeq	GCF_38	GCC_50	GCF_38__unique_2	N	antibacterial	Y
bgc26933	RiPP-like	RiPPs	10297	FALSE	GCF_001170185.1	NZ_CRMJ01000009.region002.gbk	d__Bacteria	p__Firmicutes	c__Bacilli	o__Lactobacillales	f__Streptococcaceae	g__Streptococcus	s__Streptococcus pneumoniae	SAG	RefSeq	GCF_310	GCC_48	GCF_310__unique_0	N	antibacterial	Y
bgc26934	RiPP-like	RiPPs	17937	FALSE	GCF_001170185.1	NZ_CRMJ01000012.region001.gbk	d__Bacteria	p__Firmicutes	c__Bacilli	o__Lactobacillales	f__Streptococcaceae	g__Streptococcus	s__Streptococcus pneumoniae	SAG	RefSeq	GCF_174	GCC_13	GCF_174__unique_25	N	antibacterial	Y
bgc26935	RiPP-like	RiPPs	10297	FALSE	GCF_001170205.1	NZ_CKXQ01000002.region001.gbk	d__Bacteria	p__Firmicutes	c__Bacilli	o__Lactobacillales	f__Streptococcaceae	g__Streptococcus	s__Streptococcus pneumoniae	SAG	RefSeq	GCF_310	GCC_48	GCF_310__unique_0	N	antibacterial	Y
bgc26936	T3PKS	T3PKS	21735	TRUE	GCF_001170205.1	NZ_CKXQ01000004.region001.gbk	d__Bacteria	p__Firmicutes	c__Bacilli	o__Lactobacillales	f__Streptococcaceae	g__Streptococcus	s__Streptococcus pneumoniae	SAG	RefSeq	GCF_45	GCC_4	GCF_45__unique_2	N	antibacterial	N
bgc26937	RiPP-like	RiPPs	12154	FALSE	GCF_001170205.1	NZ_CKXQ01000020.region001.gbk	d__Bacteria	p__Firmicutes	c__Bacilli	o__Lactobacillales	f__Streptococcaceae	g__Streptococcus	s__Streptococcus pneumoniae	SAG	RefSeq	GCF_2672	GCC_13	GCF_2672__unique_1	N	antibacterial	N
bgc26938	RiPP-like	RiPPs	8569	TRUE	GCF_001170205.1	NZ_CKXQ01000029.region001.gbk	d__Bacteria	p__Firmicutes	c__Bacilli	o__Lactobacillales	f__Streptococcaceae	g__Streptococcus	s__Streptococcus pneumoniae	SAG	RefSeq	GCF_146	GCC_13	GCF_146__unique_70	N	antibacterial	Y
bgc26939	RiPP-like	RiPPs	5665	TRUE	GCF_001170205.1	NZ_CKXQ01000052.region001.gbk	d__Bacteria	p__Firmicutes	c__Bacilli	o__Lactobacillales	f__Streptococcaceae	g__Streptococcus	s__Streptococcus pneumoniae	SAG	RefSeq	GCF_1200	GCC_48	GCF_1200__unique_40	N	antibacterial	Y
bgc2694	RiPP-like	RiPPs	10200	FALSE	GCF_000279855.1	NZ_ALCT01000002.region001.gbk	d__Bacteria	p__Firmicutes	c__Bacilli	o__Lactobacillales	f__Streptococcaceae	g__Streptococcus	s__Streptococcus pneumoniae	SAG	RefSeq	GCF_174	GCC_13	GCF_174__unique_99	N	antibacterial	Y
bgc26940	RiPP-like	RiPPs	1142	TRUE	GCF_001170205.1	NZ_CKXQ01000070.region001.gbk	d__Bacteria	p__Firmicutes	c__Bacilli	o__Lactobacillales	f__Streptococcaceae	g__Streptococcus	s__Streptococcus pneumoniae	SAG	RefSeq	GCF_346	GCC_13	GCF_346__unique_1	N	antibacterial	Y
bgc26941	T3PKS	T3PKS	41173	FALSE	GCF_001170225.1	NZ_CNOB02000001.region001.gbk	d__Bacteria	p__Firmicutes	c__Bacilli	o__Lactobacillales	f__Streptococcaceae	g__Streptococcus	s__Streptococcus pneumoniae	SAG	RefSeq	GCF_171	GCC_4	GCF_171__unique_297	N	antibacterial	N
bgc26942	RiPP-like	RiPPs	13155	FALSE	GCF_001170225.1	NZ_CNOB02000010.region001.gbk	d__Bacteria	p__Firmicutes	c__Bacilli	o__Lactobacillales	f__Streptococcaceae	g__Streptococcus	s__Streptococcus pneumoniae	SAG	RefSeq	GCF_29	GCC_13	GCF_29__unique_111	N	antibacterial	Y
bgc26943	RiPP-like	RiPPs	17897	TRUE	GCF_001170225.1	NZ_CNOB02000072.region001.gbk	d__Bacteria	p__Firmicutes	c__Bacilli	o__Lactobacillales	f__Streptococcaceae	g__Streptococcus	s__Streptococcus pneumoniae	SAG	RefSeq	GCF_174	GCC_13	GCF_174__unique_40	N	antibacterial	Y
bgc26944	RiPP-like	RiPPs	8992	FALSE	GCF_001170225.1	NZ_CNOB02000076.region001.gbk	d__Bacteria	p__Firmicutes	c__Bacilli	o__Lactobacillales	f__Streptococcaceae	g__Streptococcus	s__Streptococcus pneumoniae	SAG	RefSeq	GCF_38	GCC_50	GCF_38__unique_2	N	antibacterial	Y
bgc26945	RiPP-like	RiPPs	10297	FALSE	GCF_001170225.1	NZ_CNOB02000076.region002.gbk	d__Bacteria	p__Firmicutes	c__Bacilli	o__Lactobacillales	f__Streptococcaceae	g__Streptococcus	s__Streptococcus pneumoniae	SAG	RefSeq	GCF_310	GCC_48	GCF_310__unique_0	N	antibacterial	Y
bgc26946	RiPP-like	RiPPs	9874	TRUE	GCF_001170225.1	NZ_CNOB02000083.region001.gbk	d__Bacteria	p__Firmicutes	c__Bacilli	o__Lactobacillales	f__Streptococcaceae	g__Streptococcus	s__Streptococcus pneumoniae	SAG	RefSeq	GCF_42	GCC_48	GCF_42__unique_29	N	antibacterial	Y
bgc26947	RiPP-like	RiPPs	12651	FALSE	GCF_001170305.1	NZ_CLWF01000013.region001.gbk	d__Bacteria	p__Firmicutes	c__Bacilli	o__Lactobacillales	f__Streptococcaceae	g__Streptococcus	s__Streptococcus pneumoniae	SAG	RefSeq	GCF_146	GCC_13	GCF_146__unique_78	N	antibacterial	Y
bgc26948	RiPP-like	RiPPs	10297	FALSE	GCF_001170305.1	NZ_CLWF01000016.region001.gbk	d__Bacteria	p__Firmicutes	c__Bacilli	o__Lactobacillales	f__Streptococcaceae	g__Streptococcus	s__Streptococcus pneumoniae	SAG	RefSeq	GCF_310	GCC_48	GCF_310__unique_0	N	antibacterial	Y
bgc26949	RiPP-like	RiPPs	8323	TRUE	GCF_001170305.1	NZ_CLWF01000019.region001.gbk	d__Bacteria	p__Firmicutes	c__Bacilli	o__Lactobacillales	f__Streptococcaceae	g__Streptococcus	s__Streptococcus pneumoniae	SAG	RefSeq	GCF_122	GCC_13	GCF_122__unique_117	N	antibacterial	Y
bgc2695	RiPP-like	RiPPs	13306	FALSE	GCF_000279855.1	NZ_ALCT01000002.region002.gbk	d__Bacteria	p__Firmicutes	c__Bacilli	o__Lactobacillales	f__Streptococcaceae	g__Streptococcus	s__Streptococcus pneumoniae	SAG	RefSeq	GCF_1097	GCC_13	GCF_1097__unique_0	N	antibacterial	Y
bgc26950	T3PKS	T3PKS	21719	TRUE	GCF_001170305.1	NZ_CLWF01000020.region001.gbk	d__Bacteria	p__Firmicutes	c__Bacilli	o__Lactobacillales	f__Streptococcaceae	g__Streptococcus	s__Streptococcus pneumoniae	SAG	RefSeq	GCF_45	GCC_4	GCF_45__unique_0	N	antibacterial	N
bgc26951	RiPP-like	RiPPs	16034	TRUE	GCF_001170305.1	NZ_CLWF01000023.region001.gbk	d__Bacteria	p__Firmicutes	c__Bacilli	o__Lactobacillales	f__Streptococcaceae	g__Streptococcus	s__Streptococcus pneumoniae	SAG	RefSeq	GCF_42	GCC_48	GCF_42__unique_0	N	antibacterial	Y
bgc26952	RiPP-like	RiPPs	6116	TRUE	GCF_001170305.1	NZ_CLWF01000041.region001.gbk	d__Bacteria	p__Firmicutes	c__Bacilli	o__Lactobacillales	f__Streptococcaceae	g__Streptococcus	s__Streptococcus pneumoniae	SAG	RefSeq	GCF_29	GCC_13	GCF_29__unique_25	N	antibacterial	Y
bgc26953	lanthipeptide-class-v	RiPPs	41865	FALSE	GCF_001170325.1	NZ_CKFR01000002.region001.gbk	d__Bacteria	p__Firmicutes	c__Bacilli	o__Lactobacillales	f__Streptococcaceae	g__Streptococcus	s__Streptococcus pneumoniae	SAG	RefSeq	GCF_814	GCC_68	GCF_814__unique_0	N	antibacterial	N
bgc26954	RiPP-like	RiPPs	10300	FALSE	GCF_001170325.1	NZ_CKFR01000005.region001.gbk	d__Bacteria	p__Firmicutes	c__Bacilli	o__Lactobacillales	f__Streptococcaceae	g__Streptococcus	s__Streptococcus pneumoniae	SAG	RefSeq	GCF_91	GCC_48	GCF_91__unique_11	N	antibacterial	Y
bgc26955	T3PKS	T3PKS	41173	FALSE	GCF_001170325.1	NZ_CKFR01000008.region001.gbk	d__Bacteria	p__Firmicutes	c__Bacilli	o__Lactobacillales	f__Streptococcaceae	g__Streptococcus	s__Streptococcus pneumoniae	SAG	RefSeq	GCF_171	GCC_4	GCF_171__unique_0	N	antibacterial	N
bgc26956	RiPP-like	RiPPs	10297	FALSE	GCF_001170325.1	NZ_CKFR01000012.region001.gbk	d__Bacteria	p__Firmicutes	c__Bacilli	o__Lactobacillales	f__Streptococcaceae	g__Streptococcus	s__Streptococcus pneumoniae	SAG	RefSeq	GCF_310	GCC_48	GCF_310__unique_28	N	antibacterial	Y
bgc26957	RiPP-like	RiPPs	12220	FALSE	GCF_001170325.1	NZ_CKFR01000021.region001.gbk	d__Bacteria	p__Firmicutes	c__Bacilli	o__Lactobacillales	f__Streptococcaceae	g__Streptococcus	s__Streptococcus pneumoniae	SAG	RefSeq	GCF_468	GCC_13	GCF_468__unique_47	Y	antibacterial	N
bgc26958	RiPP-like	RiPPs	8322	TRUE	GCF_001170325.1	NZ_CKFR01000027.region001.gbk	d__Bacteria	p__Firmicutes	c__Bacilli	o__Lactobacillales	f__Streptococcaceae	g__Streptococcus	s__Streptococcus pneumoniae	SAG	RefSeq	GCF_122	GCC_13	GCF_122__unique_117	N	antibacterial	Y
bgc26959	RiPP-like	RiPPs	10288	FALSE	GCF_001170325.1	NZ_CKFR01000034.region001.gbk	d__Bacteria	p__Firmicutes	c__Bacilli	o__Lactobacillales	f__Streptococcaceae	g__Streptococcus	s__Streptococcus pneumoniae	SAG	RefSeq	GCF_1200	GCC_48	GCF_1200__unique_92	Y	antibacterial	Y
bgc2696	T3PKS	T3PKS	41173	FALSE	GCF_000279855.1	NZ_ALCT01000003.region001.gbk	d__Bacteria	p__Firmicutes	c__Bacilli	o__Lactobacillales	f__Streptococcaceae	g__Streptococcus	s__Streptococcus pneumoniae	SAG	RefSeq	GCF_171	GCC_4	GCF_171__unique_297	N	antibacterial	N
bgc26960	RiPP-like	RiPPs	5702	TRUE	GCF_001170325.1	NZ_CKFR01000050.region001.gbk	d__Bacteria	p__Firmicutes	c__Bacilli	o__Lactobacillales	f__Streptococcaceae	g__Streptococcus	s__Streptococcus pneumoniae	SAG	RefSeq	GCF_29	GCC_13	GCF_29__unique_7	N	antibacterial	Y
bgc26961	RiPP-like	RiPPs	9120	TRUE	GCF_001170325.1	NZ_CKFR01000051.region001.gbk	d__Bacteria	p__Firmicutes	c__Bacilli	o__Lactobacillales	f__Streptococcaceae	g__Streptococcus	s__Streptococcus pneumoniae	SAG	RefSeq	GCF_146	GCC_13	GCF_146__unique_59	N	antibacterial	Y
bgc26962	RiPP-like	RiPPs	10297	FALSE	GCF_001170385.1	NZ_CKJN01000006.region001.gbk	d__Bacteria	p__Firmicutes	c__Bacilli	o__Lactobacillales	f__Streptococcaceae	g__Streptococcus	s__Streptococcus pneumoniae	SAG	RefSeq	GCF_310	GCC_48	GCF_310__unique_27	N	antibacterial	Y
bgc26963	T3PKS	T3PKS	37393	TRUE	GCF_001170385.1	NZ_CKJN01000008.region001.gbk	d__Bacteria	p__Firmicutes	c__Bacilli	o__Lactobacillales	f__Streptococcaceae	g__Streptococcus	s__Streptococcus pneumoniae	SAG	RefSeq	GCF_30	GCC_4	GCF_30__unique_40	Y	antibacterial	N
bgc26964	RiPP-like	RiPPs	12908	FALSE	GCF_001170385.1	NZ_CKJN01000011.region001.gbk	d__Bacteria	p__Firmicutes	c__Bacilli	o__Lactobacillales	f__Streptococcaceae	g__Streptococcus	s__Streptococcus pneumoniae	SAG	RefSeq	GCF_170	GCC_13	GCF_170__unique_110	Y	antibacterial	Y
bgc26965	RiPP-like	RiPPs	15450	FALSE	GCF_001170385.1	NZ_CKJN01000012.region001.gbk	d__Bacteria	p__Firmicutes	c__Bacilli	o__Lactobacillales	f__Streptococcaceae	g__Streptococcus	s__Streptococcus pneumoniae	SAG	RefSeq	GCF_111	GCC_13	GCF_111__unique_1	N	antibacterial	N
bgc26966	lanthipeptide-class-iv	RiPPs	22610	FALSE	GCF_001170405.1	NZ_CREX01000001.region001.gbk	d__Bacteria	p__Firmicutes	c__Bacilli	o__Lactobacillales	f__Streptococcaceae	g__Streptococcus	s__Streptococcus pneumoniae	SAG	RefSeq	GCF_144	GCC_30	GCF_144__unique_0	N	antibacterial	N
bgc26967	RiPP-like	RiPPs	10300	FALSE	GCF_001170405.1	NZ_CREX01000002.region001.gbk	d__Bacteria	p__Firmicutes	c__Bacilli	o__Lactobacillales	f__Streptococcaceae	g__Streptococcus	s__Streptococcus pneumoniae	SAG	RefSeq	GCF_91	GCC_48	GCF_91__unique_11	N	antibacterial	Y
bgc26968	RiPP-like	RiPPs	12903	FALSE	GCF_001170405.1	NZ_CREX01000003.region001.gbk	d__Bacteria	p__Firmicutes	c__Bacilli	o__Lactobacillales	f__Streptococcaceae	g__Streptococcus	s__Streptococcus pneumoniae	SAG	RefSeq	GCF_146	GCC_13	GCF_146__unique_137	N	antibacterial	Y
bgc26969	RiPP-like	RiPPs	17932	FALSE	GCF_001170405.1	NZ_CREX01000009.region001.gbk	d__Bacteria	p__Firmicutes	c__Bacilli	o__Lactobacillales	f__Streptococcaceae	g__Streptococcus	s__Streptococcus pneumoniae	SAG	RefSeq	GCF_174	GCC_13	GCF_174__unique_25	N	antibacterial	Y
bgc2697	lanthipeptide-class-ii	RiPPs	22991	FALSE	GCF_000279855.1	NZ_ALCT01000004.region001.gbk	d__Bacteria	p__Firmicutes	c__Bacilli	o__Lactobacillales	f__Streptococcaceae	g__Streptococcus	s__Streptococcus pneumoniae	SAG	RefSeq	GCF_347	GCC_50	GCF_347__unique_0	N	antibacterial	N
bgc26970	RiPP-like	RiPPs	10297	FALSE	GCF_001170405.1	NZ_CREX01000012.region001.gbk	d__Bacteria	p__Firmicutes	c__Bacilli	o__Lactobacillales	f__Streptococcaceae	g__Streptococcus	s__Streptococcus pneumoniae	SAG	RefSeq	GCF_310	GCC_48	GCF_310__unique_0	N	antibacterial	Y
bgc26971	T3PKS	T3PKS	21673	TRUE	GCF_001170405.1	NZ_CREX01000022.region001.gbk	d__Bacteria	p__Firmicutes	c__Bacilli	o__Lactobacillales	f__Streptococcaceae	g__Streptococcus	s__Streptococcus pneumoniae	SAG	RefSeq	GCF_45	GCC_4	GCF_45__unique_0	N	antibacterial	N
bgc26972	RiPP-like	RiPPs	9744	TRUE	GCF_001170405.1	NZ_CREX01000029.region001.gbk	d__Bacteria	p__Firmicutes	c__Bacilli	o__Lactobacillales	f__Streptococcaceae	g__Streptococcus	s__Streptococcus pneumoniae	SAG	RefSeq	GCF_42	GCC_48	GCF_42__unique_52	N	antibacterial	Y
bgc26973	RiPP-like	RiPPs	8793	TRUE	GCF_001170405.1	NZ_CREX01000043.region001.gbk	d__Bacteria	p__Firmicutes	c__Bacilli	o__Lactobacillales	f__Streptococcaceae	g__Streptococcus	s__Streptococcus pneumoniae	SAG	RefSeq	GCF_29	GCC_13	GCF_29__unique_46	N	antibacterial	Y
bgc26974	RiPP-like	RiPPs	5985	TRUE	GCF_001170405.1	NZ_CREX01000048.region001.gbk	d__Bacteria	p__Firmicutes	c__Bacilli	o__Lactobacillales	f__Streptococcaceae	g__Streptococcus	s__Streptococcus pneumoniae	SAG	RefSeq	GCF_468	GCC_13	GCF_468__unique_0	N	antibacterial	N
bgc26975	lanthipeptide-class-iv	RiPPs	22610	FALSE	GCF_001170425.1	NZ_CLZR01000002.region001.gbk	d__Bacteria	p__Firmicutes	c__Bacilli	o__Lactobacillales	f__Streptococcaceae	g__Streptococcus	s__Streptococcus pneumoniae	SAG	RefSeq	GCF_144	GCC_30	GCF_144__unique_7	N	antibacterial	N
bgc26976	T3PKS	T3PKS	21698	TRUE	GCF_001170425.1	NZ_CLZR01000003.region001.gbk	d__Bacteria	p__Firmicutes	c__Bacilli	o__Lactobacillales	f__Streptococcaceae	g__Streptococcus	s__Streptococcus pneumoniae	SAG	RefSeq	GCF_45	GCC_4	GCF_45__unique_0	N	antibacterial	N
bgc26977	RiPP-like	RiPPs	13670	FALSE	GCF_001170425.1	NZ_CLZR01000007.region001.gbk	d__Bacteria	p__Firmicutes	c__Bacilli	o__Lactobacillales	f__Streptococcaceae	g__Streptococcus	s__Streptococcus pneumoniae	SAG	RefSeq	GCF_29	GCC_13	GCF_29__unique_92	N	antibacterial	Y
bgc26978	RiPP-like	RiPPs	10297	FALSE	GCF_001170425.1	NZ_CLZR01000008.region001.gbk	d__Bacteria	p__Firmicutes	c__Bacilli	o__Lactobacillales	f__Streptococcaceae	g__Streptococcus	s__Streptococcus pneumoniae	SAG	RefSeq	GCF_310	GCC_48	GCF_310__unique_27	N	antibacterial	Y
bgc26979	RiPP-like	RiPPs	7581	TRUE	GCF_001170425.1	NZ_CLZR01000014.region001.gbk	d__Bacteria	p__Firmicutes	c__Bacilli	o__Lactobacillales	f__Streptococcaceae	g__Streptococcus	s__Streptococcus pneumoniae	SAG	RefSeq	GCF_122	GCC_13	GCF_122__unique_117	N	antibacterial	N
bgc2698	RiPP-like	RiPPs	10131	FALSE	GCF_000279875.1	NZ_ALCU01000002.region001.gbk	d__Bacteria	p__Firmicutes	c__Bacilli	o__Lactobacillales	f__Streptococcaceae	g__Streptococcus	s__Streptococcus pneumoniae	SAG	RefSeq	GCF_174	GCC_13	GCF_174__unique_99	N	antibacterial	Y
bgc26980	RiPP-like	RiPPs	6695	TRUE	GCF_001170425.1	NZ_CLZR01000054.region001.gbk	d__Bacteria	p__Firmicutes	c__Bacilli	o__Lactobacillales	f__Streptococcaceae	g__Streptococcus	s__Streptococcus pneumoniae	SAG	RefSeq	GCF_468	GCC_13	GCF_468__unique_0	N	antibacterial	N
bgc26981	RiPP-like	RiPPs	6486	TRUE	GCF_001170425.1	NZ_CLZR01000055.region001.gbk	d__Bacteria	p__Firmicutes	c__Bacilli	o__Lactobacillales	f__Streptococcaceae	g__Streptococcus	s__Streptococcus pneumoniae	SAG	RefSeq	GCF_2534	GCC_13	GCF_2534__unique_0	N	antibacterial	Y
bgc26982	T3PKS	T3PKS	21723	TRUE	GCF_001170445.1	NZ_CLWT01000005.region001.gbk	d__Bacteria	p__Firmicutes	c__Bacilli	o__Lactobacillales	f__Streptococcaceae	g__Streptococcus	s__Streptococcus pneumoniae	SAG	RefSeq	GCF_45	GCC_4	GCF_45__unique_2	N	antibacterial	N
bgc26983	RiPP-like	RiPPs	10300	FALSE	GCF_001170445.1	NZ_CLWT01000008.region001.gbk	d__Bacteria	p__Firmicutes	c__Bacilli	o__Lactobacillales	f__Streptococcaceae	g__Streptococcus	s__Streptococcus pneumoniae	SAG	RefSeq	GCF_91	GCC_48	GCF_91__unique_71	N	antibacterial	Y
bgc26984	RiPP-like	RiPPs	13099	FALSE	GCF_001170445.1	NZ_CLWT01000016.region001.gbk	d__Bacteria	p__Firmicutes	c__Bacilli	o__Lactobacillales	f__Streptococcaceae	g__Streptococcus	s__Streptococcus pneumoniae	SAG	RefSeq	GCF_174	GCC_13	GCF_174__unique_99	N	antibacterial	Y
bgc26985	RiPP-like	RiPPs	6256	TRUE	GCF_001170445.1	NZ_CLWT01000029.region001.gbk	d__Bacteria	p__Firmicutes	c__Bacilli	o__Lactobacillales	f__Streptococcaceae	g__Streptococcus	s__Streptococcus pneumoniae	SAG	RefSeq	GCF_29	GCC_13	GCF_29__unique_312	N	antibacterial	Y
bgc26986	RiPP-like	RiPPs	5709	TRUE	GCF_001170445.1	NZ_CLWT01000039.region001.gbk	d__Bacteria	p__Firmicutes	c__Bacilli	o__Lactobacillales	f__Streptococcaceae	g__Streptococcus	s__Streptococcus pneumoniae	SAG	RefSeq	GCF_1200	GCC_48	GCF_1200__unique_54	N	antibacterial	Y
bgc26987	RiPP-like	RiPPs	6492	TRUE	GCF_001170445.1	NZ_CLWT01000050.region001.gbk	d__Bacteria	p__Firmicutes	c__Bacilli	o__Lactobacillales	f__Streptococcaceae	g__Streptococcus	s__Streptococcus pneumoniae	SAG	RefSeq	GCF_189	GCC_13	GCF_189__unique_6	N	antibacterial	Y
bgc26988	RiPP-like	RiPPs	10300	FALSE	GCF_001170465.1	NZ_CLZK01000002.region001.gbk	d__Bacteria	p__Firmicutes	c__Bacilli	o__Lactobacillales	f__Streptococcaceae	g__Streptococcus	s__Streptococcus pneumoniae	SAG	RefSeq	GCF_91	GCC_48	GCF_91__unique_1	N	antibacterial	Y
bgc26989	T3PKS	T3PKS	34116	TRUE	GCF_001170465.1	NZ_CLZK01000004.region001.gbk	d__Bacteria	p__Firmicutes	c__Bacilli	o__Lactobacillales	f__Streptococcaceae	g__Streptococcus	s__Streptococcus pneumoniae	SAG	RefSeq	GCF_30	GCC_4	GCF_30__unique_36	N	antibacterial	N
bgc2699	RiPP-like	RiPPs	10288	FALSE	GCF_000279875.1	NZ_ALCU01000002.region002.gbk	d__Bacteria	p__Firmicutes	c__Bacilli	o__Lactobacillales	f__Streptococcaceae	g__Streptococcus	s__Streptococcus pneumoniae	SAG	RefSeq	GCF_42	GCC_48	GCF_42__unique_29	N	antibacterial	Y
bgc26990	RiPP-like	RiPPs	13099	FALSE	GCF_001170465.1	NZ_CLZK01000014.region001.gbk	d__Bacteria	p__Firmicutes	c__Bacilli	o__Lactobacillales	f__Streptococcaceae	g__Streptococcus	s__Streptococcus pneumoniae	SAG	RefSeq	GCF_174	GCC_13	GCF_174__unique_3	N	antibacterial	Y
bgc26991	RiPP-like	RiPPs	6256	TRUE	GCF_001170465.1	NZ_CLZK01000030.region001.gbk	d__Bacteria	p__Firmicutes	c__Bacilli	o__Lactobacillales	f__Streptococcaceae	g__Streptococcus	s__Streptococcus pneumoniae	SAG	RefSeq	GCF_29	GCC_13	GCF_29__unique_312	N	antibacterial	Y
bgc26992	RiPP-like	RiPPs	8987	TRUE	GCF_001170465.1	NZ_CLZK01000041.region001.gbk	d__Bacteria	p__Firmicutes	c__Bacilli	o__Lactobacillales	f__Streptococcaceae	g__Streptococcus	s__Streptococcus pneumoniae	SAG	RefSeq	GCF_189	GCC_13	GCF_189__unique_12	N	antibacterial	Y
bgc26993	RiPP-like	RiPPs	7167	TRUE	GCF_001170465.1	NZ_CLZK01000048.region001.gbk	d__Bacteria	p__Firmicutes	c__Bacilli	o__Lactobacillales	f__Streptococcaceae	g__Streptococcus	s__Streptococcus pneumoniae	SAG	RefSeq	GCF_1200	GCC_48	GCF_1200__unique_34	N	antibacterial	Y
bgc26994	RiPP-like	RiPPs	10300	FALSE	GCF_001170485.1	NZ_CMJM01000001.region001.gbk	d__Bacteria	p__Firmicutes	c__Bacilli	o__Lactobacillales	f__Streptococcaceae	g__Streptococcus	s__Streptococcus pneumoniae	SAG	RefSeq	GCF_91	GCC_48	GCF_91__unique_1	N	antibacterial	Y
bgc26995	RiPP-like	RiPPs	10231	FALSE	GCF_001170485.1	NZ_CMJM01000009.region001.gbk	d__Bacteria	p__Firmicutes	c__Bacilli	o__Lactobacillales	f__Streptococcaceae	g__Streptococcus	s__Streptococcus pneumoniae	SAG	RefSeq	GCF_708	GCC_13	GCF_708__unique_49	Y	antibacterial	Y
bgc26996	RiPP-like	RiPPs	10288	FALSE	GCF_001170485.1	NZ_CMJM01000011.region001.gbk	d__Bacteria	p__Firmicutes	c__Bacilli	o__Lactobacillales	f__Streptococcaceae	g__Streptococcus	s__Streptococcus pneumoniae	SAG	RefSeq	GCF_42	GCC_48	GCF_42__unique_29	N	antibacterial	Y
bgc26997	RiPP-like	RiPPs	8990	FALSE	GCF_001170485.1	NZ_CMJM01000015.region001.gbk	d__Bacteria	p__Firmicutes	c__Bacilli	o__Lactobacillales	f__Streptococcaceae	g__Streptococcus	s__Streptococcus pneumoniae	SAG	RefSeq	GCF_38	GCC_50	GCF_38__unique_2	N	antibacterial	Y
bgc26998	RiPP-like	RiPPs	10297	FALSE	GCF_001170485.1	NZ_CMJM01000015.region002.gbk	d__Bacteria	p__Firmicutes	c__Bacilli	o__Lactobacillales	f__Streptococcaceae	g__Streptococcus	s__Streptococcus pneumoniae	SAG	RefSeq	GCF_310	GCC_48	GCF_310__unique_0	N	antibacterial	Y
bgc26999	T3PKS	T3PKS	31486	TRUE	GCF_001170485.1	NZ_CMJM01000020.region001.gbk	d__Bacteria	p__Firmicutes	c__Bacilli	o__Lactobacillales	f__Streptococcaceae	g__Streptococcus	s__Streptococcus pneumoniae	SAG	RefSeq	GCF_753	GCC_4	GCF_753__unique_9	N	antibacterial	N
bgc27	T3PKS	T3PKS	41176	FALSE	GCF_000007425.1	NC_004070.1.region003.gbk	d__Bacteria	p__Firmicutes	c__Bacilli	o__Lactobacillales	f__Streptococcaceae	g__Streptococcus	s__Streptococcus pyogenes	SAG	RefSeq	GCF_811	GCC_4	GCF_811__unique_0	N	antibacterial	N
bgc270	LAP	RiPPs	23767	FALSE	GCF_000146715.1	NZ_GL397225.1.region003.gbk	d__Bacteria	p__Firmicutes	c__Bacilli	o__Lactobacillales	f__Streptococcaceae	g__Streptococcus	s__Streptococcus pyogenes	SAG	RefSeq	GCF_193	GCC_29	GCF_193__unique_2	N	cytotoxic	N
bgc2700	RiPP-like	RiPPs	13234	FALSE	GCF_000279875.1	NZ_ALCU01000003.region001.gbk	d__Bacteria	p__Firmicutes	c__Bacilli	o__Lactobacillales	f__Streptococcaceae	g__Streptococcus	s__Streptococcus pneumoniae	SAG	RefSeq	GCF_29	GCC_13	GCF_29__unique_3	N	antibacterial	Y
bgc27000	RiPP-like	RiPPs	8287	TRUE	GCF_001170485.1	NZ_CMJM01000021.region001.gbk	d__Bacteria	p__Firmicutes	c__Bacilli	o__Lactobacillales	f__Streptococcaceae	g__Streptococcus	s__Streptococcus pneumoniae	SAG	RefSeq	GCF_122	GCC_13	GCF_122__unique_10	N	antibacterial	Y
bgc27001	RiPP-like	RiPPs	6043	TRUE	GCF_001170485.1	NZ_CMJM01000028.region001.gbk	d__Bacteria	p__Firmicutes	c__Bacilli	o__Lactobacillales	f__Streptococcaceae	g__Streptococcus	s__Streptococcus pneumoniae	SAG	RefSeq	GCF_29	GCC_13	GCF_29__unique_64	N	antibacterial	Y
bgc27002	lanthipeptide-class-iv	RiPPs	18123	TRUE	GCF_001170505.1	NZ_CMFX01000004.region001.gbk	d__Bacteria	p__Firmicutes	c__Bacilli	o__Lactobacillales	f__Streptococcaceae	g__Streptococcus	s__Streptococcus pneumoniae	SAG	RefSeq	GCF_144	GCC_30	GCF_144__unique_7	N	antibacterial	N
bgc27003	RiPP-like	RiPPs	10297	FALSE	GCF_001170505.1	NZ_CMFX01000011.region001.gbk	d__Bacteria	p__Firmicutes	c__Bacilli	o__Lactobacillales	f__Streptococcaceae	g__Streptococcus	s__Streptococcus pneumoniae	SAG	RefSeq	GCF_310	GCC_48	GCF_310__unique_27	N	antibacterial	Y
bgc27004	RiPP-like	RiPPs	10597	FALSE	GCF_001170505.1	NZ_CMFX01000012.region001.gbk	d__Bacteria	p__Firmicutes	c__Bacilli	o__Lactobacillales	f__Streptococcaceae	g__Streptococcus	s__Streptococcus pneumoniae	SAG	RefSeq	GCF_472	GCC_13	GCF_472__unique_0	Y	antibacterial	Y
bgc27005	RiPP-like	RiPPs	13193	TRUE	GCF_001170505.1	NZ_CMFX01000013.region001.gbk	d__Bacteria	p__Firmicutes	c__Bacilli	o__Lactobacillales	f__Streptococcaceae	g__Streptococcus	s__Streptococcus pneumoniae	SAG	RefSeq	GCF_672	GCC_13	GCF_672__unique_4	N	antibacterial	Y
bgc27006	RiPP-like	RiPPs	8572	TRUE	GCF_001170505.1	NZ_CMFX01000030.region001.gbk	d__Bacteria	p__Firmicutes	c__Bacilli	o__Lactobacillales	f__Streptococcaceae	g__Streptococcus	s__Streptococcus pneumoniae	SAG	RefSeq	GCF_146	GCC_13	GCF_146__unique_131	N	antibacterial	Y
bgc27007	T3PKS	T3PKS	20783	TRUE	GCF_001170505.1	NZ_CMFX01000033.region001.gbk	d__Bacteria	p__Firmicutes	c__Bacilli	o__Lactobacillales	f__Streptococcaceae	g__Streptococcus	s__Streptococcus pneumoniae	SAG	RefSeq	GCF_45	GCC_4	GCF_45__unique_0	N	antibacterial	N
bgc27008	RiPP-like	RiPPs	5843	TRUE	GCF_001170505.1	NZ_CMFX01000048.region001.gbk	d__Bacteria	p__Firmicutes	c__Bacilli	o__Lactobacillales	f__Streptococcaceae	g__Streptococcus	s__Streptococcus pneumoniae	SAG	RefSeq	GCF_1200	GCC_48	GCF_1200__unique_34	N	antibacterial	Y
bgc27009	RiPP-like	RiPPs	23994	TRUE	GCF_001170525.1	NZ_CLSP01000002.region001.gbk	d__Bacteria	p__Firmicutes	c__Bacilli	o__Lactobacillales	f__Streptococcaceae	g__Streptococcus	s__Streptococcus pneumoniae	SAG	RefSeq	GCF_1822	GCC_48	GCF_1822__unique_0	Y	antibacterial	Y
bgc2701	RiPP-like	RiPPs	10300	FALSE	GCF_000279875.1	NZ_ALCU01000004.region001.gbk	d__Bacteria	p__Firmicutes	c__Bacilli	o__Lactobacillales	f__Streptococcaceae	g__Streptococcus	s__Streptococcus pneumoniae	SAG	RefSeq	GCF_91	GCC_48	GCF_91__unique_1	N	antibacterial	Y
bgc27010	RiPP-like	RiPPs	10297	FALSE	GCF_001170525.1	NZ_CLSP01000004.region001.gbk	d__Bacteria	p__Firmicutes	c__Bacilli	o__Lactobacillales	f__Streptococcaceae	g__Streptococcus	s__Streptococcus pneumoniae	SAG	RefSeq	GCF_310	GCC_48	GCF_310__unique_0	N	antibacterial	Y
bgc27011	T3PKS	T3PKS	36546	TRUE	GCF_001170525.1	NZ_CLSP01000013.region001.gbk	d__Bacteria	p__Firmicutes	c__Bacilli	o__Lactobacillales	f__Streptococcaceae	g__Streptococcus	s__Streptococcus pneumoniae	SAG	RefSeq	GCF_753	GCC_4	GCF_753__unique_24	Y	antibacterial	N
bgc27012	RiPP-like	RiPPs	8282	TRUE	GCF_001170525.1	NZ_CLSP01000015.region001.gbk	d__Bacteria	p__Firmicutes	c__Bacilli	o__Lactobacillales	f__Streptococcaceae	g__Streptococcus	s__Streptococcus pneumoniae	SAG	RefSeq	GCF_122	GCC_13	GCF_122__unique_10	N	antibacterial	Y
bgc27013	RiPP-like	RiPPs	11608	FALSE	GCF_001170525.1	NZ_CLSP01000017.region001.gbk	d__Bacteria	p__Firmicutes	c__Bacilli	o__Lactobacillales	f__Streptococcaceae	g__Streptococcus	s__Streptococcus pneumoniae	SAG	RefSeq	GCF_170	GCC_13	GCF_170__unique_111	Y	antibacterial	N
bgc27014	lanthipeptide-class-iv	RiPPs	8782	TRUE	GCF_001170525.1	NZ_CLSP01000040.region001.gbk	d__Bacteria	p__Firmicutes	c__Bacilli	o__Lactobacillales	f__Streptococcaceae	g__Streptococcus	s__Streptococcus pneumoniae	SAG	RefSeq	GCF_2132	GCC_30	GCF_2132__unique_0	N	antibacterial	N
bgc27015	RiPP-like	RiPPs	17950	FALSE	GCF_001170545.1	NZ_CKQZ01000001.region001.gbk	d__Bacteria	p__Firmicutes	c__Bacilli	o__Lactobacillales	f__Streptococcaceae	g__Streptococcus	s__Streptococcus pneumoniae	SAG	RefSeq	GCF_42	GCC_48	GCF_42__unique_3	N	antibacterial	Y
bgc27016	RiPP-like	RiPPs	12651	FALSE	GCF_001170545.1	NZ_CKQZ01000003.region001.gbk	d__Bacteria	p__Firmicutes	c__Bacilli	o__Lactobacillales	f__Streptococcaceae	g__Streptococcus	s__Streptococcus pneumoniae	SAG	RefSeq	GCF_146	GCC_13	GCF_146__unique_78	Y	antibacterial	Y
bgc27017	T3PKS	T3PKS	41173	FALSE	GCF_001170545.1	NZ_CKQZ01000008.region001.gbk	d__Bacteria	p__Firmicutes	c__Bacilli	o__Lactobacillales	f__Streptococcaceae	g__Streptococcus	s__Streptococcus pneumoniae	SAG	RefSeq	GCF_171	GCC_4	GCF_171__unique_0	N	antibacterial	N
bgc27018	RiPP-like	RiPPs	13031	FALSE	GCF_001170545.1	NZ_CKQZ01000014.region001.gbk	d__Bacteria	p__Firmicutes	c__Bacilli	o__Lactobacillales	f__Streptococcaceae	g__Streptococcus	s__Streptococcus pneumoniae	SAG	RefSeq	GCF_174	GCC_13	GCF_174__unique_99	N	antibacterial	Y
bgc27019	RiPP-like	RiPPs	10297	FALSE	GCF_001170545.1	NZ_CKQZ01000015.region001.gbk	d__Bacteria	p__Firmicutes	c__Bacilli	o__Lactobacillales	f__Streptococcaceae	g__Streptococcus	s__Streptococcus pneumoniae	SAG	RefSeq	GCF_310	GCC_48	GCF_310__unique_27	N	antibacterial	Y
bgc2702	T3PKS	T3PKS	41173	FALSE	GCF_000279875.1	NZ_ALCU01000006.region001.gbk	d__Bacteria	p__Firmicutes	c__Bacilli	o__Lactobacillales	f__Streptococcaceae	g__Streptococcus	s__Streptococcus pneumoniae	SAG	RefSeq	GCF_171	GCC_4	GCF_171__unique_0	N	antibacterial	N
bgc27020	RiPP-like	RiPPs	8963	TRUE	GCF_001170545.1	NZ_CKQZ01000031.region001.gbk	d__Bacteria	p__Firmicutes	c__Bacilli	o__Lactobacillales	f__Streptococcaceae	g__Streptococcus	s__Streptococcus pneumoniae	SAG	RefSeq	GCF_38	GCC_50	GCF_38__unique_2	N	antibacterial	Y
bgc27021	RiPP-like	RiPPs	6110	TRUE	GCF_001170545.1	NZ_CKQZ01000036.region001.gbk	d__Bacteria	p__Firmicutes	c__Bacilli	o__Lactobacillales	f__Streptococcaceae	g__Streptococcus	s__Streptococcus pneumoniae	SAG	RefSeq	GCF_29	GCC_13	GCF_29__unique_25	N	antibacterial	Y
bgc27022	RiPP-like	RiPPs	10249	FALSE	GCF_001170565.1	NZ_CMLJ01000002.region001.gbk	d__Bacteria	p__Firmicutes	c__Bacilli	o__Lactobacillales	f__Streptococcaceae	g__Streptococcus	s__Streptococcus pneumoniae	SAG	RefSeq	GCF_42	GCC_48	GCF_42__unique_52	N	antibacterial	Y
bgc27023	lanthipeptide-class-iv,RiPP-like	RiPPs	21336	TRUE	GCF_001170565.1	NZ_CMLJ01000007.region001.gbk	d__Bacteria	p__Firmicutes	c__Bacilli	o__Lactobacillales	f__Streptococcaceae	g__Streptococcus	s__Streptococcus pneumoniae	SAG	RefSeq	GCF_144	GCC_30	GCF_144__unique_7	N	antibacterial	Y
bgc27024	RiPP-like	RiPPs	7534	TRUE	GCF_001170565.1	NZ_CMLJ01000017.region001.gbk	d__Bacteria	p__Firmicutes	c__Bacilli	o__Lactobacillales	f__Streptococcaceae	g__Streptococcus	s__Streptococcus pneumoniae	SAG	RefSeq	GCF_122	GCC_13	GCF_122__unique_117	N	antibacterial	N
bgc27025	RiPP-like	RiPPs	10297	FALSE	GCF_001170565.1	NZ_CMLJ01000018.region001.gbk	d__Bacteria	p__Firmicutes	c__Bacilli	o__Lactobacillales	f__Streptococcaceae	g__Streptococcus	s__Streptococcus pneumoniae	SAG	RefSeq	GCF_310	GCC_48	GCF_310__unique_0	N	antibacterial	Y
bgc27026	T3PKS	T3PKS	21723	TRUE	GCF_001170565.1	NZ_CMLJ01000021.region001.gbk	d__Bacteria	p__Firmicutes	c__Bacilli	o__Lactobacillales	f__Streptococcaceae	g__Streptococcus	s__Streptococcus pneumoniae	SAG	RefSeq	GCF_45	GCC_4	GCF_45__unique_0	N	antibacterial	N
bgc27027	RiPP-like	RiPPs	13031	FALSE	GCF_001170585.1	NZ_CRCB01000011.region001.gbk	d__Bacteria	p__Firmicutes	c__Bacilli	o__Lactobacillales	f__Streptococcaceae	g__Streptococcus	s__Streptococcus pneumoniae	SAG	RefSeq	GCF_122	GCC_13	GCF_122__unique_140	N	antibacterial	Y
bgc27028	RiPP-like	RiPPs	10297	FALSE	GCF_001170585.1	NZ_CRCB01000017.region001.gbk	d__Bacteria	p__Firmicutes	c__Bacilli	o__Lactobacillales	f__Streptococcaceae	g__Streptococcus	s__Streptococcus pneumoniae	SAG	RefSeq	GCF_310	GCC_48	GCF_310__unique_27	N	antibacterial	Y
bgc27029	RiPP-like	RiPPs	8830	TRUE	GCF_001170585.1	NZ_CRCB01000018.region001.gbk	d__Bacteria	p__Firmicutes	c__Bacilli	o__Lactobacillales	f__Streptococcaceae	g__Streptococcus	s__Streptococcus pneumoniae	SAG	RefSeq	GCF_38	GCC_50	GCF_38__unique_0	N	antibacterial	Y
bgc2703	RiPP-like	RiPPs	10297	FALSE	GCF_000279875.1	NZ_ALCU01000007.region001.gbk	d__Bacteria	p__Firmicutes	c__Bacilli	o__Lactobacillales	f__Streptococcaceae	g__Streptococcus	s__Streptococcus pneumoniae	SAG	RefSeq	GCF_38	GCC_50	GCF_38__unique_2	N	antibacterial	Y
bgc27030	RiPP-like	RiPPs	9135	TRUE	GCF_001170585.1	NZ_CRCB01000019.region001.gbk	d__Bacteria	p__Firmicutes	c__Bacilli	o__Lactobacillales	f__Streptococcaceae	g__Streptococcus	s__Streptococcus pneumoniae	SAG	RefSeq	GCF_146	GCC_13	GCF_146__unique_105	Y	antibacterial	Y
bgc27031	T3PKS	T3PKS	21719	TRUE	GCF_001170585.1	NZ_CRCB01000023.region001.gbk	d__Bacteria	p__Firmicutes	c__Bacilli	o__Lactobacillales	f__Streptococcaceae	g__Streptococcus	s__Streptococcus pneumoniae	SAG	RefSeq	GCF_45	GCC_4	GCF_45__unique_0	N	antibacterial	N
bgc27032	RiPP-like	RiPPs	9798	TRUE	GCF_001170585.1	NZ_CRCB01000032.region001.gbk	d__Bacteria	p__Firmicutes	c__Bacilli	o__Lactobacillales	f__Streptococcaceae	g__Streptococcus	s__Streptococcus pneumoniae	SAG	RefSeq	GCF_42	GCC_48	GCF_42__unique_52	N	antibacterial	Y
bgc27033	RiPP-like	RiPPs	6106	TRUE	GCF_001170585.1	NZ_CRCB01000044.region001.gbk	d__Bacteria	p__Firmicutes	c__Bacilli	o__Lactobacillales	f__Streptococcaceae	g__Streptococcus	s__Streptococcus pneumoniae	SAG	RefSeq	GCF_29	GCC_13	GCF_29__unique_25	N	antibacterial	Y
bgc27034	RiPP-like	RiPPs	6448	TRUE	GCF_001170585.1	NZ_CRCB01000058.region001.gbk	d__Bacteria	p__Firmicutes	c__Bacilli	o__Lactobacillales	f__Streptococcaceae	g__Streptococcus	s__Streptococcus pneumoniae	SAG	RefSeq	GCF_468	GCC_13	GCF_468__unique_0	N	antibacterial	N
bgc27035	RiPP-like	RiPPs	13099	FALSE	GCF_001170625.1	NZ_CQUN01000005.region001.gbk	d__Bacteria	p__Firmicutes	c__Bacilli	o__Lactobacillales	f__Streptococcaceae	g__Streptococcus	s__Streptococcus pneumoniae	SAG	RefSeq	GCF_174	GCC_13	GCF_174__unique_3	N	antibacterial	Y
bgc27036	T3PKS	T3PKS	21723	TRUE	GCF_001170625.1	NZ_CQUN01000006.region001.gbk	d__Bacteria	p__Firmicutes	c__Bacilli	o__Lactobacillales	f__Streptococcaceae	g__Streptococcus	s__Streptococcus pneumoniae	SAG	RefSeq	GCF_45	GCC_4	GCF_45__unique_0	N	antibacterial	N
bgc27037	RiPP-like	RiPPs	10300	FALSE	GCF_001170625.1	NZ_CQUN01000010.region001.gbk	d__Bacteria	p__Firmicutes	c__Bacilli	o__Lactobacillales	f__Streptococcaceae	g__Streptococcus	s__Streptococcus pneumoniae	SAG	RefSeq	GCF_91	GCC_48	GCF_91__unique_71	N	antibacterial	Y
bgc27038	RiPP-like	RiPPs	6256	TRUE	GCF_001170625.1	NZ_CQUN01000030.region001.gbk	d__Bacteria	p__Firmicutes	c__Bacilli	o__Lactobacillales	f__Streptococcaceae	g__Streptococcus	s__Streptococcus pneumoniae	SAG	RefSeq	GCF_29	GCC_13	GCF_29__unique_312	N	antibacterial	Y
bgc27039	RiPP-like	RiPPs	8668	TRUE	GCF_001170625.1	NZ_CQUN01000039.region001.gbk	d__Bacteria	p__Firmicutes	c__Bacilli	o__Lactobacillales	f__Streptococcaceae	g__Streptococcus	s__Streptococcus pneumoniae	SAG	RefSeq	GCF_189	GCC_13	GCF_189__unique_36	N	antibacterial	Y
bgc2704	RiPP-like	RiPPs	15035	FALSE	GCF_000279895.1	NZ_ALCV01000001.region001.gbk	d__Bacteria	p__Firmicutes	c__Bacilli	o__Lactobacillales	f__Streptococcaceae	g__Streptococcus	s__Streptococcus pneumoniae	SAG	RefSeq	GCF_174	GCC_13	GCF_174__unique_40	N	antibacterial	Y
bgc27040	RiPP-like	RiPPs	5198	TRUE	GCF_001170625.1	NZ_CQUN01000055.region001.gbk	d__Bacteria	p__Firmicutes	c__Bacilli	o__Lactobacillales	f__Streptococcaceae	g__Streptococcus	s__Streptococcus pneumoniae	SAG	RefSeq	GCF_1200	GCC_48	GCF_1200__unique_54	N	antibacterial	Y
bgc27041	T3PKS	T3PKS	21857	TRUE	GCF_001170645.1	NZ_CRAN01000004.region001.gbk	d__Bacteria	p__Firmicutes	c__Bacilli	o__Lactobacillales	f__Streptococcaceae	g__Streptococcus	s__Streptococcus pneumoniae	SAG	RefSeq	GCF_45	GCC_4	GCF_45__unique_0	N	antibacterial	N
bgc27042	RiPP-like	RiPPs	10297	FALSE	GCF_001170645.1	NZ_CRAN01000009.region001.gbk	d__Bacteria	p__Firmicutes	c__Bacilli	o__Lactobacillales	f__Streptococcaceae	g__Streptococcus	s__Streptococcus pneumoniae	SAG	RefSeq	GCF_310	GCC_48	GCF_310__unique_0	N	antibacterial	Y
bgc27043	RiPP-like	RiPPs	13292	FALSE	GCF_001170645.1	NZ_CRAN01000010.region001.gbk	d__Bacteria	p__Firmicutes	c__Bacilli	o__Lactobacillales	f__Streptococcaceae	g__Streptococcus	s__Streptococcus pneumoniae	SAG	RefSeq	GCF_29	GCC_13	GCF_29__unique_71	N	antibacterial	Y
bgc27044	RiPP-like	RiPPs	8758	TRUE	GCF_001170645.1	NZ_CRAN01000012.region001.gbk	d__Bacteria	p__Firmicutes	c__Bacilli	o__Lactobacillales	f__Streptococcaceae	g__Streptococcus	s__Streptococcus pneumoniae	SAG	RefSeq	GCF_91	GCC_48	GCF_91__unique_19	N	antibacterial	Y
bgc27045	RiPP-like	RiPPs	15019	TRUE	GCF_001170645.1	NZ_CRAN01000020.region001.gbk	d__Bacteria	p__Firmicutes	c__Bacilli	o__Lactobacillales	f__Streptococcaceae	g__Streptococcus	s__Streptococcus pneumoniae	SAG	RefSeq	GCF_672	GCC_13	GCF_672__unique_10	N	antibacterial	N
bgc27046	T3PKS	T3PKS	34115	TRUE	GCF_001170665.1	NZ_CLIB01000005.region001.gbk	d__Bacteria	p__Firmicutes	c__Bacilli	o__Lactobacillales	f__Streptococcaceae	g__Streptococcus	s__Streptococcus pneumoniae	SAG	RefSeq	GCF_30	GCC_4	GCF_30__unique_11	N	antibacterial	N
bgc27047	RiPP-like	RiPPs	10300	FALSE	GCF_001170665.1	NZ_CLIB01000006.region001.gbk	d__Bacteria	p__Firmicutes	c__Bacilli	o__Lactobacillales	f__Streptococcaceae	g__Streptococcus	s__Streptococcus pneumoniae	SAG	RefSeq	GCF_91	GCC_48	GCF_91__unique_1	N	antibacterial	Y
bgc27048	RiPP-like	RiPPs	13099	FALSE	GCF_001170665.1	NZ_CLIB01000013.region001.gbk	d__Bacteria	p__Firmicutes	c__Bacilli	o__Lactobacillales	f__Streptococcaceae	g__Streptococcus	s__Streptococcus pneumoniae	SAG	RefSeq	GCF_174	GCC_13	GCF_174__unique_3	N	antibacterial	Y
bgc27049	RiPP-like	RiPPs	10294	FALSE	GCF_001170665.1	NZ_CLIB01000023.region001.gbk	d__Bacteria	p__Firmicutes	c__Bacilli	o__Lactobacillales	f__Streptococcaceae	g__Streptococcus	s__Streptococcus pneumoniae	SAG	RefSeq	GCF_42	GCC_48	GCF_42__unique_52	N	antibacterial	Y
bgc2705	RiPP-like	RiPPs	20578	FALSE	GCF_000279895.1	NZ_ALCV01000001.region002.gbk	d__Bacteria	p__Firmicutes	c__Bacilli	o__Lactobacillales	f__Streptococcaceae	g__Streptococcus	s__Streptococcus pneumoniae	SAG	RefSeq	GCF_42	GCC_48	GCF_42__unique_0	N	antibacterial	Y
bgc27050	RiPP-like	RiPPs	13153	TRUE	GCF_001170665.1	NZ_CLIB01000024.region001.gbk	d__Bacteria	p__Firmicutes	c__Bacilli	o__Lactobacillales	f__Streptococcaceae	g__Streptococcus	s__Streptococcus pneumoniae	SAG	RefSeq	GCF_29	GCC_13	GCF_29__unique_18	N	antibacterial	Y
bgc27051	RiPP-like	RiPPs	10300	FALSE	GCF_001170705.1	NZ_CPRI01000003.region001.gbk	d__Bacteria	p__Firmicutes	c__Bacilli	o__Lactobacillales	f__Streptococcaceae	g__Streptococcus	s__Streptococcus pneumoniae	SAG	RefSeq	GCF_91	GCC_48	GCF_91__unique_1	N	antibacterial	Y
bgc27052	RiPP-like	RiPPs	9121	TRUE	GCF_001170705.1	NZ_CPRI01000006.region001.gbk	d__Bacteria	p__Firmicutes	c__Bacilli	o__Lactobacillales	f__Streptococcaceae	g__Streptococcus	s__Streptococcus pneumoniae	SAG	RefSeq	GCF_146	GCC_13	GCF_146__unique_11	N	antibacterial	Y
bgc27053	RiPP-like	RiPPs	10297	FALSE	GCF_001170705.1	NZ_CPRI01000007.region001.gbk	d__Bacteria	p__Firmicutes	c__Bacilli	o__Lactobacillales	f__Streptococcaceae	g__Streptococcus	s__Streptococcus pneumoniae	SAG	RefSeq	GCF_310	GCC_48	GCF_310__unique_27	N	antibacterial	Y
bgc27054	T3PKS	T3PKS	26679	TRUE	GCF_001170705.1	NZ_CPRI01000013.region001.gbk	d__Bacteria	p__Firmicutes	c__Bacilli	o__Lactobacillales	f__Streptococcaceae	g__Streptococcus	s__Streptococcus pneumoniae	SAG	RefSeq	GCF_348	GCC_4	GCF_348__unique_1	N	antibacterial	N
bgc27055	RiPP-like	RiPPs	13099	FALSE	GCF_001170705.1	NZ_CPRI01000014.region001.gbk	d__Bacteria	p__Firmicutes	c__Bacilli	o__Lactobacillales	f__Streptococcaceae	g__Streptococcus	s__Streptococcus pneumoniae	SAG	RefSeq	GCF_174	GCC_13	GCF_174__unique_99	N	antibacterial	Y
bgc27056	RiPP-like	RiPPs	5873	TRUE	GCF_001170705.1	NZ_CPRI01000038.region001.gbk	d__Bacteria	p__Firmicutes	c__Bacilli	o__Lactobacillales	f__Streptococcaceae	g__Streptococcus	s__Streptococcus pneumoniae	SAG	RefSeq	GCF_29	GCC_13	GCF_29__unique_35	N	antibacterial	Y
bgc27057	RiPP-like	RiPPs	5105	TRUE	GCF_001170705.1	NZ_CPRI01000074.region001.gbk	d__Bacteria	p__Firmicutes	c__Bacilli	o__Lactobacillales	f__Streptococcaceae	g__Streptococcus	s__Streptococcus pneumoniae	SAG	RefSeq	GCF_1200	GCC_48	GCF_1200__unique_34	N	antibacterial	Y
bgc27058	RiPP-like	RiPPs	17941	FALSE	GCF_001170725.1	NZ_CMVH01000010.region001.gbk	d__Bacteria	p__Firmicutes	c__Bacilli	o__Lactobacillales	f__Streptococcaceae	g__Streptococcus	s__Streptococcus pneumoniae	SAG	RefSeq	GCF_174	GCC_13	GCF_174__unique_25	N	antibacterial	Y
bgc27059	RiPP-like	RiPPs	10300	FALSE	GCF_001170725.1	NZ_CMVH01000011.region001.gbk	d__Bacteria	p__Firmicutes	c__Bacilli	o__Lactobacillales	f__Streptococcaceae	g__Streptococcus	s__Streptococcus pneumoniae	SAG	RefSeq	GCF_91	GCC_48	GCF_91__unique_1	N	antibacterial	Y
bgc2706	RiPP-like	RiPPs	11725	FALSE	GCF_000279895.1	NZ_ALCV01000002.region001.gbk	d__Bacteria	p__Firmicutes	c__Bacilli	o__Lactobacillales	f__Streptococcaceae	g__Streptococcus	s__Streptococcus pneumoniae	SAG	RefSeq	GCF_335	GCC_13	GCF_335__unique_1	N	antibacterial	Y
bgc27060	T3PKS	T3PKS	21674	TRUE	GCF_001170725.1	NZ_CMVH01000012.region001.gbk	d__Bacteria	p__Firmicutes	c__Bacilli	o__Lactobacillales	f__Streptococcaceae	g__Streptococcus	s__Streptococcus pneumoniae	SAG	RefSeq	GCF_45	GCC_4	GCF_45__unique_8	N	antibacterial	N
bgc27061	RiPP-like	RiPPs	16044	FALSE	GCF_001170725.1	NZ_CMVH01000021.region001.gbk	d__Bacteria	p__Firmicutes	c__Bacilli	o__Lactobacillales	f__Streptococcaceae	g__Streptococcus	s__Streptococcus pneumoniae	SAG	RefSeq	GCF_29	GCC_13	GCF_29__unique_37	N	antibacterial	Y
bgc27062	RRE-containing	RiPPs	8897	TRUE	GCF_001170725.1	NZ_CMVH01000063.region001.gbk	d__Bacteria	p__Firmicutes	c__Bacilli	o__Lactobacillales	f__Streptococcaceae	g__Streptococcus	s__Streptococcus pneumoniae	SAG	RefSeq	GCF_533	GCC_46	GCF_533__unique_1	N	antibacterial	N
bgc27063	RiPP-like	RiPPs	7755	TRUE	GCF_001170725.1	NZ_CMVH01000065.region001.gbk	d__Bacteria	p__Firmicutes	c__Bacilli	o__Lactobacillales	f__Streptococcaceae	g__Streptococcus	s__Streptococcus pneumoniae	SAG	RefSeq	GCF_468	GCC_13	GCF_468__unique_0	N	antibacterial	N
bgc27064	T3PKS	T3PKS	41173	FALSE	GCF_001170745.1	NZ_CKEK01000002.region001.gbk	d__Bacteria	p__Firmicutes	c__Bacilli	o__Lactobacillales	f__Streptococcaceae	g__Streptococcus	s__Streptococcus pneumoniae	SAG	RefSeq	GCF_171	GCC_4	GCF_171__unique_0	N	antibacterial	N
bgc27065	RiPP-like	RiPPs	10231	FALSE	GCF_001170745.1	NZ_CKEK01000006.region001.gbk	d__Bacteria	p__Firmicutes	c__Bacilli	o__Lactobacillales	f__Streptococcaceae	g__Streptococcus	s__Streptococcus pneumoniae	SAG	RefSeq	GCF_335	GCC_13	GCF_335__unique_21	N	antibacterial	Y
bgc27066	RiPP-like	RiPPs	8978	FALSE	GCF_001170745.1	NZ_CKEK01000009.region001.gbk	d__Bacteria	p__Firmicutes	c__Bacilli	o__Lactobacillales	f__Streptococcaceae	g__Streptococcus	s__Streptococcus pneumoniae	SAG	RefSeq	GCF_38	GCC_50	GCF_38__unique_2	N	antibacterial	Y
bgc27067	RiPP-like	RiPPs	10297	FALSE	GCF_001170745.1	NZ_CKEK01000009.region002.gbk	d__Bacteria	p__Firmicutes	c__Bacilli	o__Lactobacillales	f__Streptococcaceae	g__Streptococcus	s__Streptococcus pneumoniae	SAG	RefSeq	GCF_310	GCC_48	GCF_310__unique_0	N	antibacterial	Y
bgc27068	RiPP-like	RiPPs	8042	TRUE	GCF_001170745.1	NZ_CKEK01000027.region001.gbk	d__Bacteria	p__Firmicutes	c__Bacilli	o__Lactobacillales	f__Streptococcaceae	g__Streptococcus	s__Streptococcus pneumoniae	SAG	RefSeq	GCF_122	GCC_13	GCF_122__unique_117	N	antibacterial	N
bgc27069	RiPP-like	RiPPs	10243	TRUE	GCF_001170745.1	NZ_CKEK01000029.region001.gbk	d__Bacteria	p__Firmicutes	c__Bacilli	o__Lactobacillales	f__Streptococcaceae	g__Streptococcus	s__Streptococcus pneumoniae	SAG	RefSeq	GCF_366	GCC_48	GCF_366__unique_5	N	antibacterial	N
bgc2707	T3PKS	T3PKS	41173	FALSE	GCF_000279895.1	NZ_ALCV01000006.region001.gbk	d__Bacteria	p__Firmicutes	c__Bacilli	o__Lactobacillales	f__Streptococcaceae	g__Streptococcus	s__Streptococcus pneumoniae	SAG	RefSeq	GCF_171	GCC_4	GCF_171__unique_0	N	antibacterial	N
bgc27070	RiPP-like	RiPPs	5626	TRUE	GCF_001170745.1	NZ_CKEK01000045.region001.gbk	d__Bacteria	p__Firmicutes	c__Bacilli	o__Lactobacillales	f__Streptococcaceae	g__Streptococcus	s__Streptococcus pneumoniae	SAG	RefSeq	GCF_1200	GCC_48	GCF_1200__unique_54	N	antibacterial	Y
bgc27071	RiPP-like	RiPPs	10300	FALSE	GCF_001170785.1	NZ_CKPX01000001.region001.gbk	d__Bacteria	p__Firmicutes	c__Bacilli	o__Lactobacillales	f__Streptococcaceae	g__Streptococcus	s__Streptococcus pneumoniae	SAG	RefSeq	GCF_91	GCC_48	GCF_91__unique_1	N	antibacterial	Y
bgc27072	RiPP-like	RiPPs	14090	FALSE	GCF_001170785.1	NZ_CKPX01000004.region001.gbk	d__Bacteria	p__Firmicutes	c__Bacilli	o__Lactobacillales	f__Streptococcaceae	g__Streptococcus	s__Streptococcus pneumoniae	SAG	RefSeq	GCF_1097	GCC_13	GCF_1097__unique_8	N	antibacterial	Y
bgc27073	T3PKS	T3PKS	21676	TRUE	GCF_001170785.1	NZ_CKPX01000007.region001.gbk	d__Bacteria	p__Firmicutes	c__Bacilli	o__Lactobacillales	f__Streptococcaceae	g__Streptococcus	s__Streptococcus pneumoniae	SAG	RefSeq	GCF_45	GCC_4	GCF_45__unique_0	N	antibacterial	N
bgc27074	RiPP-like	RiPPs	10297	FALSE	GCF_001170785.1	NZ_CKPX01000009.region001.gbk	d__Bacteria	p__Firmicutes	c__Bacilli	o__Lactobacillales	f__Streptococcaceae	g__Streptococcus	s__Streptococcus pneumoniae	SAG	RefSeq	GCF_310	GCC_48	GCF_310__unique_27	N	antibacterial	Y
bgc27075	RiPP-like	RiPPs	17937	FALSE	GCF_001170785.1	NZ_CKPX01000010.region001.gbk	d__Bacteria	p__Firmicutes	c__Bacilli	o__Lactobacillales	f__Streptococcaceae	g__Streptococcus	s__Streptococcus pneumoniae	SAG	RefSeq	GCF_174	GCC_13	GCF_174__unique_40	N	antibacterial	Y
bgc27076	RaS-RiPP	RiPPs	24506	FALSE	GCF_001170785.1	NZ_CKPX01000016.region001.gbk	d__Bacteria	p__Firmicutes	c__Bacilli	o__Lactobacillales	f__Streptococcaceae	g__Streptococcus	s__Streptococcus pneumoniae	SAG	RefSeq	GCF_646	GCC_33	GCF_646__unique_1	N	antibacterial	N
bgc27077	lanthipeptide-class-iv	RiPPs	11602	TRUE	GCF_001170785.1	NZ_CKPX01000030.region001.gbk	d__Bacteria	p__Firmicutes	c__Bacilli	o__Lactobacillales	f__Streptococcaceae	g__Streptococcus	s__Streptococcus pneumoniae	SAG	RefSeq	GCF_2132	GCC_30	GCF_2132__unique_31	N	antibacterial	N
bgc27078	lanthipeptide-class-iv	RiPPs	22499	FALSE	GCF_001170805.1	NZ_CMOA01000001.region001.gbk	d__Bacteria	p__Firmicutes	c__Bacilli	o__Lactobacillales	f__Streptococcaceae	g__Streptococcus	s__Streptococcus pneumoniae	SAG	RefSeq	GCF_144	GCC_30	GCF_144__unique_7	N	antibacterial	N
bgc27079	RiPP-like	RiPPs	13342	FALSE	GCF_001170805.1	NZ_CMOA01000002.region001.gbk	d__Bacteria	p__Firmicutes	c__Bacilli	o__Lactobacillales	f__Streptococcaceae	g__Streptococcus	s__Streptococcus pneumoniae	SAG	RefSeq	GCF_146	GCC_13	GCF_146__unique_22	N	antibacterial	Y
bgc2708	lanthipeptide-class-ii	RiPPs	22991	FALSE	GCF_000279895.1	NZ_ALCV01000008.region001.gbk	d__Bacteria	p__Firmicutes	c__Bacilli	o__Lactobacillales	f__Streptococcaceae	g__Streptococcus	s__Streptococcus pneumoniae	SAG	RefSeq	GCF_347	GCC_50	GCF_347__unique_0	N	antibacterial	N
bgc27080	RiPP-like	RiPPs	10294	FALSE	GCF_001170805.1	NZ_CMOA01000003.region001.gbk	d__Bacteria	p__Firmicutes	c__Bacilli	o__Lactobacillales	f__Streptococcaceae	g__Streptococcus	s__Streptococcus pneumoniae	SAG	RefSeq	GCF_42	GCC_48	GCF_42__unique_52	N	antibacterial	Y
bgc27081	T3PKS	T3PKS	41173	FALSE	GCF_001170805.1	NZ_CMOA01000007.region001.gbk	d__Bacteria	p__Firmicutes	c__Bacilli	o__Lactobacillales	f__Streptococcaceae	g__Streptococcus	s__Streptococcus pneumoniae	SAG	RefSeq	GCF_171	GCC_4	GCF_171__unique_297	N	antibacterial	N
bgc27082	RiPP-like	RiPPs	10297	FALSE	GCF_001170805.1	NZ_CMOA01000010.region001.gbk	d__Bacteria	p__Firmicutes	c__Bacilli	o__Lactobacillales	f__Streptococcaceae	g__Streptococcus	s__Streptococcus pneumoniae	SAG	RefSeq	GCF_310	GCC_48	GCF_310__unique_27	N	antibacterial	Y
bgc27083	RiPP-like	RiPPs	17937	FALSE	GCF_001170805.1	NZ_CMOA01000012.region001.gbk	d__Bacteria	p__Firmicutes	c__Bacilli	o__Lactobacillales	f__Streptococcaceae	g__Streptococcus	s__Streptococcus pneumoniae	SAG	RefSeq	GCF_174	GCC_13	GCF_174__unique_25	N	antibacterial	Y
bgc27084	T3PKS	T3PKS	21673	TRUE	GCF_001170825.1	NZ_CRRR01000002.region001.gbk	d__Bacteria	p__Firmicutes	c__Bacilli	o__Lactobacillales	f__Streptococcaceae	g__Streptococcus	s__Streptococcus pneumoniae	SAG	RefSeq	GCF_45	GCC_4	GCF_45__unique_0	N	antibacterial	N
bgc27085	RiPP-like	RiPPs	10300	FALSE	GCF_001170825.1	NZ_CRRR01000006.region001.gbk	d__Bacteria	p__Firmicutes	c__Bacilli	o__Lactobacillales	f__Streptococcaceae	g__Streptococcus	s__Streptococcus pneumoniae	SAG	RefSeq	GCF_91	GCC_48	GCF_91__unique_71	N	antibacterial	Y
bgc27086	RiPP-like	RiPPs	10297	FALSE	GCF_001170825.1	NZ_CRRR01000012.region001.gbk	d__Bacteria	p__Firmicutes	c__Bacilli	o__Lactobacillales	f__Streptococcaceae	g__Streptococcus	s__Streptococcus pneumoniae	SAG	RefSeq	GCF_310	GCC_48	GCF_310__unique_0	N	antibacterial	Y
bgc27087	RiPP-like	RiPPs	8355	TRUE	GCF_001170825.1	NZ_CRRR01000019.region001.gbk	d__Bacteria	p__Firmicutes	c__Bacilli	o__Lactobacillales	f__Streptococcaceae	g__Streptococcus	s__Streptococcus pneumoniae	SAG	RefSeq	GCF_122	GCC_13	GCF_122__unique_117	N	antibacterial	Y
bgc27088	RiPP-like	RiPPs	10204	FALSE	GCF_001170825.1	NZ_CRRR01000023.region001.gbk	d__Bacteria	p__Firmicutes	c__Bacilli	o__Lactobacillales	f__Streptococcaceae	g__Streptococcus	s__Streptococcus pneumoniae	SAG	RefSeq	GCF_460	GCC_13	GCF_460__unique_18	Y	antibacterial	Y
bgc27089	RiPP-like	RiPPs	5702	TRUE	GCF_001170825.1	NZ_CRRR01000039.region001.gbk	d__Bacteria	p__Firmicutes	c__Bacilli	o__Lactobacillales	f__Streptococcaceae	g__Streptococcus	s__Streptococcus pneumoniae	SAG	RefSeq	GCF_29	GCC_13	GCF_29__unique_7	N	antibacterial	Y
bgc2709	RiPP-like	RiPPs	10297	FALSE	GCF_000279895.1	NZ_ALCV01000008.region002.gbk	d__Bacteria	p__Firmicutes	c__Bacilli	o__Lactobacillales	f__Streptococcaceae	g__Streptococcus	s__Streptococcus pneumoniae	SAG	RefSeq	GCF_310	GCC_48	GCF_310__unique_0	N	antibacterial	Y
bgc27090	RiPP-like	RiPPs	13670	FALSE	GCF_001170845.1	NZ_CLWB01000007.region001.gbk	d__Bacteria	p__Firmicutes	c__Bacilli	o__Lactobacillales	f__Streptococcaceae	g__Streptococcus	s__Streptococcus pneumoniae	SAG	RefSeq	GCF_29	GCC_13	GCF_29__unique_65	N	antibacterial	Y
bgc27091	T3PKS	T3PKS	21698	TRUE	GCF_001170845.1	NZ_CLWB01000009.region001.gbk	d__Bacteria	p__Firmicutes	c__Bacilli	o__Lactobacillales	f__Streptococcaceae	g__Streptococcus	s__Streptococcus pneumoniae	SAG	RefSeq	GCF_45	GCC_4	GCF_45__unique_2	N	antibacterial	N
bgc27092	lanthipeptide-class-iv	RiPPs	21894	TRUE	GCF_001170845.1	NZ_CLWB01000009.region002.gbk	d__Bacteria	p__Firmicutes	c__Bacilli	o__Lactobacillales	f__Streptococcaceae	g__Streptococcus	s__Streptococcus pneumoniae	SAG	RefSeq	GCF_144	GCC_30	GCF_144__unique_7	N	antibacterial	N
bgc27093	RiPP-like	RiPPs	7816	TRUE	GCF_001170845.1	NZ_CLWB01000017.region001.gbk	d__Bacteria	p__Firmicutes	c__Bacilli	o__Lactobacillales	f__Streptococcaceae	g__Streptococcus	s__Streptococcus pneumoniae	SAG	RefSeq	GCF_122	GCC_13	GCF_122__unique_117	N	antibacterial	N
bgc27094	RiPP-like	RiPPs	10297	FALSE	GCF_001170845.1	NZ_CLWB01000029.region001.gbk	d__Bacteria	p__Firmicutes	c__Bacilli	o__Lactobacillales	f__Streptococcaceae	g__Streptococcus	s__Streptococcus pneumoniae	SAG	RefSeq	GCF_310	GCC_48	GCF_310__unique_0	N	antibacterial	Y
bgc27095	RiPP-like	RiPPs	5840	TRUE	GCF_001170845.1	NZ_CLWB01000049.region001.gbk	d__Bacteria	p__Firmicutes	c__Bacilli	o__Lactobacillales	f__Streptococcaceae	g__Streptococcus	s__Streptococcus pneumoniae	SAG	RefSeq	GCF_2534	GCC_13	GCF_2534__unique_0	N	antibacterial	Y
bgc27096	RiPP-like	RiPPs	4892	TRUE	GCF_001170845.1	NZ_CLWB01000051.region001.gbk	d__Bacteria	p__Firmicutes	c__Bacilli	o__Lactobacillales	f__Streptococcaceae	g__Streptococcus	s__Streptococcus pneumoniae	SAG	RefSeq	GCF_468	GCC_13	GCF_468__unique_0	N	antibacterial	N
bgc27097	T3PKS	T3PKS	41173	FALSE	GCF_001170865.1	NZ_CLPT01000002.region001.gbk	d__Bacteria	p__Firmicutes	c__Bacilli	o__Lactobacillales	f__Streptococcaceae	g__Streptococcus	s__Streptococcus pneumoniae	SAG	RefSeq	GCF_2330	GCC_10	GCF_2330__unique_0	Y	antibacterial	N
bgc27098	lanthipeptide-class-iv	RiPPs	22319	FALSE	GCF_001170865.1	NZ_CLPT01000002.region002.gbk	d__Bacteria	p__Firmicutes	c__Bacilli	o__Lactobacillales	f__Streptococcaceae	g__Streptococcus	s__Streptococcus pneumoniae	SAG	RefSeq	GCF_144	GCC_30	GCF_144__unique_16	Y	antibacterial	N
bgc27099	RiPP-like	RiPPs	10297	FALSE	GCF_001170865.1	NZ_CLPT01000008.region001.gbk	d__Bacteria	p__Firmicutes	c__Bacilli	o__Lactobacillales	f__Streptococcaceae	g__Streptococcus	s__Streptococcus pneumoniae	SAG	RefSeq	GCF_310	GCC_48	GCF_310__unique_75	Y	antibacterial	Y
bgc271	RiPP-like	RiPPs	10228	FALSE	GCF_000146715.1	NZ_GL397225.1.region004.gbk	d__Bacteria	p__Firmicutes	c__Bacilli	o__Lactobacillales	f__Streptococcaceae	g__Streptococcus	s__Streptococcus pyogenes	SAG	RefSeq	GCF_383	GCC_13	GCF_383__unique_3	Y	antibacterial	Y
bgc2710	RiPP-like	RiPPs	17925	FALSE	GCF_000279915.1	NZ_ALCW01000001.region001.gbk	d__Bacteria	p__Firmicutes	c__Bacilli	o__Lactobacillales	f__Streptococcaceae	g__Streptococcus	s__Streptococcus pneumoniae	SAG	RefSeq	GCF_174	GCC_13	GCF_174__unique_40	N	antibacterial	Y
bgc27100	RiPP-like	RiPPs	12638	FALSE	GCF_001170865.1	NZ_CLPT01000009.region001.gbk	d__Bacteria	p__Firmicutes	c__Bacilli	o__Lactobacillales	f__Streptococcaceae	g__Streptococcus	s__Streptococcus pneumoniae	SAG	RefSeq	GCF_917	GCC_13	GCF_917__unique_1	Y	antibacterial	Y
bgc27101	RiPP-like	RiPPs	7245	TRUE	GCF_001170865.1	NZ_CLPT01000014.region001.gbk	d__Bacteria	p__Firmicutes	c__Bacilli	o__Lactobacillales	f__Streptococcaceae	g__Streptococcus	s__Streptococcus pneumoniae	SAG	RefSeq	GCF_122	GCC_13	GCF_122__unique_117	N	antibacterial	N
bgc27102	RiPP-like	RiPPs	5249	TRUE	GCF_001170865.1	NZ_CLPT01000028.region001.gbk	d__Bacteria	p__Firmicutes	c__Bacilli	o__Lactobacillales	f__Streptococcaceae	g__Streptococcus	s__Streptococcus pneumoniae	SAG	RefSeq	GCF_29	GCC_13	GCF_29__unique_126	N	antibacterial	Y
bgc27103	RiPP-like	RiPPs	5765	TRUE	GCF_001170865.1	NZ_CLPT01000052.region001.gbk	d__Bacteria	p__Firmicutes	c__Bacilli	o__Lactobacillales	f__Streptococcaceae	g__Streptococcus	s__Streptococcus pneumoniae	SAG	RefSeq	GCF_1200	GCC_48	GCF_1200__unique_28	N	antibacterial	Y
bgc27104	RiPP-like	RiPPs	1273	TRUE	GCF_001170865.1	NZ_CLPT01000072.region001.gbk	d__Bacteria	p__Firmicutes	c__Bacilli	o__Lactobacillales	f__Streptococcaceae	g__Streptococcus	s__Streptococcus pneumoniae	SAG	RefSeq	GCF_346	GCC_13	GCF_346__unique_79	Y	antibacterial	Y
bgc27105	RiPP-like	RiPPs	8749	TRUE	GCF_001170945.1	NZ_CKHB01000004.region001.gbk	d__Bacteria	p__Firmicutes	c__Bacilli	o__Lactobacillales	f__Streptococcaceae	g__Streptococcus	s__Streptococcus pneumoniae	SAG	RefSeq	GCF_91	GCC_48	GCF_91__unique_0	N	antibacterial	Y
bgc27106	T3PKS	T3PKS	21677	TRUE	GCF_001170945.1	NZ_CKHB01000006.region001.gbk	d__Bacteria	p__Firmicutes	c__Bacilli	o__Lactobacillales	f__Streptococcaceae	g__Streptococcus	s__Streptococcus pneumoniae	SAG	RefSeq	GCF_45	GCC_4	GCF_45__unique_0	N	antibacterial	N
bgc27107	RiPP-like	RiPPs	10297	FALSE	GCF_001170945.1	NZ_CKHB01000012.region001.gbk	d__Bacteria	p__Firmicutes	c__Bacilli	o__Lactobacillales	f__Streptococcaceae	g__Streptococcus	s__Streptococcus pneumoniae	SAG	RefSeq	GCF_310	GCC_48	GCF_310__unique_0	N	antibacterial	Y
bgc27108	RiPP-like	RiPPs	13292	FALSE	GCF_001170945.1	NZ_CKHB01000015.region001.gbk	d__Bacteria	p__Firmicutes	c__Bacilli	o__Lactobacillales	f__Streptococcaceae	g__Streptococcus	s__Streptococcus pneumoniae	SAG	RefSeq	GCF_29	GCC_13	GCF_29__unique_71	N	antibacterial	Y
bgc27109	RiPP-like	RiPPs	15007	TRUE	GCF_001170945.1	NZ_CKHB01000016.region001.gbk	d__Bacteria	p__Firmicutes	c__Bacilli	o__Lactobacillales	f__Streptococcaceae	g__Streptococcus	s__Streptococcus pneumoniae	SAG	RefSeq	GCF_672	GCC_13	GCF_672__unique_10	N	antibacterial	N
bgc2711	RiPP-like	RiPPs	14083	FALSE	GCF_000279915.1	NZ_ALCW01000003.region001.gbk	d__Bacteria	p__Firmicutes	c__Bacilli	o__Lactobacillales	f__Streptococcaceae	g__Streptococcus	s__Streptococcus pneumoniae	SAG	RefSeq	GCF_1097	GCC_13	GCF_1097__unique_2	N	antibacterial	Y
bgc27110	RiPP-like	RiPPs	13672	FALSE	GCF_001170965.1	NZ_CKWH01000004.region001.gbk	d__Bacteria	p__Firmicutes	c__Bacilli	o__Lactobacillales	f__Streptococcaceae	g__Streptococcus	s__Streptococcus pneumoniae	SAG	RefSeq	GCF_1097	GCC_13	GCF_1097__unique_26	N	antibacterial	Y
bgc27111	T3PKS	T3PKS	38059	TRUE	GCF_001170965.1	NZ_CKWH01000011.region001.gbk	d__Bacteria	p__Firmicutes	c__Bacilli	o__Lactobacillales	f__Streptococcaceae	g__Streptococcus	s__Streptococcus pneumoniae	SAG	RefSeq	GCF_753	GCC_4	GCF_753__unique_25	Y	antibacterial	N
bgc27112	RiPP-like	RiPPs	10294	FALSE	GCF_001170965.1	NZ_CKWH01000014.region001.gbk	d__Bacteria	p__Firmicutes	c__Bacilli	o__Lactobacillales	f__Streptococcaceae	g__Streptococcus	s__Streptococcus pneumoniae	SAG	RefSeq	GCF_260	GCC_48	GCF_260__unique_19	N	antibacterial	Y
bgc27113	RiPP-like	RiPPs	8358	TRUE	GCF_001170965.1	NZ_CKWH01000017.region001.gbk	d__Bacteria	p__Firmicutes	c__Bacilli	o__Lactobacillales	f__Streptococcaceae	g__Streptococcus	s__Streptococcus pneumoniae	SAG	RefSeq	GCF_122	GCC_13	GCF_122__unique_117	N	antibacterial	Y
bgc27114	RiPP-like	RiPPs	5561	TRUE	GCF_001170965.1	NZ_CKWH01000033.region001.gbk	d__Bacteria	p__Firmicutes	c__Bacilli	o__Lactobacillales	f__Streptococcaceae	g__Streptococcus	s__Streptococcus pneumoniae	SAG	RefSeq	GCF_91	GCC_48	GCF_91__unique_35	N	antibacterial	Y
bgc27115	RiPP-like	RiPPs	9222	FALSE	GCF_001171005.1	NZ_CLEH01000001.region001.gbk	d__Bacteria	p__Firmicutes	c__Bacilli	o__Lactobacillales	f__Streptococcaceae	g__Streptococcus	s__Streptococcus pneumoniae	SAG	RefSeq	GCF_310	GCC_48	GCF_310__unique_27	N	antibacterial	Y
bgc27116	RiPP-like	RiPPs	10297	FALSE	GCF_001171005.1	NZ_CLEH01000001.region002.gbk	d__Bacteria	p__Firmicutes	c__Bacilli	o__Lactobacillales	f__Streptococcaceae	g__Streptococcus	s__Streptococcus pneumoniae	SAG	RefSeq	GCF_38	GCC_50	GCF_38__unique_0	N	antibacterial	Y
bgc27117	T3PKS	T3PKS	21709	TRUE	GCF_001171005.1	NZ_CLEH01000005.region001.gbk	d__Bacteria	p__Firmicutes	c__Bacilli	o__Lactobacillales	f__Streptococcaceae	g__Streptococcus	s__Streptococcus pneumoniae	SAG	RefSeq	GCF_45	GCC_4	GCF_45__unique_0	N	antibacterial	N
bgc27118	lanthipeptide-class-iv	RiPPs	22319	FALSE	GCF_001171005.1	NZ_CLEH01000006.region001.gbk	d__Bacteria	p__Firmicutes	c__Bacilli	o__Lactobacillales	f__Streptococcaceae	g__Streptococcus	s__Streptococcus pneumoniae	SAG	RefSeq	GCF_144	GCC_30	GCF_144__unique_7	N	antibacterial	N
bgc27119	RiPP-like	RiPPs	8391	TRUE	GCF_001171005.1	NZ_CLEH01000015.region001.gbk	d__Bacteria	p__Firmicutes	c__Bacilli	o__Lactobacillales	f__Streptococcaceae	g__Streptococcus	s__Streptococcus pneumoniae	SAG	RefSeq	GCF_122	GCC_13	GCF_122__unique_117	N	antibacterial	Y
bgc2712	lanthipeptide-class-iv	RiPPs	13965	TRUE	GCF_000279915.1	NZ_ALCW01000005.region001.gbk	d__Bacteria	p__Firmicutes	c__Bacilli	o__Lactobacillales	f__Streptococcaceae	g__Streptococcus	s__Streptococcus pneumoniae	SAG	RefSeq	GCF_2132	GCC_30	GCF_2132__unique_0	N	antibacterial	N
bgc27120	RiPP-like	RiPPs	10133	TRUE	GCF_001171005.1	NZ_CLEH01000028.region001.gbk	d__Bacteria	p__Firmicutes	c__Bacilli	o__Lactobacillales	f__Streptococcaceae	g__Streptococcus	s__Streptococcus pneumoniae	SAG	RefSeq	GCF_29	GCC_13	GCF_29__unique_143	N	antibacterial	Y
bgc27121	lanthipeptide-class-iv	RiPPs	19902	TRUE	GCF_001171045.1	NZ_CMWL01000003.region001.gbk	d__Bacteria	p__Firmicutes	c__Bacilli	o__Lactobacillales	f__Streptococcaceae	g__Streptococcus	s__Streptococcus pneumoniae	SAG	RefSeq	GCF_144	GCC_30	GCF_144__unique_7	N	antibacterial	N
bgc27122	RiPP-like	RiPPs	10297	FALSE	GCF_001171045.1	NZ_CMWL01000012.region001.gbk	d__Bacteria	p__Firmicutes	c__Bacilli	o__Lactobacillales	f__Streptococcaceae	g__Streptococcus	s__Streptococcus pneumoniae	SAG	RefSeq	GCF_310	GCC_48	GCF_310__unique_27	N	antibacterial	Y
bgc27123	RiPP-like	RiPPs	10297	FALSE	GCF_001171045.1	NZ_CMWL01000013.region001.gbk	d__Bacteria	p__Firmicutes	c__Bacilli	o__Lactobacillales	f__Streptococcaceae	g__Streptococcus	s__Streptococcus pneumoniae	SAG	RefSeq	GCF_1181	GCC_48	GCF_1181__unique_4	Y	antibacterial	Y
bgc27124	T3PKS	T3PKS	32382	TRUE	GCF_001171045.1	NZ_CMWL01000017.region001.gbk	d__Bacteria	p__Firmicutes	c__Bacilli	o__Lactobacillales	f__Streptococcaceae	g__Streptococcus	s__Streptococcus pneumoniae	SAG	RefSeq	GCF_171	GCC_4	GCF_171__unique_97	Y	antibacterial	N
bgc27125	RiPP-like	RiPPs	8833	TRUE	GCF_001171045.1	NZ_CMWL01000020.region001.gbk	d__Bacteria	p__Firmicutes	c__Bacilli	o__Lactobacillales	f__Streptococcaceae	g__Streptococcus	s__Streptococcus pneumoniae	SAG	RefSeq	GCF_91	GCC_48	GCF_91__unique_1	N	antibacterial	Y
bgc27126	RRE-containing	RiPPs	15351	TRUE	GCF_001171045.1	NZ_CMWL01000023.region001.gbk	d__Bacteria	p__Firmicutes	c__Bacilli	o__Lactobacillales	f__Streptococcaceae	g__Streptococcus	s__Streptococcus pneumoniae	SAG	RefSeq	GCF_533	GCC_46	GCF_533__unique_8	N	antibacterial	N
bgc27127	RiPP-like	RiPPs	8319	TRUE	GCF_001171045.1	NZ_CMWL01000025.region001.gbk	d__Bacteria	p__Firmicutes	c__Bacilli	o__Lactobacillales	f__Streptococcaceae	g__Streptococcus	s__Streptococcus pneumoniae	SAG	RefSeq	GCF_122	GCC_13	GCF_122__unique_117	N	antibacterial	Y
bgc27128	RiPP-like	RiPPs	5616	TRUE	GCF_001171045.1	NZ_CMWL01000026.region001.gbk	d__Bacteria	p__Firmicutes	c__Bacilli	o__Lactobacillales	f__Streptococcaceae	g__Streptococcus	s__Streptococcus pneumoniae	SAG	RefSeq	GCF_109	GCC_13	GCF_109__unique_12	N	antibacterial	Y
bgc27129	RiPP-like	RiPPs	8845	TRUE	GCF_001171045.1	NZ_CMWL01000034.region001.gbk	d__Bacteria	p__Firmicutes	c__Bacilli	o__Lactobacillales	f__Streptococcaceae	g__Streptococcus	s__Streptococcus pneumoniae	SAG	RefSeq	GCF_146	GCC_13	GCF_146__unique_236	Y	antibacterial	Y
bgc2713	T3PKS	T3PKS	41173	FALSE	GCF_000279915.1	NZ_ALCW01000007.region001.gbk	d__Bacteria	p__Firmicutes	c__Bacilli	o__Lactobacillales	f__Streptococcaceae	g__Streptococcus	s__Streptococcus pneumoniae	SAG	RefSeq	GCF_171	GCC_4	GCF_171__unique_0	N	antibacterial	N
bgc27130	RiPP-like	RiPPs	5275	TRUE	GCF_001171045.1	NZ_CMWL01000074.region001.gbk	d__Bacteria	p__Firmicutes	c__Bacilli	o__Lactobacillales	f__Streptococcaceae	g__Streptococcus	s__Streptococcus pneumoniae	SAG	RefSeq	GCF_1200	GCC_48	GCF_1200__unique_45	N	antibacterial	Y
bgc27131	RiPP-like	RiPPs	4487	TRUE	GCF_001171045.1	NZ_CMWL01000078.region001.gbk	d__Bacteria	p__Firmicutes	c__Bacilli	o__Lactobacillales	f__Streptococcaceae	g__Streptococcus	s__Streptococcus pneumoniae	SAG	RefSeq	GCF_468	GCC_13	GCF_468__unique_0	N	antibacterial	N
bgc27132	RiPP-like	RiPPs	10300	FALSE	GCF_001171085.1	NZ_CNWR02000013.region001.gbk	d__Bacteria	p__Firmicutes	c__Bacilli	o__Lactobacillales	f__Streptococcaceae	g__Streptococcus	s__Streptococcus pneumoniae	SAG	RefSeq	GCF_91	GCC_48	GCF_91__unique_1	N	antibacterial	Y
bgc27133	T3PKS	T3PKS	41173	FALSE	GCF_001171085.1	NZ_CNWR02000031.region001.gbk	d__Bacteria	p__Firmicutes	c__Bacilli	o__Lactobacillales	f__Streptococcaceae	g__Streptococcus	s__Streptococcus pneumoniae	SAG	RefSeq	GCF_171	GCC_4	GCF_171__unique_297	N	antibacterial	N
bgc27134	RiPP-like	RiPPs	13680	FALSE	GCF_001171085.1	NZ_CNWR02000050.region001.gbk	d__Bacteria	p__Firmicutes	c__Bacilli	o__Lactobacillales	f__Streptococcaceae	g__Streptococcus	s__Streptococcus pneumoniae	SAG	RefSeq	GCF_1097	GCC_13	GCF_1097__unique_15	N	antibacterial	Y
bgc27135	RiPP-like	RiPPs	10297	FALSE	GCF_001171085.1	NZ_CNWR02000100.region001.gbk	d__Bacteria	p__Firmicutes	c__Bacilli	o__Lactobacillales	f__Streptococcaceae	g__Streptococcus	s__Streptococcus pneumoniae	SAG	RefSeq	GCF_310	GCC_48	GCF_310__unique_0	N	antibacterial	Y
bgc27136	RiPP-like	RiPPs	12154	FALSE	GCF_001171085.1	NZ_CNWR02000120.region001.gbk	d__Bacteria	p__Firmicutes	c__Bacilli	o__Lactobacillales	f__Streptococcaceae	g__Streptococcus	s__Streptococcus pneumoniae	SAG	RefSeq	GCF_174	GCC_13	GCF_174__unique_99	N	antibacterial	N
bgc27137	RiPP-like	RiPPs	10288	FALSE	GCF_001171085.1	NZ_CNWR02000140.region001.gbk	d__Bacteria	p__Firmicutes	c__Bacilli	o__Lactobacillales	f__Streptococcaceae	g__Streptococcus	s__Streptococcus pneumoniae	SAG	RefSeq	GCF_42	GCC_48	GCF_42__unique_11	N	antibacterial	Y
bgc27138	RiPP-like	RiPPs	10297	FALSE	GCF_001171145.1	NZ_CREC01000005.region001.gbk	d__Bacteria	p__Firmicutes	c__Bacilli	o__Lactobacillales	f__Streptococcaceae	g__Streptococcus	s__Streptococcus pneumoniae	SAG	RefSeq	GCF_38	GCC_50	GCF_38__unique_2	N	antibacterial	Y
bgc27139	RiPP-like	RiPPs	10300	FALSE	GCF_001171145.1	NZ_CREC01000007.region001.gbk	d__Bacteria	p__Firmicutes	c__Bacilli	o__Lactobacillales	f__Streptococcaceae	g__Streptococcus	s__Streptococcus pneumoniae	SAG	RefSeq	GCF_91	GCC_48	GCF_91__unique_0	N	antibacterial	Y
bgc2714	RiPP-like	RiPPs	10297	FALSE	GCF_000279915.1	NZ_ALCW01000008.region001.gbk	d__Bacteria	p__Firmicutes	c__Bacilli	o__Lactobacillales	f__Streptococcaceae	g__Streptococcus	s__Streptococcus pneumoniae	SAG	RefSeq	GCF_310	GCC_48	GCF_310__unique_0	N	antibacterial	Y
bgc27140	T3PKS	T3PKS	21697	TRUE	GCF_001171145.1	NZ_CREC01000016.region001.gbk	d__Bacteria	p__Firmicutes	c__Bacilli	o__Lactobacillales	f__Streptococcaceae	g__Streptococcus	s__Streptococcus pneumoniae	SAG	RefSeq	GCF_45	GCC_4	GCF_45__unique_2	N	antibacterial	N
bgc27141	RiPP-like	RiPPs	13873	TRUE	GCF_001171145.1	NZ_CREC01000020.region001.gbk	d__Bacteria	p__Firmicutes	c__Bacilli	o__Lactobacillales	f__Streptococcaceae	g__Streptococcus	s__Streptococcus pneumoniae	SAG	RefSeq	GCF_672	GCC_13	GCF_672__unique_0	N	antibacterial	Y
bgc27142	lanthipeptide-class-i	RiPPs	18356	TRUE	GCF_001171145.1	NZ_CREC01000027.region001.gbk	d__Bacteria	p__Firmicutes	c__Bacilli	o__Lactobacillales	f__Streptococcaceae	g__Streptococcus	s__Streptococcus pneumoniae	SAG	RefSeq	GCF_242	GCC_27	GCF_242__unique_1	N	antibacterial	N
bgc27143	RiPP-like	RiPPs	9908	TRUE	GCF_001171145.1	NZ_CREC01000033.region001.gbk	d__Bacteria	p__Firmicutes	c__Bacilli	o__Lactobacillales	f__Streptococcaceae	g__Streptococcus	s__Streptococcus pneumoniae	SAG	RefSeq	GCF_366	GCC_48	GCF_366__unique_23	N	antibacterial	N
bgc27144	RiPP-like	RiPPs	5112	TRUE	GCF_001171145.1	NZ_CREC01000049.region001.gbk	d__Bacteria	p__Firmicutes	c__Bacilli	o__Lactobacillales	f__Streptococcaceae	g__Streptococcus	s__Streptococcus pneumoniae	SAG	RefSeq	GCF_96	GCC_13	GCF_96__unique_0	N	antibacterial	Y
bgc27145	RiPP-like	RiPPs	8553	TRUE	GCF_001171145.1	NZ_CREC01000057.region001.gbk	d__Bacteria	p__Firmicutes	c__Bacilli	o__Lactobacillales	f__Streptococcaceae	g__Streptococcus	s__Streptococcus pneumoniae	SAG	RefSeq	GCF_146	GCC_13	GCF_146__unique_32	N	antibacterial	Y
bgc27146	RiPP-like	RiPPs	5765	TRUE	GCF_001171145.1	NZ_CREC01000068.region001.gbk	d__Bacteria	p__Firmicutes	c__Bacilli	o__Lactobacillales	f__Streptococcaceae	g__Streptococcus	s__Streptococcus pneumoniae	SAG	RefSeq	GCF_1200	GCC_48	GCF_1200__unique_34	N	antibacterial	Y
bgc27147	RiPP-like	RiPPs	15546	TRUE	GCF_001171205.1	NZ_CRKQ01000001.region001.gbk	d__Bacteria	p__Firmicutes	c__Bacilli	o__Lactobacillales	f__Streptococcaceae	g__Streptococcus	s__Streptococcus pneumoniae	SAG	RefSeq	GCF_652	GCC_13	GCF_652__unique_11	N	antibacterial	Y
bgc27148	lanthipeptide-class-i	RiPPs	24177	FALSE	GCF_001171205.1	NZ_CRKQ01000001.region002.gbk	d__Bacteria	p__Firmicutes	c__Bacilli	o__Lactobacillales	f__Streptococcaceae	g__Streptococcus	s__Streptococcus pneumoniae	SAG	RefSeq	GCF_242	GCC_27	GCF_242__unique_0	N	antibacterial	N
bgc27149	RiPP-like	RiPPs	12154	FALSE	GCF_001171205.1	NZ_CRKQ01000002.region001.gbk	d__Bacteria	p__Firmicutes	c__Bacilli	o__Lactobacillales	f__Streptococcaceae	g__Streptococcus	s__Streptococcus pneumoniae	SAG	RefSeq	GCF_122	GCC_13	GCF_122__unique_192	Y	antibacterial	N
bgc2715	RiPP-like	RiPPs	10200	FALSE	GCF_000279935.1	NZ_ALCX01000004.region001.gbk	d__Bacteria	p__Firmicutes	c__Bacilli	o__Lactobacillales	f__Streptococcaceae	g__Streptococcus	s__Streptococcus pneumoniae	SAG	RefSeq	GCF_174	GCC_13	GCF_174__unique_99	N	antibacterial	Y
bgc27150	RiPP-like	RiPPs	10297	FALSE	GCF_001171205.1	NZ_CRKQ01000003.region001.gbk	d__Bacteria	p__Firmicutes	c__Bacilli	o__Lactobacillales	f__Streptococcaceae	g__Streptococcus	s__Streptococcus pneumoniae	SAG	RefSeq	GCF_310	GCC_48	GCF_310__unique_27	N	antibacterial	Y
bgc27151	RiPP-like	RiPPs	8375	TRUE	GCF_001171205.1	NZ_CRKQ01000017.region001.gbk	d__Bacteria	p__Firmicutes	c__Bacilli	o__Lactobacillales	f__Streptococcaceae	g__Streptococcus	s__Streptococcus pneumoniae	SAG	RefSeq	GCF_122	GCC_13	GCF_122__unique_10	N	antibacterial	Y
bgc27152	RiPP-like	RiPPs	6094	TRUE	GCF_001171205.1	NZ_CRKQ01000022.region001.gbk	d__Bacteria	p__Firmicutes	c__Bacilli	o__Lactobacillales	f__Streptococcaceae	g__Streptococcus	s__Streptococcus pneumoniae	SAG	RefSeq	GCF_559	GCC_13	GCF_559__unique_2	Y	antibacterial	Y
bgc27153	RiPP-like	RiPPs	13663	FALSE	GCF_001171205.1	NZ_CRKQ01000028.region001.gbk	d__Bacteria	p__Firmicutes	c__Bacilli	o__Lactobacillales	f__Streptococcaceae	g__Streptococcus	s__Streptococcus pneumoniae	SAG	RefSeq	GCF_29	GCC_13	GCF_29__unique_109	N	antibacterial	Y
bgc27154	T3PKS	T3PKS	3105	TRUE	GCF_001171205.1	NZ_CRKQ01000051.region001.gbk	d__Bacteria	p__Firmicutes	c__Bacilli	o__Lactobacillales	f__Streptococcaceae	g__Streptococcus	s__Streptococcus pneumoniae	SAG	RefSeq	GCF_83	GCC_4	GCF_83__unique_14	N	antibacterial	N
bgc27155	RiPP-like	RiPPs	21888	FALSE	GCF_001171265.1	NZ_CKOH01000003.region001.gbk	d__Bacteria	p__Firmicutes	c__Bacilli	o__Lactobacillales	f__Streptococcaceae	g__Streptococcus	s__Streptococcus pneumoniae	SAG	RefSeq	GCF_672	GCC_13	GCF_672__unique_6	N	antibacterial	Y
bgc27156	RiPP-like	RiPPs	12154	FALSE	GCF_001171265.1	NZ_CKOH01000007.region001.gbk	d__Bacteria	p__Firmicutes	c__Bacilli	o__Lactobacillales	f__Streptococcaceae	g__Streptococcus	s__Streptococcus pneumoniae	SAG	RefSeq	GCF_122	GCC_13	GCF_122__unique_103	Y	antibacterial	N
bgc27157	lanthipeptide-class-ii	RiPPs	22991	FALSE	GCF_001171265.1	NZ_CKOH01000008.region001.gbk	d__Bacteria	p__Firmicutes	c__Bacilli	o__Lactobacillales	f__Streptococcaceae	g__Streptococcus	s__Streptococcus pneumoniae	SAG	RefSeq	GCF_347	GCC_50	GCF_347__unique_0	N	antibacterial	N
bgc27158	RiPP-like	RiPPs	10297	FALSE	GCF_001171265.1	NZ_CKOH01000008.region002.gbk	d__Bacteria	p__Firmicutes	c__Bacilli	o__Lactobacillales	f__Streptococcaceae	g__Streptococcus	s__Streptococcus pneumoniae	SAG	RefSeq	GCF_310	GCC_48	GCF_310__unique_0	N	antibacterial	Y
bgc27159	RiPP-like	RiPPs	10294	FALSE	GCF_001171265.1	NZ_CKOH01000022.region001.gbk	d__Bacteria	p__Firmicutes	c__Bacilli	o__Lactobacillales	f__Streptococcaceae	g__Streptococcus	s__Streptococcus pneumoniae	SAG	RefSeq	GCF_42	GCC_48	GCF_42__unique_27	N	antibacterial	Y
bgc2716	RiPP-like	RiPPs	10288	FALSE	GCF_000279935.1	NZ_ALCX01000004.region002.gbk	d__Bacteria	p__Firmicutes	c__Bacilli	o__Lactobacillales	f__Streptococcaceae	g__Streptococcus	s__Streptococcus pneumoniae	SAG	RefSeq	GCF_42	GCC_48	GCF_42__unique_29	N	antibacterial	Y
bgc27160	T3PKS	T3PKS	21779	TRUE	GCF_001171265.1	NZ_CKOH01000023.region001.gbk	d__Bacteria	p__Firmicutes	c__Bacilli	o__Lactobacillales	f__Streptococcaceae	g__Streptococcus	s__Streptococcus pneumoniae	SAG	RefSeq	GCF_45	GCC_4	GCF_45__unique_0	N	antibacterial	N
bgc27161	RiPP-like	RiPPs	5487	TRUE	GCF_001171265.1	NZ_CKOH01000030.region001.gbk	d__Bacteria	p__Firmicutes	c__Bacilli	o__Lactobacillales	f__Streptococcaceae	g__Streptococcus	s__Streptococcus pneumoniae	SAG	RefSeq	GCF_335	GCC_13	GCF_335__unique_11	N	antibacterial	Y
bgc27162	RiPP-like	RiPPs	10300	FALSE	GCF_001171285.1	NZ_CKWS01000005.region001.gbk	d__Bacteria	p__Firmicutes	c__Bacilli	o__Lactobacillales	f__Streptococcaceae	g__Streptococcus	s__Streptococcus pneumoniae	SAG	RefSeq	GCF_91	GCC_48	GCF_91__unique_71	N	antibacterial	Y
bgc27163	T3PKS	T3PKS	21626	TRUE	GCF_001171285.1	NZ_CKWS01000006.region001.gbk	d__Bacteria	p__Firmicutes	c__Bacilli	o__Lactobacillales	f__Streptococcaceae	g__Streptococcus	s__Streptococcus pneumoniae	SAG	RefSeq	GCF_45	GCC_4	GCF_45__unique_2	N	antibacterial	N
bgc27164	RiPP-like	RiPPs	13099	FALSE	GCF_001171285.1	NZ_CKWS01000012.region001.gbk	d__Bacteria	p__Firmicutes	c__Bacilli	o__Lactobacillales	f__Streptococcaceae	g__Streptococcus	s__Streptococcus pneumoniae	SAG	RefSeq	GCF_174	GCC_13	GCF_174__unique_99	N	antibacterial	Y
bgc27165	RiPP-like	RiPPs	5918	TRUE	GCF_001171285.1	NZ_CKWS01000033.region001.gbk	d__Bacteria	p__Firmicutes	c__Bacilli	o__Lactobacillales	f__Streptococcaceae	g__Streptococcus	s__Streptococcus pneumoniae	SAG	RefSeq	GCF_29	GCC_13	GCF_29__unique_312	N	antibacterial	Y
bgc27166	RiPP-like	RiPPs	9697	TRUE	GCF_001171285.1	NZ_CKWS01000038.region001.gbk	d__Bacteria	p__Firmicutes	c__Bacilli	o__Lactobacillales	f__Streptococcaceae	g__Streptococcus	s__Streptococcus pneumoniae	SAG	RefSeq	GCF_42	GCC_48	GCF_42__unique_29	N	antibacterial	Y
bgc27167	RiPP-like	RiPPs	6491	TRUE	GCF_001171285.1	NZ_CKWS01000056.region001.gbk	d__Bacteria	p__Firmicutes	c__Bacilli	o__Lactobacillales	f__Streptococcaceae	g__Streptococcus	s__Streptococcus pneumoniae	SAG	RefSeq	GCF_189	GCC_13	GCF_189__unique_7	N	antibacterial	Y
bgc27168	RiPP-like	RiPPs	11233	FALSE	GCF_001171325.1	NZ_CKJJ01000002.region001.gbk	d__Bacteria	p__Firmicutes	c__Bacilli	o__Lactobacillales	f__Streptococcaceae	g__Streptococcus	s__Streptococcus pneumoniae	SAG	RefSeq	GCF_29	GCC_13	GCF_29__unique_143	N	antibacterial	Y
bgc27169	lanthipeptide-class-iv	RiPPs	22319	FALSE	GCF_001171325.1	NZ_CKJJ01000004.region001.gbk	d__Bacteria	p__Firmicutes	c__Bacilli	o__Lactobacillales	f__Streptococcaceae	g__Streptococcus	s__Streptococcus pneumoniae	SAG	RefSeq	GCF_144	GCC_30	GCF_144__unique_7	N	antibacterial	N
bgc2717	lanthipeptide-class-ii	RiPPs	22991	FALSE	GCF_000279935.1	NZ_ALCX01000005.region001.gbk	d__Bacteria	p__Firmicutes	c__Bacilli	o__Lactobacillales	f__Streptococcaceae	g__Streptococcus	s__Streptococcus pneumoniae	SAG	RefSeq	GCF_347	GCC_50	GCF_347__unique_0	N	antibacterial	N
bgc27170	RiPP-like	RiPPs	9222	FALSE	GCF_001171325.1	NZ_CKJJ01000015.region001.gbk	d__Bacteria	p__Firmicutes	c__Bacilli	o__Lactobacillales	f__Streptococcaceae	g__Streptococcus	s__Streptococcus pneumoniae	SAG	RefSeq	GCF_310	GCC_48	GCF_310__unique_27	N	antibacterial	Y
bgc27171	RiPP-like	RiPPs	10297	FALSE	GCF_001171325.1	NZ_CKJJ01000015.region002.gbk	d__Bacteria	p__Firmicutes	c__Bacilli	o__Lactobacillales	f__Streptococcaceae	g__Streptococcus	s__Streptococcus pneumoniae	SAG	RefSeq	GCF_38	GCC_50	GCF_38__unique_0	N	antibacterial	Y
bgc27172	T3PKS	T3PKS	21732	TRUE	GCF_001171325.1	NZ_CKJJ01000018.region001.gbk	d__Bacteria	p__Firmicutes	c__Bacilli	o__Lactobacillales	f__Streptococcaceae	g__Streptococcus	s__Streptococcus pneumoniae	SAG	RefSeq	GCF_45	GCC_4	GCF_45__unique_2	N	antibacterial	N
bgc27173	RiPP-like	RiPPs	8391	TRUE	GCF_001171325.1	NZ_CKJJ01000021.region001.gbk	d__Bacteria	p__Firmicutes	c__Bacilli	o__Lactobacillales	f__Streptococcaceae	g__Streptococcus	s__Streptococcus pneumoniae	SAG	RefSeq	GCF_122	GCC_13	GCF_122__unique_10	N	antibacterial	Y
bgc27174	RiPP-like	RiPPs	8992	FALSE	GCF_001171365.1	NZ_CREM01000001.region001.gbk	d__Bacteria	p__Firmicutes	c__Bacilli	o__Lactobacillales	f__Streptococcaceae	g__Streptococcus	s__Streptococcus pneumoniae	SAG	RefSeq	GCF_38	GCC_50	GCF_38__unique_2	N	antibacterial	Y
bgc27175	RiPP-like	RiPPs	10297	FALSE	GCF_001171365.1	NZ_CREM01000001.region002.gbk	d__Bacteria	p__Firmicutes	c__Bacilli	o__Lactobacillales	f__Streptococcaceae	g__Streptococcus	s__Streptococcus pneumoniae	SAG	RefSeq	GCF_310	GCC_48	GCF_310__unique_0	N	antibacterial	Y
bgc27176	RiPP-like	RiPPs	9120	TRUE	GCF_001171365.1	NZ_CREM01000008.region001.gbk	d__Bacteria	p__Firmicutes	c__Bacilli	o__Lactobacillales	f__Streptococcaceae	g__Streptococcus	s__Streptococcus pneumoniae	SAG	RefSeq	GCF_146	GCC_13	GCF_146__unique_16	N	antibacterial	Y
bgc27177	lanthipeptide-class-iv	RiPPs	22610	FALSE	GCF_001171365.1	NZ_CREM01000011.region001.gbk	d__Bacteria	p__Firmicutes	c__Bacilli	o__Lactobacillales	f__Streptococcaceae	g__Streptococcus	s__Streptococcus pneumoniae	SAG	RefSeq	GCF_144	GCC_30	GCF_144__unique_0	N	antibacterial	N
bgc27178	RiPP-like	RiPPs	10300	FALSE	GCF_001171365.1	NZ_CREM01000012.region001.gbk	d__Bacteria	p__Firmicutes	c__Bacilli	o__Lactobacillales	f__Streptococcaceae	g__Streptococcus	s__Streptococcus pneumoniae	SAG	RefSeq	GCF_91	GCC_48	GCF_91__unique_1	N	antibacterial	Y
bgc27179	RiPP-like	RiPPs	8355	TRUE	GCF_001171365.1	NZ_CREM01000016.region001.gbk	d__Bacteria	p__Firmicutes	c__Bacilli	o__Lactobacillales	f__Streptococcaceae	g__Streptococcus	s__Streptococcus pneumoniae	SAG	RefSeq	GCF_122	GCC_13	GCF_122__unique_10	N	antibacterial	Y
bgc2718	RiPP-like	RiPPs	16672	FALSE	GCF_000279935.1	NZ_ALCX01000008.region001.gbk	d__Bacteria	p__Firmicutes	c__Bacilli	o__Lactobacillales	f__Streptococcaceae	g__Streptococcus	s__Streptococcus pneumoniae	SAG	RefSeq	GCF_29	GCC_13	GCF_29__unique_28	Y	antibacterial	Y
bgc27180	RiPP-like	RiPPs	5677	TRUE	GCF_001171365.1	NZ_CREM01000035.region001.gbk	d__Bacteria	p__Firmicutes	c__Bacilli	o__Lactobacillales	f__Streptococcaceae	g__Streptococcus	s__Streptococcus pneumoniae	SAG	RefSeq	GCF_29	GCC_13	GCF_29__unique_35	N	antibacterial	Y
bgc27181	RiPP-like	RiPPs	9286	TRUE	GCF_001171365.1	NZ_CREM01000037.region001.gbk	d__Bacteria	p__Firmicutes	c__Bacilli	o__Lactobacillales	f__Streptococcaceae	g__Streptococcus	s__Streptococcus pneumoniae	SAG	RefSeq	GCF_42	GCC_48	GCF_42__unique_15	N	antibacterial	Y
bgc27182	T3PKS	T3PKS	9917	TRUE	GCF_001171365.1	NZ_CREM01000054.region001.gbk	d__Bacteria	p__Firmicutes	c__Bacilli	o__Lactobacillales	f__Streptococcaceae	g__Streptococcus	s__Streptococcus pneumoniae	SAG	RefSeq	GCF_83	GCC_4	GCF_83__unique_1	N	antibacterial	N
bgc27183	lanthipeptide-class-iv	RiPPs	22319	FALSE	GCF_001171385.1	NZ_CLOF01000001.region001.gbk	d__Bacteria	p__Firmicutes	c__Bacilli	o__Lactobacillales	f__Streptococcaceae	g__Streptococcus	s__Streptococcus pneumoniae	SAG	RefSeq	GCF_144	GCC_30	GCF_144__unique_0	N	antibacterial	N
bgc27184	RiPP-like	RiPPs	8908	FALSE	GCF_001171385.1	NZ_CLOF01000005.region001.gbk	d__Bacteria	p__Firmicutes	c__Bacilli	o__Lactobacillales	f__Streptococcaceae	g__Streptococcus	s__Streptococcus pneumoniae	SAG	RefSeq	GCF_564	GCC_13	GCF_564__unique_10	N	antibacterial	N
bgc27185	RiPP-like	RiPPs	12154	FALSE	GCF_001171385.1	NZ_CLOF01000005.region002.gbk	d__Bacteria	p__Firmicutes	c__Bacilli	o__Lactobacillales	f__Streptococcaceae	g__Streptococcus	s__Streptococcus pneumoniae	SAG	RefSeq	GCF_631	GCC_13	GCF_631__unique_10	Y	antibacterial	N
bgc27186	RiPP-like	RiPPs	8992	FALSE	GCF_001171385.1	NZ_CLOF01000011.region001.gbk	d__Bacteria	p__Firmicutes	c__Bacilli	o__Lactobacillales	f__Streptococcaceae	g__Streptococcus	s__Streptococcus pneumoniae	SAG	RefSeq	GCF_38	GCC_50	GCF_38__unique_2	N	antibacterial	Y
bgc27187	RiPP-like	RiPPs	10297	FALSE	GCF_001171385.1	NZ_CLOF01000011.region002.gbk	d__Bacteria	p__Firmicutes	c__Bacilli	o__Lactobacillales	f__Streptococcaceae	g__Streptococcus	s__Streptococcus pneumoniae	SAG	RefSeq	GCF_310	GCC_48	GCF_310__unique_0	N	antibacterial	Y
bgc27188	RiPP-like	RiPPs	8054	TRUE	GCF_001171385.1	NZ_CLOF01000019.region001.gbk	d__Bacteria	p__Firmicutes	c__Bacilli	o__Lactobacillales	f__Streptococcaceae	g__Streptococcus	s__Streptococcus pneumoniae	SAG	RefSeq	GCF_122	GCC_13	GCF_122__unique_117	N	antibacterial	Y
bgc27189	T3PKS	T3PKS	22195	TRUE	GCF_001171385.1	NZ_CLOF01000022.region001.gbk	d__Bacteria	p__Firmicutes	c__Bacilli	o__Lactobacillales	f__Streptococcaceae	g__Streptococcus	s__Streptococcus pneumoniae	SAG	RefSeq	GCF_45	GCC_4	GCF_45__unique_0	N	antibacterial	N
bgc2719	T3PKS	T3PKS	41173	FALSE	GCF_000279935.1	NZ_ALCX01000015.region001.gbk	d__Bacteria	p__Firmicutes	c__Bacilli	o__Lactobacillales	f__Streptococcaceae	g__Streptococcus	s__Streptococcus pneumoniae	SAG	RefSeq	GCF_171	GCC_4	GCF_171__unique_0	N	antibacterial	N
bgc27190	RiPP-like	RiPPs	10141	TRUE	GCF_001171385.1	NZ_CLOF01000024.region001.gbk	d__Bacteria	p__Firmicutes	c__Bacilli	o__Lactobacillales	f__Streptococcaceae	g__Streptococcus	s__Streptococcus pneumoniae	SAG	RefSeq	GCF_29	GCC_13	GCF_29__unique_143	N	antibacterial	Y
bgc27191	RiPP-like	RiPPs	5120	TRUE	GCF_001171385.1	NZ_CLOF01000026.region001.gbk	d__Bacteria	p__Firmicutes	c__Bacilli	o__Lactobacillales	f__Streptococcaceae	g__Streptococcus	s__Streptococcus pneumoniae	SAG	RefSeq	GCF_96	GCC_13	GCF_96__unique_18	N	antibacterial	Y
bgc27192	RiPP-like	RiPPs	10294	FALSE	GCF_001171405.1	NZ_CNXV02000029.region001.gbk	d__Bacteria	p__Firmicutes	c__Bacilli	o__Lactobacillales	f__Streptococcaceae	g__Streptococcus	s__Streptococcus pneumoniae	SAG	RefSeq	GCF_42	GCC_48	GCF_42__unique_52	N	antibacterial	Y
bgc27193	RiPP-like	RiPPs	13136	TRUE	GCF_001171405.1	NZ_CNXV02000067.region001.gbk	d__Bacteria	p__Firmicutes	c__Bacilli	o__Lactobacillales	f__Streptococcaceae	g__Streptococcus	s__Streptococcus pneumoniae	SAG	RefSeq	GCF_29	GCC_13	GCF_29__unique_312	N	antibacterial	Y
bgc27194	RiPP-like	RiPPs	10300	FALSE	GCF_001171405.1	NZ_CNXV02000073.region001.gbk	d__Bacteria	p__Firmicutes	c__Bacilli	o__Lactobacillales	f__Streptococcaceae	g__Streptococcus	s__Streptococcus pneumoniae	SAG	RefSeq	GCF_91	GCC_48	GCF_91__unique_1	N	antibacterial	Y
bgc27195	RiPP-like	RiPPs	13099	FALSE	GCF_001171405.1	NZ_CNXV02000116.region001.gbk	d__Bacteria	p__Firmicutes	c__Bacilli	o__Lactobacillales	f__Streptococcaceae	g__Streptococcus	s__Streptococcus pneumoniae	SAG	RefSeq	GCF_174	GCC_13	GCF_174__unique_99	N	antibacterial	Y
bgc27196	T3PKS	T3PKS	21712	TRUE	GCF_001171405.1	NZ_CNXV02000126.region001.gbk	d__Bacteria	p__Firmicutes	c__Bacilli	o__Lactobacillales	f__Streptococcaceae	g__Streptococcus	s__Streptococcus pneumoniae	SAG	RefSeq	GCF_45	GCC_4	GCF_45__unique_0	N	antibacterial	N
bgc27197	RiPP-like	RiPPs	8992	FALSE	GCF_001171425.1	NZ_CKIE01000010.region001.gbk	d__Bacteria	p__Firmicutes	c__Bacilli	o__Lactobacillales	f__Streptococcaceae	g__Streptococcus	s__Streptococcus pneumoniae	SAG	RefSeq	GCF_38	GCC_50	GCF_38__unique_2	N	antibacterial	Y
bgc27198	RiPP-like	RiPPs	10297	FALSE	GCF_001171425.1	NZ_CKIE01000010.region002.gbk	d__Bacteria	p__Firmicutes	c__Bacilli	o__Lactobacillales	f__Streptococcaceae	g__Streptococcus	s__Streptococcus pneumoniae	SAG	RefSeq	GCF_310	GCC_48	GCF_310__unique_0	N	antibacterial	Y
bgc27199	RiPP-like	RiPPs	6122	TRUE	GCF_001171425.1	NZ_CKIE01000011.region001.gbk	d__Bacteria	p__Firmicutes	c__Bacilli	o__Lactobacillales	f__Streptococcaceae	g__Streptococcus	s__Streptococcus pneumoniae	SAG	RefSeq	GCF_708	GCC_13	GCF_708__unique_15	N	antibacterial	Y
bgc272	RiPP-like	RiPPs	13497	FALSE	GCF_000146755.1	NZ_GL397254.1.region001.gbk	d__Bacteria	p__Firmicutes	c__Bacilli	o__Lactobacillales	f__Streptococcaceae	g__Streptococcus	s__Streptococcus oralis_T	SAG	RefSeq	GCF_29	GCC_13	GCF_29__unique_4	Y	antibacterial	Y
bgc2720	RiPP-like	RiPPs	10297	FALSE	GCF_000279935.1	NZ_ALCX01000018.region001.gbk	d__Bacteria	p__Firmicutes	c__Bacilli	o__Lactobacillales	f__Streptococcaceae	g__Streptococcus	s__Streptococcus pneumoniae	SAG	RefSeq	GCF_310	GCC_48	GCF_310__unique_0	N	antibacterial	Y
bgc27200	T3PKS	T3PKS	21731	TRUE	GCF_001171425.1	NZ_CKIE01000016.region001.gbk	d__Bacteria	p__Firmicutes	c__Bacilli	o__Lactobacillales	f__Streptococcaceae	g__Streptococcus	s__Streptococcus pneumoniae	SAG	RefSeq	GCF_45	GCC_4	GCF_45__unique_0	N	antibacterial	N
bgc27201	RiPP-like	RiPPs	7883	TRUE	GCF_001171425.1	NZ_CKIE01000020.region001.gbk	d__Bacteria	p__Firmicutes	c__Bacilli	o__Lactobacillales	f__Streptococcaceae	g__Streptococcus	s__Streptococcus pneumoniae	SAG	RefSeq	GCF_122	GCC_13	GCF_122__unique_10	N	antibacterial	N
bgc27202	lanthipeptide-class-iv	RiPPs	8663	TRUE	GCF_001171425.1	NZ_CKIE01000040.region001.gbk	d__Bacteria	p__Firmicutes	c__Bacilli	o__Lactobacillales	f__Streptococcaceae	g__Streptococcus	s__Streptococcus pneumoniae	SAG	RefSeq	GCF_2132	GCC_30	GCF_2132__unique_31	N	antibacterial	N
bgc27203	RiPP-like	RiPPs	10300	FALSE	GCF_001171445.1	NZ_CPOF01000002.region001.gbk	d__Bacteria	p__Firmicutes	c__Bacilli	o__Lactobacillales	f__Streptococcaceae	g__Streptococcus	s__Streptococcus pneumoniae	SAG	RefSeq	GCF_91	GCC_48	GCF_91__unique_71	N	antibacterial	Y
bgc27204	RiPP-like	RiPPs	10711	FALSE	GCF_001171445.1	NZ_CPOF01000019.region001.gbk	d__Bacteria	p__Firmicutes	c__Bacilli	o__Lactobacillales	f__Streptococcaceae	g__Streptococcus	s__Streptococcus pneumoniae	SAG	RefSeq	GCF_2245	GCC_8	GCF_2245__unique_1	N	antibacterial	Y
bgc27205	RiPP-like	RiPPs	8328	TRUE	GCF_001171445.1	NZ_CPOF01000029.region001.gbk	d__Bacteria	p__Firmicutes	c__Bacilli	o__Lactobacillales	f__Streptococcaceae	g__Streptococcus	s__Streptococcus pneumoniae	SAG	RefSeq	GCF_122	GCC_13	GCF_122__unique_10	N	antibacterial	Y
bgc27206	RiPP-like	RiPPs	10294	FALSE	GCF_001171445.1	NZ_CPOF01000031.region001.gbk	d__Bacteria	p__Firmicutes	c__Bacilli	o__Lactobacillales	f__Streptococcaceae	g__Streptococcus	s__Streptococcus pneumoniae	SAG	RefSeq	GCF_42	GCC_48	GCF_42__unique_29	N	antibacterial	Y
bgc27207	T3PKS	T3PKS	18954	TRUE	GCF_001171445.1	NZ_CPOF01000044.region001.gbk	d__Bacteria	p__Firmicutes	c__Bacilli	o__Lactobacillales	f__Streptococcaceae	g__Streptococcus	s__Streptococcus pneumoniae	SAG	RefSeq	GCF_753	GCC_4	GCF_753__unique_26	Y	antibacterial	N
bgc27208	RiPP-like	RiPPs	4040	TRUE	GCF_001171445.1	NZ_CPOF01000099.region001.gbk	d__Bacteria	p__Firmicutes	c__Bacilli	o__Lactobacillales	f__Streptococcaceae	g__Streptococcus	s__Streptococcus pneumoniae	SAG	RefSeq	GCF_708	GCC_13	GCF_708__unique_21	N	antibacterial	Y
bgc27209	T3PKS	T3PKS	41173	FALSE	GCF_001171465.1	NZ_CRBN01000002.region001.gbk	d__Bacteria	p__Firmicutes	c__Bacilli	o__Lactobacillales	f__Streptococcaceae	g__Streptococcus	s__Streptococcus pneumoniae	SAG	RefSeq	GCF_171	GCC_4	GCF_171__unique_82	N	antibacterial	N
bgc2721	cyclic-lactone-autoinducer	RiPPs	20729	FALSE	GCF_000281195.1	NC_018221.1.region001.gbk	d__Bacteria	p__Firmicutes	c__Bacilli	o__Lactobacillales	f__Enterococcaceae	g__Enterococcus	s__Enterococcus faecalis	SAG	RefSeq	GCF_56	GCC_24	GCF_56__unique_1	Y	antibacterial	N
bgc27210	RiPP-like	RiPPs	19908	FALSE	GCF_001171465.1	NZ_CRBN01000006.region001.gbk	d__Bacteria	p__Firmicutes	c__Bacilli	o__Lactobacillales	f__Streptococcaceae	g__Streptococcus	s__Streptococcus pneumoniae	SAG	RefSeq	GCF_652	GCC_13	GCF_652__unique_19	N	antibacterial	Y
bgc27211	RiPP-like	RiPPs	10297	FALSE	GCF_001171465.1	NZ_CRBN01000011.region001.gbk	d__Bacteria	p__Firmicutes	c__Bacilli	o__Lactobacillales	f__Streptococcaceae	g__Streptococcus	s__Streptococcus pneumoniae	SAG	RefSeq	GCF_38	GCC_50	GCF_38__unique_0	N	antibacterial	Y
bgc27212	RiPP-like	RiPPs	7244	TRUE	GCF_001171465.1	NZ_CRBN01000021.region001.gbk	d__Bacteria	p__Firmicutes	c__Bacilli	o__Lactobacillales	f__Streptococcaceae	g__Streptococcus	s__Streptococcus pneumoniae	SAG	RefSeq	GCF_122	GCC_13	GCF_122__unique_10	N	antibacterial	N
bgc27213	RiPP-like	RiPPs	13305	FALSE	GCF_001171465.1	NZ_CRBN01000030.region001.gbk	d__Bacteria	p__Firmicutes	c__Bacilli	o__Lactobacillales	f__Streptococcaceae	g__Streptococcus	s__Streptococcus pneumoniae	SAG	RefSeq	GCF_1097	GCC_13	GCF_1097__unique_13	N	antibacterial	Y
bgc27214	RiPP-like	RiPPs	1248	TRUE	GCF_001171465.1	NZ_CRBN01000043.region001.gbk	d__Bacteria	p__Firmicutes	c__Bacilli	o__Lactobacillales	f__Streptococcaceae	g__Streptococcus	s__Streptococcus pneumoniae	SAG	RefSeq	GCF_346	GCC_13	GCF_346__unique_33	N	antibacterial	Y
bgc27215	RiPP-like	RiPPs	9478	FALSE	GCF_001171485.1	NZ_CMAS01000002.region001.gbk	d__Bacteria	p__Firmicutes	c__Bacilli	o__Lactobacillales	f__Streptococcaceae	g__Streptococcus	s__Streptococcus pneumoniae	SAG	RefSeq	GCF_310	GCC_48	GCF_310__unique_27	N	antibacterial	Y
bgc27216	RiPP-like	RiPPs	10297	FALSE	GCF_001171485.1	NZ_CMAS01000002.region002.gbk	d__Bacteria	p__Firmicutes	c__Bacilli	o__Lactobacillales	f__Streptococcaceae	g__Streptococcus	s__Streptococcus pneumoniae	SAG	RefSeq	GCF_38	GCC_50	GCF_38__unique_0	N	antibacterial	Y
bgc27217	RiPP-like	RiPPs	8390	TRUE	GCF_001171485.1	NZ_CMAS01000016.region001.gbk	d__Bacteria	p__Firmicutes	c__Bacilli	o__Lactobacillales	f__Streptococcaceae	g__Streptococcus	s__Streptococcus pneumoniae	SAG	RefSeq	GCF_122	GCC_13	GCF_122__unique_117	N	antibacterial	Y
bgc27218	T3PKS	T3PKS	21763	TRUE	GCF_001171485.1	NZ_CMAS01000020.region001.gbk	d__Bacteria	p__Firmicutes	c__Bacilli	o__Lactobacillales	f__Streptococcaceae	g__Streptococcus	s__Streptococcus pneumoniae	SAG	RefSeq	GCF_45	GCC_4	GCF_45__unique_0	N	antibacterial	N
bgc27219	RiPP-like	RiPPs	12638	FALSE	GCF_001171485.1	NZ_CMAS01000021.region001.gbk	d__Bacteria	p__Firmicutes	c__Bacilli	o__Lactobacillales	f__Streptococcaceae	g__Streptococcus	s__Streptococcus pneumoniae	SAG	RefSeq	GCF_146	GCC_13	GCF_146__unique_165	N	antibacterial	Y
bgc2722	terpene	Terpene	20866	FALSE	GCF_000283615.1	NC_016052.1.region001.gbk	d__Bacteria	p__Firmicutes	c__Bacilli	o__Lactobacillales	f__Enterococcaceae	g__Tetragenococcus	s__Tetragenococcus halophilus	SAG	RefSeq	GCF_344	GCC_2	GCF_344__unique_0	Y	antibacterial_AND_cytotoxic	N
bgc27220	RiPP-like	RiPPs	13928	TRUE	GCF_001171485.1	NZ_CMAS01000038.region001.gbk	d__Bacteria	p__Firmicutes	c__Bacilli	o__Lactobacillales	f__Streptococcaceae	g__Streptococcus	s__Streptococcus pneumoniae	SAG	RefSeq	GCF_652	GCC_13	GCF_652__unique_9	N	antibacterial	Y
bgc27221	RiPP-like	RiPPs	5708	TRUE	GCF_001171485.1	NZ_CMAS01000041.region001.gbk	d__Bacteria	p__Firmicutes	c__Bacilli	o__Lactobacillales	f__Streptococcaceae	g__Streptococcus	s__Streptococcus pneumoniae	SAG	RefSeq	GCF_29	GCC_13	GCF_29__unique_7	N	antibacterial	Y
bgc27222	lanthipeptide-class-iv	RiPPs	22319	FALSE	GCF_001171505.1	NZ_CKLF01000008.region001.gbk	d__Bacteria	p__Firmicutes	c__Bacilli	o__Lactobacillales	f__Streptococcaceae	g__Streptococcus	s__Streptococcus pneumoniae	SAG	RefSeq	GCF_2132	GCC_30	GCF_2132__unique_30	Y	antibacterial	N
bgc27223	RiPP-like	RiPPs	10297	FALSE	GCF_001171505.1	NZ_CKLF01000008.region002.gbk	d__Bacteria	p__Firmicutes	c__Bacilli	o__Lactobacillales	f__Streptococcaceae	g__Streptococcus	s__Streptococcus pneumoniae	SAG	RefSeq	GCF_310	GCC_48	GCF_310__unique_0	N	antibacterial	Y
bgc27224	T3PKS	T3PKS	21736	TRUE	GCF_001171505.1	NZ_CKLF01000013.region001.gbk	d__Bacteria	p__Firmicutes	c__Bacilli	o__Lactobacillales	f__Streptococcaceae	g__Streptococcus	s__Streptococcus pneumoniae	SAG	RefSeq	GCF_45	GCC_4	GCF_45__unique_2	N	antibacterial	N
bgc27225	RiPP-like	RiPPs	12220	FALSE	GCF_001171505.1	NZ_CKLF01000019.region001.gbk	d__Bacteria	p__Firmicutes	c__Bacilli	o__Lactobacillales	f__Streptococcaceae	g__Streptococcus	s__Streptococcus pneumoniae	SAG	RefSeq	GCF_366	GCC_48	GCF_366__unique_26	N	antibacterial	N
bgc27226	RiPP-like	RiPPs	7518	TRUE	GCF_001171505.1	NZ_CKLF01000024.region001.gbk	d__Bacteria	p__Firmicutes	c__Bacilli	o__Lactobacillales	f__Streptococcaceae	g__Streptococcus	s__Streptococcus pneumoniae	SAG	RefSeq	GCF_122	GCC_13	GCF_122__unique_193	Y	antibacterial	N
bgc27227	RiPP-like	RiPPs	9817	TRUE	GCF_001171505.1	NZ_CKLF01000052.region001.gbk	d__Bacteria	p__Firmicutes	c__Bacilli	o__Lactobacillales	f__Streptococcaceae	g__Streptococcus	s__Streptococcus pneumoniae	SAG	RefSeq	GCF_146	GCC_13	GCF_146__unique_70	N	antibacterial	Y
bgc27228	RiPP-like	RiPPs	6062	TRUE	GCF_001171505.1	NZ_CKLF01000055.region001.gbk	d__Bacteria	p__Firmicutes	c__Bacilli	o__Lactobacillales	f__Streptococcaceae	g__Streptococcus	s__Streptococcus pneumoniae	SAG	RefSeq	GCF_29	GCC_13	GCF_29__unique_64	N	antibacterial	Y
bgc27229	RiPP-like	RiPPs	5795	TRUE	GCF_001171505.1	NZ_CKLF01000066.region001.gbk	d__Bacteria	p__Firmicutes	c__Bacilli	o__Lactobacillales	f__Streptococcaceae	g__Streptococcus	s__Streptococcus pneumoniae	SAG	RefSeq	GCF_2534	GCC_13	GCF_2534__unique_0	N	antibacterial	Y
bgc2723	NRPS,transAT-PKS,furan	Others	76505	FALSE	GCF_000284575.1	NC_017768.1.region001.gbk	d__Bacteria	p__Firmicutes	c__Bacilli	o__Lactobacillales	f__Streptococcaceae	g__Streptococcus	s__Streptococcus mutans	SAG	RefSeq	GCF_268	GCC_11	GCF_268__unique_1	Y	unknown	N
bgc27230	lanthipeptide-class-i	RiPPs	24177	FALSE	GCF_001171525.1	NZ_CRLL01000001.region001.gbk	d__Bacteria	p__Firmicutes	c__Bacilli	o__Lactobacillales	f__Streptococcaceae	g__Streptococcus	s__Streptococcus pneumoniae	SAG	RefSeq	GCF_242	GCC_27	GCF_242__unique_1	N	antibacterial	N
bgc27231	T3PKS	T3PKS	21723	TRUE	GCF_001171525.1	NZ_CRLL01000003.region001.gbk	d__Bacteria	p__Firmicutes	c__Bacilli	o__Lactobacillales	f__Streptococcaceae	g__Streptococcus	s__Streptococcus pneumoniae	SAG	RefSeq	GCF_45	GCC_4	GCF_45__unique_2	N	antibacterial	N
bgc27232	RiPP-like	RiPPs	10297	FALSE	GCF_001171525.1	NZ_CRLL01000005.region001.gbk	d__Bacteria	p__Firmicutes	c__Bacilli	o__Lactobacillales	f__Streptococcaceae	g__Streptococcus	s__Streptococcus pneumoniae	SAG	RefSeq	GCF_310	GCC_48	GCF_310__unique_27	N	antibacterial	Y
bgc27233	RiPP-like	RiPPs	16232	FALSE	GCF_001171525.1	NZ_CRLL01000007.region001.gbk	d__Bacteria	p__Firmicutes	c__Bacilli	o__Lactobacillales	f__Streptococcaceae	g__Streptococcus	s__Streptococcus pneumoniae	SAG	RefSeq	GCF_29	GCC_13	GCF_29__unique_121	N	antibacterial	Y
bgc27234	lanthipeptide-class-ii	RiPPs	22042	TRUE	GCF_001171525.1	NZ_CRLL01000010.region001.gbk	d__Bacteria	p__Firmicutes	c__Bacilli	o__Lactobacillales	f__Streptococcaceae	g__Streptococcus	s__Streptococcus pneumoniae	SAG	RefSeq	GCF_178	GCC_110	GCF_178__unique_2	N	antibacterial	N
bgc27235	RiPP-like	RiPPs	13185	TRUE	GCF_001171525.1	NZ_CRLL01000015.region001.gbk	d__Bacteria	p__Firmicutes	c__Bacilli	o__Lactobacillales	f__Streptococcaceae	g__Streptococcus	s__Streptococcus pneumoniae	SAG	RefSeq	GCF_672	GCC_13	GCF_672__unique_0	N	antibacterial	N
bgc27236	T3PKS	T3PKS	39431	TRUE	GCF_001171525.1	NZ_CRLL01000019.region001.gbk	d__Bacteria	p__Firmicutes	c__Bacilli	o__Lactobacillales	f__Streptococcaceae	g__Streptococcus	s__Streptococcus pneumoniae	SAG	RefSeq	GCF_1581	GCC_4	GCF_1581__unique_0	Y	antibacterial	N
bgc27237	RiPP-like	RiPPs	5157	TRUE	GCF_001171525.1	NZ_CRLL01000043.region001.gbk	d__Bacteria	p__Firmicutes	c__Bacilli	o__Lactobacillales	f__Streptococcaceae	g__Streptococcus	s__Streptococcus pneumoniae	SAG	RefSeq	GCF_1200	GCC_48	GCF_1200__unique_34	N	antibacterial	Y
bgc27238	RiPP-like	RiPPs	1237	TRUE	GCF_001171525.1	NZ_CRLL01000054.region001.gbk	d__Bacteria	p__Firmicutes	c__Bacilli	o__Lactobacillales	f__Streptococcaceae	g__Streptococcus	s__Streptococcus pneumoniae	SAG	RefSeq	GCF_346	GCC_13	GCF_346__unique_0	N	antibacterial	Y
bgc27239	T3PKS	T3PKS	41173	FALSE	GCF_001171545.1	NZ_CLHV01000001.region001.gbk	d__Bacteria	p__Firmicutes	c__Bacilli	o__Lactobacillales	f__Streptococcaceae	g__Streptococcus	s__Streptococcus pneumoniae	SAG	RefSeq	GCF_171	GCC_4	GCF_171__unique_0	N	antibacterial	N
bgc2724	RiPP-like	RiPPs	17781	FALSE	GCF_000284575.1	NC_017768.1.region002.gbk	d__Bacteria	p__Firmicutes	c__Bacilli	o__Lactobacillales	f__Streptococcaceae	g__Streptococcus	s__Streptococcus mutans	SAG	RefSeq	GCF_36	GCC_13	GCF_36__unique_3	Y	antibacterial	Y
bgc27240	lanthipeptide-class-v	RiPPs	41865	FALSE	GCF_001171545.1	NZ_CLHV01000002.region001.gbk	d__Bacteria	p__Firmicutes	c__Bacilli	o__Lactobacillales	f__Streptococcaceae	g__Streptococcus	s__Streptococcus pneumoniae	SAG	RefSeq	GCF_814	GCC_68	GCF_814__unique_0	N	antibacterial	N
bgc27241	RiPP-like	RiPPs	10300	FALSE	GCF_001171545.1	NZ_CLHV01000004.region001.gbk	d__Bacteria	p__Firmicutes	c__Bacilli	o__Lactobacillales	f__Streptococcaceae	g__Streptococcus	s__Streptococcus pneumoniae	SAG	RefSeq	GCF_91	GCC_48	GCF_91__unique_11	N	antibacterial	Y
bgc27242	RiPP-like	RiPPs	10297	FALSE	GCF_001171545.1	NZ_CLHV01000009.region001.gbk	d__Bacteria	p__Firmicutes	c__Bacilli	o__Lactobacillales	f__Streptococcaceae	g__Streptococcus	s__Streptococcus pneumoniae	SAG	RefSeq	GCF_310	GCC_48	GCF_310__unique_28	N	antibacterial	Y
bgc27243	RiPP-like	RiPPs	9337	TRUE	GCF_001171545.1	NZ_CLHV01000012.region001.gbk	d__Bacteria	p__Firmicutes	c__Bacilli	o__Lactobacillales	f__Streptococcaceae	g__Streptococcus	s__Streptococcus pneumoniae	SAG	RefSeq	GCF_146	GCC_13	GCF_146__unique_39	N	antibacterial	Y
bgc27244	RiPP-like	RiPPs	18934	TRUE	GCF_001171545.1	NZ_CLHV01000013.region001.gbk	d__Bacteria	p__Firmicutes	c__Bacilli	o__Lactobacillales	f__Streptococcaceae	g__Streptococcus	s__Streptococcus pneumoniae	SAG	RefSeq	GCF_42	GCC_48	GCF_42__unique_0	N	antibacterial	Y
bgc27245	RiPP-like	RiPPs	8322	TRUE	GCF_001171545.1	NZ_CLHV01000014.region001.gbk	d__Bacteria	p__Firmicutes	c__Bacilli	o__Lactobacillales	f__Streptococcaceae	g__Streptococcus	s__Streptococcus pneumoniae	SAG	RefSeq	GCF_122	GCC_13	GCF_122__unique_10	N	antibacterial	Y
bgc27246	RiPP-like	RiPPs	5712	TRUE	GCF_001171545.1	NZ_CLHV01000043.region001.gbk	d__Bacteria	p__Firmicutes	c__Bacilli	o__Lactobacillales	f__Streptococcaceae	g__Streptococcus	s__Streptococcus pneumoniae	SAG	RefSeq	GCF_29	GCC_13	GCF_29__unique_35	N	antibacterial	Y
bgc27247	RiPP-like	RiPPs	10288	FALSE	GCF_001171585.1	NZ_COFY02000011.region001.gbk	d__Bacteria	p__Firmicutes	c__Bacilli	o__Lactobacillales	f__Streptococcaceae	g__Streptococcus	s__Streptococcus pneumoniae	SAG	RefSeq	GCF_42	GCC_48	GCF_42__unique_29	N	antibacterial	Y
bgc27248	RiPP-like	RiPPs	7106	TRUE	GCF_001171585.1	NZ_COFY02000089.region001.gbk	d__Bacteria	p__Firmicutes	c__Bacilli	o__Lactobacillales	f__Streptococcaceae	g__Streptococcus	s__Streptococcus pneumoniae	SAG	RefSeq	GCF_460	GCC_13	GCF_460__unique_5	N	antibacterial	Y
bgc27249	RiPP-like	RiPPs	6111	TRUE	GCF_001171585.1	NZ_COFY02000090.region001.gbk	d__Bacteria	p__Firmicutes	c__Bacilli	o__Lactobacillales	f__Streptococcaceae	g__Streptococcus	s__Streptococcus pneumoniae	SAG	RefSeq	GCF_29	GCC_13	GCF_29__unique_25	N	antibacterial	Y
bgc2725	RaS-RiPP	RiPPs	22179	FALSE	GCF_000284575.1	NC_017768.1.region003.gbk	d__Bacteria	p__Firmicutes	c__Bacilli	o__Lactobacillales	f__Streptococcaceae	g__Streptococcus	s__Streptococcus mutans	SAG	RefSeq	GCF_423	GCC_33	GCF_423__unique_5	Y	antibacterial	N
bgc27250	T3PKS	T3PKS	21663	TRUE	GCF_001171585.1	NZ_COFY02000161.region001.gbk	d__Bacteria	p__Firmicutes	c__Bacilli	o__Lactobacillales	f__Streptococcaceae	g__Streptococcus	s__Streptococcus pneumoniae	SAG	RefSeq	GCF_45	GCC_4	GCF_45__unique_0	N	antibacterial	N
bgc27251	lanthipeptide-class-ii	RiPPs	22991	FALSE	GCF_001171585.1	NZ_COFY02000172.region001.gbk	d__Bacteria	p__Firmicutes	c__Bacilli	o__Lactobacillales	f__Streptococcaceae	g__Streptococcus	s__Streptococcus pneumoniae	SAG	RefSeq	GCF_347	GCC_50	GCF_347__unique_0	N	antibacterial	N
bgc27252	RiPP-like	RiPPs	13100	FALSE	GCF_001171585.1	NZ_COFY02000174.region001.gbk	d__Bacteria	p__Firmicutes	c__Bacilli	o__Lactobacillales	f__Streptococcaceae	g__Streptococcus	s__Streptococcus pneumoniae	SAG	RefSeq	GCF_174	GCC_13	GCF_174__unique_99	N	antibacterial	Y
bgc27253	RiPP-like	RiPPs	8891	FALSE	GCF_001171605.1	NZ_CLCB01000001.region001.gbk	d__Bacteria	p__Firmicutes	c__Bacilli	o__Lactobacillales	f__Streptococcaceae	g__Streptococcus	s__Streptococcus pneumoniae	SAG	RefSeq	GCF_564	GCC_13	GCF_564__unique_13	Y	antibacterial	N
bgc27254	RiPP-like	RiPPs	12154	FALSE	GCF_001171605.1	NZ_CLCB01000001.region002.gbk	d__Bacteria	p__Firmicutes	c__Bacilli	o__Lactobacillales	f__Streptococcaceae	g__Streptococcus	s__Streptococcus pneumoniae	SAG	RefSeq	GCF_122	GCC_13	GCF_122__unique_194	Y	antibacterial	N
bgc27255	RiPP-like	RiPPs	8927	FALSE	GCF_001171605.1	NZ_CLCB01000002.region001.gbk	d__Bacteria	p__Firmicutes	c__Bacilli	o__Lactobacillales	f__Streptococcaceae	g__Streptococcus	s__Streptococcus pneumoniae	SAG	RefSeq	GCF_564	GCC_13	GCF_564__unique_0	N	antibacterial	N
bgc27256	RiPP-like	RiPPs	12154	FALSE	GCF_001171605.1	NZ_CLCB01000002.region002.gbk	d__Bacteria	p__Firmicutes	c__Bacilli	o__Lactobacillales	f__Streptococcaceae	g__Streptococcus	s__Streptococcus pneumoniae	SAG	RefSeq	GCF_122	GCC_13	GCF_122__unique_195	Y	antibacterial	N
bgc27257	RiPP-like	RiPPs	12154	FALSE	GCF_001171605.1	NZ_CLCB01000005.region001.gbk	d__Bacteria	p__Firmicutes	c__Bacilli	o__Lactobacillales	f__Streptococcaceae	g__Streptococcus	s__Streptococcus pneumoniae	SAG	RefSeq	GCF_2678	GCC_13	GCF_2678__unique_0	N	antibacterial	N
bgc27258	RiPP-like	RiPPs	9602	TRUE	GCF_001171605.1	NZ_CLCB01000006.region001.gbk	d__Bacteria	p__Firmicutes	c__Bacilli	o__Lactobacillales	f__Streptococcaceae	g__Streptococcus	s__Streptococcus pneumoniae	SAG	RefSeq	GCF_122	GCC_13	GCF_122__unique_196	N	antibacterial	N
bgc27259	RiPP-like	RiPPs	12154	FALSE	GCF_001171605.1	NZ_CLCB01000011.region001.gbk	d__Bacteria	p__Firmicutes	c__Bacilli	o__Lactobacillales	f__Streptococcaceae	g__Streptococcus	s__Streptococcus pneumoniae	SAG	RefSeq	GCF_1271	GCC_13	GCF_1271__unique_0	N	antibacterial	N
bgc2726	T3PKS	T3PKS	41176	FALSE	GCF_000284575.1	NC_017768.1.region004.gbk	d__Bacteria	p__Firmicutes	c__Bacilli	o__Lactobacillales	f__Streptococcaceae	g__Streptococcus	s__Streptococcus mutans	SAG	RefSeq	GCF_63	GCC_4	GCF_63__unique_6	N	antibacterial	N
bgc27260	RiPP-like	RiPPs	13099	FALSE	GCF_001171605.1	NZ_CLCB01000015.region001.gbk	d__Bacteria	p__Firmicutes	c__Bacilli	o__Lactobacillales	f__Streptococcaceae	g__Streptococcus	s__Streptococcus pneumoniae	SAG	RefSeq	GCF_174	GCC_13	GCF_174__unique_99	N	antibacterial	Y
bgc27261	RiPP-like	RiPPs	10300	FALSE	GCF_001171605.1	NZ_CLCB01000020.region001.gbk	d__Bacteria	p__Firmicutes	c__Bacilli	o__Lactobacillales	f__Streptococcaceae	g__Streptococcus	s__Streptococcus pneumoniae	SAG	RefSeq	GCF_91	GCC_48	GCF_91__unique_1	N	antibacterial	Y
bgc27262	T3PKS	T3PKS	21714	TRUE	GCF_001171605.1	NZ_CLCB01000024.region001.gbk	d__Bacteria	p__Firmicutes	c__Bacilli	o__Lactobacillales	f__Streptococcaceae	g__Streptococcus	s__Streptococcus pneumoniae	SAG	RefSeq	GCF_45	GCC_4	GCF_45__unique_0	N	antibacterial	N
bgc27263	RiPP-like	RiPPs	5855	TRUE	GCF_001171605.1	NZ_CLCB01000027.region001.gbk	d__Bacteria	p__Firmicutes	c__Bacilli	o__Lactobacillales	f__Streptococcaceae	g__Streptococcus	s__Streptococcus pneumoniae	SAG	RefSeq	GCF_1200	GCC_48	GCF_1200__unique_54	N	antibacterial	Y
bgc27264	RiPP-like	RiPPs	6464	TRUE	GCF_001171605.1	NZ_CLCB01000047.region001.gbk	d__Bacteria	p__Firmicutes	c__Bacilli	o__Lactobacillales	f__Streptococcaceae	g__Streptococcus	s__Streptococcus pneumoniae	SAG	RefSeq	GCF_189	GCC_13	GCF_189__unique_6	N	antibacterial	Y
bgc27265	RiPP-like	RiPPs	1838	TRUE	GCF_001171605.1	NZ_CLCB01000078.region001.gbk	d__Bacteria	p__Firmicutes	c__Bacilli	o__Lactobacillales	f__Streptococcaceae	g__Streptococcus	s__Streptococcus pneumoniae	SAG	RefSeq	GCF_189	GCC_13	GCF_189__unique_10	N	antibacterial	Y
bgc27266	RiPP-like	RiPPs	8908	FALSE	GCF_001171625.1	NZ_CMTH01000008.region001.gbk	d__Bacteria	p__Firmicutes	c__Bacilli	o__Lactobacillales	f__Streptococcaceae	g__Streptococcus	s__Streptococcus pneumoniae	SAG	RefSeq	GCF_146	GCC_13	GCF_146__unique_24	N	antibacterial	Y
bgc27267	RiPP-like	RiPPs	13098	FALSE	GCF_001171625.1	NZ_CMTH01000008.region002.gbk	d__Bacteria	p__Firmicutes	c__Bacilli	o__Lactobacillales	f__Streptococcaceae	g__Streptococcus	s__Streptococcus pneumoniae	SAG	RefSeq	GCF_174	GCC_13	GCF_174__unique_3	N	antibacterial	Y
bgc27268	RiPP-like	RiPPs	12220	FALSE	GCF_001171625.1	NZ_CMTH01000009.region001.gbk	d__Bacteria	p__Firmicutes	c__Bacilli	o__Lactobacillales	f__Streptococcaceae	g__Streptococcus	s__Streptococcus pneumoniae	SAG	RefSeq	GCF_366	GCC_48	GCF_366__unique_32	Y	antibacterial	N
bgc27269	RiPP-like	RiPPs	10297	FALSE	GCF_001171625.1	NZ_CMTH01000011.region001.gbk	d__Bacteria	p__Firmicutes	c__Bacilli	o__Lactobacillales	f__Streptococcaceae	g__Streptococcus	s__Streptococcus pneumoniae	SAG	RefSeq	GCF_310	GCC_48	GCF_310__unique_0	N	antibacterial	Y
bgc2727	RiPP-like	RiPPs	9614	FALSE	GCF_000284575.1	NC_017768.1.region005.gbk	d__Bacteria	p__Firmicutes	c__Bacilli	o__Lactobacillales	f__Streptococcaceae	g__Streptococcus	s__Streptococcus mutans	SAG	RefSeq	GCF_853	GCC_15	GCF_853__unique_1	N	antibacterial	Y
bgc27270	RiPP-like	RiPPs	10300	FALSE	GCF_001171625.1	NZ_CMTH01000014.region001.gbk	d__Bacteria	p__Firmicutes	c__Bacilli	o__Lactobacillales	f__Streptococcaceae	g__Streptococcus	s__Streptococcus pneumoniae	SAG	RefSeq	GCF_91	GCC_48	GCF_91__unique_1	N	antibacterial	Y
bgc27271	thiopeptide,LAP	RiPPs	18637	TRUE	GCF_001171625.1	NZ_CMTH01000023.region001.gbk	d__Bacteria	p__Firmicutes	c__Bacilli	o__Lactobacillales	f__Streptococcaceae	g__Streptococcus	s__Streptococcus pneumoniae	SAG	RefSeq	GCF_478	GCC_29	GCF_478__unique_2	N	antibacterial	N
bgc27272	lanthipeptide-class-ii	RiPPs	18037	TRUE	GCF_001171625.1	NZ_CMTH01000031.region001.gbk	d__Bacteria	p__Firmicutes	c__Bacilli	o__Lactobacillales	f__Streptococcaceae	g__Streptococcus	s__Streptococcus pneumoniae	SAG	RefSeq	GCF_166	GCC_110	GCF_166__unique_14	N	antibacterial	N
bgc27273	T3PKS	T3PKS	10528	TRUE	GCF_001171625.1	NZ_CMTH01000043.region001.gbk	d__Bacteria	p__Firmicutes	c__Bacilli	o__Lactobacillales	f__Streptococcaceae	g__Streptococcus	s__Streptococcus pneumoniae	SAG	RefSeq	GCF_83	GCC_4	GCF_83__unique_9	N	antibacterial	N
bgc27274	RiPP-like	RiPPs	8668	TRUE	GCF_001148285.1	NZ_CRSL01000002.region001.gbk	d__Bacteria	p__Firmicutes	c__Bacilli	o__Lactobacillales	f__Streptococcaceae	g__Streptococcus	s__Streptococcus pneumoniae	SAG	RefSeq	GCF_1229	GCC_13	GCF_1229__unique_1	Y	antibacterial	Y
bgc27275	T3PKS	T3PKS	33652	TRUE	GCF_001148285.1	NZ_CRSL01000003.region001.gbk	d__Bacteria	p__Firmicutes	c__Bacilli	o__Lactobacillales	f__Streptococcaceae	g__Streptococcus	s__Streptococcus pneumoniae	SAG	RefSeq	GCF_135	GCC_4	GCF_135__unique_5	N	antibacterial	N
bgc27276	RiPP-like	RiPPs	10300	FALSE	GCF_001148285.1	NZ_CRSL01000006.region001.gbk	d__Bacteria	p__Firmicutes	c__Bacilli	o__Lactobacillales	f__Streptococcaceae	g__Streptococcus	s__Streptococcus pneumoniae	SAG	RefSeq	GCF_91	GCC_48	GCF_91__unique_71	N	antibacterial	Y
bgc27277	RiPP-like	RiPPs	13099	FALSE	GCF_001148285.1	NZ_CRSL01000011.region001.gbk	d__Bacteria	p__Firmicutes	c__Bacilli	o__Lactobacillales	f__Streptococcaceae	g__Streptococcus	s__Streptococcus pneumoniae	SAG	RefSeq	GCF_174	GCC_13	GCF_174__unique_99	N	antibacterial	Y
bgc27278	RiPP-like	RiPPs	5918	TRUE	GCF_001148285.1	NZ_CRSL01000033.region001.gbk	d__Bacteria	p__Firmicutes	c__Bacilli	o__Lactobacillales	f__Streptococcaceae	g__Streptococcus	s__Streptococcus pneumoniae	SAG	RefSeq	GCF_29	GCC_13	GCF_29__unique_312	N	antibacterial	Y
bgc27279	RiPP-like	RiPPs	7380	TRUE	GCF_001148285.1	NZ_CRSL01000036.region001.gbk	d__Bacteria	p__Firmicutes	c__Bacilli	o__Lactobacillales	f__Streptococcaceae	g__Streptococcus	s__Streptococcus pneumoniae	SAG	RefSeq	GCF_1200	GCC_48	GCF_1200__unique_34	N	antibacterial	Y
bgc2728	RiPP-like	RiPPs	28843	FALSE	GCF_000284575.1	NC_017768.1.region006.gbk	d__Bacteria	p__Firmicutes	c__Bacilli	o__Lactobacillales	f__Streptococcaceae	g__Streptococcus	s__Streptococcus mutans	SAG	RefSeq	GCF_572	GCC_54	GCF_572__unique_5	Y	antibacterial	Y
bgc27280	lanthipeptide-class-iv	RiPPs	22319	FALSE	GCF_001148365.1	NZ_CRDE01000005.region001.gbk	d__Bacteria	p__Firmicutes	c__Bacilli	o__Lactobacillales	f__Streptococcaceae	g__Streptococcus	s__Streptococcus pneumoniae	SAG	RefSeq	GCF_144	GCC_30	GCF_144__unique_0	N	antibacterial	N
bgc27281	RiPP-like	RiPPs	9222	FALSE	GCF_001148365.1	NZ_CRDE01000006.region001.gbk	d__Bacteria	p__Firmicutes	c__Bacilli	o__Lactobacillales	f__Streptococcaceae	g__Streptococcus	s__Streptococcus pneumoniae	SAG	RefSeq	GCF_310	GCC_48	GCF_310__unique_27	N	antibacterial	Y
bgc27282	RiPP-like	RiPPs	10297	FALSE	GCF_001148365.1	NZ_CRDE01000006.region002.gbk	d__Bacteria	p__Firmicutes	c__Bacilli	o__Lactobacillales	f__Streptococcaceae	g__Streptococcus	s__Streptococcus pneumoniae	SAG	RefSeq	GCF_38	GCC_50	GCF_38__unique_0	N	antibacterial	Y
bgc27283	RiPP-like	RiPPs	7883	TRUE	GCF_001148365.1	NZ_CRDE01000016.region001.gbk	d__Bacteria	p__Firmicutes	c__Bacilli	o__Lactobacillales	f__Streptococcaceae	g__Streptococcus	s__Streptococcus pneumoniae	SAG	RefSeq	GCF_122	GCC_13	GCF_122__unique_117	N	antibacterial	N
bgc27284	T3PKS	T3PKS	21731	TRUE	GCF_001148365.1	NZ_CRDE01000021.region001.gbk	d__Bacteria	p__Firmicutes	c__Bacilli	o__Lactobacillales	f__Streptococcaceae	g__Streptococcus	s__Streptococcus pneumoniae	SAG	RefSeq	GCF_45	GCC_4	GCF_45__unique_0	N	antibacterial	N
bgc27285	RiPP-like	RiPPs	6122	TRUE	GCF_001148365.1	NZ_CRDE01000052.region001.gbk	d__Bacteria	p__Firmicutes	c__Bacilli	o__Lactobacillales	f__Streptococcaceae	g__Streptococcus	s__Streptococcus pneumoniae	SAG	RefSeq	GCF_708	GCC_13	GCF_708__unique_15	N	antibacterial	Y
bgc27286	T3PKS	T3PKS	26353	TRUE	GCF_001148385.1	NZ_CKJM01000001.region001.gbk	d__Bacteria	p__Firmicutes	c__Bacilli	o__Lactobacillales	f__Streptococcaceae	g__Streptococcus	s__Streptococcus pneumoniae	SAG	RefSeq	GCF_753	GCC_4	GCF_753__unique_17	N	antibacterial	N
bgc27287	RiPP-like	RiPPs	12154	FALSE	GCF_001148385.1	NZ_CKJM01000003.region001.gbk	d__Bacteria	p__Firmicutes	c__Bacilli	o__Lactobacillales	f__Streptococcaceae	g__Streptococcus	s__Streptococcus pneumoniae	SAG	RefSeq	GCF_122	GCC_13	GCF_122__unique_167	Y	antibacterial	N
bgc27288	lanthipeptide-class-v	RiPPs	41865	FALSE	GCF_001148385.1	NZ_CKJM01000003.region002.gbk	d__Bacteria	p__Firmicutes	c__Bacilli	o__Lactobacillales	f__Streptococcaceae	g__Streptococcus	s__Streptococcus pneumoniae	SAG	RefSeq	GCF_814	GCC_68	GCF_814__unique_1	N	antibacterial	N
bgc27289	RiPP-like	RiPPs	10300	FALSE	GCF_001148385.1	NZ_CKJM01000006.region001.gbk	d__Bacteria	p__Firmicutes	c__Bacilli	o__Lactobacillales	f__Streptococcaceae	g__Streptococcus	s__Streptococcus pneumoniae	SAG	RefSeq	GCF_91	GCC_48	GCF_91__unique_0	N	antibacterial	Y
bgc2729	butyrolactone	Others	10765	FALSE	GCF_000284575.1	NC_017768.1.region007.gbk	d__Bacteria	p__Firmicutes	c__Bacilli	o__Lactobacillales	f__Streptococcaceae	g__Streptococcus	s__Streptococcus mutans	SAG	RefSeq	GCF_524	GCC_45	GCF_524__unique_0	N	antibacterial	N
bgc27290	RiPP-like	RiPPs	10297	FALSE	GCF_001148385.1	NZ_CKJM01000008.region001.gbk	d__Bacteria	p__Firmicutes	c__Bacilli	o__Lactobacillales	f__Streptococcaceae	g__Streptococcus	s__Streptococcus pneumoniae	SAG	RefSeq	GCF_310	GCC_48	GCF_310__unique_30	N	antibacterial	Y
bgc27291	RiPP-like	RiPPs	8322	TRUE	GCF_001148385.1	NZ_CKJM01000016.region001.gbk	d__Bacteria	p__Firmicutes	c__Bacilli	o__Lactobacillales	f__Streptococcaceae	g__Streptococcus	s__Streptococcus pneumoniae	SAG	RefSeq	GCF_122	GCC_13	GCF_122__unique_10	N	antibacterial	Y
bgc27292	RiPP-like	RiPPs	9337	TRUE	GCF_001148385.1	NZ_CKJM01000031.region001.gbk	d__Bacteria	p__Firmicutes	c__Bacilli	o__Lactobacillales	f__Streptococcaceae	g__Streptococcus	s__Streptococcus pneumoniae	SAG	RefSeq	GCF_146	GCC_13	GCF_146__unique_59	N	antibacterial	Y
bgc27293	RiPP-like	RiPPs	9908	TRUE	GCF_001148385.1	NZ_CKJM01000042.region001.gbk	d__Bacteria	p__Firmicutes	c__Bacilli	o__Lactobacillales	f__Streptococcaceae	g__Streptococcus	s__Streptococcus pneumoniae	SAG	RefSeq	GCF_1200	GCC_48	GCF_1200__unique_82	Y	antibacterial	Y
bgc27294	RiPP-like	RiPPs	5712	TRUE	GCF_001148385.1	NZ_CKJM01000048.region001.gbk	d__Bacteria	p__Firmicutes	c__Bacilli	o__Lactobacillales	f__Streptococcaceae	g__Streptococcus	s__Streptococcus pneumoniae	SAG	RefSeq	GCF_29	GCC_13	GCF_29__unique_7	N	antibacterial	Y
bgc27295	lanthipeptide-class-iv	RiPPs	22502	FALSE	GCF_001148405.1	NZ_CMWI01000001.region001.gbk	d__Bacteria	p__Firmicutes	c__Bacilli	o__Lactobacillales	f__Streptococcaceae	g__Streptococcus	s__Streptococcus pneumoniae	SAG	RefSeq	GCF_922	GCC_30	GCF_922__unique_7	N	antibacterial	N
bgc27296	T3PKS	T3PKS	21685	TRUE	GCF_001148405.1	NZ_CMWI01000008.region001.gbk	d__Bacteria	p__Firmicutes	c__Bacilli	o__Lactobacillales	f__Streptococcaceae	g__Streptococcus	s__Streptococcus pneumoniae	SAG	RefSeq	GCF_83	GCC_4	GCF_83__unique_11	N	antibacterial	N
bgc27297	RiPP-like	RiPPs	13053	FALSE	GCF_001148405.1	NZ_CMWI01000009.region001.gbk	d__Bacteria	p__Firmicutes	c__Bacilli	o__Lactobacillales	f__Streptococcaceae	g__Streptococcus	s__Streptococcus pneumoniae	SAG	RefSeq	GCF_174	GCC_13	GCF_174__unique_99	N	antibacterial	Y
bgc27298	RiPP-like	RiPPs	9239	TRUE	GCF_001148405.1	NZ_CMWI01000010.region001.gbk	d__Bacteria	p__Firmicutes	c__Bacilli	o__Lactobacillales	f__Streptococcaceae	g__Streptococcus	s__Streptococcus pneumoniae	SAG	RefSeq	GCF_366	GCC_48	GCF_366__unique_2	N	antibacterial	N
bgc27299	RiPP-like	RiPPs	10297	FALSE	GCF_001148405.1	NZ_CMWI01000013.region001.gbk	d__Bacteria	p__Firmicutes	c__Bacilli	o__Lactobacillales	f__Streptococcaceae	g__Streptococcus	s__Streptococcus pneumoniae	SAG	RefSeq	GCF_310	GCC_48	GCF_310__unique_27	N	antibacterial	Y
bgc273	T3PKS	T3PKS	41173	FALSE	GCF_000146755.1	NZ_GL397254.1.region002.gbk	d__Bacteria	p__Firmicutes	c__Bacilli	o__Lactobacillales	f__Streptococcaceae	g__Streptococcus	s__Streptococcus oralis_T	SAG	RefSeq	GCF_171	GCC_4	GCF_171__unique_3	Y	antibacterial	N
bgc2730	lanthipeptide-class-iii	RiPPs	22502	FALSE	GCF_000284695.1	NZ_AGFO01000067.region001.gbk	d__Bacteria	p__Firmicutes	c__Bacilli	o__Lactobacillales	f__Lactobacillaceae	g__Lactobacillus	s__Lactobacillus delbrueckii	SAG	RefSeq	GCF_2848	GCC_30	GCF_2848__unique_1	Y	antibacterial	N
bgc27300	RiPP-like	RiPPs	9313	TRUE	GCF_001148405.1	NZ_CMWI01000018.region001.gbk	d__Bacteria	p__Firmicutes	c__Bacilli	o__Lactobacillales	f__Streptococcaceae	g__Streptococcus	s__Streptococcus pneumoniae	SAG	RefSeq	GCF_146	GCC_13	GCF_146__unique_12	N	antibacterial	Y
bgc27301	lanthipeptide-class-ii	RiPPs	18041	TRUE	GCF_001148405.1	NZ_CMWI01000029.region001.gbk	d__Bacteria	p__Firmicutes	c__Bacilli	o__Lactobacillales	f__Streptococcaceae	g__Streptococcus	s__Streptococcus pneumoniae	SAG	RefSeq	GCF_166	GCC_110	GCF_166__unique_7	N	antibacterial	N
bgc27302	lanthipeptide-class-ii	RiPPs	22991	FALSE	GCF_001148425.1	NZ_CLFP01000010.region001.gbk	d__Bacteria	p__Firmicutes	c__Bacilli	o__Lactobacillales	f__Streptococcaceae	g__Streptococcus	s__Streptococcus pneumoniae	SAG	RefSeq	GCF_347	GCC_50	GCF_347__unique_0	N	antibacterial	N
bgc27303	RiPP-like	RiPPs	8335	TRUE	GCF_001148425.1	NZ_CLFP01000015.region001.gbk	d__Bacteria	p__Firmicutes	c__Bacilli	o__Lactobacillales	f__Streptococcaceae	g__Streptococcus	s__Streptococcus pneumoniae	SAG	RefSeq	GCF_122	GCC_13	GCF_122__unique_117	N	antibacterial	Y
bgc27304	T3PKS	T3PKS	21708	TRUE	GCF_001148425.1	NZ_CLFP01000021.region001.gbk	d__Bacteria	p__Firmicutes	c__Bacilli	o__Lactobacillales	f__Streptococcaceae	g__Streptococcus	s__Streptococcus pneumoniae	SAG	RefSeq	GCF_45	GCC_4	GCF_45__unique_2	N	antibacterial	N
bgc27305	RiPP-like	RiPPs	5833	TRUE	GCF_001148425.1	NZ_CLFP01000048.region001.gbk	d__Bacteria	p__Firmicutes	c__Bacilli	o__Lactobacillales	f__Streptococcaceae	g__Streptococcus	s__Streptococcus pneumoniae	SAG	RefSeq	GCF_146	GCC_13	GCF_146__unique_171	N	antibacterial	Y
bgc27306	RiPP-like	RiPPs	10288	FALSE	GCF_001148445.1	NZ_COCO02000003.region001.gbk	d__Bacteria	p__Firmicutes	c__Bacilli	o__Lactobacillales	f__Streptococcaceae	g__Streptococcus	s__Streptococcus pneumoniae	SAG	RefSeq	GCF_42	GCC_48	GCF_42__unique_52	N	antibacterial	Y
bgc27307	RiPP-like	RiPPs	9941	TRUE	GCF_001148445.1	NZ_COCO02000009.region001.gbk	d__Bacteria	p__Firmicutes	c__Bacilli	o__Lactobacillales	f__Streptococcaceae	g__Streptococcus	s__Streptococcus pneumoniae	SAG	RefSeq	GCF_146	GCC_13	GCF_146__unique_198	N	antibacterial	Y
bgc27308	RiPP-like	RiPPs	6286	TRUE	GCF_001148445.1	NZ_COCO02000034.region001.gbk	d__Bacteria	p__Firmicutes	c__Bacilli	o__Lactobacillales	f__Streptococcaceae	g__Streptococcus	s__Streptococcus pneumoniae	SAG	RefSeq	GCF_29	GCC_13	GCF_29__unique_25	N	antibacterial	Y
bgc27309	RiPP-like	RiPPs	13099	FALSE	GCF_001148445.1	NZ_COCO02000066.region001.gbk	d__Bacteria	p__Firmicutes	c__Bacilli	o__Lactobacillales	f__Streptococcaceae	g__Streptococcus	s__Streptococcus pneumoniae	SAG	RefSeq	GCF_174	GCC_13	GCF_174__unique_99	N	antibacterial	Y
bgc2731	lanthipeptide-class-iv	RiPPs	19886	TRUE	GCF_000284715.1	NZ_AGHW01000070.region001.gbk	d__Bacteria	p__Firmicutes	c__Bacilli	o__Lactobacillales	f__Lactobacillaceae	g__Lactobacillus	s__Lactobacillus delbrueckii	SAG	RefSeq	GCF_690	GCC_30	GCF_690__unique_3	N	antibacterial	N
bgc27310	T3PKS	T3PKS	21842	TRUE	GCF_001148445.1	NZ_COCO02000084.region001.gbk	d__Bacteria	p__Firmicutes	c__Bacilli	o__Lactobacillales	f__Streptococcaceae	g__Streptococcus	s__Streptococcus pneumoniae	SAG	RefSeq	GCF_45	GCC_4	GCF_45__unique_0	N	antibacterial	N
bgc27311	lanthipeptide-class-ii	RiPPs	16585	TRUE	GCF_001148445.1	NZ_COCO02000093.region001.gbk	d__Bacteria	p__Firmicutes	c__Bacilli	o__Lactobacillales	f__Streptococcaceae	g__Streptococcus	s__Streptococcus pneumoniae	SAG	RefSeq	GCF_347	GCC_50	GCF_347__unique_0	N	antibacterial	N
bgc27312	RiPP-like	RiPPs	10297	FALSE	GCF_001148445.1	NZ_COCO02000094.region001.gbk	d__Bacteria	p__Firmicutes	c__Bacilli	o__Lactobacillales	f__Streptococcaceae	g__Streptococcus	s__Streptococcus pneumoniae	SAG	RefSeq	GCF_310	GCC_48	GCF_310__unique_0	N	antibacterial	Y
bgc27313	RiPP-like	RiPPs	12154	FALSE	GCF_001148465.1	NZ_CLEM01000002.region001.gbk	d__Bacteria	p__Firmicutes	c__Bacilli	o__Lactobacillales	f__Streptococcaceae	g__Streptococcus	s__Streptococcus pneumoniae	SAG	RefSeq	GCF_2660	GCC_13	GCF_2660__unique_1	Y	antibacterial	N
bgc27314	RiPP-like	RiPPs	10297	FALSE	GCF_001148465.1	NZ_CLEM01000003.region001.gbk	d__Bacteria	p__Firmicutes	c__Bacilli	o__Lactobacillales	f__Streptococcaceae	g__Streptococcus	s__Streptococcus pneumoniae	SAG	RefSeq	GCF_310	GCC_48	GCF_310__unique_27	N	antibacterial	Y
bgc27315	lanthipeptide-class-i	RiPPs	24177	FALSE	GCF_001148465.1	NZ_CLEM01000015.region001.gbk	d__Bacteria	p__Firmicutes	c__Bacilli	o__Lactobacillales	f__Streptococcaceae	g__Streptococcus	s__Streptococcus pneumoniae	SAG	RefSeq	GCF_242	GCC_27	GCF_242__unique_1	N	antibacterial	N
bgc27316	RiPP-like	RiPPs	8354	TRUE	GCF_001148465.1	NZ_CLEM01000017.region001.gbk	d__Bacteria	p__Firmicutes	c__Bacilli	o__Lactobacillales	f__Streptococcaceae	g__Streptococcus	s__Streptococcus pneumoniae	SAG	RefSeq	GCF_122	GCC_13	GCF_122__unique_10	N	antibacterial	Y
bgc27317	RiPP-like	RiPPs	18901	TRUE	GCF_001148465.1	NZ_CLEM01000032.region001.gbk	d__Bacteria	p__Firmicutes	c__Bacilli	o__Lactobacillales	f__Streptococcaceae	g__Streptococcus	s__Streptococcus pneumoniae	SAG	RefSeq	GCF_42	GCC_48	GCF_42__unique_3	N	antibacterial	Y
bgc27318	RiPP-like	RiPPs	6043	TRUE	GCF_001148465.1	NZ_CLEM01000034.region001.gbk	d__Bacteria	p__Firmicutes	c__Bacilli	o__Lactobacillales	f__Streptococcaceae	g__Streptococcus	s__Streptococcus pneumoniae	SAG	RefSeq	GCF_29	GCC_13	GCF_29__unique_25	N	antibacterial	Y
bgc27319	RiPP-like	RiPPs	8559	TRUE	GCF_001148465.1	NZ_CLEM01000050.region001.gbk	d__Bacteria	p__Firmicutes	c__Bacilli	o__Lactobacillales	f__Streptococcaceae	g__Streptococcus	s__Streptococcus pneumoniae	SAG	RefSeq	GCF_146	GCC_13	GCF_146__unique_41	N	antibacterial	Y
bgc2732	lanthipeptide-class-iii	RiPPs	22502	FALSE	GCF_000284715.1	NZ_AGHW01000033.region001.gbk	d__Bacteria	p__Firmicutes	c__Bacilli	o__Lactobacillales	f__Lactobacillaceae	g__Lactobacillus	s__Lactobacillus delbrueckii	SAG	RefSeq	GCF_2848	GCC_30	GCF_2848__unique_2	N	antibacterial	N
bgc27320	T3PKS	T3PKS	3131	TRUE	GCF_001148465.1	NZ_CLEM01000076.region001.gbk	d__Bacteria	p__Firmicutes	c__Bacilli	o__Lactobacillales	f__Streptococcaceae	g__Streptococcus	s__Streptococcus pneumoniae	SAG	RefSeq	GCF_83	GCC_4	GCF_83__unique_14	N	antibacterial	N
bgc27321	T3PKS	T3PKS	34108	TRUE	GCF_001148485.1	NZ_CRNG01000003.region001.gbk	d__Bacteria	p__Firmicutes	c__Bacilli	o__Lactobacillales	f__Streptococcaceae	g__Streptococcus	s__Streptococcus pneumoniae	SAG	RefSeq	GCF_30	GCC_4	GCF_30__unique_36	N	antibacterial	N
bgc27322	RiPP-like	RiPPs	8355	TRUE	GCF_001148485.1	NZ_CRNG01000019.region001.gbk	d__Bacteria	p__Firmicutes	c__Bacilli	o__Lactobacillales	f__Streptococcaceae	g__Streptococcus	s__Streptococcus pneumoniae	SAG	RefSeq	GCF_122	GCC_13	GCF_122__unique_10	N	antibacterial	Y
bgc27323	RiPP-like	RiPPs	5918	TRUE	GCF_001148485.1	NZ_CRNG01000032.region001.gbk	d__Bacteria	p__Firmicutes	c__Bacilli	o__Lactobacillales	f__Streptococcaceae	g__Streptococcus	s__Streptococcus pneumoniae	SAG	RefSeq	GCF_29	GCC_13	GCF_29__unique_312	N	antibacterial	Y
bgc27324	RiPP-like	RiPPs	5434	TRUE	GCF_001148485.1	NZ_CRNG01000042.region001.gbk	d__Bacteria	p__Firmicutes	c__Bacilli	o__Lactobacillales	f__Streptococcaceae	g__Streptococcus	s__Streptococcus pneumoniae	SAG	RefSeq	GCF_91	GCC_48	GCF_91__unique_35	N	antibacterial	Y
bgc27325	RiPP-like	RiPPs	5283	TRUE	GCF_001148485.1	NZ_CRNG01000065.region001.gbk	d__Bacteria	p__Firmicutes	c__Bacilli	o__Lactobacillales	f__Streptococcaceae	g__Streptococcus	s__Streptococcus pneumoniae	SAG	RefSeq	GCF_1200	GCC_48	GCF_1200__unique_34	N	antibacterial	Y
bgc27326	RiPP-like	RiPPs	4118	TRUE	GCF_001148485.1	NZ_CRNG01000067.region001.gbk	d__Bacteria	p__Firmicutes	c__Bacilli	o__Lactobacillales	f__Streptococcaceae	g__Streptococcus	s__Streptococcus pneumoniae	SAG	RefSeq	GCF_708	GCC_13	GCF_708__unique_21	N	antibacterial	Y
bgc27327	lanthipeptide-class-v	RiPPs	41865	FALSE	GCF_001148505.1	NZ_CLAH01000002.region001.gbk	d__Bacteria	p__Firmicutes	c__Bacilli	o__Lactobacillales	f__Streptococcaceae	g__Streptococcus	s__Streptococcus pneumoniae	SAG	RefSeq	GCF_814	GCC_68	GCF_814__unique_1	N	antibacterial	N
bgc27328	T3PKS	T3PKS	41173	FALSE	GCF_001148505.1	NZ_CLAH01000004.region001.gbk	d__Bacteria	p__Firmicutes	c__Bacilli	o__Lactobacillales	f__Streptococcaceae	g__Streptococcus	s__Streptococcus pneumoniae	SAG	RefSeq	GCF_171	GCC_4	GCF_171__unique_297	N	antibacterial	N
bgc27329	RiPP-like	RiPPs	5137	FALSE	GCF_001148505.1	NZ_CLAH01000006.region001.gbk	d__Bacteria	p__Firmicutes	c__Bacilli	o__Lactobacillales	f__Streptococcaceae	g__Streptococcus	s__Streptococcus pneumoniae	SAG	RefSeq	GCF_29	GCC_13	GCF_29__unique_7	N	antibacterial	Y
bgc2733	RaS-RiPP	RiPPs	23904	FALSE	GCF_000284735.1	NZ_AGHX01000094.region001.gbk	d__Bacteria	p__Firmicutes	c__Bacilli	o__Lactobacillales	f__Streptococcaceae	g__Lactococcus	s__Lactococcus lactis	SAG	RefSeq	GCF_33	GCC_33	GCF_33__unique_3	N	antibacterial	N
bgc27330	RiPP-like	RiPPs	10300	FALSE	GCF_001148505.1	NZ_CLAH01000006.region002.gbk	d__Bacteria	p__Firmicutes	c__Bacilli	o__Lactobacillales	f__Streptococcaceae	g__Streptococcus	s__Streptococcus pneumoniae	SAG	RefSeq	GCF_91	GCC_48	GCF_91__unique_0	N	antibacterial	Y
bgc27331	RiPP-like	RiPPs	10297	FALSE	GCF_001148505.1	NZ_CLAH01000008.region001.gbk	d__Bacteria	p__Firmicutes	c__Bacilli	o__Lactobacillales	f__Streptococcaceae	g__Streptococcus	s__Streptococcus pneumoniae	SAG	RefSeq	GCF_310	GCC_48	GCF_310__unique_28	N	antibacterial	Y
bgc27332	RiPP-like	RiPPs	9120	TRUE	GCF_001148505.1	NZ_CLAH01000009.region001.gbk	d__Bacteria	p__Firmicutes	c__Bacilli	o__Lactobacillales	f__Streptococcaceae	g__Streptococcus	s__Streptococcus pneumoniae	SAG	RefSeq	GCF_146	GCC_13	GCF_146__unique_59	N	antibacterial	Y
bgc27333	RiPP-like	RiPPs	8291	TRUE	GCF_001148505.1	NZ_CLAH01000017.region001.gbk	d__Bacteria	p__Firmicutes	c__Bacilli	o__Lactobacillales	f__Streptococcaceae	g__Streptococcus	s__Streptococcus pneumoniae	SAG	RefSeq	GCF_122	GCC_13	GCF_122__unique_117	N	antibacterial	Y
bgc27334	RiPP-like	RiPPs	14800	TRUE	GCF_001148505.1	NZ_CLAH01000046.region001.gbk	d__Bacteria	p__Firmicutes	c__Bacilli	o__Lactobacillales	f__Streptococcaceae	g__Streptococcus	s__Streptococcus pneumoniae	SAG	RefSeq	GCF_652	GCC_13	GCF_652__unique_22	N	antibacterial	Y
bgc27335	RiPP-like	RiPPs	12669	FALSE	GCF_001148545.1	NZ_CJZX01000004.region001.gbk	d__Bacteria	p__Firmicutes	c__Bacilli	o__Lactobacillales	f__Streptococcaceae	g__Streptococcus	s__Streptococcus pneumoniae	SAG	RefSeq	GCF_146	GCC_13	GCF_146__unique_199	Y	antibacterial	Y
bgc27336	T3PKS	T3PKS	21739	TRUE	GCF_001148545.1	NZ_CJZX01000005.region001.gbk	d__Bacteria	p__Firmicutes	c__Bacilli	o__Lactobacillales	f__Streptococcaceae	g__Streptococcus	s__Streptococcus pneumoniae	SAG	RefSeq	GCF_45	GCC_4	GCF_45__unique_0	N	antibacterial	N
bgc27337	RiPP-like	RiPPs	10297	FALSE	GCF_001148545.1	NZ_CJZX01000013.region001.gbk	d__Bacteria	p__Firmicutes	c__Bacilli	o__Lactobacillales	f__Streptococcaceae	g__Streptococcus	s__Streptococcus pneumoniae	SAG	RefSeq	GCF_42	GCC_48	GCF_42__unique_29	N	antibacterial	Y
bgc27338	RiPP-like	RiPPs	8308	TRUE	GCF_001148545.1	NZ_CJZX01000019.region001.gbk	d__Bacteria	p__Firmicutes	c__Bacilli	o__Lactobacillales	f__Streptococcaceae	g__Streptococcus	s__Streptococcus pneumoniae	SAG	RefSeq	GCF_122	GCC_13	GCF_122__unique_10	N	antibacterial	Y
bgc27339	RiPP-like	RiPPs	5949	TRUE	GCF_001148545.1	NZ_CJZX01000032.region001.gbk	d__Bacteria	p__Firmicutes	c__Bacilli	o__Lactobacillales	f__Streptococcaceae	g__Streptococcus	s__Streptococcus pneumoniae	SAG	RefSeq	GCF_29	GCC_13	GCF_29__unique_64	N	antibacterial	Y
bgc2734	RaS-RiPP	RiPPs	22364	FALSE	GCF_000284735.1	NZ_AGHX01000086.region001.gbk	d__Bacteria	p__Firmicutes	c__Bacilli	o__Lactobacillales	f__Streptococcaceae	g__Lactococcus	s__Lactococcus lactis	SAG	RefSeq	GCF_1383	GCC_33	GCF_1383__unique_0	N	antibacterial	N
bgc27340	RiPP-like	RiPPs	13302	FALSE	GCF_001148565.1	NZ_CNRX02000022.region001.gbk	d__Bacteria	p__Firmicutes	c__Bacilli	o__Lactobacillales	f__Streptococcaceae	g__Streptococcus	s__Streptococcus pneumoniae	SAG	RefSeq	GCF_1097	GCC_13	GCF_1097__unique_1	N	antibacterial	Y
bgc27341	T3PKS	T3PKS	21657	TRUE	GCF_001148565.1	NZ_CNRX02000061.region001.gbk	d__Bacteria	p__Firmicutes	c__Bacilli	o__Lactobacillales	f__Streptococcaceae	g__Streptococcus	s__Streptococcus pneumoniae	SAG	RefSeq	GCF_45	GCC_4	GCF_45__unique_0	N	antibacterial	N
bgc27342	RiPP-like	RiPPs	10297	FALSE	GCF_001148565.1	NZ_CNRX02000070.region001.gbk	d__Bacteria	p__Firmicutes	c__Bacilli	o__Lactobacillales	f__Streptococcaceae	g__Streptococcus	s__Streptococcus pneumoniae	SAG	RefSeq	GCF_310	GCC_48	GCF_310__unique_0	N	antibacterial	Y
bgc27343	RiPP-like	RiPPs	12154	FALSE	GCF_001148565.1	NZ_CNRX02000074.region001.gbk	d__Bacteria	p__Firmicutes	c__Bacilli	o__Lactobacillales	f__Streptococcaceae	g__Streptococcus	s__Streptococcus pneumoniae	SAG	RefSeq	GCF_174	GCC_13	GCF_174__unique_99	N	antibacterial	N
bgc27344	RiPP-like	RiPPs	10288	FALSE	GCF_001148565.1	NZ_CNRX02000109.region001.gbk	d__Bacteria	p__Firmicutes	c__Bacilli	o__Lactobacillales	f__Streptococcaceae	g__Streptococcus	s__Streptococcus pneumoniae	SAG	RefSeq	GCF_42	GCC_48	GCF_42__unique_29	N	antibacterial	Y
bgc27345	lanthipeptide-class-ii	RiPPs	26346	FALSE	GCF_001164445.1	NZ_CMSK01000006.region001.gbk	d__Bacteria	p__Firmicutes	c__Bacilli	o__Lactobacillales	f__Streptococcaceae	g__Streptococcus	s__Streptococcus pneumoniae	SAG	RefSeq	GCF_178	GCC_110	GCF_178__unique_11	Y	antibacterial	N
bgc27346	RiPP-like	RiPPs	10297	FALSE	GCF_001164445.1	NZ_CMSK01000007.region001.gbk	d__Bacteria	p__Firmicutes	c__Bacilli	o__Lactobacillales	f__Streptococcaceae	g__Streptococcus	s__Streptococcus pneumoniae	SAG	RefSeq	GCF_310	GCC_48	GCF_310__unique_0	N	antibacterial	Y
bgc27347	T3PKS	T3PKS	21622	TRUE	GCF_001164445.1	NZ_CMSK01000016.region001.gbk	d__Bacteria	p__Firmicutes	c__Bacilli	o__Lactobacillales	f__Streptococcaceae	g__Streptococcus	s__Streptococcus pneumoniae	SAG	RefSeq	GCF_45	GCC_4	GCF_45__unique_2	N	antibacterial	N
bgc27348	lanthipeptide-class-i	RiPPs	18369	TRUE	GCF_001164445.1	NZ_CMSK01000023.region001.gbk	d__Bacteria	p__Firmicutes	c__Bacilli	o__Lactobacillales	f__Streptococcaceae	g__Streptococcus	s__Streptococcus pneumoniae	SAG	RefSeq	GCF_242	GCC_27	GCF_242__unique_0	N	antibacterial	N
bgc27349	RiPP-like	RiPPs	9826	TRUE	GCF_001164445.1	NZ_CMSK01000030.region001.gbk	d__Bacteria	p__Firmicutes	c__Bacilli	o__Lactobacillales	f__Streptococcaceae	g__Streptococcus	s__Streptococcus pneumoniae	SAG	RefSeq	GCF_146	GCC_13	GCF_146__unique_34	N	antibacterial	Y
bgc2735	RiPP-like	RiPPs	10168	FALSE	GCF_000284735.1	NZ_AGHX01000086.region002.gbk	d__Bacteria	p__Firmicutes	c__Bacilli	o__Lactobacillales	f__Streptococcaceae	g__Lactococcus	s__Lactococcus lactis	SAG	RefSeq	GCF_2588	GCC_22	GCF_2588__unique_0	N	antibacterial	Y
bgc27350	RiPP-like	RiPPs	12443	TRUE	GCF_001164445.1	NZ_CMSK01000041.region001.gbk	d__Bacteria	p__Firmicutes	c__Bacilli	o__Lactobacillales	f__Streptococcaceae	g__Streptococcus	s__Streptococcus pneumoniae	SAG	RefSeq	GCF_672	GCC_13	GCF_672__unique_0	N	antibacterial	N
bgc27351	RiPP-like	RiPPs	5215	TRUE	GCF_001164445.1	NZ_CMSK01000068.region001.gbk	d__Bacteria	p__Firmicutes	c__Bacilli	o__Lactobacillales	f__Streptococcaceae	g__Streptococcus	s__Streptococcus pneumoniae	SAG	RefSeq	GCF_1200	GCC_48	GCF_1200__unique_54	N	antibacterial	Y
bgc27352	RiPP-like	RiPPs	1513	TRUE	GCF_001164445.1	NZ_CMSK01000092.region001.gbk	d__Bacteria	p__Firmicutes	c__Bacilli	o__Lactobacillales	f__Streptococcaceae	g__Streptococcus	s__Streptococcus pneumoniae	SAG	RefSeq	GCF_346	GCC_13	GCF_346__unique_0	N	antibacterial	Y
bgc27353	RiPP-like	RiPPs	10300	FALSE	GCF_001164465.1	NZ_CLXS01000010.region001.gbk	d__Bacteria	p__Firmicutes	c__Bacilli	o__Lactobacillales	f__Streptococcaceae	g__Streptococcus	s__Streptococcus pneumoniae	SAG	RefSeq	GCF_91	GCC_48	GCF_91__unique_19	N	antibacterial	Y
bgc27354	RiPP-like	RiPPs	10297	FALSE	GCF_001164465.1	NZ_CLXS01000011.region001.gbk	d__Bacteria	p__Firmicutes	c__Bacilli	o__Lactobacillales	f__Streptococcaceae	g__Streptococcus	s__Streptococcus pneumoniae	SAG	RefSeq	GCF_310	GCC_48	GCF_310__unique_0	N	antibacterial	Y
bgc27355	RiPP-like	RiPPs	15450	FALSE	GCF_001164465.1	NZ_CLXS01000012.region001.gbk	d__Bacteria	p__Firmicutes	c__Bacilli	o__Lactobacillales	f__Streptococcaceae	g__Streptococcus	s__Streptococcus pneumoniae	SAG	RefSeq	GCF_111	GCC_13	GCF_111__unique_2	N	antibacterial	N
bgc27356	RiPP-like	RiPPs	10294	FALSE	GCF_001164465.1	NZ_CLXS01000016.region001.gbk	d__Bacteria	p__Firmicutes	c__Bacilli	o__Lactobacillales	f__Streptococcaceae	g__Streptococcus	s__Streptococcus pneumoniae	SAG	RefSeq	GCF_42	GCC_48	GCF_42__unique_29	N	antibacterial	Y
bgc27357	T3PKS	T3PKS	21677	TRUE	GCF_001164465.1	NZ_CLXS01000026.region001.gbk	d__Bacteria	p__Firmicutes	c__Bacilli	o__Lactobacillales	f__Streptococcaceae	g__Streptococcus	s__Streptococcus pneumoniae	SAG	RefSeq	GCF_45	GCC_4	GCF_45__unique_0	N	antibacterial	N
bgc27358	RiPP-like	RiPPs	7544	TRUE	GCF_001164465.1	NZ_CLXS01000036.region001.gbk	d__Bacteria	p__Firmicutes	c__Bacilli	o__Lactobacillales	f__Streptococcaceae	g__Streptococcus	s__Streptococcus pneumoniae	SAG	RefSeq	GCF_146	GCC_13	GCF_146__unique_120	N	antibacterial	Y
bgc27359	RiPP-like	RiPPs	10300	FALSE	GCF_001164485.1	NZ_CKTZ01000007.region001.gbk	d__Bacteria	p__Firmicutes	c__Bacilli	o__Lactobacillales	f__Streptococcaceae	g__Streptococcus	s__Streptococcus pneumoniae	SAG	RefSeq	GCF_91	GCC_48	GCF_91__unique_1	N	antibacterial	Y
bgc2736	RaS-RiPP	RiPPs	13801	TRUE	GCF_000284735.1	NZ_AGHX01000082.region001.gbk	d__Bacteria	p__Firmicutes	c__Bacilli	o__Lactobacillales	f__Streptococcaceae	g__Lactococcus	s__Lactococcus lactis	SAG	RefSeq	GCF_560	GCC_33	GCF_560__unique_1	N	antibacterial	N
bgc27360	T3PKS	T3PKS	21626	TRUE	GCF_001164485.1	NZ_CKTZ01000008.region001.gbk	d__Bacteria	p__Firmicutes	c__Bacilli	o__Lactobacillales	f__Streptococcaceae	g__Streptococcus	s__Streptococcus pneumoniae	SAG	RefSeq	GCF_45	GCC_4	GCF_45__unique_0	N	antibacterial	N
bgc27361	RiPP-like	RiPPs	13099	FALSE	GCF_001164485.1	NZ_CKTZ01000012.region001.gbk	d__Bacteria	p__Firmicutes	c__Bacilli	o__Lactobacillales	f__Streptococcaceae	g__Streptococcus	s__Streptococcus pneumoniae	SAG	RefSeq	GCF_174	GCC_13	GCF_174__unique_3	N	antibacterial	Y
bgc27362	RiPP-like	RiPPs	6256	TRUE	GCF_001164485.1	NZ_CKTZ01000029.region001.gbk	d__Bacteria	p__Firmicutes	c__Bacilli	o__Lactobacillales	f__Streptococcaceae	g__Streptococcus	s__Streptococcus pneumoniae	SAG	RefSeq	GCF_29	GCC_13	GCF_29__unique_312	N	antibacterial	Y
bgc27363	RiPP-like	RiPPs	6272	TRUE	GCF_001164485.1	NZ_CKTZ01000033.region001.gbk	d__Bacteria	p__Firmicutes	c__Bacilli	o__Lactobacillales	f__Streptococcaceae	g__Streptococcus	s__Streptococcus pneumoniae	SAG	RefSeq	GCF_1200	GCC_48	GCF_1200__unique_54	N	antibacterial	Y
bgc27364	RiPP-like	RiPPs	6491	TRUE	GCF_001164485.1	NZ_CKTZ01000044.region001.gbk	d__Bacteria	p__Firmicutes	c__Bacilli	o__Lactobacillales	f__Streptococcaceae	g__Streptococcus	s__Streptococcus pneumoniae	SAG	RefSeq	GCF_189	GCC_13	GCF_189__unique_7	N	antibacterial	Y
bgc27365	lanthipeptide-class-i	RiPPs	24177	FALSE	GCF_001164565.1	NZ_CKTM01000001.region001.gbk	d__Bacteria	p__Firmicutes	c__Bacilli	o__Lactobacillales	f__Streptococcaceae	g__Streptococcus	s__Streptococcus pneumoniae	SAG	RefSeq	GCF_242	GCC_27	GCF_242__unique_1	N	antibacterial	N
bgc27366	RiPP-like	RiPPs	6074	TRUE	GCF_001164565.1	NZ_CKTM01000003.region001.gbk	d__Bacteria	p__Firmicutes	c__Bacilli	o__Lactobacillales	f__Streptococcaceae	g__Streptococcus	s__Streptococcus pneumoniae	SAG	RefSeq	GCF_29	GCC_13	GCF_29__unique_25	N	antibacterial	Y
bgc27367	lanthipeptide-class-ii	RiPPs	16948	FALSE	GCF_001164565.1	NZ_CKTM01000004.region001.gbk	d__Bacteria	p__Firmicutes	c__Bacilli	o__Lactobacillales	f__Streptococcaceae	g__Streptococcus	s__Streptococcus pneumoniae	SAG	RefSeq	GCF_1801	GCC_110	GCF_1801__unique_0	Y	antibacterial	N
bgc27368	lanthipeptide-class-ii	RiPPs	23027	FALSE	GCF_001164565.1	NZ_CKTM01000004.region002.gbk	d__Bacteria	p__Firmicutes	c__Bacilli	o__Lactobacillales	f__Streptococcaceae	g__Streptococcus	s__Streptococcus pneumoniae	SAG	RefSeq	GCF_178	GCC_110	GCF_178__unique_4	N	antibacterial	N
bgc27369	RiPP-like	RiPPs	12154	FALSE	GCF_001164565.1	NZ_CKTM01000004.region003.gbk	d__Bacteria	p__Firmicutes	c__Bacilli	o__Lactobacillales	f__Streptococcaceae	g__Streptococcus	s__Streptococcus pneumoniae	SAG	RefSeq	GCF_961	GCC_13	GCF_961__unique_5	Y	antibacterial	N
bgc2737	T3PKS	T3PKS	41155	FALSE	GCF_000284735.1	NZ_AGHX01000039.region001.gbk	d__Bacteria	p__Firmicutes	c__Bacilli	o__Lactobacillales	f__Streptococcaceae	g__Lactococcus	s__Lactococcus lactis	SAG	RefSeq	GCF_610	GCC_4	GCF_610__unique_0	N	antibacterial	N
bgc27370	RiPP-like	RiPPs	10297	FALSE	GCF_001164565.1	NZ_CKTM01000008.region001.gbk	d__Bacteria	p__Firmicutes	c__Bacilli	o__Lactobacillales	f__Streptococcaceae	g__Streptococcus	s__Streptococcus pneumoniae	SAG	RefSeq	GCF_310	GCC_48	GCF_310__unique_0	N	antibacterial	Y
bgc27371	RiPP-like	RiPPs	13672	FALSE	GCF_001164565.1	NZ_CKTM01000010.region001.gbk	d__Bacteria	p__Firmicutes	c__Bacilli	o__Lactobacillales	f__Streptococcaceae	g__Streptococcus	s__Streptococcus pneumoniae	SAG	RefSeq	GCF_146	GCC_13	GCF_146__unique_188	N	antibacterial	Y
bgc27372	RiPP-like	RiPPs	13185	TRUE	GCF_001164565.1	NZ_CKTM01000015.region001.gbk	d__Bacteria	p__Firmicutes	c__Bacilli	o__Lactobacillales	f__Streptococcaceae	g__Streptococcus	s__Streptococcus pneumoniae	SAG	RefSeq	GCF_672	GCC_13	GCF_672__unique_0	N	antibacterial	N
bgc27373	T3PKS	T3PKS	21622	TRUE	GCF_001164565.1	NZ_CKTM01000023.region001.gbk	d__Bacteria	p__Firmicutes	c__Bacilli	o__Lactobacillales	f__Streptococcaceae	g__Streptococcus	s__Streptococcus pneumoniae	SAG	RefSeq	GCF_45	GCC_4	GCF_45__unique_0	N	antibacterial	N
bgc27374	RiPP-like	RiPPs	5156	TRUE	GCF_001164565.1	NZ_CKTM01000052.region001.gbk	d__Bacteria	p__Firmicutes	c__Bacilli	o__Lactobacillales	f__Streptococcaceae	g__Streptococcus	s__Streptococcus pneumoniae	SAG	RefSeq	GCF_1200	GCC_48	GCF_1200__unique_34	N	antibacterial	Y
bgc27375	RiPP-like	RiPPs	10300	FALSE	GCF_001164585.1	NZ_CMHB01000001.region001.gbk	d__Bacteria	p__Firmicutes	c__Bacilli	o__Lactobacillales	f__Streptococcaceae	g__Streptococcus	s__Streptococcus pneumoniae	SAG	RefSeq	GCF_91	GCC_48	GCF_91__unique_11	N	antibacterial	Y
bgc27376	RiPP-like	RiPPs	10288	FALSE	GCF_001164585.1	NZ_CMHB01000002.region001.gbk	d__Bacteria	p__Firmicutes	c__Bacilli	o__Lactobacillales	f__Streptococcaceae	g__Streptococcus	s__Streptococcus pneumoniae	SAG	RefSeq	GCF_42	GCC_48	GCF_42__unique_29	N	antibacterial	Y
bgc27377	RiPP-like	RiPPs	9234	FALSE	GCF_001164585.1	NZ_CMHB01000003.region001.gbk	d__Bacteria	p__Firmicutes	c__Bacilli	o__Lactobacillales	f__Streptococcaceae	g__Streptococcus	s__Streptococcus pneumoniae	SAG	RefSeq	GCF_310	GCC_48	GCF_310__unique_27	N	antibacterial	Y
bgc27378	RiPP-like	RiPPs	7941	FALSE	GCF_001164585.1	NZ_CMHB01000003.region002.gbk	d__Bacteria	p__Firmicutes	c__Bacilli	o__Lactobacillales	f__Streptococcaceae	g__Streptococcus	s__Streptococcus pneumoniae	SAG	RefSeq	GCF_1200	GCC_48	GCF_1200__unique_90	Y	antibacterial	Y
bgc27379	RiPP-like	RiPPs	7738	TRUE	GCF_001164585.1	NZ_CMHB01000003.region003.gbk	d__Bacteria	p__Firmicutes	c__Bacilli	o__Lactobacillales	f__Streptococcaceae	g__Streptococcus	s__Streptococcus pneumoniae	SAG	RefSeq	GCF_1200	GCC_48	GCF_1200__unique_0	N	antibacterial	Y
bgc2738	betalactone	Others	32532	FALSE	GCF_000284735.1	NZ_AGHX01000006.region001.gbk	d__Bacteria	p__Firmicutes	c__Bacilli	o__Lactobacillales	f__Streptococcaceae	g__Lactococcus	s__Lactococcus lactis	SAG	RefSeq	GCF_201	GCC_9	GCF_201__unique_2	N	antibacterial	N
bgc27380	T3PKS	T3PKS	21669	TRUE	GCF_001164585.1	NZ_CMHB01000006.region001.gbk	d__Bacteria	p__Firmicutes	c__Bacilli	o__Lactobacillales	f__Streptococcaceae	g__Streptococcus	s__Streptococcus pneumoniae	SAG	RefSeq	GCF_45	GCC_4	GCF_45__unique_2	N	antibacterial	N
bgc27381	RiPP-like	RiPPs	13099	FALSE	GCF_001164585.1	NZ_CMHB01000018.region001.gbk	d__Bacteria	p__Firmicutes	c__Bacilli	o__Lactobacillales	f__Streptococcaceae	g__Streptococcus	s__Streptococcus pneumoniae	SAG	RefSeq	GCF_174	GCC_13	GCF_174__unique_99	N	antibacterial	Y
bgc27382	RiPP-like	RiPPs	9152	TRUE	GCF_001164585.1	NZ_CMHB01000029.region001.gbk	d__Bacteria	p__Firmicutes	c__Bacilli	o__Lactobacillales	f__Streptococcaceae	g__Streptococcus	s__Streptococcus pneumoniae	SAG	RefSeq	GCF_146	GCC_13	GCF_146__unique_25	N	antibacterial	Y
bgc27383	RiPP-like	RiPPs	6066	TRUE	GCF_001164585.1	NZ_CMHB01000038.region001.gbk	d__Bacteria	p__Firmicutes	c__Bacilli	o__Lactobacillales	f__Streptococcaceae	g__Streptococcus	s__Streptococcus pneumoniae	SAG	RefSeq	GCF_29	GCC_13	GCF_29__unique_64	N	antibacterial	Y
bgc27384	RiPP-like	RiPPs	13672	FALSE	GCF_001164625.1	NZ_CLTF01000002.region001.gbk	d__Bacteria	p__Firmicutes	c__Bacilli	o__Lactobacillales	f__Streptococcaceae	g__Streptococcus	s__Streptococcus pneumoniae	SAG	RefSeq	GCF_1097	GCC_13	GCF_1097__unique_33	Y	antibacterial	Y
bgc27385	T3PKS	T3PKS	21697	TRUE	GCF_001164625.1	NZ_CLTF01000010.region001.gbk	d__Bacteria	p__Firmicutes	c__Bacilli	o__Lactobacillales	f__Streptococcaceae	g__Streptococcus	s__Streptococcus pneumoniae	SAG	RefSeq	GCF_45	GCC_4	GCF_45__unique_0	N	antibacterial	N
bgc27386	RiPP-like	RiPPs	10294	FALSE	GCF_001164625.1	NZ_CLTF01000013.region001.gbk	d__Bacteria	p__Firmicutes	c__Bacilli	o__Lactobacillales	f__Streptococcaceae	g__Streptococcus	s__Streptococcus pneumoniae	SAG	RefSeq	GCF_260	GCC_48	GCF_260__unique_15	N	antibacterial	Y
bgc27387	RiPP-like	RiPPs	8379	TRUE	GCF_001164625.1	NZ_CLTF01000017.region001.gbk	d__Bacteria	p__Firmicutes	c__Bacilli	o__Lactobacillales	f__Streptococcaceae	g__Streptococcus	s__Streptococcus pneumoniae	SAG	RefSeq	GCF_122	GCC_13	GCF_122__unique_10	N	antibacterial	Y
bgc27388	RiPP-like	RiPPs	5561	TRUE	GCF_001164625.1	NZ_CLTF01000042.region001.gbk	d__Bacteria	p__Firmicutes	c__Bacilli	o__Lactobacillales	f__Streptococcaceae	g__Streptococcus	s__Streptococcus pneumoniae	SAG	RefSeq	GCF_91	GCC_48	GCF_91__unique_35	N	antibacterial	Y
bgc27389	RiPP-like	RiPPs	15591	FALSE	GCF_001164645.1	NZ_CPSA01000003.region001.gbk	d__Bacteria	p__Firmicutes	c__Bacilli	o__Lactobacillales	f__Streptococcaceae	g__Streptococcus	s__Streptococcus pneumoniae	SAG	RefSeq	GCF_29	GCC_13	GCF_29__unique_33	N	antibacterial	Y
bgc2739	RiPP-like	RiPPs	8930	TRUE	GCF_000285875.1	NZ_CAHU01000025.region001.gbk	d__Bacteria	p__Firmicutes	c__Bacilli	o__Lactobacillales	f__Lactobacillaceae	g__Pediococcus	s__Pediococcus pentosaceus	SAG	RefSeq	GCF_410	GCC_13	GCF_410__unique_0	Y	antibacterial	Y
bgc27390	RiPP-like	RiPPs	10300	FALSE	GCF_001164645.1	NZ_CPSA01000004.region001.gbk	d__Bacteria	p__Firmicutes	c__Bacilli	o__Lactobacillales	f__Streptococcaceae	g__Streptococcus	s__Streptococcus pneumoniae	SAG	RefSeq	GCF_91	GCC_48	GCF_91__unique_71	N	antibacterial	Y
bgc27391	T3PKS	T3PKS	21695	TRUE	GCF_001164645.1	NZ_CPSA01000018.region001.gbk	d__Bacteria	p__Firmicutes	c__Bacilli	o__Lactobacillales	f__Streptococcaceae	g__Streptococcus	s__Streptococcus pneumoniae	SAG	RefSeq	GCF_45	GCC_4	GCF_45__unique_2	N	antibacterial	N
bgc27392	RiPP-like	RiPPs	7227	TRUE	GCF_001164645.1	NZ_CPSA01000021.region001.gbk	d__Bacteria	p__Firmicutes	c__Bacilli	o__Lactobacillales	f__Streptococcaceae	g__Streptococcus	s__Streptococcus pneumoniae	SAG	RefSeq	GCF_122	GCC_13	GCF_122__unique_10	N	antibacterial	N
bgc27393	RiPP-like	RiPPs	9010	TRUE	GCF_001164645.1	NZ_CPSA01000028.region001.gbk	d__Bacteria	p__Firmicutes	c__Bacilli	o__Lactobacillales	f__Streptococcaceae	g__Streptococcus	s__Streptococcus pneumoniae	SAG	RefSeq	GCF_310	GCC_48	GCF_310__unique_27	N	antibacterial	Y
bgc27394	RiPP-like	RiPPs	8849	TRUE	GCF_001164645.1	NZ_CPSA01000059.region001.gbk	d__Bacteria	p__Firmicutes	c__Bacilli	o__Lactobacillales	f__Streptococcaceae	g__Streptococcus	s__Streptococcus pneumoniae	SAG	RefSeq	GCF_42	GCC_48	GCF_42__unique_29	N	antibacterial	Y
bgc27395	RiPP-like	RiPPs	1060	TRUE	GCF_001164645.1	NZ_CPSA01000115.region001.gbk	d__Bacteria	p__Firmicutes	c__Bacilli	o__Lactobacillales	f__Streptococcaceae	g__Streptococcus	s__Streptococcus pneumoniae	SAG	RefSeq	GCF_346	GCC_13	GCF_346__unique_33	N	antibacterial	Y
bgc27396	T3PKS	T3PKS	41278	FALSE	GCF_001164665.1	NZ_CPYH01000002.region001.gbk	d__Bacteria	p__Firmicutes	c__Bacilli	o__Lactobacillales	f__Streptococcaceae	g__Streptococcus	s__Streptococcus agalactiae	SAG	RefSeq	GCF_997	GCC_4	GCF_997__unique_16	N	antibacterial	N
bgc27397	arylpolyene	Others	42196	FALSE	GCF_001164665.1	NZ_CPYH01000003.region001.gbk	d__Bacteria	p__Firmicutes	c__Bacilli	o__Lactobacillales	f__Streptococcaceae	g__Streptococcus	s__Streptococcus agalactiae	SAG	RefSeq	GCF_132	GCC_11	GCF_132__unique_1	N	antibacterial	N
bgc27398	T3PKS	T3PKS	41173	FALSE	GCF_001164705.1	NZ_CJZK01000001.region001.gbk	d__Bacteria	p__Firmicutes	c__Bacilli	o__Lactobacillales	f__Streptococcaceae	g__Streptococcus	s__Streptococcus pneumoniae	SAG	RefSeq	GCF_171	GCC_4	GCF_171__unique_0	N	antibacterial	N
bgc27399	RiPP-like	RiPPs	10300	FALSE	GCF_001164705.1	NZ_CJZK01000003.region001.gbk	d__Bacteria	p__Firmicutes	c__Bacilli	o__Lactobacillales	f__Streptococcaceae	g__Streptococcus	s__Streptococcus pneumoniae	SAG	RefSeq	GCF_91	GCC_48	GCF_91__unique_11	N	antibacterial	Y
bgc274	RiPP-like	RiPPs	8820	FALSE	GCF_000146755.1	NZ_GL397254.1.region003.gbk	d__Bacteria	p__Firmicutes	c__Bacilli	o__Lactobacillales	f__Streptococcaceae	g__Streptococcus	s__Streptococcus oralis_T	SAG	RefSeq	GCF_260	GCC_48	GCF_260__unique_1	Y	antibacterial	Y
bgc2740	RiPP-like	RiPPs	10183	FALSE	GCF_000285875.1	NZ_CAHU01000013.region001.gbk	d__Bacteria	p__Firmicutes	c__Bacilli	o__Lactobacillales	f__Lactobacillaceae	g__Pediococcus	s__Pediococcus pentosaceus	SAG	RefSeq	GCF_3	GCC_47	GCF_3__unique_0	Y	antibacterial	Y
bgc27400	RiPP-like	RiPPs	10297	FALSE	GCF_001164705.1	NZ_CJZK01000008.region001.gbk	d__Bacteria	p__Firmicutes	c__Bacilli	o__Lactobacillales	f__Streptococcaceae	g__Streptococcus	s__Streptococcus pneumoniae	SAG	RefSeq	GCF_310	GCC_48	GCF_310__unique_28	N	antibacterial	Y
bgc27401	lanthipeptide-class-v	RiPPs	41865	FALSE	GCF_001164705.1	NZ_CJZK01000013.region001.gbk	d__Bacteria	p__Firmicutes	c__Bacilli	o__Lactobacillales	f__Streptococcaceae	g__Streptococcus	s__Streptococcus pneumoniae	SAG	RefSeq	GCF_814	GCC_68	GCF_814__unique_1	N	antibacterial	N
bgc27402	RiPP-like	RiPPs	12983	TRUE	GCF_001164705.1	NZ_CJZK01000021.region001.gbk	d__Bacteria	p__Firmicutes	c__Bacilli	o__Lactobacillales	f__Streptococcaceae	g__Streptococcus	s__Streptococcus pneumoniae	SAG	RefSeq	GCF_174	GCC_13	GCF_174__unique_99	N	antibacterial	Y
bgc27403	RiPP-like	RiPPs	10039	TRUE	GCF_001164705.1	NZ_CJZK01000033.region001.gbk	d__Bacteria	p__Firmicutes	c__Bacilli	o__Lactobacillales	f__Streptococcaceae	g__Streptococcus	s__Streptococcus pneumoniae	SAG	RefSeq	GCF_42	GCC_48	GCF_42__unique_52	N	antibacterial	Y
bgc27404	RiPP-like	RiPPs	9337	TRUE	GCF_001164705.1	NZ_CJZK01000047.region001.gbk	d__Bacteria	p__Firmicutes	c__Bacilli	o__Lactobacillales	f__Streptococcaceae	g__Streptococcus	s__Streptococcus pneumoniae	SAG	RefSeq	GCF_146	GCC_13	GCF_146__unique_39	N	antibacterial	Y
bgc27405	RiPP-like	RiPPs	5712	TRUE	GCF_001164705.1	NZ_CJZK01000049.region001.gbk	d__Bacteria	p__Firmicutes	c__Bacilli	o__Lactobacillales	f__Streptococcaceae	g__Streptococcus	s__Streptococcus pneumoniae	SAG	RefSeq	GCF_29	GCC_13	GCF_29__unique_7	N	antibacterial	Y
bgc27406	RiPP-like	RiPPs	8966	FALSE	GCF_001164725.1	NZ_CLZM01000012.region001.gbk	d__Bacteria	p__Firmicutes	c__Bacilli	o__Lactobacillales	f__Streptococcaceae	g__Streptococcus	s__Streptococcus pneumoniae	SAG	RefSeq	GCF_38	GCC_50	GCF_38__unique_2	N	antibacterial	Y
bgc27407	RiPP-like	RiPPs	9752	TRUE	GCF_001164725.1	NZ_CLZM01000012.region002.gbk	d__Bacteria	p__Firmicutes	c__Bacilli	o__Lactobacillales	f__Streptococcaceae	g__Streptococcus	s__Streptococcus pneumoniae	SAG	RefSeq	GCF_310	GCC_48	GCF_310__unique_0	N	antibacterial	Y
bgc27408	RiPP-like	RiPPs	7509	TRUE	GCF_001164725.1	NZ_CLZM01000023.region001.gbk	d__Bacteria	p__Firmicutes	c__Bacilli	o__Lactobacillales	f__Streptococcaceae	g__Streptococcus	s__Streptococcus pneumoniae	SAG	RefSeq	GCF_122	GCC_13	GCF_122__unique_117	N	antibacterial	N
bgc27409	RiPP-like	RiPPs	5186	TRUE	GCF_001164725.1	NZ_CLZM01000034.region001.gbk	d__Bacteria	p__Firmicutes	c__Bacilli	o__Lactobacillales	f__Streptococcaceae	g__Streptococcus	s__Streptococcus pneumoniae	SAG	RefSeq	GCF_189	GCC_13	GCF_189__unique_55	Y	antibacterial	Y
bgc2741	RiPP-like	RiPPs	7920	TRUE	GCF_000285875.1	NZ_CAHU01000011.region001.gbk	d__Bacteria	p__Firmicutes	c__Bacilli	o__Lactobacillales	f__Lactobacillaceae	g__Pediococcus	s__Pediococcus pentosaceus	SAG	RefSeq	GCF_2741	GCC_47	GCF_2741__unique_0	Y	antibacterial	Y
bgc27410	T3PKS	T3PKS	20996	TRUE	GCF_001164725.1	NZ_CLZM01000036.region001.gbk	d__Bacteria	p__Firmicutes	c__Bacilli	o__Lactobacillales	f__Streptococcaceae	g__Streptococcus	s__Streptococcus pneumoniae	SAG	RefSeq	GCF_45	GCC_4	GCF_45__unique_0	N	antibacterial	N
bgc27411	RiPP-like	RiPPs	9278	TRUE	GCF_001164725.1	NZ_CLZM01000056.region001.gbk	d__Bacteria	p__Firmicutes	c__Bacilli	o__Lactobacillales	f__Streptococcaceae	g__Streptococcus	s__Streptococcus pneumoniae	SAG	RefSeq	GCF_146	GCC_13	GCF_146__unique_60	N	antibacterial	Y
bgc27412	RiPP-like	RiPPs	5007	TRUE	GCF_001164725.1	NZ_CLZM01000081.region001.gbk	d__Bacteria	p__Firmicutes	c__Bacilli	o__Lactobacillales	f__Streptococcaceae	g__Streptococcus	s__Streptococcus pneumoniae	SAG	RefSeq	GCF_1200	GCC_48	GCF_1200__unique_54	N	antibacterial	Y
bgc27413	RiPP-like	RiPPs	10300	FALSE	GCF_001164745.1	NZ_CQWY01000003.region001.gbk	d__Bacteria	p__Firmicutes	c__Bacilli	o__Lactobacillales	f__Streptococcaceae	g__Streptococcus	s__Streptococcus pneumoniae	SAG	RefSeq	GCF_91	GCC_48	GCF_91__unique_11	N	antibacterial	Y
bgc27414	RiPP-like	RiPPs	7257	TRUE	GCF_001164745.1	NZ_CQWY01000007.region001.gbk	d__Bacteria	p__Firmicutes	c__Bacilli	o__Lactobacillales	f__Streptococcaceae	g__Streptococcus	s__Streptococcus pneumoniae	SAG	RefSeq	GCF_1200	GCC_48	GCF_1200__unique_0	N	antibacterial	Y
bgc27415	RiPP-like	RiPPs	8837	FALSE	GCF_001164745.1	NZ_CQWY01000012.region001.gbk	d__Bacteria	p__Firmicutes	c__Bacilli	o__Lactobacillales	f__Streptococcaceae	g__Streptococcus	s__Streptococcus pneumoniae	SAG	RefSeq	GCF_310	GCC_48	GCF_310__unique_27	N	antibacterial	Y
bgc27416	RiPP-like	RiPPs	5998	TRUE	GCF_001164745.1	NZ_CQWY01000012.region002.gbk	d__Bacteria	p__Firmicutes	c__Bacilli	o__Lactobacillales	f__Streptococcaceae	g__Streptococcus	s__Streptococcus pneumoniae	SAG	RefSeq	GCF_1200	GCC_48	GCF_1200__unique_44	N	antibacterial	Y
bgc27417	RiPP-like	RiPPs	7227	TRUE	GCF_001164745.1	NZ_CQWY01000016.region001.gbk	d__Bacteria	p__Firmicutes	c__Bacilli	o__Lactobacillales	f__Streptococcaceae	g__Streptococcus	s__Streptococcus pneumoniae	SAG	RefSeq	GCF_122	GCC_13	GCF_122__unique_117	N	antibacterial	N
bgc27418	T3PKS	T3PKS	10028	TRUE	GCF_001164745.1	NZ_CQWY01000057.region001.gbk	d__Bacteria	p__Firmicutes	c__Bacilli	o__Lactobacillales	f__Streptococcaceae	g__Streptococcus	s__Streptococcus pneumoniae	SAG	RefSeq	GCF_83	GCC_4	GCF_83__unique_1	N	antibacterial	N
bgc27419	RiPP-like	RiPPs	9263	TRUE	GCF_001164745.1	NZ_CQWY01000058.region001.gbk	d__Bacteria	p__Firmicutes	c__Bacilli	o__Lactobacillales	f__Streptococcaceae	g__Streptococcus	s__Streptococcus pneumoniae	SAG	RefSeq	GCF_42	GCC_48	GCF_42__unique_29	N	antibacterial	Y
bgc2742	T3PKS	T3PKS	41167	FALSE	GCF_000285875.1	NZ_CAHU01000006.region001.gbk	d__Bacteria	p__Firmicutes	c__Bacilli	o__Lactobacillales	f__Lactobacillaceae	g__Pediococcus	s__Pediococcus pentosaceus	SAG	RefSeq	GCF_102	GCC_11	GCF_102__unique_0	N	antibacterial	N
bgc27420	RiPP-like	RiPPs	8833	TRUE	GCF_001164745.1	NZ_CQWY01000064.region001.gbk	d__Bacteria	p__Firmicutes	c__Bacilli	o__Lactobacillales	f__Streptococcaceae	g__Streptococcus	s__Streptococcus pneumoniae	SAG	RefSeq	GCF_146	GCC_13	GCF_146__unique_25	N	antibacterial	Y
bgc27421	RiPP-like	RiPPs	1215	TRUE	GCF_001164745.1	NZ_CQWY01000150.region001.gbk	d__Bacteria	p__Firmicutes	c__Bacilli	o__Lactobacillales	f__Streptococcaceae	g__Streptococcus	s__Streptococcus pneumoniae	SAG	RefSeq	GCF_346	GCC_13	GCF_346__unique_0	Y	antibacterial	Y
bgc27422	RiPP-like	RiPPs	10300	FALSE	GCF_001164785.1	NZ_CLIN01000008.region001.gbk	d__Bacteria	p__Firmicutes	c__Bacilli	o__Lactobacillales	f__Streptococcaceae	g__Streptococcus	s__Streptococcus pneumoniae	SAG	RefSeq	GCF_91	GCC_48	GCF_91__unique_1	N	antibacterial	Y
bgc27423	RiPP-like	RiPPs	10297	FALSE	GCF_001164785.1	NZ_CLIN01000009.region001.gbk	d__Bacteria	p__Firmicutes	c__Bacilli	o__Lactobacillales	f__Streptococcaceae	g__Streptococcus	s__Streptococcus pneumoniae	SAG	RefSeq	GCF_310	GCC_48	GCF_310__unique_0	N	antibacterial	Y
bgc27424	RiPP-like	RiPPs	13099	FALSE	GCF_001164785.1	NZ_CLIN01000015.region001.gbk	d__Bacteria	p__Firmicutes	c__Bacilli	o__Lactobacillales	f__Streptococcaceae	g__Streptococcus	s__Streptococcus pneumoniae	SAG	RefSeq	GCF_174	GCC_13	GCF_174__unique_99	N	antibacterial	Y
bgc27425	RiPP-like	RiPPs	9129	TRUE	GCF_001164785.1	NZ_CLIN01000016.region001.gbk	d__Bacteria	p__Firmicutes	c__Bacilli	o__Lactobacillales	f__Streptococcaceae	g__Streptococcus	s__Streptococcus pneumoniae	SAG	RefSeq	GCF_146	GCC_13	GCF_146__unique_11	N	antibacterial	Y
bgc27426	T3PKS	T3PKS	21735	TRUE	GCF_001164785.1	NZ_CLIN01000024.region001.gbk	d__Bacteria	p__Firmicutes	c__Bacilli	o__Lactobacillales	f__Streptococcaceae	g__Streptococcus	s__Streptococcus pneumoniae	SAG	RefSeq	GCF_45	GCC_4	GCF_45__unique_0	N	antibacterial	N
bgc27427	RiPP-like	RiPPs	10288	FALSE	GCF_001164785.1	NZ_CLIN01000025.region001.gbk	d__Bacteria	p__Firmicutes	c__Bacilli	o__Lactobacillales	f__Streptococcaceae	g__Streptococcus	s__Streptococcus pneumoniae	SAG	RefSeq	GCF_42	GCC_48	GCF_42__unique_29	N	antibacterial	Y
bgc27428	RiPP-like	RiPPs	5699	TRUE	GCF_001164785.1	NZ_CLIN01000031.region001.gbk	d__Bacteria	p__Firmicutes	c__Bacilli	o__Lactobacillales	f__Streptococcaceae	g__Streptococcus	s__Streptococcus pneumoniae	SAG	RefSeq	GCF_29	GCC_13	GCF_29__unique_35	N	antibacterial	Y
bgc27429	T3PKS	T3PKS	21708	TRUE	GCF_001164805.1	NZ_CROJ01000006.region001.gbk	d__Bacteria	p__Firmicutes	c__Bacilli	o__Lactobacillales	f__Streptococcaceae	g__Streptococcus	s__Streptococcus pneumoniae	SAG	RefSeq	GCF_45	GCC_4	GCF_45__unique_0	N	antibacterial	N
bgc2743	T3PKS	T3PKS	41170	FALSE	GCF_000286015.1	NZ_AJIJ01000029.region001.gbk	d__Bacteria	p__Firmicutes	c__Bacilli	o__Lactobacillales	f__Lactobacillaceae	g__Oenococcus	s__Oenococcus oeni	SAG	RefSeq	GCF_691	GCC_4	GCF_691__unique_1	N	antibacterial	N
bgc27430	lanthipeptide-class-ii	RiPPs	22991	FALSE	GCF_001164805.1	NZ_CROJ01000007.region001.gbk	d__Bacteria	p__Firmicutes	c__Bacilli	o__Lactobacillales	f__Streptococcaceae	g__Streptococcus	s__Streptococcus pneumoniae	SAG	RefSeq	GCF_347	GCC_50	GCF_347__unique_0	N	antibacterial	N
bgc27431	RiPP-like	RiPPs	9099	TRUE	GCF_001164805.1	NZ_CROJ01000009.region001.gbk	d__Bacteria	p__Firmicutes	c__Bacilli	o__Lactobacillales	f__Streptococcaceae	g__Streptococcus	s__Streptococcus pneumoniae	SAG	RefSeq	GCF_146	GCC_13	GCF_146__unique_25	N	antibacterial	Y
bgc27432	RiPP-like	RiPPs	8327	TRUE	GCF_001164805.1	NZ_CROJ01000015.region001.gbk	d__Bacteria	p__Firmicutes	c__Bacilli	o__Lactobacillales	f__Streptococcaceae	g__Streptococcus	s__Streptococcus pneumoniae	SAG	RefSeq	GCF_122	GCC_13	GCF_122__unique_117	N	antibacterial	Y
bgc27433	RiPP-like	RiPPs	10678	FALSE	GCF_001164805.1	NZ_CROJ01000018.region001.gbk	d__Bacteria	p__Firmicutes	c__Bacilli	o__Lactobacillales	f__Streptococcaceae	g__Streptococcus	s__Streptococcus pneumoniae	SAG	RefSeq	GCF_772	GCC_13	GCF_772__unique_8	Y	antibacterial	Y
bgc27434	lanthipeptide-class-iv	RiPPs	8883	TRUE	GCF_001164805.1	NZ_CROJ01000036.region001.gbk	d__Bacteria	p__Firmicutes	c__Bacilli	o__Lactobacillales	f__Streptococcaceae	g__Streptococcus	s__Streptococcus pneumoniae	SAG	RefSeq	GCF_2132	GCC_30	GCF_2132__unique_0	N	antibacterial	N
bgc27435	RiPP-like	RiPPs	9912	TRUE	GCF_001164825.1	NZ_CNRN02000037.region001.gbk	d__Bacteria	p__Firmicutes	c__Bacilli	o__Lactobacillales	f__Streptococcaceae	g__Streptococcus	s__Streptococcus pneumoniae	SAG	RefSeq	GCF_146	GCC_13	GCF_146__unique_94	N	antibacterial	Y
bgc27436	RiPP-like	RiPPs	6279	TRUE	GCF_001164825.1	NZ_CNRN02000038.region001.gbk	d__Bacteria	p__Firmicutes	c__Bacilli	o__Lactobacillales	f__Streptococcaceae	g__Streptococcus	s__Streptococcus pneumoniae	SAG	RefSeq	GCF_29	GCC_13	GCF_29__unique_25	N	antibacterial	Y
bgc27437	RiPP-like	RiPPs	13099	FALSE	GCF_001164825.1	NZ_CNRN02000084.region001.gbk	d__Bacteria	p__Firmicutes	c__Bacilli	o__Lactobacillales	f__Streptococcaceae	g__Streptococcus	s__Streptococcus pneumoniae	SAG	RefSeq	GCF_174	GCC_13	GCF_174__unique_99	N	antibacterial	Y
bgc27438	T3PKS	T3PKS	21891	TRUE	GCF_001164825.1	NZ_CNRN02000088.region001.gbk	d__Bacteria	p__Firmicutes	c__Bacilli	o__Lactobacillales	f__Streptococcaceae	g__Streptococcus	s__Streptococcus pneumoniae	SAG	RefSeq	GCF_45	GCC_4	GCF_45__unique_0	N	antibacterial	N
bgc27439	lanthipeptide-class-ii	RiPPs	20674	TRUE	GCF_001164825.1	NZ_CNRN02000094.region001.gbk	d__Bacteria	p__Firmicutes	c__Bacilli	o__Lactobacillales	f__Streptococcaceae	g__Streptococcus	s__Streptococcus pneumoniae	SAG	RefSeq	GCF_347	GCC_50	GCF_347__unique_0	N	antibacterial	N
bgc2744	RiPP-like	RiPPs	10195	FALSE	GCF_000286075.1	NZ_AJTZ01000002.region001.gbk	d__Bacteria	p__Firmicutes	c__Bacilli	o__Lactobacillales	f__Streptococcaceae	g__Streptococcus	s__Streptococcus ratti	SAG	RefSeq	GCF_853	GCC_15	GCF_853__unique_3	Y	antibacterial	Y
bgc27440	RiPP-like	RiPPs	10288	FALSE	GCF_001164825.1	NZ_CNRN02000095.region001.gbk	d__Bacteria	p__Firmicutes	c__Bacilli	o__Lactobacillales	f__Streptococcaceae	g__Streptococcus	s__Streptococcus pneumoniae	SAG	RefSeq	GCF_42	GCC_48	GCF_42__unique_29	N	antibacterial	Y
bgc27441	RiPP-like	RiPPs	10297	FALSE	GCF_001164825.1	NZ_CNRN02000096.region001.gbk	d__Bacteria	p__Firmicutes	c__Bacilli	o__Lactobacillales	f__Streptococcaceae	g__Streptococcus	s__Streptococcus pneumoniae	SAG	RefSeq	GCF_310	GCC_48	GCF_310__unique_0	N	antibacterial	Y
bgc27442	RiPP-like	RiPPs	9517	TRUE	GCF_001164845.1	NZ_CKFZ01000010.region001.gbk	d__Bacteria	p__Firmicutes	c__Bacilli	o__Lactobacillales	f__Streptococcaceae	g__Streptococcus	s__Streptococcus pneumoniae	SAG	RefSeq	GCF_310	GCC_48	GCF_310__unique_0	N	antibacterial	Y
bgc27443	T3PKS	T3PKS	29371	TRUE	GCF_001164845.1	NZ_CKFZ01000014.region001.gbk	d__Bacteria	p__Firmicutes	c__Bacilli	o__Lactobacillales	f__Streptococcaceae	g__Streptococcus	s__Streptococcus pneumoniae	SAG	RefSeq	GCF_1217	GCC_4	GCF_1217__unique_7	Y	antibacterial	N
bgc27444	RiPP-like	RiPPs	5541	TRUE	GCF_001164845.1	NZ_CKFZ01000017.region001.gbk	d__Bacteria	p__Firmicutes	c__Bacilli	o__Lactobacillales	f__Streptococcaceae	g__Streptococcus	s__Streptococcus pneumoniae	SAG	RefSeq	GCF_310	GCC_48	GCF_310__unique_73	Y	antibacterial	Y
bgc27445	RiPP-like	RiPPs	10294	FALSE	GCF_001164845.1	NZ_CKFZ01000025.region001.gbk	d__Bacteria	p__Firmicutes	c__Bacilli	o__Lactobacillales	f__Streptococcaceae	g__Streptococcus	s__Streptococcus pneumoniae	SAG	RefSeq	GCF_42	GCC_48	GCF_42__unique_29	N	antibacterial	Y
bgc27446	RiPP-like	RiPPs	7883	TRUE	GCF_001164845.1	NZ_CKFZ01000029.region001.gbk	d__Bacteria	p__Firmicutes	c__Bacilli	o__Lactobacillales	f__Streptococcaceae	g__Streptococcus	s__Streptococcus pneumoniae	SAG	RefSeq	GCF_122	GCC_13	GCF_122__unique_10	N	antibacterial	N
bgc27447	RiPP-like	RiPPs	6030	TRUE	GCF_001164845.1	NZ_CKFZ01000047.region001.gbk	d__Bacteria	p__Firmicutes	c__Bacilli	o__Lactobacillales	f__Streptococcaceae	g__Streptococcus	s__Streptococcus pneumoniae	SAG	RefSeq	GCF_346	GCC_13	GCF_346__unique_74	Y	antibacterial	Y
bgc27448	RiPP-like	RiPPs	8547	TRUE	GCF_001164845.1	NZ_CKFZ01000055.region001.gbk	d__Bacteria	p__Firmicutes	c__Bacilli	o__Lactobacillales	f__Streptococcaceae	g__Streptococcus	s__Streptococcus pneumoniae	SAG	RefSeq	GCF_146	GCC_13	GCF_146__unique_186	N	antibacterial	Y
bgc27449	T3PKS	T3PKS	41173	FALSE	GCF_001164885.1	NZ_CNOM02000016.region001.gbk	d__Bacteria	p__Firmicutes	c__Bacilli	o__Lactobacillales	f__Streptococcaceae	g__Streptococcus	s__Streptococcus pneumoniae	SAG	RefSeq	GCF_171	GCC_4	GCF_171__unique_297	N	antibacterial	N
bgc2745	RiPP-like	RiPPs	22653	FALSE	GCF_000286075.1	NZ_AJTZ01000003.region001.gbk	d__Bacteria	p__Firmicutes	c__Bacilli	o__Lactobacillales	f__Streptococcaceae	g__Streptococcus	s__Streptococcus ratti	SAG	RefSeq	GCF_202	GCC_13	GCF_202__unique_4	Y	antibacterial	Y
bgc27450	RiPP-like	RiPPs	13155	FALSE	GCF_001164885.1	NZ_CNOM02000029.region001.gbk	d__Bacteria	p__Firmicutes	c__Bacilli	o__Lactobacillales	f__Streptococcaceae	g__Streptococcus	s__Streptococcus pneumoniae	SAG	RefSeq	GCF_29	GCC_13	GCF_29__unique_219	N	antibacterial	Y
bgc27451	RiPP-like	RiPPs	8992	FALSE	GCF_001164885.1	NZ_CNOM02000081.region001.gbk	d__Bacteria	p__Firmicutes	c__Bacilli	o__Lactobacillales	f__Streptococcaceae	g__Streptococcus	s__Streptococcus pneumoniae	SAG	RefSeq	GCF_38	GCC_50	GCF_38__unique_2	N	antibacterial	Y
bgc27452	RiPP-like	RiPPs	10297	FALSE	GCF_001164885.1	NZ_CNOM02000081.region002.gbk	d__Bacteria	p__Firmicutes	c__Bacilli	o__Lactobacillales	f__Streptococcaceae	g__Streptococcus	s__Streptococcus pneumoniae	SAG	RefSeq	GCF_310	GCC_48	GCF_310__unique_0	N	antibacterial	Y
bgc27453	RiPP-like	RiPPs	13161	TRUE	GCF_001164885.1	NZ_CNOM02000098.region001.gbk	d__Bacteria	p__Firmicutes	c__Bacilli	o__Lactobacillales	f__Streptococcaceae	g__Streptococcus	s__Streptococcus pneumoniae	SAG	RefSeq	GCF_672	GCC_13	GCF_672__unique_0	N	antibacterial	Y
bgc27454	RiPP-like	RiPPs	9874	TRUE	GCF_001164885.1	NZ_CNOM02000109.region001.gbk	d__Bacteria	p__Firmicutes	c__Bacilli	o__Lactobacillales	f__Streptococcaceae	g__Streptococcus	s__Streptococcus pneumoniae	SAG	RefSeq	GCF_42	GCC_48	GCF_42__unique_29	N	antibacterial	Y
bgc27455	RiPP-like	RiPPs	7509	TRUE	GCF_001164905.1	NZ_CLQP01000005.region001.gbk	d__Bacteria	p__Firmicutes	c__Bacilli	o__Lactobacillales	f__Streptococcaceae	g__Streptococcus	s__Streptococcus pneumoniae	SAG	RefSeq	GCF_122	GCC_13	GCF_122__unique_10	N	antibacterial	N
bgc27456	RiPP-like	RiPPs	8684	FALSE	GCF_001164905.1	NZ_CLQP01000010.region001.gbk	d__Bacteria	p__Firmicutes	c__Bacilli	o__Lactobacillales	f__Streptococcaceae	g__Streptococcus	s__Streptococcus pneumoniae	SAG	RefSeq	GCF_310	GCC_48	GCF_310__unique_27	N	antibacterial	Y
bgc27457	RiPP-like	RiPPs	10297	FALSE	GCF_001164905.1	NZ_CLQP01000010.region002.gbk	d__Bacteria	p__Firmicutes	c__Bacilli	o__Lactobacillales	f__Streptococcaceae	g__Streptococcus	s__Streptococcus pneumoniae	SAG	RefSeq	GCF_38	GCC_50	GCF_38__unique_0	N	antibacterial	Y
bgc27458	RiPP-like	RiPPs	14118	FALSE	GCF_001164905.1	NZ_CLQP01000022.region001.gbk	d__Bacteria	p__Firmicutes	c__Bacilli	o__Lactobacillales	f__Streptococcaceae	g__Streptococcus	s__Streptococcus pneumoniae	SAG	RefSeq	GCF_146	GCC_13	GCF_146__unique_55	N	antibacterial	Y
bgc27459	RiPP-like	RiPPs	5646	TRUE	GCF_001164905.1	NZ_CLQP01000056.region001.gbk	d__Bacteria	p__Firmicutes	c__Bacilli	o__Lactobacillales	f__Streptococcaceae	g__Streptococcus	s__Streptococcus pneumoniae	SAG	RefSeq	GCF_1200	GCC_48	GCF_1200__unique_34	N	antibacterial	Y
bgc2746	lanthipeptide-class-ii	RiPPs	27036	FALSE	GCF_000286075.1	NZ_AJTZ01000003.region002.gbk	d__Bacteria	p__Firmicutes	c__Bacilli	o__Lactobacillales	f__Streptococcaceae	g__Streptococcus	s__Streptococcus ratti	SAG	RefSeq	GCF_443	GCC_110	GCF_443__unique_1	Y	antibacterial	N
bgc27460	T3PKS	T3PKS	10286	TRUE	GCF_001164905.1	NZ_CLQP01000060.region001.gbk	d__Bacteria	p__Firmicutes	c__Bacilli	o__Lactobacillales	f__Streptococcaceae	g__Streptococcus	s__Streptococcus pneumoniae	SAG	RefSeq	GCF_83	GCC_4	GCF_83__unique_0	N	antibacterial	N
bgc27461	RiPP-like	RiPPs	5752	TRUE	GCF_001164905.1	NZ_CLQP01000061.region001.gbk	d__Bacteria	p__Firmicutes	c__Bacilli	o__Lactobacillales	f__Streptococcaceae	g__Streptococcus	s__Streptococcus pneumoniae	SAG	RefSeq	GCF_96	GCC_13	GCF_96__unique_2	N	antibacterial	Y
bgc27462	RiPP-like	RiPPs	10300	FALSE	GCF_001164945.1	NZ_CPNX01000001.region001.gbk	d__Bacteria	p__Firmicutes	c__Bacilli	o__Lactobacillales	f__Streptococcaceae	g__Streptococcus	s__Streptococcus pneumoniae	SAG	RefSeq	GCF_91	GCC_48	GCF_91__unique_71	N	antibacterial	Y
bgc27463	RiPP-like	RiPPs	8314	TRUE	GCF_001164945.1	NZ_CPNX01000013.region001.gbk	d__Bacteria	p__Firmicutes	c__Bacilli	o__Lactobacillales	f__Streptococcaceae	g__Streptococcus	s__Streptococcus pneumoniae	SAG	RefSeq	GCF_122	GCC_13	GCF_122__unique_117	N	antibacterial	Y
bgc27464	T3PKS	T3PKS	21606	TRUE	GCF_001164945.1	NZ_CPNX01000024.region001.gbk	d__Bacteria	p__Firmicutes	c__Bacilli	o__Lactobacillales	f__Streptococcaceae	g__Streptococcus	s__Streptococcus pneumoniae	SAG	RefSeq	GCF_45	GCC_4	GCF_45__unique_2	N	antibacterial	N
bgc27465	RiPP-like	RiPPs	5918	TRUE	GCF_001164945.1	NZ_CPNX01000034.region001.gbk	d__Bacteria	p__Firmicutes	c__Bacilli	o__Lactobacillales	f__Streptococcaceae	g__Streptococcus	s__Streptococcus pneumoniae	SAG	RefSeq	GCF_29	GCC_13	GCF_29__unique_72	N	antibacterial	Y
bgc27466	RiPP-like	RiPPs	4989	TRUE	GCF_001164945.1	NZ_CPNX01000072.region001.gbk	d__Bacteria	p__Firmicutes	c__Bacilli	o__Lactobacillales	f__Streptococcaceae	g__Streptococcus	s__Streptococcus pneumoniae	SAG	RefSeq	GCF_1200	GCC_48	GCF_1200__unique_34	N	antibacterial	Y
bgc27467	RiPP-like	RiPPs	4129	TRUE	GCF_001164945.1	NZ_CPNX01000073.region001.gbk	d__Bacteria	p__Firmicutes	c__Bacilli	o__Lactobacillales	f__Streptococcaceae	g__Streptococcus	s__Streptococcus pneumoniae	SAG	RefSeq	GCF_708	GCC_13	GCF_708__unique_2	N	antibacterial	Y
bgc27468	T3PKS	T3PKS	41173	FALSE	GCF_001164965.1	NZ_CKCP01000004.region001.gbk	d__Bacteria	p__Firmicutes	c__Bacilli	o__Lactobacillales	f__Streptococcaceae	g__Streptococcus	s__Streptococcus pneumoniae	SAG	RefSeq	GCF_171	GCC_4	GCF_171__unique_297	N	antibacterial	N
bgc27469	RiPP-like	RiPPs	12154	FALSE	GCF_001164965.1	NZ_CKCP01000005.region001.gbk	d__Bacteria	p__Firmicutes	c__Bacilli	o__Lactobacillales	f__Streptococcaceae	g__Streptococcus	s__Streptococcus pneumoniae	SAG	RefSeq	GCF_961	GCC_13	GCF_961__unique_5	N	antibacterial	N
bgc2747	RiPP-like,T3PKS	Others	45170	FALSE	GCF_000286075.1	NZ_AJTZ01000005.region001.gbk	d__Bacteria	p__Firmicutes	c__Bacilli	o__Lactobacillales	f__Streptococcaceae	g__Streptococcus	s__Streptococcus ratti	SAG	RefSeq	GCF_386	GCC_4	GCF_386__unique_0	Y	antibacterial	Y
bgc27470	RiPP-like	RiPPs	13292	FALSE	GCF_001164965.1	NZ_CKCP01000011.region001.gbk	d__Bacteria	p__Firmicutes	c__Bacilli	o__Lactobacillales	f__Streptococcaceae	g__Streptococcus	s__Streptococcus pneumoniae	SAG	RefSeq	GCF_29	GCC_13	GCF_29__unique_71	N	antibacterial	Y
bgc27471	RiPP-like	RiPPs	10297	FALSE	GCF_001164965.1	NZ_CKCP01000012.region001.gbk	d__Bacteria	p__Firmicutes	c__Bacilli	o__Lactobacillales	f__Streptococcaceae	g__Streptococcus	s__Streptococcus pneumoniae	SAG	RefSeq	GCF_310	GCC_48	GCF_310__unique_0	N	antibacterial	Y
bgc27472	RiPP-like	RiPPs	15450	FALSE	GCF_001164965.1	NZ_CKCP01000013.region001.gbk	d__Bacteria	p__Firmicutes	c__Bacilli	o__Lactobacillales	f__Streptococcaceae	g__Streptococcus	s__Streptococcus pneumoniae	SAG	RefSeq	GCF_111	GCC_13	GCF_111__unique_1	N	antibacterial	N
bgc27473	RiPP-like	RiPPs	8355	TRUE	GCF_001164985.1	NZ_CLTM01000002.region001.gbk	d__Bacteria	p__Firmicutes	c__Bacilli	o__Lactobacillales	f__Streptococcaceae	g__Streptococcus	s__Streptococcus pneumoniae	SAG	RefSeq	GCF_122	GCC_13	GCF_122__unique_10	N	antibacterial	N
bgc27474	RiPP-like	RiPPs	13667	FALSE	GCF_001164985.1	NZ_CLTM01000004.region001.gbk	d__Bacteria	p__Firmicutes	c__Bacilli	o__Lactobacillales	f__Streptococcaceae	g__Streptococcus	s__Streptococcus pneumoniae	SAG	RefSeq	GCF_29	GCC_13	GCF_29__unique_110	N	antibacterial	Y
bgc27475	RiPP-like	RiPPs	9515	TRUE	GCF_001164985.1	NZ_CLTM01000008.region001.gbk	d__Bacteria	p__Firmicutes	c__Bacilli	o__Lactobacillales	f__Streptococcaceae	g__Streptococcus	s__Streptococcus pneumoniae	SAG	RefSeq	GCF_310	GCC_48	GCF_310__unique_27	N	antibacterial	Y
bgc27476	RiPP-like	RiPPs	5541	TRUE	GCF_001164985.1	NZ_CLTM01000015.region001.gbk	d__Bacteria	p__Firmicutes	c__Bacilli	o__Lactobacillales	f__Streptococcaceae	g__Streptococcus	s__Streptococcus pneumoniae	SAG	RefSeq	GCF_91	GCC_48	GCF_91__unique_27	N	antibacterial	Y
bgc27477	T3PKS	T3PKS	21708	TRUE	GCF_001164985.1	NZ_CLTM01000018.region001.gbk	d__Bacteria	p__Firmicutes	c__Bacilli	o__Lactobacillales	f__Streptococcaceae	g__Streptococcus	s__Streptococcus pneumoniae	SAG	RefSeq	GCF_45	GCC_4	GCF_45__unique_2	N	antibacterial	N
bgc27478	RiPP-like	RiPPs	6074	TRUE	GCF_001164985.1	NZ_CLTM01000035.region001.gbk	d__Bacteria	p__Firmicutes	c__Bacilli	o__Lactobacillales	f__Streptococcaceae	g__Streptococcus	s__Streptococcus pneumoniae	SAG	RefSeq	GCF_346	GCC_13	GCF_346__unique_75	Y	antibacterial	Y
bgc27479	RiPP-like	RiPPs	5628	TRUE	GCF_001164985.1	NZ_CLTM01000056.region001.gbk	d__Bacteria	p__Firmicutes	c__Bacilli	o__Lactobacillales	f__Streptococcaceae	g__Streptococcus	s__Streptococcus pneumoniae	SAG	RefSeq	GCF_1200	GCC_48	GCF_1200__unique_34	N	antibacterial	Y
bgc2748	RiPP-like	RiPPs	11581	FALSE	GCF_000286075.1	NZ_AJTZ01000005.region002.gbk	d__Bacteria	p__Firmicutes	c__Bacilli	o__Lactobacillales	f__Streptococcaceae	g__Streptococcus	s__Streptococcus ratti	SAG	RefSeq	GCF_548	GCC_13	GCF_548__unique_33	Y	antibacterial	N
bgc27480	T3PKS	T3PKS	21708	TRUE	GCF_001165025.1	NZ_CKCQ01000004.region001.gbk	d__Bacteria	p__Firmicutes	c__Bacilli	o__Lactobacillales	f__Streptococcaceae	g__Streptococcus	s__Streptococcus pneumoniae	SAG	RefSeq	GCF_83	GCC_4	GCF_83__unique_41	Y	antibacterial	N
bgc27481	RiPP-like	RiPPs	13315	FALSE	GCF_001165025.1	NZ_CKCQ01000014.region001.gbk	d__Bacteria	p__Firmicutes	c__Bacilli	o__Lactobacillales	f__Streptococcaceae	g__Streptococcus	s__Streptococcus pneumoniae	SAG	RefSeq	GCF_1097	GCC_13	GCF_1097__unique_35	Y	antibacterial	Y
bgc27482	RiPP-like	RiPPs	8359	TRUE	GCF_001165025.1	NZ_CKCQ01000017.region001.gbk	d__Bacteria	p__Firmicutes	c__Bacilli	o__Lactobacillales	f__Streptococcaceae	g__Streptococcus	s__Streptococcus pneumoniae	SAG	RefSeq	GCF_122	GCC_13	GCF_122__unique_185	Y	antibacterial	Y
bgc27483	RRE-containing	RiPPs	14028	TRUE	GCF_001165025.1	NZ_CKCQ01000022.region001.gbk	d__Bacteria	p__Firmicutes	c__Bacilli	o__Lactobacillales	f__Streptococcaceae	g__Streptococcus	s__Streptococcus pneumoniae	SAG	RefSeq	GCF_533	GCC_46	GCF_533__unique_12	N	antibacterial	N
bgc27484	RiPP-like	RiPPs	10297	FALSE	GCF_001165025.1	NZ_CKCQ01000024.region001.gbk	d__Bacteria	p__Firmicutes	c__Bacilli	o__Lactobacillales	f__Streptococcaceae	g__Streptococcus	s__Streptococcus pneumoniae	SAG	RefSeq	GCF_310	GCC_48	GCF_310__unique_0	N	antibacterial	Y
bgc27485	RiPP-like	RiPPs	10297	FALSE	GCF_001165045.1	NZ_CMQW01000007.region001.gbk	d__Bacteria	p__Firmicutes	c__Bacilli	o__Lactobacillales	f__Streptococcaceae	g__Streptococcus	s__Streptococcus pneumoniae	SAG	RefSeq	GCF_310	GCC_48	GCF_310__unique_0	N	antibacterial	Y
bgc27486	RiPP-like	RiPPs	13305	FALSE	GCF_001165045.1	NZ_CMQW01000009.region001.gbk	d__Bacteria	p__Firmicutes	c__Bacilli	o__Lactobacillales	f__Streptococcaceae	g__Streptococcus	s__Streptococcus pneumoniae	SAG	RefSeq	GCF_1097	GCC_13	GCF_1097__unique_22	N	antibacterial	Y
bgc27487	RiPP-like	RiPPs	7581	TRUE	GCF_001165045.1	NZ_CMQW01000014.region001.gbk	d__Bacteria	p__Firmicutes	c__Bacilli	o__Lactobacillales	f__Streptococcaceae	g__Streptococcus	s__Streptococcus pneumoniae	SAG	RefSeq	GCF_122	GCC_13	GCF_122__unique_10	N	antibacterial	N
bgc27488	T3PKS	T3PKS	21739	TRUE	GCF_001165045.1	NZ_CMQW01000018.region001.gbk	d__Bacteria	p__Firmicutes	c__Bacilli	o__Lactobacillales	f__Streptococcaceae	g__Streptococcus	s__Streptococcus pneumoniae	SAG	RefSeq	GCF_45	GCC_4	GCF_45__unique_0	N	antibacterial	N
bgc27489	RiPP-like	RiPPs	5919	TRUE	GCF_001165045.1	NZ_CMQW01000064.region001.gbk	d__Bacteria	p__Firmicutes	c__Bacilli	o__Lactobacillales	f__Streptococcaceae	g__Streptococcus	s__Streptococcus pneumoniae	SAG	RefSeq	GCF_2534	GCC_13	GCF_2534__unique_0	N	antibacterial	Y
bgc2749	RiPP-like	RiPPs	10135	FALSE	GCF_000286075.1	NZ_AJTZ01000005.region003.gbk	d__Bacteria	p__Firmicutes	c__Bacilli	o__Lactobacillales	f__Streptococcaceae	g__Streptococcus	s__Streptococcus ratti	SAG	RefSeq	GCF_2217	GCC_92	GCF_2217__unique_0	Y	antibacterial	Y
bgc27490	RiPP-like	RiPPs	5364	TRUE	GCF_001165045.1	NZ_CMQW01000065.region001.gbk	d__Bacteria	p__Firmicutes	c__Bacilli	o__Lactobacillales	f__Streptococcaceae	g__Streptococcus	s__Streptococcus pneumoniae	SAG	RefSeq	GCF_1200	GCC_48	GCF_1200__unique_14	N	antibacterial	Y
bgc27491	thiopeptide,LAP	RiPPs	18983	TRUE	GCF_001165105.1	NZ_CRJO01000001.region001.gbk	d__Bacteria	p__Firmicutes	c__Bacilli	o__Lactobacillales	f__Streptococcaceae	g__Streptococcus	s__Streptococcus pneumoniae	SAG	RefSeq	GCF_478	GCC_29	GCF_478__unique_3	N	antibacterial	N
bgc27492	RiPP-like	RiPPs	13099	FALSE	GCF_001165105.1	NZ_CRJO01000003.region001.gbk	d__Bacteria	p__Firmicutes	c__Bacilli	o__Lactobacillales	f__Streptococcaceae	g__Streptococcus	s__Streptococcus pneumoniae	SAG	RefSeq	GCF_174	GCC_13	GCF_174__unique_3	N	antibacterial	Y
bgc27493	lanthipeptide-class-ii	RiPPs	22955	FALSE	GCF_001165105.1	NZ_CRJO01000012.region001.gbk	d__Bacteria	p__Firmicutes	c__Bacilli	o__Lactobacillales	f__Streptococcaceae	g__Streptococcus	s__Streptococcus pneumoniae	SAG	RefSeq	GCF_166	GCC_110	GCF_166__unique_7	N	antibacterial	N
bgc27494	RiPP-like	RiPPs	10297	FALSE	GCF_001165105.1	NZ_CRJO01000013.region001.gbk	d__Bacteria	p__Firmicutes	c__Bacilli	o__Lactobacillales	f__Streptococcaceae	g__Streptococcus	s__Streptococcus pneumoniae	SAG	RefSeq	GCF_310	GCC_48	GCF_310__unique_0	N	antibacterial	Y
bgc27495	RiPP-like	RiPPs	10300	FALSE	GCF_001165105.1	NZ_CRJO01000019.region001.gbk	d__Bacteria	p__Firmicutes	c__Bacilli	o__Lactobacillales	f__Streptococcaceae	g__Streptococcus	s__Streptococcus pneumoniae	SAG	RefSeq	GCF_91	GCC_48	GCF_91__unique_71	N	antibacterial	Y
bgc27496	RiPP-like	RiPPs	9312	TRUE	GCF_001165105.1	NZ_CRJO01000020.region001.gbk	d__Bacteria	p__Firmicutes	c__Bacilli	o__Lactobacillales	f__Streptococcaceae	g__Streptococcus	s__Streptococcus pneumoniae	SAG	RefSeq	GCF_146	GCC_13	GCF_146__unique_12	N	antibacterial	Y
bgc27497	T3PKS	T3PKS	21739	TRUE	GCF_001165105.1	NZ_CRJO01000024.region001.gbk	d__Bacteria	p__Firmicutes	c__Bacilli	o__Lactobacillales	f__Streptococcaceae	g__Streptococcus	s__Streptococcus pneumoniae	SAG	RefSeq	GCF_83	GCC_4	GCF_83__unique_11	N	antibacterial	N
bgc27498	RiPP-like	RiPPs	9238	TRUE	GCF_001165105.1	NZ_CRJO01000024.region002.gbk	d__Bacteria	p__Firmicutes	c__Bacilli	o__Lactobacillales	f__Streptococcaceae	g__Streptococcus	s__Streptococcus pneumoniae	SAG	RefSeq	GCF_366	GCC_48	GCF_366__unique_23	N	antibacterial	N
bgc27499	RiPP-like	RiPPs	8992	FALSE	GCF_001165125.1	NZ_CLCL01000002.region001.gbk	d__Bacteria	p__Firmicutes	c__Bacilli	o__Lactobacillales	f__Streptococcaceae	g__Streptococcus	s__Streptococcus pneumoniae	SAG	RefSeq	GCF_38	GCC_50	GCF_38__unique_2	N	antibacterial	Y
bgc275	RiPP-like	RiPPs	12154	FALSE	GCF_000146755.1	NZ_GL397254.1.region004.gbk	d__Bacteria	p__Firmicutes	c__Bacilli	o__Lactobacillales	f__Streptococcaceae	g__Streptococcus	s__Streptococcus oralis_T	SAG	RefSeq	GCF_272	GCC_13	GCF_272__unique_0	Y	antibacterial	N
bgc2750	T3PKS	T3PKS	41170	FALSE	GCF_000286115.1	NZ_ALAD01000026.region001.gbk	d__Bacteria	p__Firmicutes	c__Bacilli	o__Lactobacillales	f__Lactobacillaceae	g__Oenococcus	s__Oenococcus oeni	SAG	RefSeq	GCF_691	GCC_4	GCF_691__unique_0	N	antibacterial	N
bgc27500	RiPP-like	RiPPs	10297	FALSE	GCF_001165125.1	NZ_CLCL01000002.region002.gbk	d__Bacteria	p__Firmicutes	c__Bacilli	o__Lactobacillales	f__Streptococcaceae	g__Streptococcus	s__Streptococcus pneumoniae	SAG	RefSeq	GCF_310	GCC_48	GCF_310__unique_0	N	antibacterial	Y
bgc27501	RiPP-like	RiPPs	12638	FALSE	GCF_001165125.1	NZ_CLCL01000009.region001.gbk	d__Bacteria	p__Firmicutes	c__Bacilli	o__Lactobacillales	f__Streptococcaceae	g__Streptococcus	s__Streptococcus pneumoniae	SAG	RefSeq	GCF_2048	GCC_13	GCF_2048__unique_0	N	antibacterial	Y
bgc27502	RiPP-like	RiPPs	10300	FALSE	GCF_001165125.1	NZ_CLCL01000011.region001.gbk	d__Bacteria	p__Firmicutes	c__Bacilli	o__Lactobacillales	f__Streptococcaceae	g__Streptococcus	s__Streptococcus pneumoniae	SAG	RefSeq	GCF_91	GCC_48	GCF_91__unique_11	N	antibacterial	Y
bgc27503	RiPP-like	RiPPs	12154	FALSE	GCF_001165125.1	NZ_CLCL01000013.region001.gbk	d__Bacteria	p__Firmicutes	c__Bacilli	o__Lactobacillales	f__Streptococcaceae	g__Streptococcus	s__Streptococcus pneumoniae	SAG	RefSeq	GCF_2282	GCC_13	GCF_2282__unique_0	Y	antibacterial	N
bgc27504	RiPP-like	RiPPs	10288	FALSE	GCF_001165125.1	NZ_CLCL01000014.region001.gbk	d__Bacteria	p__Firmicutes	c__Bacilli	o__Lactobacillales	f__Streptococcaceae	g__Streptococcus	s__Streptococcus pneumoniae	SAG	RefSeq	GCF_42	GCC_48	GCF_42__unique_20	N	antibacterial	Y
bgc27505	lanthipeptide-class-iv	RiPPs	18697	TRUE	GCF_001165125.1	NZ_CLCL01000016.region001.gbk	d__Bacteria	p__Firmicutes	c__Bacilli	o__Lactobacillales	f__Streptococcaceae	g__Streptococcus	s__Streptococcus pneumoniae	SAG	RefSeq	GCF_144	GCC_30	GCF_144__unique_7	N	antibacterial	N
bgc27506	T3PKS	T3PKS	21673	TRUE	GCF_001165125.1	NZ_CLCL01000017.region001.gbk	d__Bacteria	p__Firmicutes	c__Bacilli	o__Lactobacillales	f__Streptococcaceae	g__Streptococcus	s__Streptococcus pneumoniae	SAG	RefSeq	GCF_45	GCC_4	GCF_45__unique_0	N	antibacterial	N
bgc27507	RaS-RiPP	RiPPs	25095	TRUE	GCF_001165125.1	NZ_CLCL01000020.region001.gbk	d__Bacteria	p__Firmicutes	c__Bacilli	o__Lactobacillales	f__Streptococcaceae	g__Streptococcus	s__Streptococcus pneumoniae	SAG	RefSeq	GCF_1080	GCC_33	GCF_1080__unique_1	Y	antibacterial	N
bgc27508	RiPP-like	RiPPs	8355	TRUE	GCF_001165125.1	NZ_CLCL01000021.region001.gbk	d__Bacteria	p__Firmicutes	c__Bacilli	o__Lactobacillales	f__Streptococcaceae	g__Streptococcus	s__Streptococcus pneumoniae	SAG	RefSeq	GCF_122	GCC_13	GCF_122__unique_10	N	antibacterial	Y
bgc27509	RiPP-like	RiPPs	10360	TRUE	GCF_001165125.1	NZ_CLCL01000036.region001.gbk	d__Bacteria	p__Firmicutes	c__Bacilli	o__Lactobacillales	f__Streptococcaceae	g__Streptococcus	s__Streptococcus pneumoniae	SAG	RefSeq	GCF_772	GCC_13	GCF_772__unique_5	N	antibacterial	Y
bgc2751	terpene	Terpene	12177	TRUE	GCF_000286135.1	NZ_ALAF01000029.region001.gbk	d__Bacteria	p__Firmicutes	c__Bacilli	o__Lactobacillales	f__Lactobacillaceae	g__Oenococcus	s__Oenococcus oeni	SAG	RefSeq	GCF_699	GCC_2	GCF_699__unique_1	N	antibacterial	N
bgc27510	RiPP-like	RiPPs	12154	FALSE	GCF_001165165.1	NZ_CKUH01000003.region001.gbk	d__Bacteria	p__Firmicutes	c__Bacilli	o__Lactobacillales	f__Streptococcaceae	g__Streptococcus	s__Streptococcus pneumoniae	SAG	RefSeq	GCF_631	GCC_13	GCF_631__unique_8	N	antibacterial	N
bgc27511	lanthipeptide-class-iv	RiPPs	22610	FALSE	GCF_001165165.1	NZ_CKUH01000003.region002.gbk	d__Bacteria	p__Firmicutes	c__Bacilli	o__Lactobacillales	f__Streptococcaceae	g__Streptococcus	s__Streptococcus pneumoniae	SAG	RefSeq	GCF_2132	GCC_30	GCF_2132__unique_5	N	antibacterial	N
bgc27512	RiPP-like	RiPPs	10714	TRUE	GCF_001165165.1	NZ_CKUH01000004.region001.gbk	d__Bacteria	p__Firmicutes	c__Bacilli	o__Lactobacillales	f__Streptococcaceae	g__Streptococcus	s__Streptococcus pneumoniae	SAG	RefSeq	GCF_122	GCC_13	GCF_122__unique_154	N	antibacterial	N
bgc27513	RiPP-like	RiPPs	9222	FALSE	GCF_001165165.1	NZ_CKUH01000011.region001.gbk	d__Bacteria	p__Firmicutes	c__Bacilli	o__Lactobacillales	f__Streptococcaceae	g__Streptococcus	s__Streptococcus pneumoniae	SAG	RefSeq	GCF_310	GCC_48	GCF_310__unique_27	N	antibacterial	Y
bgc27514	RiPP-like	RiPPs	10297	FALSE	GCF_001165165.1	NZ_CKUH01000011.region002.gbk	d__Bacteria	p__Firmicutes	c__Bacilli	o__Lactobacillales	f__Streptococcaceae	g__Streptococcus	s__Streptococcus pneumoniae	SAG	RefSeq	GCF_38	GCC_50	GCF_38__unique_0	N	antibacterial	Y
bgc27515	RiPP-like	RiPPs	13099	FALSE	GCF_001165165.1	NZ_CKUH01000013.region001.gbk	d__Bacteria	p__Firmicutes	c__Bacilli	o__Lactobacillales	f__Streptococcaceae	g__Streptococcus	s__Streptococcus pneumoniae	SAG	RefSeq	GCF_174	GCC_13	GCF_174__unique_37	N	antibacterial	Y
bgc27516	T3PKS	T3PKS	21731	TRUE	GCF_001165165.1	NZ_CKUH01000015.region001.gbk	d__Bacteria	p__Firmicutes	c__Bacilli	o__Lactobacillales	f__Streptococcaceae	g__Streptococcus	s__Streptococcus pneumoniae	SAG	RefSeq	GCF_45	GCC_4	GCF_45__unique_0	N	antibacterial	N
bgc27517	RiPP-like	RiPPs	6122	TRUE	GCF_001165165.1	NZ_CKUH01000024.region001.gbk	d__Bacteria	p__Firmicutes	c__Bacilli	o__Lactobacillales	f__Streptococcaceae	g__Streptococcus	s__Streptococcus pneumoniae	SAG	RefSeq	GCF_708	GCC_13	GCF_708__unique_15	N	antibacterial	Y
bgc27518	RiPP-like	RiPPs	3544	TRUE	GCF_001165165.1	NZ_CKUH01000045.region001.gbk	d__Bacteria	p__Firmicutes	c__Bacilli	o__Lactobacillales	f__Streptococcaceae	g__Streptococcus	s__Streptococcus pneumoniae	SAG	RefSeq	GCF_189	GCC_13	GCF_189__unique_13	N	antibacterial	Y
bgc27519	RiPP-like	RiPPs	13672	FALSE	GCF_001165185.1	NZ_CRSB01000001.region001.gbk	d__Bacteria	p__Firmicutes	c__Bacilli	o__Lactobacillales	f__Streptococcaceae	g__Streptococcus	s__Streptococcus pneumoniae	SAG	RefSeq	GCF_146	GCC_13	GCF_146__unique_228	Y	antibacterial	Y
bgc2752	T3PKS	T3PKS	41170	FALSE	GCF_000286135.1	NZ_ALAF01000043.region001.gbk	d__Bacteria	p__Firmicutes	c__Bacilli	o__Lactobacillales	f__Lactobacillaceae	g__Oenococcus	s__Oenococcus oeni	SAG	RefSeq	GCF_691	GCC_4	GCF_691__unique_0	N	antibacterial	N
bgc27520	lanthipeptide-class-i	RiPPs	24177	FALSE	GCF_001165185.1	NZ_CRSB01000002.region001.gbk	d__Bacteria	p__Firmicutes	c__Bacilli	o__Lactobacillales	f__Streptococcaceae	g__Streptococcus	s__Streptococcus pneumoniae	SAG	RefSeq	GCF_242	GCC_27	GCF_242__unique_1	N	antibacterial	N
bgc27521	lanthipeptide-class-ii	RiPPs	26346	FALSE	GCF_001165185.1	NZ_CRSB01000003.region001.gbk	d__Bacteria	p__Firmicutes	c__Bacilli	o__Lactobacillales	f__Streptococcaceae	g__Streptococcus	s__Streptococcus pneumoniae	SAG	RefSeq	GCF_2262	GCC_110	GCF_2262__unique_1	Y	antibacterial	N
bgc27522	RiPP-like	RiPPs	10297	FALSE	GCF_001165185.1	NZ_CRSB01000008.region001.gbk	d__Bacteria	p__Firmicutes	c__Bacilli	o__Lactobacillales	f__Streptococcaceae	g__Streptococcus	s__Streptococcus pneumoniae	SAG	RefSeq	GCF_310	GCC_48	GCF_310__unique_27	N	antibacterial	Y
bgc27523	RiPP-like	RiPPs	13185	TRUE	GCF_001165185.1	NZ_CRSB01000015.region001.gbk	d__Bacteria	p__Firmicutes	c__Bacilli	o__Lactobacillales	f__Streptococcaceae	g__Streptococcus	s__Streptococcus pneumoniae	SAG	RefSeq	GCF_672	GCC_13	GCF_672__unique_4	N	antibacterial	N
bgc27524	T3PKS	T3PKS	21723	TRUE	GCF_001165185.1	NZ_CRSB01000017.region001.gbk	d__Bacteria	p__Firmicutes	c__Bacilli	o__Lactobacillales	f__Streptococcaceae	g__Streptococcus	s__Streptococcus pneumoniae	SAG	RefSeq	GCF_45	GCC_4	GCF_45__unique_0	N	antibacterial	N
bgc27525	RiPP-like	RiPPs	6074	TRUE	GCF_001165185.1	NZ_CRSB01000032.region001.gbk	d__Bacteria	p__Firmicutes	c__Bacilli	o__Lactobacillales	f__Streptococcaceae	g__Streptococcus	s__Streptococcus pneumoniae	SAG	RefSeq	GCF_29	GCC_13	GCF_29__unique_25	N	antibacterial	Y
bgc27526	RiPP-like	RiPPs	5155	TRUE	GCF_001165185.1	NZ_CRSB01000047.region001.gbk	d__Bacteria	p__Firmicutes	c__Bacilli	o__Lactobacillales	f__Streptococcaceae	g__Streptococcus	s__Streptococcus pneumoniae	SAG	RefSeq	GCF_1200	GCC_48	GCF_1200__unique_54	N	antibacterial	Y
bgc27527	RiPP-like	RiPPs	10300	FALSE	GCF_001165205.1	NZ_CKGL01000001.region001.gbk	d__Bacteria	p__Firmicutes	c__Bacilli	o__Lactobacillales	f__Streptococcaceae	g__Streptococcus	s__Streptococcus pneumoniae	SAG	RefSeq	GCF_91	GCC_48	GCF_91__unique_50	Y	antibacterial	Y
bgc27528	NRPS,lassopeptide	Others	57541	TRUE	GCF_001165205.1	NZ_CKGL01000003.region001.gbk	d__Bacteria	p__Firmicutes	c__Bacilli	o__Lactobacillales	f__Streptococcaceae	g__Streptococcus	s__Streptococcus pneumoniae	SAG	RefSeq	GCF_1388	GCC_0	GCF_1388__unique_0	N	unknown	N
bgc27529	T3PKS	T3PKS	29709	TRUE	GCF_001165205.1	NZ_CKGL01000013.region001.gbk	d__Bacteria	p__Firmicutes	c__Bacilli	o__Lactobacillales	f__Streptococcaceae	g__Streptococcus	s__Streptococcus pneumoniae	SAG	RefSeq	GCF_45	GCC_4	GCF_45__unique_27	Y	antibacterial	N
bgc2753	terpene	Terpene	11993	TRUE	GCF_000286155.1	NZ_ALAE01000016.region001.gbk	d__Bacteria	p__Firmicutes	c__Bacilli	o__Lactobacillales	f__Lactobacillaceae	g__Oenococcus	s__Oenococcus oeni	SAG	RefSeq	GCF_699	GCC_2	GCF_699__unique_1	N	antibacterial	N
bgc27530	RiPP-like	RiPPs	8270	TRUE	GCF_001165205.1	NZ_CKGL01000020.region001.gbk	d__Bacteria	p__Firmicutes	c__Bacilli	o__Lactobacillales	f__Streptococcaceae	g__Streptococcus	s__Streptococcus pneumoniae	SAG	RefSeq	GCF_122	GCC_13	GCF_122__unique_10	N	antibacterial	Y
bgc27531	RiPP-like	RiPPs	12220	FALSE	GCF_001165205.1	NZ_CKGL01000027.region001.gbk	d__Bacteria	p__Firmicutes	c__Bacilli	o__Lactobacillales	f__Streptococcaceae	g__Streptococcus	s__Streptococcus pneumoniae	SAG	RefSeq	GCF_366	GCC_48	GCF_366__unique_19	Y	antibacterial	N
bgc27532	RiPP-like	RiPPs	13301	FALSE	GCF_001165205.1	NZ_CKGL01000035.region001.gbk	d__Bacteria	p__Firmicutes	c__Bacilli	o__Lactobacillales	f__Streptococcaceae	g__Streptococcus	s__Streptococcus pneumoniae	SAG	RefSeq	GCF_146	GCC_13	GCF_146__unique_143	N	antibacterial	Y
bgc27533	RiPP-like	RiPPs	10297	FALSE	GCF_001165225.1	NZ_CLWD01000008.region001.gbk	d__Bacteria	p__Firmicutes	c__Bacilli	o__Lactobacillales	f__Streptococcaceae	g__Streptococcus	s__Streptococcus pneumoniae	SAG	RefSeq	GCF_310	GCC_48	GCF_310__unique_27	N	antibacterial	Y
bgc27534	RiPP-like	RiPPs	9123	TRUE	GCF_001165225.1	NZ_CLWD01000009.region001.gbk	d__Bacteria	p__Firmicutes	c__Bacilli	o__Lactobacillales	f__Streptococcaceae	g__Streptococcus	s__Streptococcus pneumoniae	SAG	RefSeq	GCF_146	GCC_13	GCF_146__unique_11	N	antibacterial	Y
bgc27535	RiPP-like	RiPPs	13031	FALSE	GCF_001165225.1	NZ_CLWD01000016.region001.gbk	d__Bacteria	p__Firmicutes	c__Bacilli	o__Lactobacillales	f__Streptococcaceae	g__Streptococcus	s__Streptococcus pneumoniae	SAG	RefSeq	GCF_174	GCC_13	GCF_174__unique_99	N	antibacterial	Y
bgc27536	RiPP-like	RiPPs	10300	FALSE	GCF_001165225.1	NZ_CLWD01000017.region001.gbk	d__Bacteria	p__Firmicutes	c__Bacilli	o__Lactobacillales	f__Streptococcaceae	g__Streptococcus	s__Streptococcus pneumoniae	SAG	RefSeq	GCF_91	GCC_48	GCF_91__unique_1	N	antibacterial	Y
bgc27537	T3PKS	T3PKS	21735	TRUE	GCF_001165225.1	NZ_CLWD01000022.region001.gbk	d__Bacteria	p__Firmicutes	c__Bacilli	o__Lactobacillales	f__Streptococcaceae	g__Streptococcus	s__Streptococcus pneumoniae	SAG	RefSeq	GCF_45	GCC_4	GCF_45__unique_0	N	antibacterial	N
bgc27538	RiPP-like	RiPPs	5739	TRUE	GCF_001165225.1	NZ_CLWD01000035.region001.gbk	d__Bacteria	p__Firmicutes	c__Bacilli	o__Lactobacillales	f__Streptococcaceae	g__Streptococcus	s__Streptococcus pneumoniae	SAG	RefSeq	GCF_29	GCC_13	GCF_29__unique_35	N	antibacterial	Y
bgc27539	RiPP-like	RiPPs	5112	TRUE	GCF_001165225.1	NZ_CLWD01000062.region001.gbk	d__Bacteria	p__Firmicutes	c__Bacilli	o__Lactobacillales	f__Streptococcaceae	g__Streptococcus	s__Streptococcus pneumoniae	SAG	RefSeq	GCF_1200	GCC_48	GCF_1200__unique_54	N	antibacterial	Y
bgc2754	T3PKS	T3PKS	41170	FALSE	GCF_000286155.1	NZ_ALAE01000017.region001.gbk	d__Bacteria	p__Firmicutes	c__Bacilli	o__Lactobacillales	f__Lactobacillaceae	g__Oenococcus	s__Oenococcus oeni	SAG	RefSeq	GCF_691	GCC_4	GCF_691__unique_1	N	antibacterial	N
bgc27540	lanthipeptide-class-iv,T3PKS	Others	41466	FALSE	GCF_001165265.1	NZ_CLFY01000002.region001.gbk	d__Bacteria	p__Firmicutes	c__Bacilli	o__Lactobacillales	f__Streptococcaceae	g__Streptococcus	s__Streptococcus pneumoniae	SAG	RefSeq	GCF_1451	GCC_4	GCF_1451__unique_0	Y	antibacterial	N
bgc27541	RiPP-like	RiPPs	10297	FALSE	GCF_001165265.1	NZ_CLFY01000003.region001.gbk	d__Bacteria	p__Firmicutes	c__Bacilli	o__Lactobacillales	f__Streptococcaceae	g__Streptococcus	s__Streptococcus pneumoniae	SAG	RefSeq	GCF_310	GCC_48	GCF_310__unique_74	Y	antibacterial	Y
bgc27542	RiPP-like	RiPPs	17937	FALSE	GCF_001165265.1	NZ_CLFY01000009.region001.gbk	d__Bacteria	p__Firmicutes	c__Bacilli	o__Lactobacillales	f__Streptococcaceae	g__Streptococcus	s__Streptococcus pneumoniae	SAG	RefSeq	GCF_174	GCC_13	GCF_174__unique_25	N	antibacterial	Y
bgc27543	RiPP-like	RiPPs	13306	FALSE	GCF_001165265.1	NZ_CLFY01000014.region001.gbk	d__Bacteria	p__Firmicutes	c__Bacilli	o__Lactobacillales	f__Streptococcaceae	g__Streptococcus	s__Streptococcus pneumoniae	SAG	RefSeq	GCF_146	GCC_13	GCF_146__unique_101	N	antibacterial	Y
bgc27544	RiPP-like	RiPPs	10300	FALSE	GCF_001165265.1	NZ_CLFY01000016.region001.gbk	d__Bacteria	p__Firmicutes	c__Bacilli	o__Lactobacillales	f__Streptococcaceae	g__Streptococcus	s__Streptococcus pneumoniae	SAG	RefSeq	GCF_91	GCC_48	GCF_91__unique_38	N	antibacterial	Y
bgc27545	RiPP-like	RiPPs	10294	FALSE	GCF_001165265.1	NZ_CLFY01000023.region001.gbk	d__Bacteria	p__Firmicutes	c__Bacilli	o__Lactobacillales	f__Streptococcaceae	g__Streptococcus	s__Streptococcus pneumoniae	SAG	RefSeq	GCF_260	GCC_48	GCF_260__unique_0	N	antibacterial	Y
bgc27546	RiPP-like	RiPPs	9459	FALSE	GCF_001165285.1	NZ_CRCQ01000002.region001.gbk	d__Bacteria	p__Firmicutes	c__Bacilli	o__Lactobacillales	f__Streptococcaceae	g__Streptococcus	s__Streptococcus pneumoniae	SAG	RefSeq	GCF_310	GCC_48	GCF_310__unique_0	N	antibacterial	Y
bgc27547	RiPP-like	RiPPs	13302	FALSE	GCF_001165285.1	NZ_CRCQ01000002.region002.gbk	d__Bacteria	p__Firmicutes	c__Bacilli	o__Lactobacillales	f__Streptococcaceae	g__Streptococcus	s__Streptococcus pneumoniae	SAG	RefSeq	GCF_1097	GCC_13	GCF_1097__unique_36	Y	antibacterial	Y
bgc27548	RiPP-like	RiPPs	10294	FALSE	GCF_001165285.1	NZ_CRCQ01000010.region001.gbk	d__Bacteria	p__Firmicutes	c__Bacilli	o__Lactobacillales	f__Streptococcaceae	g__Streptococcus	s__Streptococcus pneumoniae	SAG	RefSeq	GCF_42	GCC_48	GCF_42__unique_52	N	antibacterial	Y
bgc27549	T3PKS	T3PKS	36973	TRUE	GCF_001165285.1	NZ_CRCQ01000015.region001.gbk	d__Bacteria	p__Firmicutes	c__Bacilli	o__Lactobacillales	f__Streptococcaceae	g__Streptococcus	s__Streptococcus pneumoniae	SAG	RefSeq	GCF_326	GCC_4	GCF_326__unique_3	Y	antibacterial	N
bgc2755	T3PKS	T3PKS	41170	FALSE	GCF_000286175.1	NZ_ALAG01000014.region001.gbk	d__Bacteria	p__Firmicutes	c__Bacilli	o__Lactobacillales	f__Lactobacillaceae	g__Oenococcus	s__Oenococcus oeni	SAG	RefSeq	GCF_691	GCC_4	GCF_691__unique_0	N	antibacterial	N
bgc27550	RiPP-like	RiPPs	8390	TRUE	GCF_001165285.1	NZ_CRCQ01000017.region001.gbk	d__Bacteria	p__Firmicutes	c__Bacilli	o__Lactobacillales	f__Streptococcaceae	g__Streptococcus	s__Streptococcus pneumoniae	SAG	RefSeq	GCF_122	GCC_13	GCF_122__unique_10	N	antibacterial	Y
bgc27551	lanthipeptide-class-iv	RiPPs	11608	TRUE	GCF_001165285.1	NZ_CRCQ01000033.region001.gbk	d__Bacteria	p__Firmicutes	c__Bacilli	o__Lactobacillales	f__Streptococcaceae	g__Streptococcus	s__Streptococcus pneumoniae	SAG	RefSeq	GCF_2132	GCC_30	GCF_2132__unique_31	N	antibacterial	N
bgc27552	T3PKS	T3PKS	41173	FALSE	GCF_001165345.1	NZ_CNTW02000004.region001.gbk	d__Bacteria	p__Firmicutes	c__Bacilli	o__Lactobacillales	f__Streptococcaceae	g__Streptococcus	s__Streptococcus pneumoniae	SAG	RefSeq	GCF_171	GCC_4	GCF_171__unique_0	N	antibacterial	N
bgc27553	RiPP-like	RiPPs	9244	TRUE	GCF_001165345.1	NZ_CNTW02000055.region001.gbk	d__Bacteria	p__Firmicutes	c__Bacilli	o__Lactobacillales	f__Streptococcaceae	g__Streptococcus	s__Streptococcus pneumoniae	SAG	RefSeq	GCF_146	GCC_13	GCF_146__unique_57	N	antibacterial	Y
bgc27554	RiPP-like	RiPPs	6046	TRUE	GCF_001165345.1	NZ_CNTW02000066.region001.gbk	d__Bacteria	p__Firmicutes	c__Bacilli	o__Lactobacillales	f__Streptococcaceae	g__Streptococcus	s__Streptococcus pneumoniae	SAG	RefSeq	GCF_29	GCC_13	GCF_29__unique_25	N	antibacterial	Y
bgc27555	RiPP-like	RiPPs	10296	FALSE	GCF_001165345.1	NZ_CNTW02000070.region001.gbk	d__Bacteria	p__Firmicutes	c__Bacilli	o__Lactobacillales	f__Streptococcaceae	g__Streptococcus	s__Streptococcus pneumoniae	SAG	RefSeq	GCF_91	GCC_48	GCF_91__unique_1	N	antibacterial	Y
bgc27556	RiPP-like	RiPPs	13099	FALSE	GCF_001165345.1	NZ_CNTW02000115.region001.gbk	d__Bacteria	p__Firmicutes	c__Bacilli	o__Lactobacillales	f__Streptococcaceae	g__Streptococcus	s__Streptococcus pneumoniae	SAG	RefSeq	GCF_174	GCC_13	GCF_174__unique_99	N	antibacterial	Y
bgc27557	RiPP-like	RiPPs	19997	FALSE	GCF_001165345.1	NZ_CNTW02000126.region001.gbk	d__Bacteria	p__Firmicutes	c__Bacilli	o__Lactobacillales	f__Streptococcaceae	g__Streptococcus	s__Streptococcus pneumoniae	SAG	RefSeq	GCF_42	GCC_48	GCF_42__unique_0	N	antibacterial	Y
bgc27558	lanthipeptide-class-i	RiPPs	24177	FALSE	GCF_001165345.1	NZ_CNTW02000126.region002.gbk	d__Bacteria	p__Firmicutes	c__Bacilli	o__Lactobacillales	f__Streptococcaceae	g__Streptococcus	s__Streptococcus pneumoniae	SAG	RefSeq	GCF_242	GCC_27	GCF_242__unique_0	N	antibacterial	N
bgc27559	lanthipeptide-class-ii	RiPPs	22991	FALSE	GCF_001165345.1	NZ_CNTW02000143.region001.gbk	d__Bacteria	p__Firmicutes	c__Bacilli	o__Lactobacillales	f__Streptococcaceae	g__Streptococcus	s__Streptococcus pneumoniae	SAG	RefSeq	GCF_347	GCC_50	GCF_347__unique_0	N	antibacterial	N
bgc2756	T3PKS	T3PKS	41170	FALSE	GCF_000286195.1	NZ_ALAH01000011.region001.gbk	d__Bacteria	p__Firmicutes	c__Bacilli	o__Lactobacillales	f__Lactobacillaceae	g__Oenococcus	s__Oenococcus oeni	SAG	RefSeq	GCF_691	GCC_4	GCF_691__unique_1	N	antibacterial	N
bgc27560	RiPP-like	RiPPs	8990	FALSE	GCF_001165365.1	NZ_CREI01000003.region001.gbk	d__Bacteria	p__Firmicutes	c__Bacilli	o__Lactobacillales	f__Streptococcaceae	g__Streptococcus	s__Streptococcus pneumoniae	SAG	RefSeq	GCF_38	GCC_50	GCF_38__unique_2	N	antibacterial	Y
bgc27561	RiPP-like	RiPPs	10297	FALSE	GCF_001165365.1	NZ_CREI01000003.region002.gbk	d__Bacteria	p__Firmicutes	c__Bacilli	o__Lactobacillales	f__Streptococcaceae	g__Streptococcus	s__Streptococcus pneumoniae	SAG	RefSeq	GCF_310	GCC_48	GCF_310__unique_0	N	antibacterial	Y
bgc27562	RiPP-like	RiPPs	13099	FALSE	GCF_001165365.1	NZ_CREI01000013.region001.gbk	d__Bacteria	p__Firmicutes	c__Bacilli	o__Lactobacillales	f__Streptococcaceae	g__Streptococcus	s__Streptococcus pneumoniae	SAG	RefSeq	GCF_174	GCC_13	GCF_174__unique_99	N	antibacterial	Y
bgc27563	T3PKS	T3PKS	21709	TRUE	GCF_001165365.1	NZ_CREI01000014.region001.gbk	d__Bacteria	p__Firmicutes	c__Bacilli	o__Lactobacillales	f__Streptococcaceae	g__Streptococcus	s__Streptococcus pneumoniae	SAG	RefSeq	GCF_45	GCC_4	GCF_45__unique_2	N	antibacterial	N
bgc27564	RiPP-like	RiPPs	13112	FALSE	GCF_001165365.1	NZ_CREI01000021.region001.gbk	d__Bacteria	p__Firmicutes	c__Bacilli	o__Lactobacillales	f__Streptococcaceae	g__Streptococcus	s__Streptococcus pneumoniae	SAG	RefSeq	GCF_29	GCC_13	GCF_29__unique_107	N	antibacterial	Y
bgc27565	RiPP-like	RiPPs	8384	TRUE	GCF_001165365.1	NZ_CREI01000039.region001.gbk	d__Bacteria	p__Firmicutes	c__Bacilli	o__Lactobacillales	f__Streptococcaceae	g__Streptococcus	s__Streptococcus pneumoniae	SAG	RefSeq	GCF_468	GCC_13	GCF_468__unique_8	N	antibacterial	N
bgc27566	RiPP-like	RiPPs	10303	FALSE	GCF_001165385.1	NZ_CRVD01000001.region001.gbk	d__Bacteria	p__Firmicutes	c__Bacilli	o__Lactobacillales	f__Streptococcaceae	g__Streptococcus	s__Streptococcus pneumoniae	SAG	RefSeq	GCF_91	GCC_48	GCF_91__unique_1	N	antibacterial	Y
bgc27567	RiPP-like	RiPPs	13306	FALSE	GCF_001165385.1	NZ_CRVD01000008.region001.gbk	d__Bacteria	p__Firmicutes	c__Bacilli	o__Lactobacillales	f__Streptococcaceae	g__Streptococcus	s__Streptococcus pneumoniae	SAG	RefSeq	GCF_1097	GCC_13	GCF_1097__unique_10	N	antibacterial	Y
bgc27568	lanthipeptide-class-ii	RiPPs	22991	FALSE	GCF_001165385.1	NZ_CRVD01000009.region001.gbk	d__Bacteria	p__Firmicutes	c__Bacilli	o__Lactobacillales	f__Streptococcaceae	g__Streptococcus	s__Streptococcus pneumoniae	SAG	RefSeq	GCF_347	GCC_50	GCF_347__unique_0	N	antibacterial	N
bgc27569	T3PKS	T3PKS	21676	TRUE	GCF_001165385.1	NZ_CRVD01000017.region001.gbk	d__Bacteria	p__Firmicutes	c__Bacilli	o__Lactobacillales	f__Streptococcaceae	g__Streptococcus	s__Streptococcus pneumoniae	SAG	RefSeq	GCF_45	GCC_4	GCF_45__unique_2	N	antibacterial	N
