## Supplementary Tables for "A systematic investigation of lactic acid bacteria-derived biosynthetic gene clusters reveals diverse antagonistic bacteriocins in the human microbiome" (part 29 of 128)

### Sheet: Table S3 (continued)
Supplementary Table 3: List of 130051 LAB BGCs.
bgc3096	RRE-containing	RiPPs	21134	FALSE	GCF_000294325.2	NZ_JH804793.1.region001.gbk	d__Bacteria	p__Firmicutes	c__Bacilli	o__Lactobacillales	f__Enterococcaceae	g__Enterococcus	s__Enterococcus faecalis	SAG	RefSeq	GCF_1262	GCC_102	GCF_1262__unique_3	N	antibacterial	N
bgc30960	RiPP-like	RiPPs	13667	FALSE	GCF_001156725.1	NZ_CLOA01000010.region001.gbk	d__Bacteria	p__Firmicutes	c__Bacilli	o__Lactobacillales	f__Streptococcaceae	g__Streptococcus	s__Streptococcus pneumoniae	SAG	RefSeq	GCF_29	GCC_13	GCF_29__unique_151	N	antibacterial	Y
bgc30961	RiPP-like	RiPPs	9539	TRUE	GCF_001156725.1	NZ_CLOA01000013.region001.gbk	d__Bacteria	p__Firmicutes	c__Bacilli	o__Lactobacillales	f__Streptococcaceae	g__Streptococcus	s__Streptococcus pneumoniae	SAG	RefSeq	GCF_310	GCC_48	GCF_310__unique_0	N	antibacterial	Y
bgc30962	RiPP-like	RiPPs	8355	TRUE	GCF_001156725.1	NZ_CLOA01000016.region001.gbk	d__Bacteria	p__Firmicutes	c__Bacilli	o__Lactobacillales	f__Streptococcaceae	g__Streptococcus	s__Streptococcus pneumoniae	SAG	RefSeq	GCF_122	GCC_13	GCF_122__unique_10	N	antibacterial	N
bgc30963	RiPP-like	RiPPs	5643	TRUE	GCF_001156725.1	NZ_CLOA01000019.region001.gbk	d__Bacteria	p__Firmicutes	c__Bacilli	o__Lactobacillales	f__Streptococcaceae	g__Streptococcus	s__Streptococcus pneumoniae	SAG	RefSeq	GCF_91	GCC_48	GCF_91__unique_27	N	antibacterial	Y
bgc30964	T3PKS	T3PKS	21708	TRUE	GCF_001156725.1	NZ_CLOA01000023.region001.gbk	d__Bacteria	p__Firmicutes	c__Bacilli	o__Lactobacillales	f__Streptococcaceae	g__Streptococcus	s__Streptococcus pneumoniae	SAG	RefSeq	GCF_45	GCC_4	GCF_45__unique_2	N	antibacterial	N
bgc30965	RiPP-like	RiPPs	2282	TRUE	GCF_001156725.1	NZ_CLOA01000064.region001.gbk	d__Bacteria	p__Firmicutes	c__Bacilli	o__Lactobacillales	f__Streptococcaceae	g__Streptococcus	s__Streptococcus pneumoniae	SAG	RefSeq	GCF_346	GCC_13	GCF_346__unique_68	Y	antibacterial	Y
bgc30966	RiPP-like	RiPPs	10297	FALSE	GCF_001156745.1	NZ_CLME01000007.region001.gbk	d__Bacteria	p__Firmicutes	c__Bacilli	o__Lactobacillales	f__Streptococcaceae	g__Streptococcus	s__Streptococcus pneumoniae	SAG	RefSeq	GCF_310	GCC_48	GCF_310__unique_27	N	antibacterial	Y
bgc30967	RiPP-like	RiPPs	10297	FALSE	GCF_001156745.1	NZ_CLME01000010.region001.gbk	d__Bacteria	p__Firmicutes	c__Bacilli	o__Lactobacillales	f__Streptococcaceae	g__Streptococcus	s__Streptococcus pneumoniae	SAG	RefSeq	GCF_42	GCC_48	GCF_42__unique_52	N	antibacterial	Y
bgc30968	RiPP-like	RiPPs	13232	TRUE	GCF_001156745.1	NZ_CLME01000015.region001.gbk	d__Bacteria	p__Firmicutes	c__Bacilli	o__Lactobacillales	f__Streptococcaceae	g__Streptococcus	s__Streptococcus pneumoniae	SAG	RefSeq	GCF_672	GCC_13	GCF_672__unique_0	N	antibacterial	Y
bgc30969	RiPP-like	RiPPs	11233	FALSE	GCF_001156745.1	NZ_CLME01000032.region001.gbk	d__Bacteria	p__Firmicutes	c__Bacilli	o__Lactobacillales	f__Streptococcaceae	g__Streptococcus	s__Streptococcus pneumoniae	SAG	RefSeq	GCF_29	GCC_13	GCF_29__unique_63	N	antibacterial	Y
bgc3097	cyclic-lactone-autoinducer	RiPPs	20729	FALSE	GCF_000294325.2	NZ_JH804795.1.region001.gbk	d__Bacteria	p__Firmicutes	c__Bacilli	o__Lactobacillales	f__Enterococcaceae	g__Enterococcus	s__Enterococcus faecalis	SAG	RefSeq	GCF_58	GCC_24	GCF_58__unique_25	N	antibacterial	N
bgc30970	T3PKS	T3PKS	20064	TRUE	GCF_001156745.1	NZ_CLME01000037.region001.gbk	d__Bacteria	p__Firmicutes	c__Bacilli	o__Lactobacillales	f__Streptococcaceae	g__Streptococcus	s__Streptococcus pneumoniae	SAG	RefSeq	GCF_45	GCC_4	GCF_45__unique_10	N	antibacterial	N
bgc30971	lanthipeptide-class-iv	RiPPs	20691	TRUE	GCF_001156765.1	NZ_CRUP01000002.region001.gbk	d__Bacteria	p__Firmicutes	c__Bacilli	o__Lactobacillales	f__Streptococcaceae	g__Streptococcus	s__Streptococcus pneumoniae	SAG	RefSeq	GCF_144	GCC_30	GCF_144__unique_0	N	antibacterial	N
bgc30972	RiPP-like	RiPPs	20205	FALSE	GCF_001156765.1	NZ_CRUP01000002.region002.gbk	d__Bacteria	p__Firmicutes	c__Bacilli	o__Lactobacillales	f__Streptococcaceae	g__Streptococcus	s__Streptococcus pneumoniae	SAG	RefSeq	GCF_672	GCC_13	GCF_672__unique_27	Y	antibacterial	Y
bgc30973	RiPP-like	RiPPs	9349	FALSE	GCF_001156765.1	NZ_CRUP01000005.region001.gbk	d__Bacteria	p__Firmicutes	c__Bacilli	o__Lactobacillales	f__Streptococcaceae	g__Streptococcus	s__Streptococcus pneumoniae	SAG	RefSeq	GCF_2778	GCC_13	GCF_2778__unique_1	Y	antibacterial	N
bgc30974	RiPP-like	RiPPs	10303	FALSE	GCF_001156765.1	NZ_CRUP01000005.region002.gbk	d__Bacteria	p__Firmicutes	c__Bacilli	o__Lactobacillales	f__Streptococcaceae	g__Streptococcus	s__Streptococcus pneumoniae	SAG	RefSeq	GCF_91	GCC_48	GCF_91__unique_71	N	antibacterial	Y
bgc30975	RiPP-like	RiPPs	12154	FALSE	GCF_001156765.1	NZ_CRUP01000006.region001.gbk	d__Bacteria	p__Firmicutes	c__Bacilli	o__Lactobacillales	f__Streptococcaceae	g__Streptococcus	s__Streptococcus pneumoniae	SAG	RefSeq	GCF_631	GCC_13	GCF_631__unique_9	Y	antibacterial	N
bgc30976	lanthipeptide-class-ii	RiPPs	22991	FALSE	GCF_001156765.1	NZ_CRUP01000008.region001.gbk	d__Bacteria	p__Firmicutes	c__Bacilli	o__Lactobacillales	f__Streptococcaceae	g__Streptococcus	s__Streptococcus pneumoniae	SAG	RefSeq	GCF_347	GCC_50	GCF_347__unique_0	N	antibacterial	N
bgc30977	T3PKS	T3PKS	21763	TRUE	GCF_001156765.1	NZ_CRUP01000019.region001.gbk	d__Bacteria	p__Firmicutes	c__Bacilli	o__Lactobacillales	f__Streptococcaceae	g__Streptococcus	s__Streptococcus pneumoniae	SAG	RefSeq	GCF_45	GCC_4	GCF_45__unique_2	N	antibacterial	N
bgc30978	RiPP-like	RiPPs	7237	TRUE	GCF_001156765.1	NZ_CRUP01000021.region001.gbk	d__Bacteria	p__Firmicutes	c__Bacilli	o__Lactobacillales	f__Streptococcaceae	g__Streptococcus	s__Streptococcus pneumoniae	SAG	RefSeq	GCF_122	GCC_13	GCF_122__unique_117	N	antibacterial	N
bgc30979	RiPP-like	RiPPs	5295	TRUE	GCF_001156765.1	NZ_CRUP01000032.region001.gbk	d__Bacteria	p__Firmicutes	c__Bacilli	o__Lactobacillales	f__Streptococcaceae	g__Streptococcus	s__Streptococcus pneumoniae	SAG	RefSeq	GCF_96	GCC_13	GCF_96__unique_3	N	antibacterial	Y
bgc3098	cyclic-lactone-autoinducer	RiPPs	13834	TRUE	GCF_000294345.2	NZ_JH804717.1.region001.gbk	d__Bacteria	p__Firmicutes	c__Bacilli	o__Lactobacillales	f__Enterococcaceae	g__Enterococcus_B	s__Enterococcus_B lactis	SAG	RefSeq	GCF_1589	GCC_77	GCF_1589__unique_2	N	antibacterial	N
bgc30980	RiPP-like	RiPPs	8358	FALSE	GCF_001156805.1	NZ_CPMS01000005.region001.gbk	d__Bacteria	p__Firmicutes	c__Bacilli	o__Lactobacillales	f__Streptococcaceae	g__Streptococcus	s__Streptococcus pneumoniae	SAG	RefSeq	GCF_42	GCC_48	GCF_42__unique_52	N	antibacterial	Y
bgc30981	RiPP-like	RiPPs	10300	FALSE	GCF_001156805.1	NZ_CPMS01000005.region002.gbk	d__Bacteria	p__Firmicutes	c__Bacilli	o__Lactobacillales	f__Streptococcaceae	g__Streptococcus	s__Streptococcus pneumoniae	SAG	RefSeq	GCF_91	GCC_48	GCF_91__unique_71	N	antibacterial	Y
bgc30982	RiPP-like	RiPPs	13099	FALSE	GCF_001156805.1	NZ_CPMS01000009.region001.gbk	d__Bacteria	p__Firmicutes	c__Bacilli	o__Lactobacillales	f__Streptococcaceae	g__Streptococcus	s__Streptococcus pneumoniae	SAG	RefSeq	GCF_174	GCC_13	GCF_174__unique_99	N	antibacterial	Y
bgc30983	T3PKS	T3PKS	21606	TRUE	GCF_001156805.1	NZ_CPMS01000022.region001.gbk	d__Bacteria	p__Firmicutes	c__Bacilli	o__Lactobacillales	f__Streptococcaceae	g__Streptococcus	s__Streptococcus pneumoniae	SAG	RefSeq	GCF_45	GCC_4	GCF_45__unique_0	N	antibacterial	N
bgc30984	RiPP-like	RiPPs	13219	TRUE	GCF_001156805.1	NZ_CPMS01000025.region001.gbk	d__Bacteria	p__Firmicutes	c__Bacilli	o__Lactobacillales	f__Streptococcaceae	g__Streptococcus	s__Streptococcus pneumoniae	SAG	RefSeq	GCF_29	GCC_13	GCF_29__unique_18	N	antibacterial	Y
bgc30985	RiPP-like	RiPPs	10300	FALSE	GCF_001156825.1	NZ_CPLN01000011.region001.gbk	d__Bacteria	p__Firmicutes	c__Bacilli	o__Lactobacillales	f__Streptococcaceae	g__Streptococcus	s__Streptococcus pneumoniae	SAG	RefSeq	GCF_91	GCC_48	GCF_91__unique_71	N	antibacterial	Y
bgc30986	RiPP-like	RiPPs	13102	FALSE	GCF_001156825.1	NZ_CPLN01000013.region001.gbk	d__Bacteria	p__Firmicutes	c__Bacilli	o__Lactobacillales	f__Streptococcaceae	g__Streptococcus	s__Streptococcus pneumoniae	SAG	RefSeq	GCF_174	GCC_13	GCF_174__unique_99	N	antibacterial	Y
bgc30987	RiPP-like	RiPPs	13113	TRUE	GCF_001156825.1	NZ_CPLN01000025.region001.gbk	d__Bacteria	p__Firmicutes	c__Bacilli	o__Lactobacillales	f__Streptococcaceae	g__Streptococcus	s__Streptococcus pneumoniae	SAG	RefSeq	GCF_29	GCC_13	GCF_29__unique_18	N	antibacterial	Y
bgc30988	T3PKS	T3PKS	21527	TRUE	GCF_001156825.1	NZ_CPLN01000032.region001.gbk	d__Bacteria	p__Firmicutes	c__Bacilli	o__Lactobacillales	f__Streptococcaceae	g__Streptococcus	s__Streptococcus pneumoniae	SAG	RefSeq	GCF_45	GCC_4	GCF_45__unique_0	N	antibacterial	N
bgc30989	RiPP-like	RiPPs	10294	FALSE	GCF_001156825.1	NZ_CPLN01000033.region001.gbk	d__Bacteria	p__Firmicutes	c__Bacilli	o__Lactobacillales	f__Streptococcaceae	g__Streptococcus	s__Streptococcus pneumoniae	SAG	RefSeq	GCF_42	GCC_48	GCF_42__unique_52	N	antibacterial	Y
bgc3099	T3PKS	T3PKS	41155	FALSE	GCF_000294345.2	NZ_JH804731.1.region001.gbk	d__Bacteria	p__Firmicutes	c__Bacilli	o__Lactobacillales	f__Enterococcaceae	g__Enterococcus_B	s__Enterococcus_B lactis	SAG	RefSeq	GCF_175	GCC_4	GCF_175__unique_2	N	antibacterial_AND_cytotoxic	N
bgc30990	lassopeptide	RiPPs	16520	TRUE	GCF_001156865.1	NZ_CILY01000005.region001.gbk	d__Bacteria	p__Firmicutes	c__Bacilli	o__Lactobacillales	f__Streptococcaceae	g__Streptococcus	s__Streptococcus pneumoniae	SAG	RefSeq	GCF_139	GCC_50	GCF_139__unique_1	N	antibacterial	N
bgc30991	RiPP-like	RiPPs	10300	FALSE	GCF_001156865.1	NZ_CILY01000010.region001.gbk	d__Bacteria	p__Firmicutes	c__Bacilli	o__Lactobacillales	f__Streptococcaceae	g__Streptococcus	s__Streptococcus pneumoniae	SAG	RefSeq	GCF_91	GCC_48	GCF_91__unique_11	N	antibacterial	Y
bgc30992	lanthipeptide-class-iv	RiPPs	22499	FALSE	GCF_001156865.1	NZ_CILY01000014.region001.gbk	d__Bacteria	p__Firmicutes	c__Bacilli	o__Lactobacillales	f__Streptococcaceae	g__Streptococcus	s__Streptococcus pneumoniae	SAG	RefSeq	GCF_144	GCC_30	GCF_144__unique_0	N	antibacterial	N
bgc30993	T3PKS	T3PKS	21698	TRUE	GCF_001156865.1	NZ_CILY01000017.region001.gbk	d__Bacteria	p__Firmicutes	c__Bacilli	o__Lactobacillales	f__Streptococcaceae	g__Streptococcus	s__Streptococcus pneumoniae	SAG	RefSeq	GCF_45	GCC_4	GCF_45__unique_2	N	antibacterial	N
bgc30994	RiPP-like	RiPPs	6732	TRUE	GCF_001156865.1	NZ_CILY01000033.region001.gbk	d__Bacteria	p__Firmicutes	c__Bacilli	o__Lactobacillales	f__Streptococcaceae	g__Streptococcus	s__Streptococcus pneumoniae	SAG	RefSeq	GCF_310	GCC_48	GCF_310__unique_69	Y	antibacterial	Y
bgc30995	RiPP-like	RiPPs	5747	TRUE	GCF_001156865.1	NZ_CILY01000076.region001.gbk	d__Bacteria	p__Firmicutes	c__Bacilli	o__Lactobacillales	f__Streptococcaceae	g__Streptococcus	s__Streptococcus pneumoniae	SAG	RefSeq	GCF_1200	GCC_48	GCF_1200__unique_54	N	antibacterial	Y
bgc30996	RiPP-like	RiPPs	6095	TRUE	GCF_001156865.1	NZ_CILY01000078.region001.gbk	d__Bacteria	p__Firmicutes	c__Bacilli	o__Lactobacillales	f__Streptococcaceae	g__Streptococcus	s__Streptococcus pneumoniae	SAG	RefSeq	GCF_29	GCC_13	GCF_29__unique_64	N	antibacterial	Y
bgc30997	RiPP-like	RiPPs	5618	TRUE	GCF_001156865.1	NZ_CILY01000092.region001.gbk	d__Bacteria	p__Firmicutes	c__Bacilli	o__Lactobacillales	f__Streptococcaceae	g__Streptococcus	s__Streptococcus pneumoniae	SAG	RefSeq	GCF_468	GCC_13	GCF_468__unique_4	N	antibacterial	N
bgc30998	RiPP-like	RiPPs	5545	TRUE	GCF_001156865.1	NZ_CILY01000093.region001.gbk	d__Bacteria	p__Firmicutes	c__Bacilli	o__Lactobacillales	f__Streptococcaceae	g__Streptococcus	s__Streptococcus pneumoniae	SAG	RefSeq	GCF_2534	GCC_13	GCF_2534__unique_12	N	antibacterial	N
bgc30999	RiPP-like	RiPPs	5035	TRUE	GCF_001156865.1	NZ_CILY01000097.region001.gbk	d__Bacteria	p__Firmicutes	c__Bacilli	o__Lactobacillales	f__Streptococcaceae	g__Streptococcus	s__Streptococcus pneumoniae	SAG	RefSeq	GCF_146	GCC_13	GCF_146__unique_97	N	antibacterial	Y
bgc31	RiPP-like	RiPPs	9603	FALSE	GCF_000007465.2	NC_004350.2.region003.gbk	d__Bacteria	p__Firmicutes	c__Bacilli	o__Lactobacillales	f__Streptococcaceae	g__Streptococcus	s__Streptococcus mutans	SAG	RefSeq	GCF_853	GCC_15	GCF_853__unique_0	N	antibacterial	Y
bgc310	RRE-containing	RiPPs	21134	FALSE	GCF_000147575.1	NZ_GL454228.1.region003.gbk	d__Bacteria	p__Firmicutes	c__Bacilli	o__Lactobacillales	f__Enterococcaceae	g__Enterococcus	s__Enterococcus faecalis	SAG	RefSeq	GCF_1262	GCC_102	GCF_1262__unique_1	N	antibacterial	N
bgc3100	cyclic-lactone-autoinducer	RiPPs	16565	TRUE	GCF_000294345.2	NZ_JH804739.1.region001.gbk	d__Bacteria	p__Firmicutes	c__Bacilli	o__Lactobacillales	f__Enterococcaceae	g__Enterococcus_B	s__Enterococcus_B lactis	SAG	RefSeq	GCF_152	GCC_76	GCF_152__unique_2	N	antibacterial	N
bgc31000	RiPP-like	RiPPs	10294	FALSE	GCF_001156905.1	NZ_CRLN01000004.region001.gbk	d__Bacteria	p__Firmicutes	c__Bacilli	o__Lactobacillales	f__Streptococcaceae	g__Streptococcus	s__Streptococcus pneumoniae	SAG	RefSeq	GCF_42	GCC_48	GCF_42__unique_29	N	antibacterial	Y
bgc31001	T3PKS	T3PKS	21606	TRUE	GCF_001156905.1	NZ_CRLN01000005.region001.gbk	d__Bacteria	p__Firmicutes	c__Bacilli	o__Lactobacillales	f__Streptococcaceae	g__Streptococcus	s__Streptococcus pneumoniae	SAG	RefSeq	GCF_45	GCC_4	GCF_45__unique_2	N	antibacterial	N
bgc31002	RiPP-like	RiPPs	13099	FALSE	GCF_001156905.1	NZ_CRLN01000007.region001.gbk	d__Bacteria	p__Firmicutes	c__Bacilli	o__Lactobacillales	f__Streptococcaceae	g__Streptococcus	s__Streptococcus pneumoniae	SAG	RefSeq	GCF_174	GCC_13	GCF_174__unique_99	N	antibacterial	Y
bgc31003	RiPP-like	RiPPs	10300	FALSE	GCF_001156905.1	NZ_CRLN01000009.region001.gbk	d__Bacteria	p__Firmicutes	c__Bacilli	o__Lactobacillales	f__Streptococcaceae	g__Streptococcus	s__Streptococcus pneumoniae	SAG	RefSeq	GCF_91	GCC_48	GCF_91__unique_71	N	antibacterial	Y
bgc31004	RiPP-like	RiPPs	9429	TRUE	GCF_001156905.1	NZ_CRLN01000039.region001.gbk	d__Bacteria	p__Firmicutes	c__Bacilli	o__Lactobacillales	f__Streptococcaceae	g__Streptococcus	s__Streptococcus pneumoniae	SAG	RefSeq	GCF_1438	GCC_13	GCF_1438__unique_0	Y	antibacterial	Y
bgc31005	RiPP-like	RiPPs	6074	TRUE	GCF_001156905.1	NZ_CRLN01000042.region001.gbk	d__Bacteria	p__Firmicutes	c__Bacilli	o__Lactobacillales	f__Streptococcaceae	g__Streptococcus	s__Streptococcus pneumoniae	SAG	RefSeq	GCF_29	GCC_13	GCF_29__unique_64	N	antibacterial	Y
bgc31006	T3PKS	T3PKS	21713	TRUE	GCF_001156925.1	NZ_CJZW01000002.region001.gbk	d__Bacteria	p__Firmicutes	c__Bacilli	o__Lactobacillales	f__Streptococcaceae	g__Streptococcus	s__Streptococcus pneumoniae	SAG	RefSeq	GCF_45	GCC_4	GCF_45__unique_0	N	antibacterial	N
bgc31007	RiPP-like	RiPPs	9222	FALSE	GCF_001156925.1	NZ_CJZW01000009.region001.gbk	d__Bacteria	p__Firmicutes	c__Bacilli	o__Lactobacillales	f__Streptococcaceae	g__Streptococcus	s__Streptococcus pneumoniae	SAG	RefSeq	GCF_310	GCC_48	GCF_310__unique_27	N	antibacterial	Y
bgc31008	RiPP-like	RiPPs	5958	TRUE	GCF_001156925.1	NZ_CJZW01000009.region002.gbk	d__Bacteria	p__Firmicutes	c__Bacilli	o__Lactobacillales	f__Streptococcaceae	g__Streptococcus	s__Streptococcus pneumoniae	SAG	RefSeq	GCF_1200	GCC_48	GCF_1200__unique_44	N	antibacterial	Y
bgc31009	RiPP-like	RiPPs	12154	FALSE	GCF_001156925.1	NZ_CJZW01000012.region001.gbk	d__Bacteria	p__Firmicutes	c__Bacilli	o__Lactobacillales	f__Streptococcaceae	g__Streptococcus	s__Streptococcus pneumoniae	SAG	RefSeq	GCF_174	GCC_13	GCF_174__unique_3	N	antibacterial	N
bgc3101	cyclic-lactone-autoinducer	RiPPs	20734	FALSE	GCF_000294345.2	NZ_JH804740.1.region001.gbk	d__Bacteria	p__Firmicutes	c__Bacilli	o__Lactobacillales	f__Enterococcaceae	g__Enterococcus_B	s__Enterococcus_B lactis	SAG	RefSeq	GCF_709	GCC_37	GCF_709__unique_0	N	antibacterial	N
bgc31010	RiPP-like	RiPPs	11233	FALSE	GCF_001156925.1	NZ_CJZW01000017.region001.gbk	d__Bacteria	p__Firmicutes	c__Bacilli	o__Lactobacillales	f__Streptococcaceae	g__Streptococcus	s__Streptococcus pneumoniae	SAG	RefSeq	GCF_335	GCC_13	GCF_335__unique_26	Y	antibacterial	Y
bgc31011	RiPP-like	RiPPs	5712	TRUE	GCF_001156925.1	NZ_CJZW01000024.region001.gbk	d__Bacteria	p__Firmicutes	c__Bacilli	o__Lactobacillales	f__Streptococcaceae	g__Streptococcus	s__Streptococcus pneumoniae	SAG	RefSeq	GCF_1200	GCC_48	GCF_1200__unique_34	N	antibacterial	Y
bgc31012	RiPP-like	RiPPs	10297	FALSE	GCF_001156945.1	NZ_CKLI01000008.region001.gbk	d__Bacteria	p__Firmicutes	c__Bacilli	o__Lactobacillales	f__Streptococcaceae	g__Streptococcus	s__Streptococcus pneumoniae	SAG	RefSeq	GCF_310	GCC_48	GCF_310__unique_27	N	antibacterial	Y
bgc31013	RiPP-like	RiPPs	10297	FALSE	GCF_001156945.1	NZ_CKLI01000021.region001.gbk	d__Bacteria	p__Firmicutes	c__Bacilli	o__Lactobacillales	f__Streptococcaceae	g__Streptococcus	s__Streptococcus pneumoniae	SAG	RefSeq	GCF_42	GCC_48	GCF_42__unique_52	N	antibacterial	Y
bgc31014	RiPP-like	RiPPs	11233	FALSE	GCF_001156945.1	NZ_CKLI01000022.region001.gbk	d__Bacteria	p__Firmicutes	c__Bacilli	o__Lactobacillales	f__Streptococcaceae	g__Streptococcus	s__Streptococcus pneumoniae	SAG	RefSeq	GCF_29	GCC_13	GCF_29__unique_113	N	antibacterial	Y
bgc31015	RiPP-like	RiPPs	7206	TRUE	GCF_001156945.1	NZ_CKLI01000025.region001.gbk	d__Bacteria	p__Firmicutes	c__Bacilli	o__Lactobacillales	f__Streptococcaceae	g__Streptococcus	s__Streptococcus pneumoniae	SAG	RefSeq	GCF_122	GCC_13	GCF_122__unique_10	N	antibacterial	N
bgc31016	T3PKS	T3PKS	19959	TRUE	GCF_001156945.1	NZ_CKLI01000033.region001.gbk	d__Bacteria	p__Firmicutes	c__Bacilli	o__Lactobacillales	f__Streptococcaceae	g__Streptococcus	s__Streptococcus pneumoniae	SAG	RefSeq	GCF_45	GCC_4	GCF_45__unique_4	N	antibacterial	N
bgc31017	RiPP-like	RiPPs	10800	TRUE	GCF_001156945.1	NZ_CKLI01000037.region001.gbk	d__Bacteria	p__Firmicutes	c__Bacilli	o__Lactobacillales	f__Streptococcaceae	g__Streptococcus	s__Streptococcus pneumoniae	SAG	RefSeq	GCF_174	GCC_13	GCF_174__unique_25	N	antibacterial	Y
bgc31018	arylpolyene	Others	42196	FALSE	GCF_001156965.1	NZ_CQCM01000001.region001.gbk	d__Bacteria	p__Firmicutes	c__Bacilli	o__Lactobacillales	f__Streptococcaceae	g__Streptococcus	s__Streptococcus agalactiae	SAG	RefSeq	GCF_132	GCC_11	GCF_132__unique_3	N	antibacterial	N
bgc31019	T3PKS	T3PKS	41278	FALSE	GCF_001156965.1	NZ_CQCM01000002.region001.gbk	d__Bacteria	p__Firmicutes	c__Bacilli	o__Lactobacillales	f__Streptococcaceae	g__Streptococcus	s__Streptococcus agalactiae	SAG	RefSeq	GCF_997	GCC_4	GCF_997__unique_16	N	antibacterial	N
bgc3102	T3PKS	T3PKS	41155	FALSE	GCF_000294495.1	NC_018526.1.region001.gbk	d__Bacteria	p__Firmicutes	c__Bacilli	o__Lactobacillales	f__Streptococcaceae	g__Streptococcus	s__Streptococcus suis	SAG	RefSeq	GCF_621	GCC_4	GCF_621__unique_0	N	antibacterial	N
bgc31020	RiPP-like	RiPPs	14083	FALSE	GCF_001156985.1	NZ_COCH02000069.region001.gbk	d__Bacteria	p__Firmicutes	c__Bacilli	o__Lactobacillales	f__Streptococcaceae	g__Streptococcus	s__Streptococcus pneumoniae	SAG	RefSeq	GCF_1097	GCC_13	GCF_1097__unique_2	N	antibacterial	Y
bgc31021	T3PKS	T3PKS	21711	TRUE	GCF_001156985.1	NZ_COCH02000135.region001.gbk	d__Bacteria	p__Firmicutes	c__Bacilli	o__Lactobacillales	f__Streptococcaceae	g__Streptococcus	s__Streptococcus pneumoniae	SAG	RefSeq	GCF_45	GCC_4	GCF_45__unique_0	N	antibacterial	N
bgc31022	RiPP-like	RiPPs	9666	TRUE	GCF_001156985.1	NZ_COCH02000155.region001.gbk	d__Bacteria	p__Firmicutes	c__Bacilli	o__Lactobacillales	f__Streptococcaceae	g__Streptococcus	s__Streptococcus pneumoniae	SAG	RefSeq	GCF_310	GCC_48	GCF_310__unique_0	N	antibacterial	Y
bgc31023	RiPP-like	RiPPs	13167	TRUE	GCF_001156985.1	NZ_COCH02000158.region001.gbk	d__Bacteria	p__Firmicutes	c__Bacilli	o__Lactobacillales	f__Streptococcaceae	g__Streptococcus	s__Streptococcus pneumoniae	SAG	RefSeq	GCF_672	GCC_13	GCF_672__unique_0	N	antibacterial	Y
bgc31024	T3PKS	T3PKS	21622	TRUE	GCF_001157005.1	NZ_CLAF01000003.region001.gbk	d__Bacteria	p__Firmicutes	c__Bacilli	o__Lactobacillales	f__Streptococcaceae	g__Streptococcus	s__Streptococcus pneumoniae	SAG	RefSeq	GCF_45	GCC_4	GCF_45__unique_0	N	antibacterial	N
bgc31025	RiPP-like	RiPPs	10300	FALSE	GCF_001157005.1	NZ_CLAF01000008.region001.gbk	d__Bacteria	p__Firmicutes	c__Bacilli	o__Lactobacillales	f__Streptococcaceae	g__Streptococcus	s__Streptococcus pneumoniae	SAG	RefSeq	GCF_91	GCC_48	GCF_91__unique_1	N	antibacterial	Y
bgc31026	RiPP-like	RiPPs	13099	FALSE	GCF_001157005.1	NZ_CLAF01000016.region001.gbk	d__Bacteria	p__Firmicutes	c__Bacilli	o__Lactobacillales	f__Streptococcaceae	g__Streptococcus	s__Streptococcus pneumoniae	SAG	RefSeq	GCF_174	GCC_13	GCF_174__unique_99	N	antibacterial	Y
bgc31027	RiPP-like	RiPPs	10294	FALSE	GCF_001157005.1	NZ_CLAF01000025.region001.gbk	d__Bacteria	p__Firmicutes	c__Bacilli	o__Lactobacillales	f__Streptococcaceae	g__Streptococcus	s__Streptococcus pneumoniae	SAG	RefSeq	GCF_42	GCC_48	GCF_42__unique_29	N	antibacterial	Y
bgc31028	RiPP-like	RiPPs	5839	TRUE	GCF_001157005.1	NZ_CLAF01000059.region001.gbk	d__Bacteria	p__Firmicutes	c__Bacilli	o__Lactobacillales	f__Streptococcaceae	g__Streptococcus	s__Streptococcus pneumoniae	SAG	RefSeq	GCF_708	GCC_13	GCF_708__unique_33	N	antibacterial	Y
bgc31029	RiPP-like	RiPPs	1970	TRUE	GCF_001157005.1	NZ_CLAF01000063.region001.gbk	d__Bacteria	p__Firmicutes	c__Bacilli	o__Lactobacillales	f__Streptococcaceae	g__Streptococcus	s__Streptococcus pneumoniae	SAG	RefSeq	GCF_189	GCC_13	GCF_189__unique_0	N	antibacterial	Y
bgc3103	RaS-RiPP	RiPPs	22474	FALSE	GCF_000294495.1	NC_018526.1.region002.gbk	d__Bacteria	p__Firmicutes	c__Bacilli	o__Lactobacillales	f__Streptococcaceae	g__Streptococcus	s__Streptococcus suis	SAG	RefSeq	GCF_748	GCC_33	GCF_748__unique_0	N	antibacterial	N
bgc31030	T3PKS	T3PKS	21707	TRUE	GCF_001157025.1	NZ_CNZL02000154.region001.gbk	d__Bacteria	p__Firmicutes	c__Bacilli	o__Lactobacillales	f__Streptococcaceae	g__Streptococcus	s__Streptococcus pneumoniae	SAG	RefSeq	GCF_45	GCC_4	GCF_45__unique_0	N	antibacterial	N
bgc31031	RiPP-like	RiPPs	17924	FALSE	GCF_001157025.1	NZ_CNZL02000167.region001.gbk	d__Bacteria	p__Firmicutes	c__Bacilli	o__Lactobacillales	f__Streptococcaceae	g__Streptococcus	s__Streptococcus pneumoniae	SAG	RefSeq	GCF_174	GCC_13	GCF_174__unique_40	N	antibacterial	Y
bgc31032	lanthipeptide-class-ii	RiPPs	20562	TRUE	GCF_001157025.1	NZ_CNZL02000173.region001.gbk	d__Bacteria	p__Firmicutes	c__Bacilli	o__Lactobacillales	f__Streptococcaceae	g__Streptococcus	s__Streptococcus pneumoniae	SAG	RefSeq	GCF_347	GCC_50	GCF_347__unique_0	N	antibacterial	N
bgc31033	RiPP-like	RiPPs	10297	FALSE	GCF_001157025.1	NZ_CNZL02000174.region001.gbk	d__Bacteria	p__Firmicutes	c__Bacilli	o__Lactobacillales	f__Streptococcaceae	g__Streptococcus	s__Streptococcus pneumoniae	SAG	RefSeq	GCF_310	GCC_48	GCF_310__unique_0	N	antibacterial	Y
bgc31034	RiPP-like	RiPPs	9419	TRUE	GCF_001157025.1	NZ_CNZL02000089.region001.gbk	d__Bacteria	p__Firmicutes	c__Bacilli	o__Lactobacillales	f__Streptococcaceae	g__Streptococcus	s__Streptococcus pneumoniae	SAG	RefSeq	GCF_146	GCC_13	GCF_146__unique_213	Y	antibacterial	Y
bgc31035	RiPP-like	RiPPs	4498	TRUE	GCF_001157025.1	NZ_CNZL02000102.region001.gbk	d__Bacteria	p__Firmicutes	c__Bacilli	o__Lactobacillales	f__Streptococcaceae	g__Streptococcus	s__Streptococcus pneumoniae	SAG	RefSeq	GCF_310	GCC_48	GCF_310__unique_25	Y	antibacterial	Y
bgc31036	lanthipeptide-class-iv	RiPPs	8615	TRUE	GCF_001157025.1	NZ_CNZL02000133.region001.gbk	d__Bacteria	p__Firmicutes	c__Bacilli	o__Lactobacillales	f__Streptococcaceae	g__Streptococcus	s__Streptococcus pneumoniae	SAG	RefSeq	GCF_2132	GCC_30	GCF_2132__unique_0	N	antibacterial	N
bgc31037	RiPP-like	RiPPs	10297	FALSE	GCF_001157045.1	NZ_CPUK01000001.region001.gbk	d__Bacteria	p__Firmicutes	c__Bacilli	o__Lactobacillales	f__Streptococcaceae	g__Streptococcus	s__Streptococcus pneumoniae	SAG	RefSeq	GCF_310	GCC_48	GCF_310__unique_0	N	antibacterial	Y
bgc31038	RiPP-like	RiPPs	10300	FALSE	GCF_001157045.1	NZ_CPUK01000002.region001.gbk	d__Bacteria	p__Firmicutes	c__Bacilli	o__Lactobacillales	f__Streptococcaceae	g__Streptococcus	s__Streptococcus pneumoniae	SAG	RefSeq	GCF_91	GCC_48	GCF_91__unique_71	N	antibacterial	Y
bgc31039	RiPP-like	RiPPs	9120	TRUE	GCF_001157045.1	NZ_CPUK01000007.region001.gbk	d__Bacteria	p__Firmicutes	c__Bacilli	o__Lactobacillales	f__Streptococcaceae	g__Streptococcus	s__Streptococcus pneumoniae	SAG	RefSeq	GCF_146	GCC_13	GCF_146__unique_11	N	antibacterial	Y
bgc3104	cyclic-lactone-autoinducer	RiPPs	16948	TRUE	GCF_000294815.2	NZ_JH806727.1.region001.gbk	d__Bacteria	p__Firmicutes	c__Bacilli	o__Lactobacillales	f__Enterococcaceae	g__Enterococcus_B	s__Enterococcus_B faecium	SAG	RefSeq	GCF_151	GCC_19	GCF_151__unique_0	N	antibacterial	N
bgc31040	T3PKS	T3PKS	21650	TRUE	GCF_001157045.1	NZ_CPUK01000013.region001.gbk	d__Bacteria	p__Firmicutes	c__Bacilli	o__Lactobacillales	f__Streptococcaceae	g__Streptococcus	s__Streptococcus pneumoniae	SAG	RefSeq	GCF_45	GCC_4	GCF_45__unique_0	N	antibacterial	N
bgc31041	RiPP-like	RiPPs	8335	TRUE	GCF_001157045.1	NZ_CPUK01000015.region001.gbk	d__Bacteria	p__Firmicutes	c__Bacilli	o__Lactobacillales	f__Streptococcaceae	g__Streptococcus	s__Streptococcus pneumoniae	SAG	RefSeq	GCF_122	GCC_13	GCF_122__unique_10	N	antibacterial	Y
bgc31042	RiPP-like	RiPPs	10330	TRUE	GCF_001157045.1	NZ_CPUK01000048.region001.gbk	d__Bacteria	p__Firmicutes	c__Bacilli	o__Lactobacillales	f__Streptococcaceae	g__Streptococcus	s__Streptococcus pneumoniae	SAG	RefSeq	GCF_772	GCC_13	GCF_772__unique_5	N	antibacterial	Y
bgc31043	RiPP-like	RiPPs	5125	TRUE	GCF_001157045.1	NZ_CPUK01000073.region001.gbk	d__Bacteria	p__Firmicutes	c__Bacilli	o__Lactobacillales	f__Streptococcaceae	g__Streptococcus	s__Streptococcus pneumoniae	SAG	RefSeq	GCF_1200	GCC_48	GCF_1200__unique_34	N	antibacterial	Y
bgc31044	T3PKS	T3PKS	41173	FALSE	GCF_001157125.1	NZ_CMJU01000001.region001.gbk	d__Bacteria	p__Firmicutes	c__Bacilli	o__Lactobacillales	f__Streptococcaceae	g__Streptococcus	s__Streptococcus pneumoniae	SAG	RefSeq	GCF_171	GCC_4	GCF_171__unique_0	N	antibacterial	N
bgc31045	RiPP-like	RiPPs	10300	FALSE	GCF_001157125.1	NZ_CMJU01000007.region001.gbk	d__Bacteria	p__Firmicutes	c__Bacilli	o__Lactobacillales	f__Streptococcaceae	g__Streptococcus	s__Streptococcus pneumoniae	SAG	RefSeq	GCF_91	GCC_48	GCF_91__unique_11	N	antibacterial	Y
bgc31046	RiPP-like	RiPPs	9337	TRUE	GCF_001157125.1	NZ_CMJU01000013.region001.gbk	d__Bacteria	p__Firmicutes	c__Bacilli	o__Lactobacillales	f__Streptococcaceae	g__Streptococcus	s__Streptococcus pneumoniae	SAG	RefSeq	GCF_146	GCC_13	GCF_146__unique_39	N	antibacterial	Y
bgc31047	RiPP-like	RiPPs	10297	FALSE	GCF_001157125.1	NZ_CMJU01000015.region001.gbk	d__Bacteria	p__Firmicutes	c__Bacilli	o__Lactobacillales	f__Streptococcaceae	g__Streptococcus	s__Streptococcus pneumoniae	SAG	RefSeq	GCF_310	GCC_48	GCF_310__unique_28	N	antibacterial	Y
bgc31048	lanthipeptide-class-v	RiPPs	41865	FALSE	GCF_001157125.1	NZ_CMJU01000016.region001.gbk	d__Bacteria	p__Firmicutes	c__Bacilli	o__Lactobacillales	f__Streptococcaceae	g__Streptococcus	s__Streptococcus pneumoniae	SAG	RefSeq	GCF_814	GCC_68	GCF_814__unique_1	N	antibacterial	N
bgc31049	RiPP-like	RiPPs	12969	TRUE	GCF_001157125.1	NZ_CMJU01000018.region001.gbk	d__Bacteria	p__Firmicutes	c__Bacilli	o__Lactobacillales	f__Streptococcaceae	g__Streptococcus	s__Streptococcus pneumoniae	SAG	RefSeq	GCF_174	GCC_13	GCF_174__unique_3	N	antibacterial	Y
bgc3105	RiPP-like	RiPPs	18119	FALSE	GCF_000294815.2	NZ_JH806748.1.region001.gbk	d__Bacteria	p__Firmicutes	c__Bacilli	o__Lactobacillales	f__Enterococcaceae	g__Enterococcus_B	s__Enterococcus_B faecium	SAG	RefSeq	GCF_1865	GCC_13	GCF_1865__unique_1	N	antibacterial	Y
bgc31050	RiPP-like	RiPPs	24852	TRUE	GCF_001157125.1	NZ_CMJU01000022.region001.gbk	d__Bacteria	p__Firmicutes	c__Bacilli	o__Lactobacillales	f__Streptococcaceae	g__Streptococcus	s__Streptococcus pneumoniae	SAG	RefSeq	GCF_652	GCC_13	GCF_652__unique_7	N	antibacterial	Y
bgc31051	RiPP-like	RiPPs	5712	TRUE	GCF_001157125.1	NZ_CMJU01000047.region001.gbk	d__Bacteria	p__Firmicutes	c__Bacilli	o__Lactobacillales	f__Streptococcaceae	g__Streptococcus	s__Streptococcus pneumoniae	SAG	RefSeq	GCF_29	GCC_13	GCF_29__unique_7	N	antibacterial	Y
bgc31052	RiPP-like	RiPPs	13062	TRUE	GCF_001157225.1	NZ_COBL02000027.region001.gbk	d__Bacteria	p__Firmicutes	c__Bacilli	o__Lactobacillales	f__Streptococcaceae	g__Streptococcus	s__Streptococcus pneumoniae	SAG	RefSeq	GCF_146	GCC_13	GCF_146__unique_37	N	antibacterial	Y
bgc31053	RiPP-like	RiPPs	17925	FALSE	GCF_001157225.1	NZ_COBL02000088.region001.gbk	d__Bacteria	p__Firmicutes	c__Bacilli	o__Lactobacillales	f__Streptococcaceae	g__Streptococcus	s__Streptococcus pneumoniae	SAG	RefSeq	GCF_174	GCC_13	GCF_174__unique_40	N	antibacterial	Y
bgc31054	RiPP-like	RiPPs	9666	TRUE	GCF_001157225.1	NZ_COBL02000091.region001.gbk	d__Bacteria	p__Firmicutes	c__Bacilli	o__Lactobacillales	f__Streptococcaceae	g__Streptococcus	s__Streptococcus pneumoniae	SAG	RefSeq	GCF_310	GCC_48	GCF_310__unique_0	N	antibacterial	Y
bgc31055	T3PKS	T3PKS	41173	FALSE	GCF_001157225.1	NZ_COBL02000115.region001.gbk	d__Bacteria	p__Firmicutes	c__Bacilli	o__Lactobacillales	f__Streptococcaceae	g__Streptococcus	s__Streptococcus pneumoniae	SAG	RefSeq	GCF_171	GCC_4	GCF_171__unique_297	N	antibacterial	N
bgc31056	RiPP-like	RiPPs	14083	FALSE	GCF_001157265.1	NZ_CLZC01000002.region001.gbk	d__Bacteria	p__Firmicutes	c__Bacilli	o__Lactobacillales	f__Streptococcaceae	g__Streptococcus	s__Streptococcus pneumoniae	SAG	RefSeq	GCF_1097	GCC_13	GCF_1097__unique_8	N	antibacterial	Y
bgc31057	T3PKS	T3PKS	21708	TRUE	GCF_001157265.1	NZ_CLZC01000005.region001.gbk	d__Bacteria	p__Firmicutes	c__Bacilli	o__Lactobacillales	f__Streptococcaceae	g__Streptococcus	s__Streptococcus pneumoniae	SAG	RefSeq	GCF_45	GCC_4	GCF_45__unique_2	N	antibacterial	N
bgc31058	lanthipeptide-class-ii	RiPPs	22991	FALSE	GCF_001157265.1	NZ_CLZC01000010.region001.gbk	d__Bacteria	p__Firmicutes	c__Bacilli	o__Lactobacillales	f__Streptococcaceae	g__Streptococcus	s__Streptococcus pneumoniae	SAG	RefSeq	GCF_347	GCC_50	GCF_347__unique_0	N	antibacterial	N
bgc31059	RiPP-like	RiPPs	10297	FALSE	GCF_001157265.1	NZ_CLZC01000010.region002.gbk	d__Bacteria	p__Firmicutes	c__Bacilli	o__Lactobacillales	f__Streptococcaceae	g__Streptococcus	s__Streptococcus pneumoniae	SAG	RefSeq	GCF_310	GCC_48	GCF_310__unique_0	N	antibacterial	Y
bgc3106	T3PKS	T3PKS	26208	TRUE	GCF_000294815.2	NZ_JH806790.1.region001.gbk	d__Bacteria	p__Firmicutes	c__Bacilli	o__Lactobacillales	f__Enterococcaceae	g__Enterococcus_B	s__Enterococcus_B faecium	SAG	RefSeq	GCF_227	GCC_4	GCF_227__unique_6	N	antibacterial	N
bgc31060	RiPP-like	RiPPs	13099	FALSE	GCF_001157265.1	NZ_CLZC01000011.region001.gbk	d__Bacteria	p__Firmicutes	c__Bacilli	o__Lactobacillales	f__Streptococcaceae	g__Streptococcus	s__Streptococcus pneumoniae	SAG	RefSeq	GCF_174	GCC_13	GCF_174__unique_99	N	antibacterial	Y
bgc31061	lanthipeptide-class-ii	RiPPs	18836	TRUE	GCF_001157265.1	NZ_CLZC01000013.region001.gbk	d__Bacteria	p__Firmicutes	c__Bacilli	o__Lactobacillales	f__Streptococcaceae	g__Streptococcus	s__Streptococcus pneumoniae	SAG	RefSeq	GCF_350	GCC_110	GCF_350__unique_0	N	antibacterial	N
bgc31062	RiPP-like	RiPPs	10297	FALSE	GCF_001157285.1	NZ_CKJD01000004.region001.gbk	d__Bacteria	p__Firmicutes	c__Bacilli	o__Lactobacillales	f__Streptococcaceae	g__Streptococcus	s__Streptococcus pneumoniae	SAG	RefSeq	GCF_38	GCC_50	GCF_38__unique_0	N	antibacterial	Y
bgc31063	T3PKS	T3PKS	41173	FALSE	GCF_001157285.1	NZ_CKJD01000006.region001.gbk	d__Bacteria	p__Firmicutes	c__Bacilli	o__Lactobacillales	f__Streptococcaceae	g__Streptococcus	s__Streptococcus pneumoniae	SAG	RefSeq	GCF_171	GCC_4	GCF_171__unique_0	N	antibacterial	N
bgc31064	RiPP-like	RiPPs	10867	FALSE	GCF_001157285.1	NZ_CKJD01000014.region001.gbk	d__Bacteria	p__Firmicutes	c__Bacilli	o__Lactobacillales	f__Streptococcaceae	g__Streptococcus	s__Streptococcus pneumoniae	SAG	RefSeq	GCF_335	GCC_13	GCF_335__unique_7	N	antibacterial	Y
bgc31065	RiPP-like	RiPPs	13206	TRUE	GCF_001157285.1	NZ_CKJD01000020.region001.gbk	d__Bacteria	p__Firmicutes	c__Bacilli	o__Lactobacillales	f__Streptococcaceae	g__Streptococcus	s__Streptococcus pneumoniae	SAG	RefSeq	GCF_672	GCC_13	GCF_672__unique_0	N	antibacterial	Y
bgc31066	lanthipeptide-class-i	RiPPs	18359	TRUE	GCF_001157285.1	NZ_CKJD01000022.region001.gbk	d__Bacteria	p__Firmicutes	c__Bacilli	o__Lactobacillales	f__Streptococcaceae	g__Streptococcus	s__Streptococcus pneumoniae	SAG	RefSeq	GCF_242	GCC_27	GCF_242__unique_0	N	antibacterial	N
bgc31067	RiPP-like	RiPPs	5704	TRUE	GCF_001157285.1	NZ_CKJD01000052.region001.gbk	d__Bacteria	p__Firmicutes	c__Bacilli	o__Lactobacillales	f__Streptococcaceae	g__Streptococcus	s__Streptococcus pneumoniae	SAG	RefSeq	GCF_1200	GCC_48	GCF_1200__unique_54	N	antibacterial	Y
bgc31068	RiPP-like	RiPPs	5965	TRUE	GCF_001157285.1	NZ_CKJD01000058.region001.gbk	d__Bacteria	p__Firmicutes	c__Bacilli	o__Lactobacillales	f__Streptococcaceae	g__Streptococcus	s__Streptococcus pneumoniae	SAG	RefSeq	GCF_468	GCC_13	GCF_468__unique_4	N	antibacterial	N
bgc31069	RiPP-like	RiPPs	13112	FALSE	GCF_001157325.1	NZ_CREB01000003.region001.gbk	d__Bacteria	p__Firmicutes	c__Bacilli	o__Lactobacillales	f__Streptococcaceae	g__Streptococcus	s__Streptococcus pneumoniae	SAG	RefSeq	GCF_29	GCC_13	GCF_29__unique_107	N	antibacterial	Y
bgc3107	cyclic-lactone-autoinducer	RiPPs	16841	TRUE	GCF_000294815.2	NZ_JH806845.1.region001.gbk	d__Bacteria	p__Firmicutes	c__Bacilli	o__Lactobacillales	f__Enterococcaceae	g__Enterococcus_B	s__Enterococcus_B faecium	SAG	RefSeq	GCF_152	GCC_76	GCF_152__unique_0	N	antibacterial	N
bgc31070	RiPP-like	RiPPs	9222	FALSE	GCF_001157325.1	NZ_CREB01000005.region001.gbk	d__Bacteria	p__Firmicutes	c__Bacilli	o__Lactobacillales	f__Streptococcaceae	g__Streptococcus	s__Streptococcus pneumoniae	SAG	RefSeq	GCF_310	GCC_48	GCF_310__unique_27	N	antibacterial	Y
bgc31071	RiPP-like	RiPPs	10297	FALSE	GCF_001157325.1	NZ_CREB01000005.region002.gbk	d__Bacteria	p__Firmicutes	c__Bacilli	o__Lactobacillales	f__Streptococcaceae	g__Streptococcus	s__Streptococcus pneumoniae	SAG	RefSeq	GCF_38	GCC_50	GCF_38__unique_0	N	antibacterial	Y
bgc31072	T3PKS	T3PKS	21709	TRUE	GCF_001157325.1	NZ_CREB01000010.region001.gbk	d__Bacteria	p__Firmicutes	c__Bacilli	o__Lactobacillales	f__Streptococcaceae	g__Streptococcus	s__Streptococcus pneumoniae	SAG	RefSeq	GCF_45	GCC_4	GCF_45__unique_0	N	antibacterial	N
bgc31073	RiPP-like	RiPPs	8359	TRUE	GCF_001157325.1	NZ_CREB01000016.region001.gbk	d__Bacteria	p__Firmicutes	c__Bacilli	o__Lactobacillales	f__Streptococcaceae	g__Streptococcus	s__Streptococcus pneumoniae	SAG	RefSeq	GCF_122	GCC_13	GCF_122__unique_117	N	antibacterial	Y
bgc31074	RiPP-like	RiPPs	12220	FALSE	GCF_001157325.1	NZ_CREB01000021.region001.gbk	d__Bacteria	p__Firmicutes	c__Bacilli	o__Lactobacillales	f__Streptococcaceae	g__Streptococcus	s__Streptococcus pneumoniae	SAG	RefSeq	GCF_468	GCC_13	GCF_468__unique_11	N	antibacterial	N
bgc31075	T3PKS	T3PKS	41173	FALSE	GCF_001157405.1	NZ_CRHX01000001.region001.gbk	d__Bacteria	p__Firmicutes	c__Bacilli	o__Lactobacillales	f__Streptococcaceae	g__Streptococcus	s__Streptococcus pneumoniae	SAG	RefSeq	GCF_171	GCC_4	GCF_171__unique_297	N	antibacterial	N
bgc31076	RiPP-like	RiPPs	12154	FALSE	GCF_001157405.1	NZ_CRHX01000002.region001.gbk	d__Bacteria	p__Firmicutes	c__Bacilli	o__Lactobacillales	f__Streptococcaceae	g__Streptococcus	s__Streptococcus pneumoniae	SAG	RefSeq	GCF_935	GCC_13	GCF_935__unique_0	N	antibacterial	N
bgc31077	lanthipeptide-class-iv	RiPPs	22610	FALSE	GCF_001157405.1	NZ_CRHX01000006.region001.gbk	d__Bacteria	p__Firmicutes	c__Bacilli	o__Lactobacillales	f__Streptococcaceae	g__Streptococcus	s__Streptococcus pneumoniae	SAG	RefSeq	GCF_2132	GCC_30	GCF_2132__unique_5	N	antibacterial	N
bgc31078	RiPP-like	RiPPs	6122	TRUE	GCF_001157405.1	NZ_CRHX01000007.region001.gbk	d__Bacteria	p__Firmicutes	c__Bacilli	o__Lactobacillales	f__Streptococcaceae	g__Streptococcus	s__Streptococcus pneumoniae	SAG	RefSeq	GCF_708	GCC_13	GCF_708__unique_15	N	antibacterial	Y
bgc31079	RiPP-like	RiPPs	8992	FALSE	GCF_001157405.1	NZ_CRHX01000010.region001.gbk	d__Bacteria	p__Firmicutes	c__Bacilli	o__Lactobacillales	f__Streptococcaceae	g__Streptococcus	s__Streptococcus pneumoniae	SAG	RefSeq	GCF_38	GCC_50	GCF_38__unique_2	N	antibacterial	Y
bgc3108	cyclic-lactone-autoinducer	RiPPs	16947	TRUE	GCF_000294835.2	NZ_JH806878.1.region001.gbk	d__Bacteria	p__Firmicutes	c__Bacilli	o__Lactobacillales	f__Enterococcaceae	g__Enterococcus_B	s__Enterococcus_B faecium	SAG	RefSeq	GCF_151	GCC_19	GCF_151__unique_0	N	antibacterial	N
bgc31080	RiPP-like	RiPPs	10297	FALSE	GCF_001157405.1	NZ_CRHX01000010.region002.gbk	d__Bacteria	p__Firmicutes	c__Bacilli	o__Lactobacillales	f__Streptococcaceae	g__Streptococcus	s__Streptococcus pneumoniae	SAG	RefSeq	GCF_310	GCC_48	GCF_310__unique_0	N	antibacterial	Y
bgc31081	RiPP-like	RiPPs	13099	FALSE	GCF_001157405.1	NZ_CRHX01000015.region001.gbk	d__Bacteria	p__Firmicutes	c__Bacilli	o__Lactobacillales	f__Streptococcaceae	g__Streptococcus	s__Streptococcus pneumoniae	SAG	RefSeq	GCF_174	GCC_13	GCF_174__unique_37	N	antibacterial	Y
bgc31082	RiPP-like	RiPPs	6080	TRUE	GCF_001157405.1	NZ_CRHX01000025.region001.gbk	d__Bacteria	p__Firmicutes	c__Bacilli	o__Lactobacillales	f__Streptococcaceae	g__Streptococcus	s__Streptococcus pneumoniae	SAG	RefSeq	GCF_29	GCC_13	GCF_29__unique_25	N	antibacterial	Y
bgc31083	RiPP-like	RiPPs	9020	TRUE	GCF_001157425.1	NZ_CNQU02000055.region001.gbk	d__Bacteria	p__Firmicutes	c__Bacilli	o__Lactobacillales	f__Streptococcaceae	g__Streptococcus	s__Streptococcus pneumoniae	SAG	RefSeq	GCF_146	GCC_13	GCF_146__unique_37	N	antibacterial	Y
bgc31084	T3PKS	T3PKS	21705	TRUE	GCF_001157425.1	NZ_CNQU02000119.region001.gbk	d__Bacteria	p__Firmicutes	c__Bacilli	o__Lactobacillales	f__Streptococcaceae	g__Streptococcus	s__Streptococcus pneumoniae	SAG	RefSeq	GCF_45	GCC_4	GCF_45__unique_0	N	antibacterial	N
bgc31085	RiPP-like	RiPPs	17925	FALSE	GCF_001157425.1	NZ_CNQU02000134.region001.gbk	d__Bacteria	p__Firmicutes	c__Bacilli	o__Lactobacillales	f__Streptococcaceae	g__Streptococcus	s__Streptococcus pneumoniae	SAG	RefSeq	GCF_174	GCC_13	GCF_174__unique_40	N	antibacterial	Y
bgc31086	RiPP-like	RiPPs	9660	TRUE	GCF_001157425.1	NZ_CNQU02000151.region001.gbk	d__Bacteria	p__Firmicutes	c__Bacilli	o__Lactobacillales	f__Streptococcaceae	g__Streptococcus	s__Streptococcus pneumoniae	SAG	RefSeq	GCF_310	GCC_48	GCF_310__unique_0	N	antibacterial	Y
bgc31087	RiPP-like	RiPPs	9923	TRUE	GCF_001157445.1	NZ_CMPV01000010.region001.gbk	d__Bacteria	p__Firmicutes	c__Bacilli	o__Lactobacillales	f__Streptococcaceae	g__Streptococcus	s__Streptococcus pneumoniae	SAG	RefSeq	GCF_146	GCC_13	GCF_146__unique_40	N	antibacterial	Y
bgc31088	RiPP-like	RiPPs	8989	FALSE	GCF_001157445.1	NZ_CMPV01000011.region001.gbk	d__Bacteria	p__Firmicutes	c__Bacilli	o__Lactobacillales	f__Streptococcaceae	g__Streptococcus	s__Streptococcus pneumoniae	SAG	RefSeq	GCF_38	GCC_50	GCF_38__unique_2	N	antibacterial	Y
bgc31089	RiPP-like	RiPPs	10297	FALSE	GCF_001157445.1	NZ_CMPV01000011.region002.gbk	d__Bacteria	p__Firmicutes	c__Bacilli	o__Lactobacillales	f__Streptococcaceae	g__Streptococcus	s__Streptococcus pneumoniae	SAG	RefSeq	GCF_310	GCC_48	GCF_310__unique_0	N	antibacterial	Y
bgc3109	cyclic-lactone-autoinducer	RiPPs	16738	TRUE	GCF_000294835.2	NZ_JH806928.1.region001.gbk	d__Bacteria	p__Firmicutes	c__Bacilli	o__Lactobacillales	f__Enterococcaceae	g__Enterococcus_B	s__Enterococcus_B faecium	SAG	RefSeq	GCF_152	GCC_76	GCF_152__unique_0	N	antibacterial	N
bgc31090	RiPP-like	RiPPs	8349	TRUE	GCF_001157445.1	NZ_CMPV01000019.region001.gbk	d__Bacteria	p__Firmicutes	c__Bacilli	o__Lactobacillales	f__Streptococcaceae	g__Streptococcus	s__Streptococcus pneumoniae	SAG	RefSeq	GCF_122	GCC_13	GCF_122__unique_10	N	antibacterial	N
bgc31091	RiPP-like	RiPPs	10288	FALSE	GCF_001157445.1	NZ_CMPV01000021.region001.gbk	d__Bacteria	p__Firmicutes	c__Bacilli	o__Lactobacillales	f__Streptococcaceae	g__Streptococcus	s__Streptococcus pneumoniae	SAG	RefSeq	GCF_42	GCC_48	GCF_42__unique_52	N	antibacterial	Y
bgc31092	T3PKS	T3PKS	21763	TRUE	GCF_001157445.1	NZ_CMPV01000023.region001.gbk	d__Bacteria	p__Firmicutes	c__Bacilli	o__Lactobacillales	f__Streptococcaceae	g__Streptococcus	s__Streptococcus pneumoniae	SAG	RefSeq	GCF_45	GCC_4	GCF_45__unique_2	N	antibacterial	N
bgc31093	RiPP-like	RiPPs	5880	TRUE	GCF_001157445.1	NZ_CMPV01000039.region001.gbk	d__Bacteria	p__Firmicutes	c__Bacilli	o__Lactobacillales	f__Streptococcaceae	g__Streptococcus	s__Streptococcus pneumoniae	SAG	RefSeq	GCF_91	GCC_48	GCF_91__unique_35	N	antibacterial	Y
bgc31094	RiPP-like	RiPPs	3896	TRUE	GCF_001157445.1	NZ_CMPV01000061.region001.gbk	d__Bacteria	p__Firmicutes	c__Bacilli	o__Lactobacillales	f__Streptococcaceae	g__Streptococcus	s__Streptococcus pneumoniae	SAG	RefSeq	GCF_189	GCC_13	GCF_189__unique_22	N	antibacterial	Y
bgc31095	RiPP-like	RiPPs	14084	FALSE	GCF_001157465.1	NZ_CNXB02000058.region001.gbk	d__Bacteria	p__Firmicutes	c__Bacilli	o__Lactobacillales	f__Streptococcaceae	g__Streptococcus	s__Streptococcus pneumoniae	SAG	RefSeq	GCF_1097	GCC_13	GCF_1097__unique_2	N	antibacterial	Y
bgc31096	lanthipeptide-class-iv	RiPPs	13703	TRUE	GCF_001157465.1	NZ_CNXB02000098.region001.gbk	d__Bacteria	p__Firmicutes	c__Bacilli	o__Lactobacillales	f__Streptococcaceae	g__Streptococcus	s__Streptococcus pneumoniae	SAG	RefSeq	GCF_2132	GCC_30	GCF_2132__unique_0	N	antibacterial	N
bgc31097	T3PKS	T3PKS	21657	TRUE	GCF_001157465.1	NZ_CNXB02000113.region001.gbk	d__Bacteria	p__Firmicutes	c__Bacilli	o__Lactobacillales	f__Streptococcaceae	g__Streptococcus	s__Streptococcus pneumoniae	SAG	RefSeq	GCF_45	GCC_4	GCF_45__unique_0	N	antibacterial	N
bgc31098	RiPP-like	RiPPs	9661	TRUE	GCF_001157465.1	NZ_CNXB02000134.region001.gbk	d__Bacteria	p__Firmicutes	c__Bacilli	o__Lactobacillales	f__Streptococcaceae	g__Streptococcus	s__Streptococcus pneumoniae	SAG	RefSeq	GCF_310	GCC_48	GCF_310__unique_0	N	antibacterial	Y
bgc31099	RiPP-like	RiPPs	17925	FALSE	GCF_001157465.1	NZ_CNXB02000139.region001.gbk	d__Bacteria	p__Firmicutes	c__Bacilli	o__Lactobacillales	f__Streptococcaceae	g__Streptococcus	s__Streptococcus pneumoniae	SAG	RefSeq	GCF_174	GCC_13	GCF_174__unique_40	N	antibacterial	Y
bgc311	cyclic-lactone-autoinducer	RiPPs	20729	FALSE	GCF_000147595.1	NZ_GL454052.1.region001.gbk	d__Bacteria	p__Firmicutes	c__Bacilli	o__Lactobacillales	f__Enterococcaceae	g__Enterococcus	s__Enterococcus faecalis	SAG	RefSeq	GCF_58	GCC_24	GCF_58__unique_25	N	antibacterial	N
bgc3110	T3PKS	T3PKS	39764	TRUE	GCF_000294835.2	NZ_JH806930.1.region001.gbk	d__Bacteria	p__Firmicutes	c__Bacilli	o__Lactobacillales	f__Enterococcaceae	g__Enterococcus_B	s__Enterococcus_B faecium	SAG	RefSeq	GCF_175	GCC_4	GCF_175__unique_3	N	antibacterial_AND_cytotoxic	N
bgc31100	RiPP-like	RiPPs	10300	FALSE	GCF_001157505.1	NZ_CMAA01000003.region001.gbk	d__Bacteria	p__Firmicutes	c__Bacilli	o__Lactobacillales	f__Streptococcaceae	g__Streptococcus	s__Streptococcus pneumoniae	SAG	RefSeq	GCF_91	GCC_48	GCF_91__unique_1	N	antibacterial	Y
bgc31101	RiPP-like	RiPPs	10288	FALSE	GCF_001157505.1	NZ_CMAA01000006.region001.gbk	d__Bacteria	p__Firmicutes	c__Bacilli	o__Lactobacillales	f__Streptococcaceae	g__Streptococcus	s__Streptococcus pneumoniae	SAG	RefSeq	GCF_42	GCC_48	GCF_42__unique_20	N	antibacterial	Y
bgc31102	T3PKS	T3PKS	21779	TRUE	GCF_001157505.1	NZ_CMAA01000006.region002.gbk	d__Bacteria	p__Firmicutes	c__Bacilli	o__Lactobacillales	f__Streptococcaceae	g__Streptococcus	s__Streptococcus pneumoniae	SAG	RefSeq	GCF_45	GCC_4	GCF_45__unique_0	N	antibacterial	N
bgc31103	RiPP-like	RiPPs	8367	TRUE	GCF_001157505.1	NZ_CMAA01000008.region001.gbk	d__Bacteria	p__Firmicutes	c__Bacilli	o__Lactobacillales	f__Streptococcaceae	g__Streptococcus	s__Streptococcus pneumoniae	SAG	RefSeq	GCF_122	GCC_13	GCF_122__unique_10	N	antibacterial	Y
bgc31104	RiPP-like	RiPPs	10297	FALSE	GCF_001157505.1	NZ_CMAA01000013.region001.gbk	d__Bacteria	p__Firmicutes	c__Bacilli	o__Lactobacillales	f__Streptococcaceae	g__Streptococcus	s__Streptococcus pneumoniae	SAG	RefSeq	GCF_310	GCC_48	GCF_310__unique_27	N	antibacterial	Y
bgc31105	RiPP-like	RiPPs	6753	TRUE	GCF_001157505.1	NZ_CMAA01000019.region001.gbk	d__Bacteria	p__Firmicutes	c__Bacilli	o__Lactobacillales	f__Streptococcaceae	g__Streptococcus	s__Streptococcus pneumoniae	SAG	RefSeq	GCF_29	GCC_13	GCF_29__unique_7	N	antibacterial	Y
bgc31106	RiPP-like	RiPPs	8996	TRUE	GCF_001157505.1	NZ_CMAA01000027.region001.gbk	d__Bacteria	p__Firmicutes	c__Bacilli	o__Lactobacillales	f__Streptococcaceae	g__Streptococcus	s__Streptococcus pneumoniae	SAG	RefSeq	GCF_146	GCC_13	GCF_146__unique_16	N	antibacterial	Y
bgc31107	lanthipeptide-class-iv	RiPPs	6228	TRUE	GCF_001157505.1	NZ_CMAA01000042.region001.gbk	d__Bacteria	p__Firmicutes	c__Bacilli	o__Lactobacillales	f__Streptococcaceae	g__Streptococcus	s__Streptococcus pneumoniae	SAG	RefSeq	GCF_2132	GCC_30	GCF_2132__unique_29	Y	antibacterial	N
bgc31108	RiPP-like	RiPPs	8641	TRUE	GCF_001157525.1	NZ_CPRG01000002.region001.gbk	d__Bacteria	p__Firmicutes	c__Bacilli	o__Lactobacillales	f__Streptococcaceae	g__Streptococcus	s__Streptococcus pneumoniae	SAG	RefSeq	GCF_189	GCC_13	GCF_189__unique_26	N	antibacterial	Y
bgc31109	RiPP-like	RiPPs	7216	TRUE	GCF_001157525.1	NZ_CPRG01000014.region001.gbk	d__Bacteria	p__Firmicutes	c__Bacilli	o__Lactobacillales	f__Streptococcaceae	g__Streptococcus	s__Streptococcus pneumoniae	SAG	RefSeq	GCF_122	GCC_13	GCF_122__unique_117	N	antibacterial	N
bgc3111	RiPP-like	RiPPs	7233	TRUE	GCF_000294835.2	NZ_JH806951.1.region001.gbk	d__Bacteria	p__Firmicutes	c__Bacilli	o__Lactobacillales	f__Enterococcaceae	g__Enterococcus_B	s__Enterococcus_B faecium	SAG	RefSeq	GCF_1914	GCC_47	GCF_1914__unique_0	N	antibacterial	Y
bgc31110	RiPP-like	RiPPs	10300	FALSE	GCF_001157525.1	NZ_CPRG01000019.region001.gbk	d__Bacteria	p__Firmicutes	c__Bacilli	o__Lactobacillales	f__Streptococcaceae	g__Streptococcus	s__Streptococcus pneumoniae	SAG	RefSeq	GCF_91	GCC_48	GCF_91__unique_1	N	antibacterial	Y
bgc31111	RiPP-like	RiPPs	5686	TRUE	GCF_001157525.1	NZ_CPRG01000048.region001.gbk	d__Bacteria	p__Firmicutes	c__Bacilli	o__Lactobacillales	f__Streptococcaceae	g__Streptococcus	s__Streptococcus pneumoniae	SAG	RefSeq	GCF_1200	GCC_48	GCF_1200__unique_54	N	antibacterial	Y
bgc31112	T3PKS	T3PKS	10079	TRUE	GCF_001157525.1	NZ_CPRG01000074.region001.gbk	d__Bacteria	p__Firmicutes	c__Bacilli	o__Lactobacillales	f__Streptococcaceae	g__Streptococcus	s__Streptococcus pneumoniae	SAG	RefSeq	GCF_83	GCC_4	GCF_83__unique_0	N	antibacterial	N
bgc31113	RiPP-like	RiPPs	2427	TRUE	GCF_001157525.1	NZ_CPRG01000161.region001.gbk	d__Bacteria	p__Firmicutes	c__Bacilli	o__Lactobacillales	f__Streptococcaceae	g__Streptococcus	s__Streptococcus pneumoniae	SAG	RefSeq	GCF_189	GCC_13	GCF_189__unique_0	N	antibacterial	Y
bgc31114	RiPP-like	RiPPs	1060	TRUE	GCF_001157525.1	NZ_CPRG01000208.region001.gbk	d__Bacteria	p__Firmicutes	c__Bacilli	o__Lactobacillales	f__Streptococcaceae	g__Streptococcus	s__Streptococcus pneumoniae	SAG	RefSeq	GCF_346	GCC_13	GCF_346__unique_33	N	antibacterial	Y
bgc31115	RiPP-like	RiPPs	10297	FALSE	GCF_001157545.1	NZ_CPSS01000004.region001.gbk	d__Bacteria	p__Firmicutes	c__Bacilli	o__Lactobacillales	f__Streptococcaceae	g__Streptococcus	s__Streptococcus pneumoniae	SAG	RefSeq	GCF_310	GCC_48	GCF_310__unique_0	N	antibacterial	Y
bgc31116	RiPP-like	RiPPs	10300	FALSE	GCF_001157545.1	NZ_CPSS01000007.region001.gbk	d__Bacteria	p__Firmicutes	c__Bacilli	o__Lactobacillales	f__Streptococcaceae	g__Streptococcus	s__Streptococcus pneumoniae	SAG	RefSeq	GCF_91	GCC_48	GCF_91__unique_71	N	antibacterial	Y
bgc31117	RiPP-like	RiPPs	13099	FALSE	GCF_001157545.1	NZ_CPSS01000016.region001.gbk	d__Bacteria	p__Firmicutes	c__Bacilli	o__Lactobacillales	f__Streptococcaceae	g__Streptococcus	s__Streptococcus pneumoniae	SAG	RefSeq	GCF_174	GCC_13	GCF_174__unique_3	N	antibacterial	Y
bgc31118	T3PKS	T3PKS	21708	TRUE	GCF_001157545.1	NZ_CPSS01000022.region001.gbk	d__Bacteria	p__Firmicutes	c__Bacilli	o__Lactobacillales	f__Streptococcaceae	g__Streptococcus	s__Streptococcus pneumoniae	SAG	RefSeq	GCF_45	GCC_4	GCF_45__unique_2	N	antibacterial	N
bgc31119	RiPP-like	RiPPs	9097	TRUE	GCF_001157545.1	NZ_CPSS01000031.region001.gbk	d__Bacteria	p__Firmicutes	c__Bacilli	o__Lactobacillales	f__Streptococcaceae	g__Streptococcus	s__Streptococcus pneumoniae	SAG	RefSeq	GCF_146	GCC_13	GCF_146__unique_11	N	antibacterial	Y
bgc3112	RiPP-like	RiPPs	9273	TRUE	GCF_000294835.2	NZ_JH806970.1.region001.gbk	d__Bacteria	p__Firmicutes	c__Bacilli	o__Lactobacillales	f__Enterococcaceae	g__Enterococcus_B	s__Enterococcus_B faecium	SAG	RefSeq	GCF_170	GCC_13	GCF_170__unique_51	N	antibacterial	Y
bgc31120	RiPP-like	RiPPs	5675	TRUE	GCF_001157545.1	NZ_CPSS01000037.region001.gbk	d__Bacteria	p__Firmicutes	c__Bacilli	o__Lactobacillales	f__Streptococcaceae	g__Streptococcus	s__Streptococcus pneumoniae	SAG	RefSeq	GCF_29	GCC_13	GCF_29__unique_7	N	antibacterial	Y
bgc31121	RiPP-like	RiPPs	5152	TRUE	GCF_001157545.1	NZ_CPSS01000066.region001.gbk	d__Bacteria	p__Firmicutes	c__Bacilli	o__Lactobacillales	f__Streptococcaceae	g__Streptococcus	s__Streptococcus pneumoniae	SAG	RefSeq	GCF_1200	GCC_48	GCF_1200__unique_34	N	antibacterial	Y
bgc31122	RiPP-like	RiPPs	13099	FALSE	GCF_001157585.1	NZ_CKKT01000004.region001.gbk	d__Bacteria	p__Firmicutes	c__Bacilli	o__Lactobacillales	f__Streptococcaceae	g__Streptococcus	s__Streptococcus pneumoniae	SAG	RefSeq	GCF_174	GCC_13	GCF_174__unique_3	N	antibacterial	Y
bgc31123	RiPP-like	RiPPs	10300	FALSE	GCF_001157585.1	NZ_CKKT01000006.region001.gbk	d__Bacteria	p__Firmicutes	c__Bacilli	o__Lactobacillales	f__Streptococcaceae	g__Streptococcus	s__Streptococcus pneumoniae	SAG	RefSeq	GCF_91	GCC_48	GCF_91__unique_71	N	antibacterial	Y
bgc31124	T3PKS	T3PKS	21731	TRUE	GCF_001157585.1	NZ_CKKT01000013.region001.gbk	d__Bacteria	p__Firmicutes	c__Bacilli	o__Lactobacillales	f__Streptococcaceae	g__Streptococcus	s__Streptococcus pneumoniae	SAG	RefSeq	GCF_45	GCC_4	GCF_45__unique_2	N	antibacterial	N
bgc31125	RiPP-like	RiPPs	13302	FALSE	GCF_001157585.1	NZ_CKKT01000017.region001.gbk	d__Bacteria	p__Firmicutes	c__Bacilli	o__Lactobacillales	f__Streptococcaceae	g__Streptococcus	s__Streptococcus pneumoniae	SAG	RefSeq	GCF_1097	GCC_13	GCF_1097__unique_1	N	antibacterial	Y
bgc31126	RiPP-like	RiPPs	9982	TRUE	GCF_001157585.1	NZ_CKKT01000020.region001.gbk	d__Bacteria	p__Firmicutes	c__Bacilli	o__Lactobacillales	f__Streptococcaceae	g__Streptococcus	s__Streptococcus pneumoniae	SAG	RefSeq	GCF_42	GCC_48	GCF_42__unique_4	N	antibacterial	Y
bgc31127	RiPP-like	RiPPs	10474	FALSE	GCF_001157605.1	NZ_CKQU01000011.region001.gbk	d__Bacteria	p__Firmicutes	c__Bacilli	o__Lactobacillales	f__Streptococcaceae	g__Streptococcus	s__Streptococcus pneumoniae	SAG	RefSeq	GCF_189	GCC_13	GCF_189__unique_36	N	antibacterial	Y
bgc31128	RiPP-like	RiPPs	10300	FALSE	GCF_001157605.1	NZ_CKQU01000012.region001.gbk	d__Bacteria	p__Firmicutes	c__Bacilli	o__Lactobacillales	f__Streptococcaceae	g__Streptococcus	s__Streptococcus pneumoniae	SAG	RefSeq	GCF_91	GCC_48	GCF_91__unique_71	N	antibacterial	Y
bgc31129	RiPP-like	RiPPs	5708	TRUE	GCF_001157605.1	NZ_CKQU01000019.region001.gbk	d__Bacteria	p__Firmicutes	c__Bacilli	o__Lactobacillales	f__Streptococcaceae	g__Streptococcus	s__Streptococcus pneumoniae	SAG	RefSeq	GCF_1200	GCC_48	GCF_1200__unique_54	N	antibacterial	Y
bgc3113	cyclic-lactone-autoinducer	RiPPs	16947	TRUE	GCF_000294855.2	NZ_JH807076.1.region001.gbk	d__Bacteria	p__Firmicutes	c__Bacilli	o__Lactobacillales	f__Enterococcaceae	g__Enterococcus_B	s__Enterococcus_B faecium	SAG	RefSeq	GCF_151	GCC_19	GCF_151__unique_1	N	antibacterial	N
bgc31130	RiPP-like	RiPPs	8355	TRUE	GCF_001157605.1	NZ_CKQU01000021.region001.gbk	d__Bacteria	p__Firmicutes	c__Bacilli	o__Lactobacillales	f__Streptococcaceae	g__Streptococcus	s__Streptococcus pneumoniae	SAG	RefSeq	GCF_122	GCC_13	GCF_122__unique_117	N	antibacterial	Y
bgc31131	T3PKS	T3PKS	21711	TRUE	GCF_001157605.1	NZ_CKQU01000025.region001.gbk	d__Bacteria	p__Firmicutes	c__Bacilli	o__Lactobacillales	f__Streptococcaceae	g__Streptococcus	s__Streptococcus pneumoniae	SAG	RefSeq	GCF_45	GCC_4	GCF_45__unique_2	N	antibacterial	N
bgc31132	RiPP-like	RiPPs	5887	TRUE	GCF_001157605.1	NZ_CKQU01000034.region001.gbk	d__Bacteria	p__Firmicutes	c__Bacilli	o__Lactobacillales	f__Streptococcaceae	g__Streptococcus	s__Streptococcus pneumoniae	SAG	RefSeq	GCF_29	GCC_13	GCF_29__unique_72	N	antibacterial	Y
bgc31133	RiPP-like	RiPPs	10300	FALSE	GCF_001157625.1	NZ_CMAK01000003.region001.gbk	d__Bacteria	p__Firmicutes	c__Bacilli	o__Lactobacillales	f__Streptococcaceae	g__Streptococcus	s__Streptococcus pneumoniae	SAG	RefSeq	GCF_91	GCC_48	GCF_91__unique_1	N	antibacterial	Y
bgc31134	RiPP-like	RiPPs	10297	FALSE	GCF_001157625.1	NZ_CMAK01000009.region001.gbk	d__Bacteria	p__Firmicutes	c__Bacilli	o__Lactobacillales	f__Streptococcaceae	g__Streptococcus	s__Streptococcus pneumoniae	SAG	RefSeq	GCF_310	GCC_48	GCF_310__unique_27	N	antibacterial	Y
bgc31135	RiPP-like	RiPPs	9123	TRUE	GCF_001157625.1	NZ_CMAK01000012.region001.gbk	d__Bacteria	p__Firmicutes	c__Bacilli	o__Lactobacillales	f__Streptococcaceae	g__Streptococcus	s__Streptococcus pneumoniae	SAG	RefSeq	GCF_146	GCC_13	GCF_146__unique_16	N	antibacterial	Y
bgc31136	RiPP-like	RiPPs	8353	TRUE	GCF_001157625.1	NZ_CMAK01000021.region001.gbk	d__Bacteria	p__Firmicutes	c__Bacilli	o__Lactobacillales	f__Streptococcaceae	g__Streptococcus	s__Streptococcus pneumoniae	SAG	RefSeq	GCF_122	GCC_13	GCF_122__unique_10	N	antibacterial	Y
bgc31137	T3PKS	T3PKS	21735	TRUE	GCF_001157625.1	NZ_CMAK01000025.region001.gbk	d__Bacteria	p__Firmicutes	c__Bacilli	o__Lactobacillales	f__Streptococcaceae	g__Streptococcus	s__Streptococcus pneumoniae	SAG	RefSeq	GCF_45	GCC_4	GCF_45__unique_0	N	antibacterial	N
bgc31138	RiPP-like	RiPPs	9766	TRUE	GCF_001157625.1	NZ_CMAK01000030.region001.gbk	d__Bacteria	p__Firmicutes	c__Bacilli	o__Lactobacillales	f__Streptococcaceae	g__Streptococcus	s__Streptococcus pneumoniae	SAG	RefSeq	GCF_42	GCC_48	GCF_42__unique_52	N	antibacterial	Y
bgc31139	RiPP-like	RiPPs	5732	TRUE	GCF_001157625.1	NZ_CMAK01000032.region001.gbk	d__Bacteria	p__Firmicutes	c__Bacilli	o__Lactobacillales	f__Streptococcaceae	g__Streptococcus	s__Streptococcus pneumoniae	SAG	RefSeq	GCF_29	GCC_13	GCF_29__unique_35	N	antibacterial	Y
bgc3114	RiPP-like	RiPPs	4056	TRUE	GCF_000294855.2	NZ_JH807154.1.region001.gbk	d__Bacteria	p__Firmicutes	c__Bacilli	o__Lactobacillales	f__Enterococcaceae	g__Enterococcus_B	s__Enterococcus_B faecium	SAG	RefSeq	GCF_618	GCC_48	GCF_618__unique_3	N	antibacterial	Y
bgc31140	RiPP-like	RiPPs	10300	FALSE	GCF_001157645.1	NZ_CPMX01000006.region001.gbk	d__Bacteria	p__Firmicutes	c__Bacilli	o__Lactobacillales	f__Streptococcaceae	g__Streptococcus	s__Streptococcus pneumoniae	SAG	RefSeq	GCF_91	GCC_48	GCF_91__unique_71	N	antibacterial	Y
bgc31141	RiPP-like	RiPPs	10297	FALSE	GCF_001157645.1	NZ_CPMX01000008.region001.gbk	d__Bacteria	p__Firmicutes	c__Bacilli	o__Lactobacillales	f__Streptococcaceae	g__Streptococcus	s__Streptococcus pneumoniae	SAG	RefSeq	GCF_310	GCC_48	GCF_310__unique_27	N	antibacterial	Y
bgc31142	RiPP-like	RiPPs	13099	FALSE	GCF_001157645.1	NZ_CPMX01000018.region001.gbk	d__Bacteria	p__Firmicutes	c__Bacilli	o__Lactobacillales	f__Streptococcaceae	g__Streptococcus	s__Streptococcus pneumoniae	SAG	RefSeq	GCF_174	GCC_13	GCF_174__unique_3	N	antibacterial	Y
bgc31143	T3PKS	T3PKS	21889	TRUE	GCF_001157645.1	NZ_CPMX01000025.region001.gbk	d__Bacteria	p__Firmicutes	c__Bacilli	o__Lactobacillales	f__Streptococcaceae	g__Streptococcus	s__Streptococcus pneumoniae	SAG	RefSeq	GCF_45	GCC_4	GCF_45__unique_0	N	antibacterial	N
bgc31144	RiPP-like	RiPPs	9272	TRUE	GCF_001157645.1	NZ_CPMX01000031.region001.gbk	d__Bacteria	p__Firmicutes	c__Bacilli	o__Lactobacillales	f__Streptococcaceae	g__Streptococcus	s__Streptococcus pneumoniae	SAG	RefSeq	GCF_146	GCC_13	GCF_146__unique_16	N	antibacterial	Y
bgc31145	RiPP-like	RiPPs	5748	TRUE	GCF_001157645.1	NZ_CPMX01000034.region001.gbk	d__Bacteria	p__Firmicutes	c__Bacilli	o__Lactobacillales	f__Streptococcaceae	g__Streptococcus	s__Streptococcus pneumoniae	SAG	RefSeq	GCF_29	GCC_13	GCF_29__unique_35	N	antibacterial	Y
bgc31146	RiPP-like	RiPPs	5665	TRUE	GCF_001157645.1	NZ_CPMX01000055.region001.gbk	d__Bacteria	p__Firmicutes	c__Bacilli	o__Lactobacillales	f__Streptococcaceae	g__Streptococcus	s__Streptococcus pneumoniae	SAG	RefSeq	GCF_1200	GCC_48	GCF_1200__unique_34	N	antibacterial	Y
bgc31147	T3PKS	T3PKS	22581	TRUE	GCF_001157665.1	NZ_CLQV01000003.region001.gbk	d__Bacteria	p__Firmicutes	c__Bacilli	o__Lactobacillales	f__Streptococcaceae	g__Streptococcus	s__Streptococcus pneumoniae	SAG	RefSeq	GCF_171	GCC_4	GCF_171__unique_84	N	antibacterial	N
bgc31148	lanthipeptide-class-i	RiPPs	21248	TRUE	GCF_001157665.1	NZ_CLQV01000005.region001.gbk	d__Bacteria	p__Firmicutes	c__Bacilli	o__Lactobacillales	f__Streptococcaceae	g__Streptococcus	s__Streptococcus pneumoniae	SAG	RefSeq	GCF_242	GCC_27	GCF_242__unique_0	N	antibacterial	N
bgc31149	RiPP-like	RiPPs	10297	FALSE	GCF_001157665.1	NZ_CLQV01000006.region001.gbk	d__Bacteria	p__Firmicutes	c__Bacilli	o__Lactobacillales	f__Streptococcaceae	g__Streptococcus	s__Streptococcus pneumoniae	SAG	RefSeq	GCF_310	GCC_48	GCF_310__unique_0	N	antibacterial	Y
bgc3115	T3PKS	T3PKS	31775	TRUE	GCF_000294855.2	NZ_JH807176.1.region001.gbk	d__Bacteria	p__Firmicutes	c__Bacilli	o__Lactobacillales	f__Enterococcaceae	g__Enterococcus_B	s__Enterococcus_B faecium	SAG	RefSeq	GCF_175	GCC_4	GCF_175__unique_3	N	antibacterial_AND_cytotoxic	N
bgc31150	RiPP-like	RiPPs	13099	FALSE	GCF_001157665.1	NZ_CLQV01000016.region001.gbk	d__Bacteria	p__Firmicutes	c__Bacilli	o__Lactobacillales	f__Streptococcaceae	g__Streptococcus	s__Streptococcus pneumoniae	SAG	RefSeq	GCF_174	GCC_13	GCF_174__unique_3	N	antibacterial	Y
bgc31151	RiPP-like	RiPPs	6176	TRUE	GCF_001157665.1	NZ_CLQV01000018.region001.gbk	d__Bacteria	p__Firmicutes	c__Bacilli	o__Lactobacillales	f__Streptococcaceae	g__Streptococcus	s__Streptococcus pneumoniae	SAG	RefSeq	GCF_29	GCC_13	GCF_29__unique_25	N	antibacterial	Y
bgc31152	RiPP-like	RiPPs	18955	TRUE	GCF_001157665.1	NZ_CLQV01000022.region001.gbk	d__Bacteria	p__Firmicutes	c__Bacilli	o__Lactobacillales	f__Streptococcaceae	g__Streptococcus	s__Streptococcus pneumoniae	SAG	RefSeq	GCF_42	GCC_48	GCF_42__unique_0	N	antibacterial	Y
bgc31153	RiPP-like	RiPPs	10017	TRUE	GCF_001157665.1	NZ_CLQV01000024.region001.gbk	d__Bacteria	p__Firmicutes	c__Bacilli	o__Lactobacillales	f__Streptococcaceae	g__Streptococcus	s__Streptococcus pneumoniae	SAG	RefSeq	GCF_146	GCC_13	GCF_146__unique_43	N	antibacterial	Y
bgc31154	T3PKS	T3PKS	39552	TRUE	GCF_001157705.1	NZ_CRED01000010.region001.gbk	d__Bacteria	p__Firmicutes	c__Bacilli	o__Lactobacillales	f__Streptococcaceae	g__Streptococcus	s__Streptococcus pneumoniae	SAG	RefSeq	GCF_59	GCC_4	GCF_59__unique_4	Y	antibacterial	N
bgc31155	RiPP-like	RiPPs	8671	FALSE	GCF_001157705.1	NZ_CRED01000012.region001.gbk	d__Bacteria	p__Firmicutes	c__Bacilli	o__Lactobacillales	f__Streptococcaceae	g__Streptococcus	s__Streptococcus pneumoniae	SAG	RefSeq	GCF_310	GCC_48	GCF_310__unique_27	N	antibacterial	Y
bgc31156	RiPP-like	RiPPs	10297	FALSE	GCF_001157705.1	NZ_CRED01000012.region002.gbk	d__Bacteria	p__Firmicutes	c__Bacilli	o__Lactobacillales	f__Streptococcaceae	g__Streptococcus	s__Streptococcus pneumoniae	SAG	RefSeq	GCF_38	GCC_50	GCF_38__unique_0	N	antibacterial	Y
bgc31157	lanthipeptide-class-ii	RiPPs	23036	FALSE	GCF_001157705.1	NZ_CRED01000015.region001.gbk	d__Bacteria	p__Firmicutes	c__Bacilli	o__Lactobacillales	f__Streptococcaceae	g__Streptococcus	s__Streptococcus pneumoniae	SAG	RefSeq	GCF_178	GCC_110	GCF_178__unique_6	N	antibacterial	N
bgc31158	RiPP-like	RiPPs	10300	FALSE	GCF_001157705.1	NZ_CRED01000017.region001.gbk	d__Bacteria	p__Firmicutes	c__Bacilli	o__Lactobacillales	f__Streptococcaceae	g__Streptococcus	s__Streptococcus pneumoniae	SAG	RefSeq	GCF_91	GCC_48	GCF_91__unique_11	N	antibacterial	Y
bgc31159	RiPP-like	RiPPs	13304	FALSE	GCF_001157705.1	NZ_CRED01000018.region001.gbk	d__Bacteria	p__Firmicutes	c__Bacilli	o__Lactobacillales	f__Streptococcaceae	g__Streptococcus	s__Streptococcus pneumoniae	SAG	RefSeq	GCF_29	GCC_13	GCF_29__unique_162	Y	antibacterial	Y
bgc3116	cyclic-lactone-autoinducer	RiPPs	16841	TRUE	GCF_000294855.2	NZ_JH807263.1.region001.gbk	d__Bacteria	p__Firmicutes	c__Bacilli	o__Lactobacillales	f__Enterococcaceae	g__Enterococcus_B	s__Enterococcus_B faecium	SAG	RefSeq	GCF_152	GCC_76	GCF_152__unique_0	N	antibacterial	N
bgc31160	RiPP-like	RiPPs	17937	FALSE	GCF_001157705.1	NZ_CRED01000020.region001.gbk	d__Bacteria	p__Firmicutes	c__Bacilli	o__Lactobacillales	f__Streptococcaceae	g__Streptococcus	s__Streptococcus pneumoniae	SAG	RefSeq	GCF_174	GCC_13	GCF_174__unique_40	N	antibacterial	Y
bgc31161	RiPP-like	RiPPs	10014	TRUE	GCF_001157705.1	NZ_CRED01000035.region001.gbk	d__Bacteria	p__Firmicutes	c__Bacilli	o__Lactobacillales	f__Streptococcaceae	g__Streptococcus	s__Streptococcus pneumoniae	SAG	RefSeq	GCF_468	GCC_13	GCF_468__unique_46	Y	antibacterial	N
bgc31162	RiPP-like	RiPPs	5719	TRUE	GCF_001157705.1	NZ_CRED01000046.region001.gbk	d__Bacteria	p__Firmicutes	c__Bacilli	o__Lactobacillales	f__Streptococcaceae	g__Streptococcus	s__Streptococcus pneumoniae	SAG	RefSeq	GCF_1200	GCC_48	GCF_1200__unique_34	N	antibacterial	Y
bgc31163	T3PKS	T3PKS	21708	TRUE	GCF_001157785.1	NZ_CQVZ01000001.region001.gbk	d__Bacteria	p__Firmicutes	c__Bacilli	o__Lactobacillales	f__Streptococcaceae	g__Streptococcus	s__Streptococcus pneumoniae	SAG	RefSeq	GCF_45	GCC_4	GCF_45__unique_2	N	antibacterial	N
bgc31164	RiPP-like	RiPPs	5541	TRUE	GCF_001157785.1	NZ_CQVZ01000001.region002.gbk	d__Bacteria	p__Firmicutes	c__Bacilli	o__Lactobacillales	f__Streptococcaceae	g__Streptococcus	s__Streptococcus pneumoniae	SAG	RefSeq	GCF_91	GCC_48	GCF_91__unique_27	N	antibacterial	Y
bgc31165	RiPP-like	RiPPs	9529	TRUE	GCF_001157785.1	NZ_CQVZ01000016.region001.gbk	d__Bacteria	p__Firmicutes	c__Bacilli	o__Lactobacillales	f__Streptococcaceae	g__Streptococcus	s__Streptococcus pneumoniae	SAG	RefSeq	GCF_310	GCC_48	GCF_310__unique_27	N	antibacterial	Y
bgc31166	RiPP-like	RiPPs	8355	TRUE	GCF_001157785.1	NZ_CQVZ01000018.region001.gbk	d__Bacteria	p__Firmicutes	c__Bacilli	o__Lactobacillales	f__Streptococcaceae	g__Streptococcus	s__Streptococcus pneumoniae	SAG	RefSeq	GCF_122	GCC_13	GCF_122__unique_10	N	antibacterial	N
bgc31167	RiPP-like	RiPPs	9788	TRUE	GCF_001157785.1	NZ_CQVZ01000029.region001.gbk	d__Bacteria	p__Firmicutes	c__Bacilli	o__Lactobacillales	f__Streptococcaceae	g__Streptococcus	s__Streptococcus pneumoniae	SAG	RefSeq	GCF_146	GCC_13	GCF_146__unique_214	Y	antibacterial	Y
bgc31168	RiPP-like	RiPPs	6105	TRUE	GCF_001157785.1	NZ_CQVZ01000031.region001.gbk	d__Bacteria	p__Firmicutes	c__Bacilli	o__Lactobacillales	f__Streptococcaceae	g__Streptococcus	s__Streptococcus pneumoniae	SAG	RefSeq	GCF_29	GCC_13	GCF_29__unique_25	N	antibacterial	Y
bgc31169	RiPP-like	RiPPs	10294	FALSE	GCF_001157785.1	NZ_CQVZ01000032.region001.gbk	d__Bacteria	p__Firmicutes	c__Bacilli	o__Lactobacillales	f__Streptococcaceae	g__Streptococcus	s__Streptococcus pneumoniae	SAG	RefSeq	GCF_42	GCC_48	GCF_42__unique_29	N	antibacterial	Y
bgc3117	cyclic-lactone-autoinducer	RiPPs	16947	TRUE	GCF_000294875.2	NZ_JH807324.1.region001.gbk	d__Bacteria	p__Firmicutes	c__Bacilli	o__Lactobacillales	f__Enterococcaceae	g__Enterococcus_B	s__Enterococcus_B faecium	SAG	RefSeq	GCF_151	GCC_19	GCF_151__unique_1	N	antibacterial	N
bgc31170	T3PKS	T3PKS	21701	TRUE	GCF_001157805.1	NZ_CNWG02000012.region001.gbk	d__Bacteria	p__Firmicutes	c__Bacilli	o__Lactobacillales	f__Streptococcaceae	g__Streptococcus	s__Streptococcus pneumoniae	SAG	RefSeq	GCF_45	GCC_4	GCF_45__unique_6	N	antibacterial	N
bgc31171	RiPP-like	RiPPs	7225	TRUE	GCF_001157805.1	NZ_CNWG02000022.region001.gbk	d__Bacteria	p__Firmicutes	c__Bacilli	o__Lactobacillales	f__Streptococcaceae	g__Streptococcus	s__Streptococcus pneumoniae	SAG	RefSeq	GCF_122	GCC_13	GCF_122__unique_10	N	antibacterial	N
bgc31172	lanthipeptide-class-ii	RiPPs	20629	TRUE	GCF_001157805.1	NZ_CNWG02000050.region001.gbk	d__Bacteria	p__Firmicutes	c__Bacilli	o__Lactobacillales	f__Streptococcaceae	g__Streptococcus	s__Streptococcus pneumoniae	SAG	RefSeq	GCF_347	GCC_50	GCF_347__unique_0	N	antibacterial	N
bgc31173	RiPP-like	RiPPs	8150	TRUE	GCF_001157805.1	NZ_CNWG02000186.region001.gbk	d__Bacteria	p__Firmicutes	c__Bacilli	o__Lactobacillales	f__Streptococcaceae	g__Streptococcus	s__Streptococcus pneumoniae	SAG	RefSeq	GCF_146	GCC_13	GCF_146__unique_169	N	antibacterial	Y
bgc31174	T3PKS	T3PKS	41173	FALSE	GCF_001157825.1	NZ_CPQD01000001.region001.gbk	d__Bacteria	p__Firmicutes	c__Bacilli	o__Lactobacillales	f__Streptococcaceae	g__Streptococcus	s__Streptococcus pneumoniae	SAG	RefSeq	GCF_171	GCC_4	GCF_171__unique_297	N	antibacterial	N
bgc31175	RiPP-like	RiPPs	10300	FALSE	GCF_001157825.1	NZ_CPQD01000005.region001.gbk	d__Bacteria	p__Firmicutes	c__Bacilli	o__Lactobacillales	f__Streptococcaceae	g__Streptococcus	s__Streptococcus pneumoniae	SAG	RefSeq	GCF_91	GCC_48	GCF_91__unique_71	N	antibacterial	Y
bgc31176	RiPP-like	RiPPs	10297	FALSE	GCF_001157825.1	NZ_CPQD01000008.region001.gbk	d__Bacteria	p__Firmicutes	c__Bacilli	o__Lactobacillales	f__Streptococcaceae	g__Streptococcus	s__Streptococcus pneumoniae	SAG	RefSeq	GCF_310	GCC_48	GCF_310__unique_0	N	antibacterial	Y
bgc31177	RiPP-like	RiPPs	8582	TRUE	GCF_001157825.1	NZ_CPQD01000026.region001.gbk	d__Bacteria	p__Firmicutes	c__Bacilli	o__Lactobacillales	f__Streptococcaceae	g__Streptococcus	s__Streptococcus pneumoniae	SAG	RefSeq	GCF_122	GCC_13	GCF_122__unique_117	N	antibacterial	Y
bgc31178	RiPP-like	RiPPs	9391	TRUE	GCF_001157825.1	NZ_CPQD01000029.region001.gbk	d__Bacteria	p__Firmicutes	c__Bacilli	o__Lactobacillales	f__Streptococcaceae	g__Streptococcus	s__Streptococcus pneumoniae	SAG	RefSeq	GCF_146	GCC_13	GCF_146__unique_16	N	antibacterial	Y
bgc31179	RiPP-like	RiPPs	5785	TRUE	GCF_001157825.1	NZ_CPQD01000034.region001.gbk	d__Bacteria	p__Firmicutes	c__Bacilli	o__Lactobacillales	f__Streptococcaceae	g__Streptococcus	s__Streptococcus pneumoniae	SAG	RefSeq	GCF_29	GCC_13	GCF_29__unique_7	N	antibacterial	Y
bgc3118	RiPP-like	RiPPs	7233	TRUE	GCF_000294875.2	NZ_JH807366.1.region001.gbk	d__Bacteria	p__Firmicutes	c__Bacilli	o__Lactobacillales	f__Enterococcaceae	g__Enterococcus_B	s__Enterococcus_B faecium	SAG	RefSeq	GCF_1914	GCC_47	GCF_1914__unique_4	N	antibacterial	Y
bgc31180	RiPP-like	RiPPs	5217	TRUE	GCF_001157825.1	NZ_CPQD01000055.region001.gbk	d__Bacteria	p__Firmicutes	c__Bacilli	o__Lactobacillales	f__Streptococcaceae	g__Streptococcus	s__Streptococcus pneumoniae	SAG	RefSeq	GCF_1200	GCC_48	GCF_1200__unique_34	N	antibacterial	Y
bgc31181	T3PKS	T3PKS	34115	TRUE	GCF_001157845.1	NZ_CLHX01000004.region001.gbk	d__Bacteria	p__Firmicutes	c__Bacilli	o__Lactobacillales	f__Streptococcaceae	g__Streptococcus	s__Streptococcus pneumoniae	SAG	RefSeq	GCF_30	GCC_4	GCF_30__unique_36	N	antibacterial	N
bgc31182	RiPP-like	RiPPs	10300	FALSE	GCF_001157845.1	NZ_CLHX01000005.region001.gbk	d__Bacteria	p__Firmicutes	c__Bacilli	o__Lactobacillales	f__Streptococcaceae	g__Streptococcus	s__Streptococcus pneumoniae	SAG	RefSeq	GCF_91	GCC_48	GCF_91__unique_1	N	antibacterial	Y
bgc31183	RiPP-like	RiPPs	8355	TRUE	GCF_001157845.1	NZ_CLHX01000020.region001.gbk	d__Bacteria	p__Firmicutes	c__Bacilli	o__Lactobacillales	f__Streptococcaceae	g__Streptococcus	s__Streptococcus pneumoniae	SAG	RefSeq	GCF_122	GCC_13	GCF_122__unique_117	N	antibacterial	Y
bgc31184	RiPP-like	RiPPs	10294	FALSE	GCF_001157845.1	NZ_CLHX01000025.region001.gbk	d__Bacteria	p__Firmicutes	c__Bacilli	o__Lactobacillales	f__Streptococcaceae	g__Streptococcus	s__Streptococcus pneumoniae	SAG	RefSeq	GCF_42	GCC_48	GCF_42__unique_52	N	antibacterial	Y
bgc31185	RiPP-like	RiPPs	13160	TRUE	GCF_001157845.1	NZ_CLHX01000026.region001.gbk	d__Bacteria	p__Firmicutes	c__Bacilli	o__Lactobacillales	f__Streptococcaceae	g__Streptococcus	s__Streptococcus pneumoniae	SAG	RefSeq	GCF_29	GCC_13	GCF_29__unique_312	N	antibacterial	Y
bgc31186	T3PKS	T3PKS	22773	TRUE	GCF_001157885.1	NZ_CKFM01000003.region001.gbk	d__Bacteria	p__Firmicutes	c__Bacilli	o__Lactobacillales	f__Streptococcaceae	g__Streptococcus	s__Streptococcus pneumoniae	SAG	RefSeq	GCF_1011	GCC_4	GCF_1011__unique_0	Y	antibacterial	N
bgc31187	RiPP-like	RiPPs	13099	FALSE	GCF_001157885.1	NZ_CKFM01000005.region001.gbk	d__Bacteria	p__Firmicutes	c__Bacilli	o__Lactobacillales	f__Streptococcaceae	g__Streptococcus	s__Streptococcus pneumoniae	SAG	RefSeq	GCF_174	GCC_13	GCF_174__unique_3	N	antibacterial	Y
bgc31188	RiPP-like	RiPPs	9700	TRUE	GCF_001157885.1	NZ_CKFM01000008.region001.gbk	d__Bacteria	p__Firmicutes	c__Bacilli	o__Lactobacillales	f__Streptococcaceae	g__Streptococcus	s__Streptococcus pneumoniae	SAG	RefSeq	GCF_310	GCC_48	GCF_310__unique_0	N	antibacterial	Y
bgc31189	lanthipeptide-class-i	RiPPs	24177	FALSE	GCF_001157885.1	NZ_CKFM01000013.region001.gbk	d__Bacteria	p__Firmicutes	c__Bacilli	o__Lactobacillales	f__Streptococcaceae	g__Streptococcus	s__Streptococcus pneumoniae	SAG	RefSeq	GCF_242	GCC_27	GCF_242__unique_7	N	antibacterial	N
bgc3119	T3PKS	T3PKS	26247	TRUE	GCF_000294875.2	NZ_JH807386.1.region001.gbk	d__Bacteria	p__Firmicutes	c__Bacilli	o__Lactobacillales	f__Enterococcaceae	g__Enterococcus_B	s__Enterococcus_B faecium	SAG	RefSeq	GCF_227	GCC_4	GCF_227__unique_2	N	antibacterial	N
bgc31190	RiPP-like	RiPPs	18955	TRUE	GCF_001157885.1	NZ_CKFM01000032.region001.gbk	d__Bacteria	p__Firmicutes	c__Bacilli	o__Lactobacillales	f__Streptococcaceae	g__Streptococcus	s__Streptococcus pneumoniae	SAG	RefSeq	GCF_42	GCC_48	GCF_42__unique_0	N	antibacterial	Y
bgc31191	RiPP-like	RiPPs	6120	TRUE	GCF_001157885.1	NZ_CKFM01000035.region001.gbk	d__Bacteria	p__Firmicutes	c__Bacilli	o__Lactobacillales	f__Streptococcaceae	g__Streptococcus	s__Streptococcus pneumoniae	SAG	RefSeq	GCF_29	GCC_13	GCF_29__unique_64	N	antibacterial	Y
bgc31192	RiPP-like	RiPPs	8734	TRUE	GCF_001157885.1	NZ_CKFM01000049.region001.gbk	d__Bacteria	p__Firmicutes	c__Bacilli	o__Lactobacillales	f__Streptococcaceae	g__Streptococcus	s__Streptococcus pneumoniae	SAG	RefSeq	GCF_146	GCC_13	GCF_146__unique_41	N	antibacterial	Y
bgc31193	lanthipeptide-class-iv	RiPPs	22610	FALSE	GCF_001157905.1	NZ_COAP02000063.region001.gbk	d__Bacteria	p__Firmicutes	c__Bacilli	o__Lactobacillales	f__Streptococcaceae	g__Streptococcus	s__Streptococcus pneumoniae	SAG	RefSeq	GCF_144	GCC_30	GCF_144__unique_7	N	antibacterial	N
bgc31194	RiPP-like	RiPPs	13181	TRUE	GCF_001157905.1	NZ_COAP02000065.region001.gbk	d__Bacteria	p__Firmicutes	c__Bacilli	o__Lactobacillales	f__Streptococcaceae	g__Streptococcus	s__Streptococcus pneumoniae	SAG	RefSeq	GCF_672	GCC_13	GCF_672__unique_4	N	antibacterial	Y
bgc31195	RiPP-like	RiPPs	5831	TRUE	GCF_001157905.1	NZ_COAP02000096.region001.gbk	d__Bacteria	p__Firmicutes	c__Bacilli	o__Lactobacillales	f__Streptococcaceae	g__Streptococcus	s__Streptococcus pneumoniae	SAG	RefSeq	GCF_1200	GCC_48	GCF_1200__unique_54	N	antibacterial	Y
bgc31196	RiPP-like	RiPPs	13305	FALSE	GCF_001157905.1	NZ_COAP02000105.region001.gbk	d__Bacteria	p__Firmicutes	c__Bacilli	o__Lactobacillales	f__Streptococcaceae	g__Streptococcus	s__Streptococcus pneumoniae	SAG	RefSeq	GCF_146	GCC_13	GCF_146__unique_33	N	antibacterial	Y
bgc31197	T3PKS	T3PKS	21707	TRUE	GCF_001157905.1	NZ_COAP02000153.region001.gbk	d__Bacteria	p__Firmicutes	c__Bacilli	o__Lactobacillales	f__Streptococcaceae	g__Streptococcus	s__Streptococcus pneumoniae	SAG	RefSeq	GCF_45	GCC_4	GCF_45__unique_0	N	antibacterial	N
bgc31198	RiPP-like	RiPPs	10297	FALSE	GCF_001157905.1	NZ_COAP02000171.region001.gbk	d__Bacteria	p__Firmicutes	c__Bacilli	o__Lactobacillales	f__Streptococcaceae	g__Streptococcus	s__Streptococcus pneumoniae	SAG	RefSeq	GCF_310	GCC_48	GCF_310__unique_0	N	antibacterial	Y
bgc31199	RiPP-like	RiPPs	10300	FALSE	GCF_001157945.1	NZ_CLHE01000002.region001.gbk	d__Bacteria	p__Firmicutes	c__Bacilli	o__Lactobacillales	f__Streptococcaceae	g__Streptococcus	s__Streptococcus pneumoniae	SAG	RefSeq	GCF_91	GCC_48	GCF_91__unique_71	N	antibacterial	Y
bgc312	lanthipeptide-class-ii	RiPPs	11540	TRUE	GCF_000147595.1	NZ_GL454056.1.region001.gbk	d__Bacteria	p__Firmicutes	c__Bacilli	o__Lactobacillales	f__Enterococcaceae	g__Enterococcus	s__Enterococcus faecalis	SAG	RefSeq	GCF_124	GCC_110	GCF_124__unique_2	Y	antibacterial	N
bgc3120	RiPP-like	RiPPs	12882	FALSE	GCF_000294875.2	NZ_JH807411.1.region001.gbk	d__Bacteria	p__Firmicutes	c__Bacilli	o__Lactobacillales	f__Enterococcaceae	g__Enterococcus_B	s__Enterococcus_B faecium	SAG	RefSeq	GCF_170	GCC_13	GCF_170__unique_51	N	antibacterial	Y
bgc31200	T3PKS	T3PKS	30585	TRUE	GCF_001157945.1	NZ_CLHE01000004.region001.gbk	d__Bacteria	p__Firmicutes	c__Bacilli	o__Lactobacillales	f__Streptococcaceae	g__Streptococcus	s__Streptococcus pneumoniae	SAG	RefSeq	GCF_1116	GCC_4	GCF_1116__unique_0	N	antibacterial	N
bgc31201	RiPP-like	RiPPs	13099	FALSE	GCF_001157945.1	NZ_CLHE01000013.region001.gbk	d__Bacteria	p__Firmicutes	c__Bacilli	o__Lactobacillales	f__Streptococcaceae	g__Streptococcus	s__Streptococcus pneumoniae	SAG	RefSeq	GCF_174	GCC_13	GCF_174__unique_3	N	antibacterial	Y
bgc31202	RiPP-like	RiPPs	7556	TRUE	GCF_001157945.1	NZ_CLHE01000016.region001.gbk	d__Bacteria	p__Firmicutes	c__Bacilli	o__Lactobacillales	f__Streptococcaceae	g__Streptococcus	s__Streptococcus pneumoniae	SAG	RefSeq	GCF_1200	GCC_48	GCF_1200__unique_54	N	antibacterial	Y
bgc31203	RiPP-like	RiPPs	8668	TRUE	GCF_001157945.1	NZ_CLHE01000019.region001.gbk	d__Bacteria	p__Firmicutes	c__Bacilli	o__Lactobacillales	f__Streptococcaceae	g__Streptococcus	s__Streptococcus pneumoniae	SAG	RefSeq	GCF_189	GCC_13	GCF_189__unique_33	N	antibacterial	Y
bgc31204	RiPP-like	RiPPs	6256	TRUE	GCF_001157945.1	NZ_CLHE01000031.region001.gbk	d__Bacteria	p__Firmicutes	c__Bacilli	o__Lactobacillales	f__Streptococcaceae	g__Streptococcus	s__Streptococcus pneumoniae	SAG	RefSeq	GCF_29	GCC_13	GCF_29__unique_312	N	antibacterial	Y
bgc31205	RiPP-like	RiPPs	9648	TRUE	GCF_001157945.1	NZ_CLHE01000038.region001.gbk	d__Bacteria	p__Firmicutes	c__Bacilli	o__Lactobacillales	f__Streptococcaceae	g__Streptococcus	s__Streptococcus pneumoniae	SAG	RefSeq	GCF_42	GCC_48	GCF_42__unique_29	N	antibacterial	Y
bgc31206	RiPP-like	RiPPs	10300	FALSE	GCF_001157965.1	NZ_CMFB01000005.region001.gbk	d__Bacteria	p__Firmicutes	c__Bacilli	o__Lactobacillales	f__Streptococcaceae	g__Streptococcus	s__Streptococcus pneumoniae	SAG	RefSeq	GCF_91	GCC_48	GCF_91__unique_71	N	antibacterial	Y
bgc31207	RiPP-like	RiPPs	5918	TRUE	GCF_001157965.1	NZ_CMFB01000012.region001.gbk	d__Bacteria	p__Firmicutes	c__Bacilli	o__Lactobacillales	f__Streptococcaceae	g__Streptococcus	s__Streptococcus pneumoniae	SAG	RefSeq	GCF_29	GCC_13	GCF_29__unique_72	N	antibacterial	Y
bgc31208	T3PKS	T3PKS	21711	TRUE	GCF_001157965.1	NZ_CMFB01000016.region001.gbk	d__Bacteria	p__Firmicutes	c__Bacilli	o__Lactobacillales	f__Streptococcaceae	g__Streptococcus	s__Streptococcus pneumoniae	SAG	RefSeq	GCF_45	GCC_4	GCF_45__unique_0	N	antibacterial	N
bgc31209	RiPP-like	RiPPs	8355	TRUE	GCF_001157965.1	NZ_CMFB01000018.region001.gbk	d__Bacteria	p__Firmicutes	c__Bacilli	o__Lactobacillales	f__Streptococcaceae	g__Streptococcus	s__Streptococcus pneumoniae	SAG	RefSeq	GCF_122	GCC_13	GCF_122__unique_117	N	antibacterial	Y
bgc3121	cyclic-lactone-autoinducer	RiPPs	16856	TRUE	GCF_000294875.2	NZ_JH807423.1.region001.gbk	d__Bacteria	p__Firmicutes	c__Bacilli	o__Lactobacillales	f__Enterococcaceae	g__Enterococcus_B	s__Enterococcus_B faecium	SAG	RefSeq	GCF_152	GCC_76	GCF_152__unique_0	N	antibacterial	N
bgc31210	RiPP-like	RiPPs	5071	TRUE	GCF_001157965.1	NZ_CMFB01000075.region001.gbk	d__Bacteria	p__Firmicutes	c__Bacilli	o__Lactobacillales	f__Streptococcaceae	g__Streptococcus	s__Streptococcus pneumoniae	SAG	RefSeq	GCF_1200	GCC_48	GCF_1200__unique_34	N	antibacterial	Y
bgc31211	RiPP-like	RiPPs	4119	TRUE	GCF_001157965.1	NZ_CMFB01000080.region001.gbk	d__Bacteria	p__Firmicutes	c__Bacilli	o__Lactobacillales	f__Streptococcaceae	g__Streptococcus	s__Streptococcus pneumoniae	SAG	RefSeq	GCF_708	GCC_13	GCF_708__unique_21	N	antibacterial	Y
bgc31212	RiPP-like	RiPPs	9234	FALSE	GCF_001158045.1	NZ_CKJE01000001.region001.gbk	d__Bacteria	p__Firmicutes	c__Bacilli	o__Lactobacillales	f__Streptococcaceae	g__Streptococcus	s__Streptococcus pneumoniae	SAG	RefSeq	GCF_310	GCC_48	GCF_310__unique_27	N	antibacterial	Y
bgc31213	RiPP-like	RiPPs	8948	FALSE	GCF_001158045.1	NZ_CKJE01000001.region002.gbk	d__Bacteria	p__Firmicutes	c__Bacilli	o__Lactobacillales	f__Streptococcaceae	g__Streptococcus	s__Streptococcus pneumoniae	SAG	RefSeq	GCF_1200	GCC_48	GCF_1200__unique_32	N	antibacterial	Y
bgc31214	RiPP-like	RiPPs	10297	FALSE	GCF_001158045.1	NZ_CKJE01000001.region003.gbk	d__Bacteria	p__Firmicutes	c__Bacilli	o__Lactobacillales	f__Streptococcaceae	g__Streptococcus	s__Streptococcus pneumoniae	SAG	RefSeq	GCF_1200	GCC_48	GCF_1200__unique_0	N	antibacterial	Y
bgc31215	T3PKS	T3PKS	21669	TRUE	GCF_001158045.1	NZ_CKJE01000004.region001.gbk	d__Bacteria	p__Firmicutes	c__Bacilli	o__Lactobacillales	f__Streptococcaceae	g__Streptococcus	s__Streptococcus pneumoniae	SAG	RefSeq	GCF_45	GCC_4	GCF_45__unique_0	N	antibacterial	N
bgc31216	RiPP-like	RiPPs	10300	FALSE	GCF_001158045.1	NZ_CKJE01000007.region001.gbk	d__Bacteria	p__Firmicutes	c__Bacilli	o__Lactobacillales	f__Streptococcaceae	g__Streptococcus	s__Streptococcus pneumoniae	SAG	RefSeq	GCF_91	GCC_48	GCF_91__unique_0	N	antibacterial	Y
bgc31217	RiPP-like	RiPPs	13099	FALSE	GCF_001158045.1	NZ_CKJE01000012.region001.gbk	d__Bacteria	p__Firmicutes	c__Bacilli	o__Lactobacillales	f__Streptococcaceae	g__Streptococcus	s__Streptococcus pneumoniae	SAG	RefSeq	GCF_174	GCC_13	GCF_174__unique_99	N	antibacterial	Y
bgc31218	RiPP-like	RiPPs	9698	TRUE	GCF_001158045.1	NZ_CKJE01000021.region001.gbk	d__Bacteria	p__Firmicutes	c__Bacilli	o__Lactobacillales	f__Streptococcaceae	g__Streptococcus	s__Streptococcus pneumoniae	SAG	RefSeq	GCF_146	GCC_13	GCF_146__unique_36	N	antibacterial	Y
bgc31219	RiPP-like	RiPPs	10047	TRUE	GCF_001158045.1	NZ_CKJE01000023.region001.gbk	d__Bacteria	p__Firmicutes	c__Bacilli	o__Lactobacillales	f__Streptococcaceae	g__Streptococcus	s__Streptococcus pneumoniae	SAG	RefSeq	GCF_42	GCC_48	GCF_42__unique_29	N	antibacterial	Y
bgc3122	T3PKS	T3PKS	26875	TRUE	GCF_000294895.2	NZ_JH807569.1.region001.gbk	d__Bacteria	p__Firmicutes	c__Bacilli	o__Lactobacillales	f__Enterococcaceae	g__Enterococcus_B	s__Enterococcus_B faecium	SAG	RefSeq	GCF_227	GCC_4	GCF_227__unique_2	N	antibacterial	N
bgc31220	RiPP-like	RiPPs	6066	TRUE	GCF_001158045.1	NZ_CKJE01000030.region001.gbk	d__Bacteria	p__Firmicutes	c__Bacilli	o__Lactobacillales	f__Streptococcaceae	g__Streptococcus	s__Streptococcus pneumoniae	SAG	RefSeq	GCF_29	GCC_13	GCF_29__unique_64	N	antibacterial	Y
bgc31221	T3PKS	T3PKS	21751	TRUE	GCF_001158105.1	NZ_CMPD01000006.region001.gbk	d__Bacteria	p__Firmicutes	c__Bacilli	o__Lactobacillales	f__Streptococcaceae	g__Streptococcus	s__Streptococcus pneumoniae	SAG	RefSeq	GCF_45	GCC_4	GCF_45__unique_0	N	antibacterial	N
bgc31222	RiPP-like	RiPPs	8992	FALSE	GCF_001158105.1	NZ_CMPD01000008.region001.gbk	d__Bacteria	p__Firmicutes	c__Bacilli	o__Lactobacillales	f__Streptococcaceae	g__Streptococcus	s__Streptococcus pneumoniae	SAG	RefSeq	GCF_38	GCC_50	GCF_38__unique_2	N	antibacterial	Y
bgc31223	RiPP-like	RiPPs	10297	FALSE	GCF_001158105.1	NZ_CMPD01000008.region002.gbk	d__Bacteria	p__Firmicutes	c__Bacilli	o__Lactobacillales	f__Streptococcaceae	g__Streptococcus	s__Streptococcus pneumoniae	SAG	RefSeq	GCF_310	GCC_48	GCF_310__unique_0	N	antibacterial	Y
bgc31224	RiPP-like	RiPPs	8401	TRUE	GCF_001158105.1	NZ_CMPD01000017.region001.gbk	d__Bacteria	p__Firmicutes	c__Bacilli	o__Lactobacillales	f__Streptococcaceae	g__Streptococcus	s__Streptococcus pneumoniae	SAG	RefSeq	GCF_122	GCC_13	GCF_122__unique_117	N	antibacterial	Y
bgc31225	RiPP-like	RiPPs	9320	TRUE	GCF_001158105.1	NZ_CMPD01000023.region001.gbk	d__Bacteria	p__Firmicutes	c__Bacilli	o__Lactobacillales	f__Streptococcaceae	g__Streptococcus	s__Streptococcus pneumoniae	SAG	RefSeq	GCF_146	GCC_13	GCF_146__unique_25	N	antibacterial	Y
bgc31226	RiPP-like	RiPPs	5973	TRUE	GCF_001158105.1	NZ_CMPD01000027.region001.gbk	d__Bacteria	p__Firmicutes	c__Bacilli	o__Lactobacillales	f__Streptococcaceae	g__Streptococcus	s__Streptococcus pneumoniae	SAG	RefSeq	GCF_29	GCC_13	GCF_29__unique_7	N	antibacterial	Y
bgc31227	RiPP-like	RiPPs	6274	TRUE	GCF_001158105.1	NZ_CMPD01000038.region001.gbk	d__Bacteria	p__Firmicutes	c__Bacilli	o__Lactobacillales	f__Streptococcaceae	g__Streptococcus	s__Streptococcus pneumoniae	SAG	RefSeq	GCF_1200	GCC_48	GCF_1200__unique_34	N	antibacterial	Y
bgc31228	RiPP-like	RiPPs	5639	TRUE	GCF_001158105.1	NZ_CMPD01000043.region001.gbk	d__Bacteria	p__Firmicutes	c__Bacilli	o__Lactobacillales	f__Streptococcaceae	g__Streptococcus	s__Streptococcus pneumoniae	SAG	RefSeq	GCF_468	GCC_13	GCF_468__unique_4	N	antibacterial	N
bgc31229	RiPP-like	RiPPs	10300	FALSE	GCF_001158145.1	NZ_CPSL01000010.region001.gbk	d__Bacteria	p__Firmicutes	c__Bacilli	o__Lactobacillales	f__Streptococcaceae	g__Streptococcus	s__Streptococcus pneumoniae	SAG	RefSeq	GCF_91	GCC_48	GCF_91__unique_1	N	antibacterial	Y
bgc3123	RiPP-like	RiPPs	5775	TRUE	GCF_000294895.2	NZ_JH807702.1.region001.gbk	d__Bacteria	p__Firmicutes	c__Bacilli	o__Lactobacillales	f__Enterococcaceae	g__Enterococcus_B	s__Enterococcus_B faecium	SAG	RefSeq	GCF_1914	GCC_47	GCF_1914__unique_0	N	antibacterial	Y
bgc31230	RiPP-like	RiPPs	13038	FALSE	GCF_001158145.1	NZ_CPSL01000013.region001.gbk	d__Bacteria	p__Firmicutes	c__Bacilli	o__Lactobacillales	f__Streptococcaceae	g__Streptococcus	s__Streptococcus pneumoniae	SAG	RefSeq	GCF_174	GCC_13	GCF_174__unique_3	N	antibacterial	Y
bgc31231	T3PKS	T3PKS	21622	TRUE	GCF_001158145.1	NZ_CPSL01000021.region001.gbk	d__Bacteria	p__Firmicutes	c__Bacilli	o__Lactobacillales	f__Streptococcaceae	g__Streptococcus	s__Streptococcus pneumoniae	SAG	RefSeq	GCF_45	GCC_4	GCF_45__unique_2	N	antibacterial	N
bgc31232	RiPP-like	RiPPs	9040	TRUE	GCF_001158145.1	NZ_CPSL01000026.region001.gbk	d__Bacteria	p__Firmicutes	c__Bacilli	o__Lactobacillales	f__Streptococcaceae	g__Streptococcus	s__Streptococcus pneumoniae	SAG	RefSeq	GCF_29	GCC_13	GCF_29__unique_312	N	antibacterial	Y
bgc31233	RiPP-like	RiPPs	7499	TRUE	GCF_001158145.1	NZ_CPSL01000056.region001.gbk	d__Bacteria	p__Firmicutes	c__Bacilli	o__Lactobacillales	f__Streptococcaceae	g__Streptococcus	s__Streptococcus pneumoniae	SAG	RefSeq	GCF_1200	GCC_48	GCF_1200__unique_54	N	antibacterial	Y
bgc31234	RiPP-like	RiPPs	4136	TRUE	GCF_001158145.1	NZ_CPSL01000062.region001.gbk	d__Bacteria	p__Firmicutes	c__Bacilli	o__Lactobacillales	f__Streptococcaceae	g__Streptococcus	s__Streptococcus pneumoniae	SAG	RefSeq	GCF_708	GCC_13	GCF_708__unique_21	N	antibacterial	Y
bgc31235	RiPP-like	RiPPs	10297	FALSE	GCF_001158185.1	NZ_CPLY01000004.region001.gbk	d__Bacteria	p__Firmicutes	c__Bacilli	o__Lactobacillales	f__Streptococcaceae	g__Streptococcus	s__Streptococcus pneumoniae	SAG	RefSeq	GCF_310	GCC_48	GCF_310__unique_27	N	antibacterial	Y
bgc31236	RiPP-like	RiPPs	10300	FALSE	GCF_001158185.1	NZ_CPLY01000006.region001.gbk	d__Bacteria	p__Firmicutes	c__Bacilli	o__Lactobacillales	f__Streptococcaceae	g__Streptococcus	s__Streptococcus pneumoniae	SAG	RefSeq	GCF_91	GCC_48	GCF_91__unique_71	N	antibacterial	Y
bgc31237	RiPP-like	RiPPs	9292	TRUE	GCF_001158185.1	NZ_CPLY01000014.region001.gbk	d__Bacteria	p__Firmicutes	c__Bacilli	o__Lactobacillales	f__Streptococcaceae	g__Streptococcus	s__Streptococcus pneumoniae	SAG	RefSeq	GCF_146	GCC_13	GCF_146__unique_16	N	antibacterial	Y
bgc31238	RiPP-like	RiPPs	13099	FALSE	GCF_001158185.1	NZ_CPLY01000018.region001.gbk	d__Bacteria	p__Firmicutes	c__Bacilli	o__Lactobacillales	f__Streptococcaceae	g__Streptococcus	s__Streptococcus pneumoniae	SAG	RefSeq	GCF_174	GCC_13	GCF_174__unique_3	N	antibacterial	Y
bgc31239	T3PKS	T3PKS	21781	TRUE	GCF_001158185.1	NZ_CPLY01000026.region001.gbk	d__Bacteria	p__Firmicutes	c__Bacilli	o__Lactobacillales	f__Streptococcaceae	g__Streptococcus	s__Streptococcus pneumoniae	SAG	RefSeq	GCF_45	GCC_4	GCF_45__unique_0	N	antibacterial	N
bgc3124	cyclic-lactone-autoinducer	RiPPs	16841	TRUE	GCF_000294895.2	NZ_JH807804.1.region001.gbk	d__Bacteria	p__Firmicutes	c__Bacilli	o__Lactobacillales	f__Enterococcaceae	g__Enterococcus_B	s__Enterococcus_B faecium	SAG	RefSeq	GCF_152	GCC_76	GCF_152__unique_6	N	antibacterial	N
bgc31240	RiPP-like	RiPPs	10288	FALSE	GCF_001158185.1	NZ_CPLY01000030.region001.gbk	d__Bacteria	p__Firmicutes	c__Bacilli	o__Lactobacillales	f__Streptococcaceae	g__Streptococcus	s__Streptococcus pneumoniae	SAG	RefSeq	GCF_42	GCC_48	GCF_42__unique_52	N	antibacterial	Y
bgc31241	RiPP-like	RiPPs	5785	TRUE	GCF_001158185.1	NZ_CPLY01000035.region001.gbk	d__Bacteria	p__Firmicutes	c__Bacilli	o__Lactobacillales	f__Streptococcaceae	g__Streptococcus	s__Streptococcus pneumoniae	SAG	RefSeq	GCF_29	GCC_13	GCF_29__unique_7	N	antibacterial	Y
bgc31242	RiPP-like	RiPPs	11644	FALSE	GCF_001158205.1	NZ_CLMX01000002.region001.gbk	d__Bacteria	p__Firmicutes	c__Bacilli	o__Lactobacillales	f__Streptococcaceae	g__Streptococcus	s__Streptococcus pneumoniae	SAG	RefSeq	GCF_335	GCC_13	GCF_335__unique_4	N	antibacterial	Y
bgc31243	RRE-containing	RiPPs	20270	FALSE	GCF_001158205.1	NZ_CLMX01000008.region001.gbk	d__Bacteria	p__Firmicutes	c__Bacilli	o__Lactobacillales	f__Streptococcaceae	g__Streptococcus	s__Streptococcus pneumoniae	SAG	RefSeq	GCF_1313	GCC_81	GCF_1313__unique_1	N	antibacterial	N
bgc31244	RiPP-like	RiPPs	13217	TRUE	GCF_001158205.1	NZ_CLMX01000016.region001.gbk	d__Bacteria	p__Firmicutes	c__Bacilli	o__Lactobacillales	f__Streptococcaceae	g__Streptococcus	s__Streptococcus pneumoniae	SAG	RefSeq	GCF_672	GCC_13	GCF_672__unique_0	N	antibacterial	Y
bgc31245	RiPP-like	RiPPs	10297	FALSE	GCF_001158205.1	NZ_CLMX01000017.region001.gbk	d__Bacteria	p__Firmicutes	c__Bacilli	o__Lactobacillales	f__Streptococcaceae	g__Streptococcus	s__Streptococcus pneumoniae	SAG	RefSeq	GCF_310	GCC_48	GCF_310__unique_27	N	antibacterial	Y
bgc31246	RiPP-like	RiPPs	10252	FALSE	GCF_001158205.1	NZ_CLMX01000027.region001.gbk	d__Bacteria	p__Firmicutes	c__Bacilli	o__Lactobacillales	f__Streptococcaceae	g__Streptococcus	s__Streptococcus pneumoniae	SAG	RefSeq	GCF_42	GCC_48	GCF_42__unique_17	N	antibacterial	Y
bgc31247	T3PKS	T3PKS	20342	TRUE	GCF_001158205.1	NZ_CLMX01000031.region001.gbk	d__Bacteria	p__Firmicutes	c__Bacilli	o__Lactobacillales	f__Streptococcaceae	g__Streptococcus	s__Streptococcus pneumoniae	SAG	RefSeq	GCF_45	GCC_4	GCF_45__unique_0	N	antibacterial	N
bgc31248	RiPP-like	RiPPs	5553	TRUE	GCF_001158205.1	NZ_CLMX01000046.region001.gbk	d__Bacteria	p__Firmicutes	c__Bacilli	o__Lactobacillales	f__Streptococcaceae	g__Streptococcus	s__Streptococcus pneumoniae	SAG	RefSeq	GCF_91	GCC_48	GCF_91__unique_35	N	antibacterial	Y
bgc31249	RiPP-like	RiPPs	5917	TRUE	GCF_001158205.1	NZ_CLMX01000051.region001.gbk	d__Bacteria	p__Firmicutes	c__Bacilli	o__Lactobacillales	f__Streptococcaceae	g__Streptococcus	s__Streptococcus pneumoniae	SAG	RefSeq	GCF_468	GCC_13	GCF_468__unique_4	N	antibacterial	N
bgc3125	RiPP-like	RiPPs	7230	TRUE	GCF_000294915.2	NZ_JH808540.1.region001.gbk	d__Bacteria	p__Firmicutes	c__Bacilli	o__Lactobacillales	f__Enterococcaceae	g__Enterococcus_B	s__Enterococcus_B faecium	SAG	RefSeq	GCF_1914	GCC_47	GCF_1914__unique_4	N	antibacterial	Y
bgc31250	RiPP-like	RiPPs	9223	FALSE	GCF_001158225.1	NZ_CRBG01000001.region001.gbk	d__Bacteria	p__Firmicutes	c__Bacilli	o__Lactobacillales	f__Streptococcaceae	g__Streptococcus	s__Streptococcus pneumoniae	SAG	RefSeq	GCF_310	GCC_48	GCF_310__unique_27	N	antibacterial	Y
bgc31251	RiPP-like	RiPPs	10297	FALSE	GCF_001158225.1	NZ_CRBG01000001.region002.gbk	d__Bacteria	p__Firmicutes	c__Bacilli	o__Lactobacillales	f__Streptococcaceae	g__Streptococcus	s__Streptococcus pneumoniae	SAG	RefSeq	GCF_38	GCC_50	GCF_38__unique_0	N	antibacterial	Y
bgc31252	RiPP-like	RiPPs	10300	FALSE	GCF_001158225.1	NZ_CRBG01000002.region001.gbk	d__Bacteria	p__Firmicutes	c__Bacilli	o__Lactobacillales	f__Streptococcaceae	g__Streptococcus	s__Streptococcus pneumoniae	SAG	RefSeq	GCF_91	GCC_48	GCF_91__unique_11	N	antibacterial	Y
bgc31253	RiPP-like	RiPPs	13079	FALSE	GCF_001158225.1	NZ_CRBG01000005.region001.gbk	d__Bacteria	p__Firmicutes	c__Bacilli	o__Lactobacillales	f__Streptococcaceae	g__Streptococcus	s__Streptococcus pneumoniae	SAG	RefSeq	GCF_29	GCC_13	GCF_29__unique_145	N	antibacterial	Y
bgc31254	RiPP-like	RiPPs	11757	TRUE	GCF_001158225.1	NZ_CRBG01000018.region001.gbk	d__Bacteria	p__Firmicutes	c__Bacilli	o__Lactobacillales	f__Streptococcaceae	g__Streptococcus	s__Streptococcus pneumoniae	SAG	RefSeq	GCF_672	GCC_13	GCF_672__unique_4	N	antibacterial	N
bgc31255	T3PKS	T3PKS	9844	TRUE	GCF_001158225.1	NZ_CRBG01000034.region001.gbk	d__Bacteria	p__Firmicutes	c__Bacilli	o__Lactobacillales	f__Streptococcaceae	g__Streptococcus	s__Streptococcus pneumoniae	SAG	RefSeq	GCF_83	GCC_4	GCF_83__unique_0	N	antibacterial	N
bgc31256	RiPP-like	RiPPs	2419	TRUE	GCF_001158225.1	NZ_CRBG01000049.region001.gbk	d__Bacteria	p__Firmicutes	c__Bacilli	o__Lactobacillales	f__Streptococcaceae	g__Streptococcus	s__Streptococcus pneumoniae	SAG	RefSeq	GCF_346	GCC_13	GCF_346__unique_69	Y	antibacterial	Y
bgc31257	RiPP-like	RiPPs	10288	FALSE	GCF_001158245.1	NZ_COAW02000069.region001.gbk	d__Bacteria	p__Firmicutes	c__Bacilli	o__Lactobacillales	f__Streptococcaceae	g__Streptococcus	s__Streptococcus pneumoniae	SAG	RefSeq	GCF_42	GCC_48	GCF_42__unique_52	N	antibacterial	Y
bgc31258	RiPP-like	RiPPs	10867	FALSE	GCF_001158245.1	NZ_COAW02000094.region001.gbk	d__Bacteria	p__Firmicutes	c__Bacilli	o__Lactobacillales	f__Streptococcaceae	g__Streptococcus	s__Streptococcus pneumoniae	SAG	RefSeq	GCF_335	GCC_13	GCF_335__unique_7	N	antibacterial	Y
bgc31259	RiPP-like	RiPPs	13099	FALSE	GCF_001158245.1	NZ_COAW02000156.region001.gbk	d__Bacteria	p__Firmicutes	c__Bacilli	o__Lactobacillales	f__Streptococcaceae	g__Streptococcus	s__Streptococcus pneumoniae	SAG	RefSeq	GCF_174	GCC_13	GCF_174__unique_99	N	antibacterial	Y
bgc3126	T3PKS	T3PKS	39112	TRUE	GCF_000294915.2	NZ_JH808582.1.region001.gbk	d__Bacteria	p__Firmicutes	c__Bacilli	o__Lactobacillales	f__Enterococcaceae	g__Enterococcus_B	s__Enterococcus_B faecium	SAG	RefSeq	GCF_175	GCC_4	GCF_175__unique_3	N	antibacterial_AND_cytotoxic	N
bgc31260	T3PKS	T3PKS	21663	TRUE	GCF_001158245.1	NZ_COAW02000164.region001.gbk	d__Bacteria	p__Firmicutes	c__Bacilli	o__Lactobacillales	f__Streptococcaceae	g__Streptococcus	s__Streptococcus pneumoniae	SAG	RefSeq	GCF_45	GCC_4	GCF_45__unique_0	N	antibacterial	N
bgc31261	lanthipeptide-class-ii	RiPPs	21727	TRUE	GCF_001158245.1	NZ_COAW02000172.region001.gbk	d__Bacteria	p__Firmicutes	c__Bacilli	o__Lactobacillales	f__Streptococcaceae	g__Streptococcus	s__Streptococcus pneumoniae	SAG	RefSeq	GCF_347	GCC_50	GCF_347__unique_0	N	antibacterial	N
bgc31262	RiPP-like	RiPPs	10297	FALSE	GCF_001158265.1	NZ_CLRQ01000007.region001.gbk	d__Bacteria	p__Firmicutes	c__Bacilli	o__Lactobacillales	f__Streptococcaceae	g__Streptococcus	s__Streptococcus pneumoniae	SAG	RefSeq	GCF_310	GCC_48	GCF_310__unique_27	N	antibacterial	Y
bgc31263	RiPP-like	RiPPs	13672	FALSE	GCF_001158265.1	NZ_CLRQ01000012.region001.gbk	d__Bacteria	p__Firmicutes	c__Bacilli	o__Lactobacillales	f__Streptococcaceae	g__Streptococcus	s__Streptococcus pneumoniae	SAG	RefSeq	GCF_29	GCC_13	GCF_29__unique_53	N	antibacterial	Y
bgc31264	RiPP-like	RiPPs	13239	TRUE	GCF_001158265.1	NZ_CLRQ01000015.region001.gbk	d__Bacteria	p__Firmicutes	c__Bacilli	o__Lactobacillales	f__Streptococcaceae	g__Streptococcus	s__Streptococcus pneumoniae	SAG	RefSeq	GCF_672	GCC_13	GCF_672__unique_0	N	antibacterial	Y
bgc31265	T3PKS	T3PKS	7903	TRUE	GCF_001158265.1	NZ_CLRQ01000054.region001.gbk	d__Bacteria	p__Firmicutes	c__Bacilli	o__Lactobacillales	f__Streptococcaceae	g__Streptococcus	s__Streptococcus pneumoniae	SAG	RefSeq	GCF_83	GCC_4	GCF_83__unique_38	Y	antibacterial	N
bgc31266	RiPP-like	RiPPs	5083	TRUE	GCF_001158265.1	NZ_CLRQ01000061.region001.gbk	d__Bacteria	p__Firmicutes	c__Bacilli	o__Lactobacillales	f__Streptococcaceae	g__Streptococcus	s__Streptococcus pneumoniae	SAG	RefSeq	GCF_1200	GCC_48	GCF_1200__unique_34	N	antibacterial	Y
bgc31267	RiPP-like	RiPPs	13099	FALSE	GCF_001158285.1	NZ_CPUT01000010.region001.gbk	d__Bacteria	p__Firmicutes	c__Bacilli	o__Lactobacillales	f__Streptococcaceae	g__Streptococcus	s__Streptococcus pneumoniae	SAG	RefSeq	GCF_174	GCC_13	GCF_174__unique_99	N	antibacterial	Y
bgc31268	RiPP-like	RiPPs	10300	FALSE	GCF_001158285.1	NZ_CPUT01000014.region001.gbk	d__Bacteria	p__Firmicutes	c__Bacilli	o__Lactobacillales	f__Streptococcaceae	g__Streptococcus	s__Streptococcus pneumoniae	SAG	RefSeq	GCF_91	GCC_48	GCF_91__unique_1	N	antibacterial	Y
bgc31269	RiPP-like	RiPPs	5872	TRUE	GCF_001158285.1	NZ_CPUT01000035.region001.gbk	d__Bacteria	p__Firmicutes	c__Bacilli	o__Lactobacillales	f__Streptococcaceae	g__Streptococcus	s__Streptococcus pneumoniae	SAG	RefSeq	GCF_29	GCC_13	GCF_29__unique_72	N	antibacterial	Y
bgc3127	RiPP-like	RiPPs	9274	TRUE	GCF_000294915.2	NZ_JH808605.1.region001.gbk	d__Bacteria	p__Firmicutes	c__Bacilli	o__Lactobacillales	f__Enterococcaceae	g__Enterococcus_B	s__Enterococcus_B faecium	SAG	RefSeq	GCF_170	GCC_13	GCF_170__unique_35	N	antibacterial	Y
bgc31270	T3PKS	T3PKS	20164	TRUE	GCF_001158285.1	NZ_CPUT01000037.region001.gbk	d__Bacteria	p__Firmicutes	c__Bacilli	o__Lactobacillales	f__Streptococcaceae	g__Streptococcus	s__Streptococcus pneumoniae	SAG	RefSeq	GCF_45	GCC_4	GCF_45__unique_2	N	antibacterial	N
bgc31271	RiPP-like	RiPPs	10294	FALSE	GCF_001158285.1	NZ_CPUT01000038.region001.gbk	d__Bacteria	p__Firmicutes	c__Bacilli	o__Lactobacillales	f__Streptococcaceae	g__Streptococcus	s__Streptococcus pneumoniae	SAG	RefSeq	GCF_42	GCC_48	GCF_42__unique_52	N	antibacterial	Y
bgc31272	RiPP-like	RiPPs	4031	TRUE	GCF_001158285.1	NZ_CPUT01000082.region001.gbk	d__Bacteria	p__Firmicutes	c__Bacilli	o__Lactobacillales	f__Streptococcaceae	g__Streptococcus	s__Streptococcus pneumoniae	SAG	RefSeq	GCF_708	GCC_13	GCF_708__unique_2	N	antibacterial	Y
bgc31273	RiPP-like	RiPPs	10300	FALSE	GCF_001158325.1	NZ_CPOM01000007.region001.gbk	d__Bacteria	p__Firmicutes	c__Bacilli	o__Lactobacillales	f__Streptococcaceae	g__Streptococcus	s__Streptococcus pneumoniae	SAG	RefSeq	GCF_91	GCC_48	GCF_91__unique_1	N	antibacterial	Y
bgc31274	RiPP-like	RiPPs	8328	TRUE	GCF_001158325.1	NZ_CPOM01000015.region001.gbk	d__Bacteria	p__Firmicutes	c__Bacilli	o__Lactobacillales	f__Streptococcaceae	g__Streptococcus	s__Streptococcus pneumoniae	SAG	RefSeq	GCF_122	GCC_13	GCF_122__unique_117	N	antibacterial	Y
bgc31275	RiPP-like	RiPPs	13133	TRUE	GCF_001158325.1	NZ_CPOM01000026.region001.gbk	d__Bacteria	p__Firmicutes	c__Bacilli	o__Lactobacillales	f__Streptococcaceae	g__Streptococcus	s__Streptococcus pneumoniae	SAG	RefSeq	GCF_29	GCC_13	GCF_29__unique_18	N	antibacterial	Y
bgc31276	T3PKS	T3PKS	21551	TRUE	GCF_001158325.1	NZ_CPOM01000033.region001.gbk	d__Bacteria	p__Firmicutes	c__Bacilli	o__Lactobacillales	f__Streptococcaceae	g__Streptococcus	s__Streptococcus pneumoniae	SAG	RefSeq	GCF_45	GCC_4	GCF_45__unique_0	N	antibacterial	N
bgc31277	RiPP-like	RiPPs	6192	TRUE	GCF_001158325.1	NZ_CPOM01000037.region001.gbk	d__Bacteria	p__Firmicutes	c__Bacilli	o__Lactobacillales	f__Streptococcaceae	g__Streptococcus	s__Streptococcus pneumoniae	SAG	RefSeq	GCF_1200	GCC_48	GCF_1200__unique_54	N	antibacterial	Y
bgc31278	RiPP-like	RiPPs	9534	TRUE	GCF_001158345.1	NZ_CNUP02000033.region001.gbk	d__Bacteria	p__Firmicutes	c__Bacilli	o__Lactobacillales	f__Streptococcaceae	g__Streptococcus	s__Streptococcus pneumoniae	SAG	RefSeq	GCF_146	GCC_13	GCF_146__unique_36	N	antibacterial	Y
bgc31279	RiPP-like	RiPPs	6059	TRUE	GCF_001158345.1	NZ_CNUP02000044.region001.gbk	d__Bacteria	p__Firmicutes	c__Bacilli	o__Lactobacillales	f__Streptococcaceae	g__Streptococcus	s__Streptococcus pneumoniae	SAG	RefSeq	GCF_29	GCC_13	GCF_29__unique_25	N	antibacterial	Y
bgc3128	cyclic-lactone-autoinducer	RiPPs	16948	TRUE	GCF_000294915.2	NZ_JH808609.1.region001.gbk	d__Bacteria	p__Firmicutes	c__Bacilli	o__Lactobacillales	f__Enterococcaceae	g__Enterococcus_B	s__Enterococcus_B faecium	SAG	RefSeq	GCF_151	GCC_19	GCF_151__unique_1	N	antibacterial	N
bgc31280	RiPP-like	RiPPs	10300	FALSE	GCF_001158345.1	NZ_CNUP02000048.region001.gbk	d__Bacteria	p__Firmicutes	c__Bacilli	o__Lactobacillales	f__Streptococcaceae	g__Streptococcus	s__Streptococcus pneumoniae	SAG	RefSeq	GCF_91	GCC_48	GCF_91__unique_1	N	antibacterial	Y
bgc31281	T3PKS	T3PKS	41173	FALSE	GCF_001158345.1	NZ_CNUP02000090.region001.gbk	d__Bacteria	p__Firmicutes	c__Bacilli	o__Lactobacillales	f__Streptococcaceae	g__Streptococcus	s__Streptococcus pneumoniae	SAG	RefSeq	GCF_171	GCC_4	GCF_171__unique_0	N	antibacterial	N
bgc31282	RiPP-like	RiPPs	13102	FALSE	GCF_001158345.1	NZ_CNUP02000097.region001.gbk	d__Bacteria	p__Firmicutes	c__Bacilli	o__Lactobacillales	f__Streptococcaceae	g__Streptococcus	s__Streptococcus pneumoniae	SAG	RefSeq	GCF_174	GCC_13	GCF_174__unique_99	N	antibacterial	Y
bgc31283	RiPP-like	RiPPs	20006	FALSE	GCF_001158345.1	NZ_CNUP02000108.region001.gbk	d__Bacteria	p__Firmicutes	c__Bacilli	o__Lactobacillales	f__Streptococcaceae	g__Streptococcus	s__Streptococcus pneumoniae	SAG	RefSeq	GCF_42	GCC_48	GCF_42__unique_0	N	antibacterial	Y
bgc31284	RiPP-like	RiPPs	9487	TRUE	GCF_001158345.1	NZ_CNUP02000109.region001.gbk	d__Bacteria	p__Firmicutes	c__Bacilli	o__Lactobacillales	f__Streptococcaceae	g__Streptococcus	s__Streptococcus pneumoniae	SAG	RefSeq	GCF_310	GCC_48	GCF_310__unique_0	N	antibacterial	Y
bgc31285	RiPP-like	RiPPs	25010	FALSE	GCF_001158385.1	NZ_CRDR01000007.region001.gbk	d__Bacteria	p__Firmicutes	c__Bacilli	o__Lactobacillales	f__Streptococcaceae	g__Streptococcus	s__Streptococcus pneumoniae	SAG	RefSeq	GCF_672	GCC_13	GCF_672__unique_28	Y	antibacterial	Y
bgc31286	RiPP-like	RiPPs	10297	FALSE	GCF_001158385.1	NZ_CRDR01000011.region001.gbk	d__Bacteria	p__Firmicutes	c__Bacilli	o__Lactobacillales	f__Streptococcaceae	g__Streptococcus	s__Streptococcus pneumoniae	SAG	RefSeq	GCF_310	GCC_48	GCF_310__unique_70	Y	antibacterial	Y
bgc31287	RiPP-like	RiPPs	11644	FALSE	GCF_001158385.1	NZ_CRDR01000021.region001.gbk	d__Bacteria	p__Firmicutes	c__Bacilli	o__Lactobacillales	f__Streptococcaceae	g__Streptococcus	s__Streptococcus pneumoniae	SAG	RefSeq	GCF_335	GCC_13	GCF_335__unique_4	N	antibacterial	Y
bgc31288	T3PKS	T3PKS	21697	TRUE	GCF_001158385.1	NZ_CRDR01000028.region001.gbk	d__Bacteria	p__Firmicutes	c__Bacilli	o__Lactobacillales	f__Streptococcaceae	g__Streptococcus	s__Streptococcus pneumoniae	SAG	RefSeq	GCF_2046	GCC_4	GCF_2046__unique_1	Y	antibacterial	N
bgc31289	RiPP-like	RiPPs	5537	TRUE	GCF_001158385.1	NZ_CRDR01000055.region001.gbk	d__Bacteria	p__Firmicutes	c__Bacilli	o__Lactobacillales	f__Streptococcaceae	g__Streptococcus	s__Streptococcus pneumoniae	SAG	RefSeq	GCF_91	GCC_48	GCF_91__unique_35	N	antibacterial	Y
bgc3129	cyclic-lactone-autoinducer	RiPPs	16841	TRUE	GCF_000294915.2	NZ_JH808711.1.region001.gbk	d__Bacteria	p__Firmicutes	c__Bacilli	o__Lactobacillales	f__Enterococcaceae	g__Enterococcus_B	s__Enterococcus_B faecium	SAG	RefSeq	GCF_152	GCC_76	GCF_152__unique_0	N	antibacterial	N
bgc31290	RiPP-like	RiPPs	8391	TRUE	GCF_001158405.1	NZ_CMRP01000008.region001.gbk	d__Bacteria	p__Firmicutes	c__Bacilli	o__Lactobacillales	f__Streptococcaceae	g__Streptococcus	s__Streptococcus pneumoniae	SAG	RefSeq	GCF_122	GCC_13	GCF_122__unique_117	N	antibacterial	Y
bgc31291	RiPP-like	RiPPs	9222	FALSE	GCF_001158405.1	NZ_CMRP01000010.region001.gbk	d__Bacteria	p__Firmicutes	c__Bacilli	o__Lactobacillales	f__Streptococcaceae	g__Streptococcus	s__Streptococcus pneumoniae	SAG	RefSeq	GCF_310	GCC_48	GCF_310__unique_27	N	antibacterial	Y
bgc31292	RiPP-like	RiPPs	10297	FALSE	GCF_001158405.1	NZ_CMRP01000010.region002.gbk	d__Bacteria	p__Firmicutes	c__Bacilli	o__Lactobacillales	f__Streptococcaceae	g__Streptococcus	s__Streptococcus pneumoniae	SAG	RefSeq	GCF_38	GCC_50	GCF_38__unique_0	N	antibacterial	Y
bgc31293	T3PKS	T3PKS	22231	TRUE	GCF_001158405.1	NZ_CMRP01000022.region001.gbk	d__Bacteria	p__Firmicutes	c__Bacilli	o__Lactobacillales	f__Streptococcaceae	g__Streptococcus	s__Streptococcus pneumoniae	SAG	RefSeq	GCF_45	GCC_4	GCF_45__unique_2	N	antibacterial	N
bgc31294	RiPP-like	RiPPs	11218	TRUE	GCF_001158405.1	NZ_CMRP01000025.region001.gbk	d__Bacteria	p__Firmicutes	c__Bacilli	o__Lactobacillales	f__Streptococcaceae	g__Streptococcus	s__Streptococcus pneumoniae	SAG	RefSeq	GCF_29	GCC_13	GCF_29__unique_143	N	antibacterial	Y
bgc31295	lanthipeptide-class-iv	RiPPs	8772	TRUE	GCF_001158405.1	NZ_CMRP01000044.region001.gbk	d__Bacteria	p__Firmicutes	c__Bacilli	o__Lactobacillales	f__Streptococcaceae	g__Streptococcus	s__Streptococcus pneumoniae	SAG	RefSeq	GCF_2132	GCC_30	GCF_2132__unique_0	N	antibacterial	N
bgc31296	T3PKS	T3PKS	21723	TRUE	GCF_001158425.1	NZ_CRHE01000004.region001.gbk	d__Bacteria	p__Firmicutes	c__Bacilli	o__Lactobacillales	f__Streptococcaceae	g__Streptococcus	s__Streptococcus pneumoniae	SAG	RefSeq	GCF_45	GCC_4	GCF_45__unique_2	N	antibacterial	N
bgc31297	RiPP-like	RiPPs	10300	FALSE	GCF_001158425.1	NZ_CRHE01000006.region001.gbk	d__Bacteria	p__Firmicutes	c__Bacilli	o__Lactobacillales	f__Streptococcaceae	g__Streptococcus	s__Streptococcus pneumoniae	SAG	RefSeq	GCF_91	GCC_48	GCF_91__unique_71	N	antibacterial	Y
bgc31298	RiPP-like	RiPPs	13099	FALSE	GCF_001158425.1	NZ_CRHE01000009.region001.gbk	d__Bacteria	p__Firmicutes	c__Bacilli	o__Lactobacillales	f__Streptococcaceae	g__Streptococcus	s__Streptococcus pneumoniae	SAG	RefSeq	GCF_174	GCC_13	GCF_174__unique_3	N	antibacterial	Y
bgc31299	RiPP-like	RiPPs	8668	TRUE	GCF_001158425.1	NZ_CRHE01000032.region001.gbk	d__Bacteria	p__Firmicutes	c__Bacilli	o__Lactobacillales	f__Streptococcaceae	g__Streptococcus	s__Streptococcus pneumoniae	SAG	RefSeq	GCF_189	GCC_13	GCF_189__unique_31	N	antibacterial	Y
bgc313	lassopeptide	RiPPs	24094	FALSE	GCF_000147595.1	NZ_GL454153.1.region001.gbk	d__Bacteria	p__Firmicutes	c__Bacilli	o__Lactobacillales	f__Enterococcaceae	g__Enterococcus	s__Enterococcus faecalis	SAG	RefSeq	GCF_758	GCC_26	GCF_758__unique_0	N	antibacterial	N
bgc3130	RiPP-like	RiPPs	9272	TRUE	GCF_000294935.2	NZ_JH807845.1.region001.gbk	d__Bacteria	p__Firmicutes	c__Bacilli	o__Lactobacillales	f__Enterococcaceae	g__Enterococcus_B	s__Enterococcus_B faecium	SAG	RefSeq	GCF_170	GCC_13	GCF_170__unique_51	N	antibacterial	Y
bgc31300	RiPP-like	RiPPs	5291	TRUE	GCF_001158425.1	NZ_CRHE01000048.region001.gbk	d__Bacteria	p__Firmicutes	c__Bacilli	o__Lactobacillales	f__Streptococcaceae	g__Streptococcus	s__Streptococcus pneumoniae	SAG	RefSeq	GCF_1200	GCC_48	GCF_1200__unique_34	N	antibacterial	Y
bgc31301	RiPP-like	RiPPs	2299	TRUE	GCF_001158425.1	NZ_CRHE01000052.region001.gbk	d__Bacteria	p__Firmicutes	c__Bacilli	o__Lactobacillales	f__Streptococcaceae	g__Streptococcus	s__Streptococcus pneumoniae	SAG	RefSeq	GCF_189	GCC_13	GCF_189__unique_10	N	antibacterial	Y
bgc31302	RiPP-like	RiPPs	8355	TRUE	GCF_001158465.1	NZ_CRMI01000019.region001.gbk	d__Bacteria	p__Firmicutes	c__Bacilli	o__Lactobacillales	f__Streptococcaceae	g__Streptococcus	s__Streptococcus pneumoniae	SAG	RefSeq	GCF_122	GCC_13	GCF_122__unique_117	N	antibacterial	Y
bgc31303	RiPP-like	RiPPs	6122	TRUE	GCF_001158465.1	NZ_CRMI01000030.region001.gbk	d__Bacteria	p__Firmicutes	c__Bacilli	o__Lactobacillales	f__Streptococcaceae	g__Streptococcus	s__Streptococcus pneumoniae	SAG	RefSeq	GCF_708	GCC_13	GCF_708__unique_29	N	antibacterial	Y
bgc31304	T3PKS	T3PKS	21708	TRUE	GCF_001158465.1	NZ_CRMI01000031.region001.gbk	d__Bacteria	p__Firmicutes	c__Bacilli	o__Lactobacillales	f__Streptococcaceae	g__Streptococcus	s__Streptococcus pneumoniae	SAG	RefSeq	GCF_45	GCC_4	GCF_45__unique_0	N	antibacterial	N
bgc31305	RiPP-like	RiPPs	1766	TRUE	GCF_001158465.1	NZ_CRMI01000071.region001.gbk	d__Bacteria	p__Firmicutes	c__Bacilli	o__Lactobacillales	f__Streptococcaceae	g__Streptococcus	s__Streptococcus pneumoniae	SAG	RefSeq	GCF_346	GCC_13	GCF_346__unique_70	Y	antibacterial	Y
bgc31306	lanthipeptide-class-i	RiPPs	24177	FALSE	GCF_001158485.1	NZ_CRQQ01000001.region001.gbk	d__Bacteria	p__Firmicutes	c__Bacilli	o__Lactobacillales	f__Streptococcaceae	g__Streptococcus	s__Streptococcus pneumoniae	SAG	RefSeq	GCF_242	GCC_27	GCF_242__unique_1	N	antibacterial	N
bgc31307	RiPP-like	RiPPs	15546	TRUE	GCF_001158485.1	NZ_CRQQ01000001.region002.gbk	d__Bacteria	p__Firmicutes	c__Bacilli	o__Lactobacillales	f__Streptococcaceae	g__Streptococcus	s__Streptococcus pneumoniae	SAG	RefSeq	GCF_652	GCC_13	GCF_652__unique_5	N	antibacterial	Y
bgc31308	RiPP-like	RiPPs	10297	FALSE	GCF_001158485.1	NZ_CRQQ01000009.region001.gbk	d__Bacteria	p__Firmicutes	c__Bacilli	o__Lactobacillales	f__Streptococcaceae	g__Streptococcus	s__Streptococcus pneumoniae	SAG	RefSeq	GCF_310	GCC_48	GCF_310__unique_0	N	antibacterial	Y
bgc31309	RiPP-like	RiPPs	13099	FALSE	GCF_001158485.1	NZ_CRQQ01000011.region001.gbk	d__Bacteria	p__Firmicutes	c__Bacilli	o__Lactobacillales	f__Streptococcaceae	g__Streptococcus	s__Streptococcus pneumoniae	SAG	RefSeq	GCF_174	GCC_13	GCF_174__unique_3	N	antibacterial	Y
bgc3131	cyclic-lactone-autoinducer	RiPPs	16945	TRUE	GCF_000294935.2	NZ_JH807851.1.region001.gbk	d__Bacteria	p__Firmicutes	c__Bacilli	o__Lactobacillales	f__Enterococcaceae	g__Enterococcus_B	s__Enterococcus_B faecium	SAG	RefSeq	GCF_151	GCC_19	GCF_151__unique_1	N	antibacterial	N
bgc31310	RiPP-like	RiPPs	12982	TRUE	GCF_001158485.1	NZ_CRQQ01000044.region001.gbk	d__Bacteria	p__Firmicutes	c__Bacilli	o__Lactobacillales	f__Streptococcaceae	g__Streptococcus	s__Streptococcus pneumoniae	SAG	RefSeq	GCF_146	GCC_13	GCF_146__unique_215	Y	antibacterial	Y
bgc31311	RiPP-like	RiPPs	3558	TRUE	GCF_001158485.1	NZ_CRQQ01000061.region001.gbk	d__Bacteria	p__Firmicutes	c__Bacilli	o__Lactobacillales	f__Streptococcaceae	g__Streptococcus	s__Streptococcus pneumoniae	SAG	RefSeq	GCF_189	GCC_13	GCF_189__unique_52	N	antibacterial	Y
bgc31312	T3PKS	T3PKS	3131	TRUE	GCF_001158485.1	NZ_CRQQ01000062.region001.gbk	d__Bacteria	p__Firmicutes	c__Bacilli	o__Lactobacillales	f__Streptococcaceae	g__Streptococcus	s__Streptococcus pneumoniae	SAG	RefSeq	GCF_83	GCC_4	GCF_83__unique_14	N	antibacterial	N
bgc31313	RiPP-like	RiPPs	1148	TRUE	GCF_001158525.1	NZ_CNPY02000022.region001.gbk	d__Bacteria	p__Firmicutes	c__Bacilli	o__Lactobacillales	f__Streptococcaceae	g__Streptococcus	s__Streptococcus pneumoniae	SAG	RefSeq	GCF_346	GCC_13	GCF_346__unique_33	N	antibacterial	Y
bgc31314	T3PKS	T3PKS	21701	TRUE	GCF_001158525.1	NZ_CNPY02000032.region001.gbk	d__Bacteria	p__Firmicutes	c__Bacilli	o__Lactobacillales	f__Streptococcaceae	g__Streptococcus	s__Streptococcus pneumoniae	SAG	RefSeq	GCF_45	GCC_4	GCF_45__unique_0	N	antibacterial	N
bgc31315	RiPP-like	RiPPs	7245	TRUE	GCF_001158525.1	NZ_CNPY02000033.region001.gbk	d__Bacteria	p__Firmicutes	c__Bacilli	o__Lactobacillales	f__Streptococcaceae	g__Streptococcus	s__Streptococcus pneumoniae	SAG	RefSeq	GCF_122	GCC_13	GCF_122__unique_10	N	antibacterial	N
bgc31316	RiPP-like	RiPPs	10297	FALSE	GCF_001158525.1	NZ_CNPY02000051.region001.gbk	d__Bacteria	p__Firmicutes	c__Bacilli	o__Lactobacillales	f__Streptococcaceae	g__Streptococcus	s__Streptococcus pneumoniae	SAG	RefSeq	GCF_310	GCC_48	GCF_310__unique_0	N	antibacterial	Y
bgc31317	RiPP-like	RiPPs	5002	TRUE	GCF_001158525.1	NZ_CNPY02000183.region001.gbk	d__Bacteria	p__Firmicutes	c__Bacilli	o__Lactobacillales	f__Streptococcaceae	g__Streptococcus	s__Streptococcus pneumoniae	SAG	RefSeq	GCF_1200	GCC_48	GCF_1200__unique_54	N	antibacterial	Y
bgc31318	RiPP-like	RiPPs	15592	FALSE	GCF_001158525.1	NZ_CNPY02000212.region001.gbk	d__Bacteria	p__Firmicutes	c__Bacilli	o__Lactobacillales	f__Streptococcaceae	g__Streptococcus	s__Streptococcus pneumoniae	SAG	RefSeq	GCF_29	GCC_13	GCF_29__unique_5	N	antibacterial	Y
bgc31319	RiPP-like	RiPPs	10300	FALSE	GCF_001158525.1	NZ_CNPY02000219.region001.gbk	d__Bacteria	p__Firmicutes	c__Bacilli	o__Lactobacillales	f__Streptococcaceae	g__Streptococcus	s__Streptococcus pneumoniae	SAG	RefSeq	GCF_91	GCC_48	GCF_91__unique_1	N	antibacterial	Y
bgc3132	RiPP-like	RiPPs	7230	TRUE	GCF_000294935.2	NZ_JH807924.1.region001.gbk	d__Bacteria	p__Firmicutes	c__Bacilli	o__Lactobacillales	f__Enterococcaceae	g__Enterococcus_B	s__Enterococcus_B faecium	SAG	RefSeq	GCF_1914	GCC_47	GCF_1914__unique_0	N	antibacterial	Y
bgc31320	lanthipeptide-class-iv	RiPPs	18407	TRUE	GCF_001158565.1	NZ_CIMH01000004.region001.gbk	d__Bacteria	p__Firmicutes	c__Bacilli	o__Lactobacillales	f__Streptococcaceae	g__Streptococcus	s__Streptococcus pneumoniae	SAG	RefSeq	GCF_144	GCC_30	GCF_144__unique_7	N	antibacterial	N
bgc31321	RiPP-like	RiPPs	13670	FALSE	GCF_001158565.1	NZ_CIMH01000012.region001.gbk	d__Bacteria	p__Firmicutes	c__Bacilli	o__Lactobacillales	f__Streptococcaceae	g__Streptococcus	s__Streptococcus pneumoniae	SAG	RefSeq	GCF_29	GCC_13	GCF_29__unique_92	N	antibacterial	Y
bgc31322	RiPP-like	RiPPs	7511	TRUE	GCF_001158565.1	NZ_CIMH01000015.region001.gbk	d__Bacteria	p__Firmicutes	c__Bacilli	o__Lactobacillales	f__Streptococcaceae	g__Streptococcus	s__Streptococcus pneumoniae	SAG	RefSeq	GCF_122	GCC_13	GCF_122__unique_117	N	antibacterial	N
bgc31323	T3PKS	T3PKS	21693	TRUE	GCF_001158565.1	NZ_CIMH01000025.region001.gbk	d__Bacteria	p__Firmicutes	c__Bacilli	o__Lactobacillales	f__Streptococcaceae	g__Streptococcus	s__Streptococcus pneumoniae	SAG	RefSeq	GCF_45	GCC_4	GCF_45__unique_2	N	antibacterial	N
bgc31324	RiPP-like	RiPPs	10297	FALSE	GCF_001158565.1	NZ_CIMH01000029.region001.gbk	d__Bacteria	p__Firmicutes	c__Bacilli	o__Lactobacillales	f__Streptococcaceae	g__Streptococcus	s__Streptococcus pneumoniae	SAG	RefSeq	GCF_310	GCC_48	GCF_310__unique_0	N	antibacterial	Y
bgc31325	RiPP-like	RiPPs	12220	FALSE	GCF_001158565.1	NZ_CIMH01000030.region001.gbk	d__Bacteria	p__Firmicutes	c__Bacilli	o__Lactobacillales	f__Streptococcaceae	g__Streptococcus	s__Streptococcus pneumoniae	SAG	RefSeq	GCF_366	GCC_48	GCF_366__unique_23	N	antibacterial	N
bgc31326	RiPP-like	RiPPs	5835	TRUE	GCF_001158565.1	NZ_CIMH01000056.region001.gbk	d__Bacteria	p__Firmicutes	c__Bacilli	o__Lactobacillales	f__Streptococcaceae	g__Streptococcus	s__Streptococcus pneumoniae	SAG	RefSeq	GCF_2534	GCC_13	GCF_2534__unique_0	N	antibacterial	Y
bgc31327	lanthipeptide-class-i	RiPPs	24177	FALSE	GCF_001158605.1	NZ_CRGP01000001.region001.gbk	d__Bacteria	p__Firmicutes	c__Bacilli	o__Lactobacillales	f__Streptococcaceae	g__Streptococcus	s__Streptococcus pneumoniae	SAG	RefSeq	GCF_242	GCC_27	GCF_242__unique_0	N	antibacterial	N
bgc31328	T3PKS	T3PKS	21731	TRUE	GCF_001158605.1	NZ_CRGP01000002.region001.gbk	d__Bacteria	p__Firmicutes	c__Bacilli	o__Lactobacillales	f__Streptococcaceae	g__Streptococcus	s__Streptococcus pneumoniae	SAG	RefSeq	GCF_45	GCC_4	GCF_45__unique_2	N	antibacterial	N
bgc31329	RiPP-like	RiPPs	10300	FALSE	GCF_001158605.1	NZ_CRGP01000006.region001.gbk	d__Bacteria	p__Firmicutes	c__Bacilli	o__Lactobacillales	f__Streptococcaceae	g__Streptococcus	s__Streptococcus pneumoniae	SAG	RefSeq	GCF_91	GCC_48	GCF_91__unique_11	N	antibacterial	Y
bgc3133	T3PKS	T3PKS	38941	TRUE	GCF_000294935.2	NZ_JH807942.1.region001.gbk	d__Bacteria	p__Firmicutes	c__Bacilli	o__Lactobacillales	f__Enterococcaceae	g__Enterococcus_B	s__Enterococcus_B faecium	SAG	RefSeq	GCF_175	GCC_4	GCF_175__unique_3	N	antibacterial_AND_cytotoxic	N
bgc31330	RiPP-like	RiPPs	9478	FALSE	GCF_001158605.1	NZ_CRGP01000010.region001.gbk	d__Bacteria	p__Firmicutes	c__Bacilli	o__Lactobacillales	f__Streptococcaceae	g__Streptococcus	s__Streptococcus pneumoniae	SAG	RefSeq	GCF_310	GCC_48	GCF_310__unique_27	N	antibacterial	Y
bgc31331	RiPP-like	RiPPs	10297	FALSE	GCF_001158605.1	NZ_CRGP01000010.region002.gbk	d__Bacteria	p__Firmicutes	c__Bacilli	o__Lactobacillales	f__Streptococcaceae	g__Streptococcus	s__Streptococcus pneumoniae	SAG	RefSeq	GCF_38	GCC_50	GCF_38__unique_0	N	antibacterial	Y
bgc31332	RiPP-like	RiPPs	13099	FALSE	GCF_001158605.1	NZ_CRGP01000011.region001.gbk	d__Bacteria	p__Firmicutes	c__Bacilli	o__Lactobacillales	f__Streptococcaceae	g__Streptococcus	s__Streptococcus pneumoniae	SAG	RefSeq	GCF_174	GCC_13	GCF_174__unique_3	N	antibacterial	Y
bgc31333	RiPP-like	RiPPs	12643	FALSE	GCF_001158605.1	NZ_CRGP01000012.region001.gbk	d__Bacteria	p__Firmicutes	c__Bacilli	o__Lactobacillales	f__Streptococcaceae	g__Streptococcus	s__Streptococcus pneumoniae	SAG	RefSeq	GCF_1021	GCC_13	GCF_1021__unique_5	Y	antibacterial	Y
bgc31334	RiPP-like	RiPPs	10288	FALSE	GCF_001158605.1	NZ_CRGP01000025.region001.gbk	d__Bacteria	p__Firmicutes	c__Bacilli	o__Lactobacillales	f__Streptococcaceae	g__Streptococcus	s__Streptococcus pneumoniae	SAG	RefSeq	GCF_42	GCC_48	GCF_42__unique_52	N	antibacterial	Y
bgc31335	RiPP-like	RiPPs	5713	TRUE	GCF_001158605.1	NZ_CRGP01000028.region001.gbk	d__Bacteria	p__Firmicutes	c__Bacilli	o__Lactobacillales	f__Streptococcaceae	g__Streptococcus	s__Streptococcus pneumoniae	SAG	RefSeq	GCF_29	GCC_13	GCF_29__unique_35	N	antibacterial	Y
bgc31336	RiPP-like	RiPPs	17924	FALSE	GCF_001158625.1	NZ_CNTG02000049.region001.gbk	d__Bacteria	p__Firmicutes	c__Bacilli	o__Lactobacillales	f__Streptococcaceae	g__Streptococcus	s__Streptococcus pneumoniae	SAG	RefSeq	GCF_174	GCC_13	GCF_174__unique_25	N	antibacterial	Y
bgc31337	RiPP-like	RiPPs	4471	TRUE	GCF_001158625.1	NZ_CNTG02000058.region001.gbk	d__Bacteria	p__Firmicutes	c__Bacilli	o__Lactobacillales	f__Streptococcaceae	g__Streptococcus	s__Streptococcus pneumoniae	SAG	RefSeq	GCF_310	GCC_48	GCF_310__unique_25	N	antibacterial	Y
bgc31338	lanthipeptide-class-iv	RiPPs	8603	TRUE	GCF_001158625.1	NZ_CNTG02000086.region001.gbk	d__Bacteria	p__Firmicutes	c__Bacilli	o__Lactobacillales	f__Streptococcaceae	g__Streptococcus	s__Streptococcus pneumoniae	SAG	RefSeq	GCF_2132	GCC_30	GCF_2132__unique_0	N	antibacterial	N
bgc31339	T3PKS	T3PKS	21705	TRUE	GCF_001158625.1	NZ_CNTG02000097.region001.gbk	d__Bacteria	p__Firmicutes	c__Bacilli	o__Lactobacillales	f__Streptococcaceae	g__Streptococcus	s__Streptococcus pneumoniae	SAG	RefSeq	GCF_45	GCC_4	GCF_45__unique_0	N	antibacterial	N
bgc3134	cyclic-lactone-autoinducer	RiPPs	16839	TRUE	GCF_000294935.2	NZ_JH807963.1.region001.gbk	d__Bacteria	p__Firmicutes	c__Bacilli	o__Lactobacillales	f__Enterococcaceae	g__Enterococcus_B	s__Enterococcus_B faecium	SAG	RefSeq	GCF_152	GCC_76	GCF_152__unique_0	N	antibacterial	N
bgc31340	RiPP-like	RiPPs	9736	TRUE	GCF_001158625.1	NZ_CNTG02000115.region001.gbk	d__Bacteria	p__Firmicutes	c__Bacilli	o__Lactobacillales	f__Streptococcaceae	g__Streptococcus	s__Streptococcus pneumoniae	SAG	RefSeq	GCF_310	GCC_48	GCF_310__unique_0	N	antibacterial	Y
bgc31341	RiPP-like	RiPPs	13302	FALSE	GCF_001158625.1	NZ_CNTG02000141.region001.gbk	d__Bacteria	p__Firmicutes	c__Bacilli	o__Lactobacillales	f__Streptococcaceae	g__Streptococcus	s__Streptococcus pneumoniae	SAG	RefSeq	GCF_146	GCC_13	GCF_146__unique_216	N	antibacterial	Y
bgc31342	RiPP-like	RiPPs	10297	FALSE	GCF_001158625.1	NZ_CNTG02000149.region001.gbk	d__Bacteria	p__Firmicutes	c__Bacilli	o__Lactobacillales	f__Streptococcaceae	g__Streptococcus	s__Streptococcus pneumoniae	SAG	RefSeq	GCF_42	GCC_48	GCF_42__unique_29	N	antibacterial	Y
bgc31343	RiPP-like	RiPPs	8989	FALSE	GCF_001158645.1	NZ_CLNW01000004.region001.gbk	d__Bacteria	p__Firmicutes	c__Bacilli	o__Lactobacillales	f__Streptococcaceae	g__Streptococcus	s__Streptococcus pneumoniae	SAG	RefSeq	GCF_38	GCC_50	GCF_38__unique_2	N	antibacterial	Y
bgc31344	RiPP-like	RiPPs	10297	FALSE	GCF_001158645.1	NZ_CLNW01000004.region002.gbk	d__Bacteria	p__Firmicutes	c__Bacilli	o__Lactobacillales	f__Streptococcaceae	g__Streptococcus	s__Streptococcus pneumoniae	SAG	RefSeq	GCF_310	GCC_48	GCF_310__unique_0	N	antibacterial	Y
bgc31345	RiPP-like	RiPPs	9821	TRUE	GCF_001158645.1	NZ_CLNW01000006.region001.gbk	d__Bacteria	p__Firmicutes	c__Bacilli	o__Lactobacillales	f__Streptococcaceae	g__Streptococcus	s__Streptococcus pneumoniae	SAG	RefSeq	GCF_146	GCC_13	GCF_146__unique_110	N	antibacterial	Y
bgc31346	RiPP-like	RiPPs	8283	TRUE	GCF_001158645.1	NZ_CLNW01000007.region001.gbk	d__Bacteria	p__Firmicutes	c__Bacilli	o__Lactobacillales	f__Streptococcaceae	g__Streptococcus	s__Streptococcus pneumoniae	SAG	RefSeq	GCF_122	GCC_13	GCF_122__unique_117	N	antibacterial	N
bgc31347	RiPP-like	RiPPs	10288	FALSE	GCF_001158645.1	NZ_CLNW01000012.region001.gbk	d__Bacteria	p__Firmicutes	c__Bacilli	o__Lactobacillales	f__Streptococcaceae	g__Streptococcus	s__Streptococcus pneumoniae	SAG	RefSeq	GCF_42	GCC_48	GCF_42__unique_29	N	antibacterial	Y
bgc31348	T3PKS	T3PKS	21763	TRUE	GCF_001158645.1	NZ_CLNW01000022.region001.gbk	d__Bacteria	p__Firmicutes	c__Bacilli	o__Lactobacillales	f__Streptococcaceae	g__Streptococcus	s__Streptococcus pneumoniae	SAG	RefSeq	GCF_45	GCC_4	GCF_45__unique_0	N	antibacterial	N
bgc31349	RiPP-like	RiPPs	5670	TRUE	GCF_001158645.1	NZ_CLNW01000025.region001.gbk	d__Bacteria	p__Firmicutes	c__Bacilli	o__Lactobacillales	f__Streptococcaceae	g__Streptococcus	s__Streptococcus pneumoniae	SAG	RefSeq	GCF_91	GCC_48	GCF_91__unique_37	N	antibacterial	Y
bgc3135	cyclic-lactone-autoinducer	RiPPs	16947	TRUE	GCF_000294955.2	NZ_JH808014.1.region001.gbk	d__Bacteria	p__Firmicutes	c__Bacilli	o__Lactobacillales	f__Enterococcaceae	g__Enterococcus_B	s__Enterococcus_B faecium	SAG	RefSeq	GCF_151	GCC_19	GCF_151__unique_1	N	antibacterial	N
bgc31350	RiPP-like	RiPPs	5965	TRUE	GCF_001158645.1	NZ_CLNW01000031.region001.gbk	d__Bacteria	p__Firmicutes	c__Bacilli	o__Lactobacillales	f__Streptococcaceae	g__Streptococcus	s__Streptococcus pneumoniae	SAG	RefSeq	GCF_29	GCC_13	GCF_29__unique_64	N	antibacterial	Y
bgc31351	RiPP-like	RiPPs	17937	FALSE	GCF_001158665.1	NZ_CRNY01000001.region001.gbk	d__Bacteria	p__Firmicutes	c__Bacilli	o__Lactobacillales	f__Streptococcaceae	g__Streptococcus	s__Streptococcus pneumoniae	SAG	RefSeq	GCF_174	GCC_13	GCF_174__unique_25	N	antibacterial	Y
bgc31352	RaS-RiPP	RiPPs	24506	FALSE	GCF_001158665.1	NZ_CRNY01000004.region001.gbk	d__Bacteria	p__Firmicutes	c__Bacilli	o__Lactobacillales	f__Streptococcaceae	g__Streptococcus	s__Streptococcus pneumoniae	SAG	RefSeq	GCF_646	GCC_33	GCF_646__unique_0	N	antibacterial	N
bgc31353	RiPP-like	RiPPs	14090	FALSE	GCF_001158665.1	NZ_CRNY01000006.region001.gbk	d__Bacteria	p__Firmicutes	c__Bacilli	o__Lactobacillales	f__Streptococcaceae	g__Streptococcus	s__Streptococcus pneumoniae	SAG	RefSeq	GCF_1097	GCC_13	GCF_1097__unique_8	N	antibacterial	Y
bgc31354	RiPP-like	RiPPs	10297	FALSE	GCF_001158665.1	NZ_CRNY01000011.region001.gbk	d__Bacteria	p__Firmicutes	c__Bacilli	o__Lactobacillales	f__Streptococcaceae	g__Streptococcus	s__Streptococcus pneumoniae	SAG	RefSeq	GCF_310	GCC_48	GCF_310__unique_0	N	antibacterial	Y
bgc31355	T3PKS	T3PKS	21676	TRUE	GCF_001158665.1	NZ_CRNY01000017.region001.gbk	d__Bacteria	p__Firmicutes	c__Bacilli	o__Lactobacillales	f__Streptococcaceae	g__Streptococcus	s__Streptococcus pneumoniae	SAG	RefSeq	GCF_45	GCC_4	GCF_45__unique_2	N	antibacterial	N
bgc31356	lanthipeptide-class-iv	RiPPs	8980	TRUE	GCF_001158665.1	NZ_CRNY01000045.region001.gbk	d__Bacteria	p__Firmicutes	c__Bacilli	o__Lactobacillales	f__Streptococcaceae	g__Streptococcus	s__Streptococcus pneumoniae	SAG	RefSeq	GCF_2132	GCC_30	GCF_2132__unique_0	N	antibacterial	N
bgc31357	RiPP-like	RiPPs	10300	FALSE	GCF_001158685.1	NZ_CKQA01000005.region001.gbk	d__Bacteria	p__Firmicutes	c__Bacilli	o__Lactobacillales	f__Streptococcaceae	g__Streptococcus	s__Streptococcus pneumoniae	SAG	RefSeq	GCF_91	GCC_48	GCF_91__unique_1	N	antibacterial	Y
bgc31358	RiPP-like	RiPPs	8355	TRUE	GCF_001158685.1	NZ_CKQA01000017.region001.gbk	d__Bacteria	p__Firmicutes	c__Bacilli	o__Lactobacillales	f__Streptococcaceae	g__Streptococcus	s__Streptococcus pneumoniae	SAG	RefSeq	GCF_122	GCC_13	GCF_122__unique_117	N	antibacterial	Y
bgc31359	T3PKS	T3PKS	21606	TRUE	GCF_001158685.1	NZ_CKQA01000024.region001.gbk	d__Bacteria	p__Firmicutes	c__Bacilli	o__Lactobacillales	f__Streptococcaceae	g__Streptococcus	s__Streptococcus pneumoniae	SAG	RefSeq	GCF_45	GCC_4	GCF_45__unique_2	N	antibacterial	N
bgc3136	RiPP-like	RiPPs	7233	TRUE	GCF_000294955.2	NZ_JH808051.1.region001.gbk	d__Bacteria	p__Firmicutes	c__Bacilli	o__Lactobacillales	f__Enterococcaceae	g__Enterococcus_B	s__Enterococcus_B faecium	SAG	RefSeq	GCF_1914	GCC_47	GCF_1914__unique_4	N	antibacterial	Y
bgc31360	RiPP-like	RiPPs	5918	TRUE	GCF_001158685.1	NZ_CKQA01000032.region001.gbk	d__Bacteria	p__Firmicutes	c__Bacilli	o__Lactobacillales	f__Streptococcaceae	g__Streptococcus	s__Streptococcus pneumoniae	SAG	RefSeq	GCF_29	GCC_13	GCF_29__unique_312	N	antibacterial	Y
bgc31361	RiPP-like	RiPPs	8701	TRUE	GCF_001158685.1	NZ_CKQA01000055.region001.gbk	d__Bacteria	p__Firmicutes	c__Bacilli	o__Lactobacillales	f__Streptococcaceae	g__Streptococcus	s__Streptococcus pneumoniae	SAG	RefSeq	GCF_42	GCC_48	GCF_42__unique_52	N	antibacterial	Y
bgc31362	RiPP-like	RiPPs	5828	TRUE	GCF_001158685.1	NZ_CKQA01000061.region001.gbk	d__Bacteria	p__Firmicutes	c__Bacilli	o__Lactobacillales	f__Streptococcaceae	g__Streptococcus	s__Streptococcus pneumoniae	SAG	RefSeq	GCF_708	GCC_13	GCF_708__unique_33	Y	antibacterial	Y
bgc31363	RiPP-like	RiPPs	9842	TRUE	GCF_001158725.1	NZ_CLUC01000026.region001.gbk	d__Bacteria	p__Firmicutes	c__Bacilli	o__Lactobacillales	f__Streptococcaceae	g__Streptococcus	s__Streptococcus pneumoniae	SAG	RefSeq	GCF_146	GCC_13	GCF_146__unique_43	N	antibacterial	Y
bgc31364	RiPP-like	RiPPs	6094	TRUE	GCF_001158725.1	NZ_CLUC01000034.region001.gbk	d__Bacteria	p__Firmicutes	c__Bacilli	o__Lactobacillales	f__Streptococcaceae	g__Streptococcus	s__Streptococcus pneumoniae	SAG	RefSeq	GCF_29	GCC_13	GCF_29__unique_25	N	antibacterial	Y
bgc31365	T3PKS	T3PKS	3105	TRUE	GCF_001158725.1	NZ_CLUC01000061.region001.gbk	d__Bacteria	p__Firmicutes	c__Bacilli	o__Lactobacillales	f__Streptococcaceae	g__Streptococcus	s__Streptococcus pneumoniae	SAG	RefSeq	GCF_83	GCC_4	GCF_83__unique_14	N	antibacterial	N
bgc31366	lanthipeptide-class-i	RiPPs	24177	FALSE	GCF_001158725.1	NZ_CLUC01000001.region001.gbk	d__Bacteria	p__Firmicutes	c__Bacilli	o__Lactobacillales	f__Streptococcaceae	g__Streptococcus	s__Streptococcus pneumoniae	SAG	RefSeq	GCF_242	GCC_27	GCF_242__unique_1	N	antibacterial	N
bgc31367	RiPP-like	RiPPs	20006	FALSE	GCF_001158725.1	NZ_CLUC01000003.region001.gbk	d__Bacteria	p__Firmicutes	c__Bacilli	o__Lactobacillales	f__Streptococcaceae	g__Streptococcus	s__Streptococcus pneumoniae	SAG	RefSeq	GCF_42	GCC_48	GCF_42__unique_3	N	antibacterial	Y
bgc31368	RiPP-like	RiPPs	10297	FALSE	GCF_001158725.1	NZ_CLUC01000005.region001.gbk	d__Bacteria	p__Firmicutes	c__Bacilli	o__Lactobacillales	f__Streptococcaceae	g__Streptococcus	s__Streptococcus pneumoniae	SAG	RefSeq	GCF_310	GCC_48	GCF_310__unique_27	N	antibacterial	Y
bgc31369	lanthipeptide-class-iv	RiPPs	22502	FALSE	GCF_001158725.1	NZ_CLUC01000006.region001.gbk	d__Bacteria	p__Firmicutes	c__Bacilli	o__Lactobacillales	f__Streptococcaceae	g__Streptococcus	s__Streptococcus pneumoniae	SAG	RefSeq	GCF_922	GCC_30	GCF_922__unique_1	N	antibacterial	N
bgc3137	RiPP-like	RiPPs	9273	TRUE	GCF_000294955.2	NZ_JH808059.1.region001.gbk	d__Bacteria	p__Firmicutes	c__Bacilli	o__Lactobacillales	f__Enterococcaceae	g__Enterococcus_B	s__Enterococcus_B faecium	SAG	RefSeq	GCF_170	GCC_13	GCF_170__unique_51	N	antibacterial	Y
bgc31370	RiPP-like	RiPPs	8363	TRUE	GCF_001158725.1	NZ_CLUC01000017.region001.gbk	d__Bacteria	p__Firmicutes	c__Bacilli	o__Lactobacillales	f__Streptococcaceae	g__Streptococcus	s__Streptococcus pneumoniae	SAG	RefSeq	GCF_122	GCC_13	GCF_122__unique_10	N	antibacterial	Y
bgc31371	RiPP-like	RiPPs	13129	TRUE	GCF_001158765.1	NZ_CPSB01000002.region001.gbk	d__Bacteria	p__Firmicutes	c__Bacilli	o__Lactobacillales	f__Streptococcaceae	g__Streptococcus	s__Streptococcus pneumoniae	SAG	RefSeq	GCF_29	GCC_13	GCF_29__unique_18	N	antibacterial	Y
bgc31372	RiPP-like	RiPPs	10300	FALSE	GCF_001158765.1	NZ_CPSB01000008.region001.gbk	d__Bacteria	p__Firmicutes	c__Bacilli	o__Lactobacillales	f__Streptococcaceae	g__Streptococcus	s__Streptococcus pneumoniae	SAG	RefSeq	GCF_91	GCC_48	GCF_91__unique_71	N	antibacterial	Y
bgc31373	RiPP-like	RiPPs	13099	FALSE	GCF_001158765.1	NZ_CPSB01000010.region001.gbk	d__Bacteria	p__Firmicutes	c__Bacilli	o__Lactobacillales	f__Streptococcaceae	g__Streptococcus	s__Streptococcus pneumoniae	SAG	RefSeq	GCF_174	GCC_13	GCF_174__unique_99	N	antibacterial	Y
bgc31374	T3PKS	T3PKS	21723	TRUE	GCF_001158765.1	NZ_CPSB01000022.region001.gbk	d__Bacteria	p__Firmicutes	c__Bacilli	o__Lactobacillales	f__Streptococcaceae	g__Streptococcus	s__Streptococcus pneumoniae	SAG	RefSeq	GCF_45	GCC_4	GCF_45__unique_0	N	antibacterial	N
bgc31375	RiPP-like	RiPPs	10294	FALSE	GCF_001158765.1	NZ_CPSB01000037.region001.gbk	d__Bacteria	p__Firmicutes	c__Bacilli	o__Lactobacillales	f__Streptococcaceae	g__Streptococcus	s__Streptococcus pneumoniae	SAG	RefSeq	GCF_42	GCC_48	GCF_42__unique_29	N	antibacterial	Y
bgc31376	RiPP-like	RiPPs	17925	FALSE	GCF_001158785.1	NZ_COAD02000033.region001.gbk	d__Bacteria	p__Firmicutes	c__Bacilli	o__Lactobacillales	f__Streptococcaceae	g__Streptococcus	s__Streptococcus pneumoniae	SAG	RefSeq	GCF_174	GCC_13	GCF_174__unique_40	N	antibacterial	Y
bgc31377	RiPP-like	RiPPs	13342	FALSE	GCF_001158785.1	NZ_COAD02000048.region001.gbk	d__Bacteria	p__Firmicutes	c__Bacilli	o__Lactobacillales	f__Streptococcaceae	g__Streptococcus	s__Streptococcus pneumoniae	SAG	RefSeq	GCF_146	GCC_13	GCF_146__unique_33	N	antibacterial	Y
bgc31378	T3PKS	T3PKS	21663	TRUE	GCF_001158785.1	NZ_COAD02000099.region001.gbk	d__Bacteria	p__Firmicutes	c__Bacilli	o__Lactobacillales	f__Streptococcaceae	g__Streptococcus	s__Streptococcus pneumoniae	SAG	RefSeq	GCF_45	GCC_4	GCF_45__unique_0	N	antibacterial	N
bgc31379	RiPP-like	RiPPs	9667	TRUE	GCF_001158785.1	NZ_COAD02000111.region001.gbk	d__Bacteria	p__Firmicutes	c__Bacilli	o__Lactobacillales	f__Streptococcaceae	g__Streptococcus	s__Streptococcus pneumoniae	SAG	RefSeq	GCF_310	GCC_48	GCF_310__unique_0	N	antibacterial	Y
bgc3138	cyclic-lactone-autoinducer	RiPPs	7239	TRUE	GCF_000294955.2	NZ_JH808072.1.region001.gbk	d__Bacteria	p__Firmicutes	c__Bacilli	o__Lactobacillales	f__Enterococcaceae	g__Enterococcus_B	s__Enterococcus_B faecium	SAG	RefSeq	GCF_238	GCC_76	GCF_238__unique_0	N	antibacterial	N
bgc31380	lanthipeptide-class-iv	RiPPs	22502	FALSE	GCF_001158825.1	NZ_CLRB01000001.region001.gbk	d__Bacteria	p__Firmicutes	c__Bacilli	o__Lactobacillales	f__Streptococcaceae	g__Streptococcus	s__Streptococcus pneumoniae	SAG	RefSeq	GCF_922	GCC_30	GCF_922__unique_9	N	antibacterial	N
bgc31381	RiPP-like	RiPPs	25730	FALSE	GCF_001158825.1	NZ_CLRB01000001.region002.gbk	d__Bacteria	p__Firmicutes	c__Bacilli	o__Lactobacillales	f__Streptococcaceae	g__Streptococcus	s__Streptococcus pneumoniae	SAG	RefSeq	GCF_689	GCC_13	GCF_689__unique_5	Y	antibacterial	Y
bgc31382	lanthipeptide-class-i	RiPPs	24177	FALSE	GCF_001158825.1	NZ_CLRB01000002.region001.gbk	d__Bacteria	p__Firmicutes	c__Bacilli	o__Lactobacillales	f__Streptococcaceae	g__Streptococcus	s__Streptococcus pneumoniae	SAG	RefSeq	GCF_242	GCC_27	GCF_242__unique_1	N	antibacterial	N
bgc31383	RiPP-like	RiPPs	20006	FALSE	GCF_001158825.1	NZ_CLRB01000002.region002.gbk	d__Bacteria	p__Firmicutes	c__Bacilli	o__Lactobacillales	f__Streptococcaceae	g__Streptococcus	s__Streptococcus pneumoniae	SAG	RefSeq	GCF_42	GCC_48	GCF_42__unique_3	N	antibacterial	Y
bgc31384	RiPP-like	RiPPs	8358	TRUE	GCF_001158825.1	NZ_CLRB01000020.region001.gbk	d__Bacteria	p__Firmicutes	c__Bacilli	o__Lactobacillales	f__Streptococcaceae	g__Streptococcus	s__Streptococcus pneumoniae	SAG	RefSeq	GCF_122	GCC_13	GCF_122__unique_117	N	antibacterial	Y
bgc31385	RiPP-like	RiPPs	6094	TRUE	GCF_001158825.1	NZ_CLRB01000026.region001.gbk	d__Bacteria	p__Firmicutes	c__Bacilli	o__Lactobacillales	f__Streptococcaceae	g__Streptococcus	s__Streptococcus pneumoniae	SAG	RefSeq	GCF_29	GCC_13	GCF_29__unique_25	N	antibacterial	Y
bgc31386	T3PKS	T3PKS	3131	TRUE	GCF_001158825.1	NZ_CLRB01000052.region001.gbk	d__Bacteria	p__Firmicutes	c__Bacilli	o__Lactobacillales	f__Streptococcaceae	g__Streptococcus	s__Streptococcus pneumoniae	SAG	RefSeq	GCF_83	GCC_4	GCF_83__unique_14	N	antibacterial	N
bgc31387	T3PKS	T3PKS	41173	FALSE	GCF_001158845.1	NZ_CQQM01000001.region001.gbk	d__Bacteria	p__Firmicutes	c__Bacilli	o__Lactobacillales	f__Streptococcaceae	g__Streptococcus	s__Streptococcus pneumoniae	SAG	RefSeq	GCF_171	GCC_4	GCF_171__unique_297	N	antibacterial	N
bgc31388	RiPP-like	RiPPs	7930	TRUE	GCF_001158845.1	NZ_CQQM01000002.region001.gbk	d__Bacteria	p__Firmicutes	c__Bacilli	o__Lactobacillales	f__Streptococcaceae	g__Streptococcus	s__Streptococcus pneumoniae	SAG	RefSeq	GCF_468	GCC_13	GCF_468__unique_6	N	antibacterial	N
bgc31389	RiPP-like	RiPPs	10300	FALSE	GCF_001158845.1	NZ_CQQM01000003.region001.gbk	d__Bacteria	p__Firmicutes	c__Bacilli	o__Lactobacillales	f__Streptococcaceae	g__Streptococcus	s__Streptococcus pneumoniae	SAG	RefSeq	GCF_91	GCC_48	GCF_91__unique_1	N	antibacterial	Y
bgc3139	T3PKS	T3PKS	26866	TRUE	GCF_000294955.2	NZ_JH808109.1.region001.gbk	d__Bacteria	p__Firmicutes	c__Bacilli	o__Lactobacillales	f__Enterococcaceae	g__Enterococcus_B	s__Enterococcus_B faecium	SAG	RefSeq	GCF_227	GCC_4	GCF_227__unique_2	N	antibacterial	N
bgc31390	RiPP-like	RiPPs	10297	FALSE	GCF_001158845.1	NZ_CQQM01000005.region001.gbk	d__Bacteria	p__Firmicutes	c__Bacilli	o__Lactobacillales	f__Streptococcaceae	g__Streptococcus	s__Streptococcus pneumoniae	SAG	RefSeq	GCF_310	GCC_48	GCF_310__unique_27	N	antibacterial	Y
bgc31391	RiPP-like	RiPPs	12154	FALSE	GCF_001158845.1	NZ_CQQM01000012.region001.gbk	d__Bacteria	p__Firmicutes	c__Bacilli	o__Lactobacillales	f__Streptococcaceae	g__Streptococcus	s__Streptococcus pneumoniae	SAG	RefSeq	GCF_174	GCC_13	GCF_174__unique_99	N	antibacterial	N
bgc31392	RiPP-like	RiPPs	10814	FALSE	GCF_001158845.1	NZ_CQQM01000016.region001.gbk	d__Bacteria	p__Firmicutes	c__Bacilli	o__Lactobacillales	f__Streptococcaceae	g__Streptococcus	s__Streptococcus pneumoniae	SAG	RefSeq	GCF_1416	GCC_13	GCF_1416__unique_0	N	antibacterial	Y
bgc31393	RiPP-like	RiPPs	8977	TRUE	GCF_001158845.1	NZ_CQQM01000030.region001.gbk	d__Bacteria	p__Firmicutes	c__Bacilli	o__Lactobacillales	f__Streptococcaceae	g__Streptococcus	s__Streptococcus pneumoniae	SAG	RefSeq	GCF_1200	GCC_48	GCF_1200__unique_38	N	antibacterial	Y
bgc31394	RiPP-like	RiPPs	8990	FALSE	GCF_001158865.1	NZ_CRBK01000001.region001.gbk	d__Bacteria	p__Firmicutes	c__Bacilli	o__Lactobacillales	f__Streptococcaceae	g__Streptococcus	s__Streptococcus pneumoniae	SAG	RefSeq	GCF_38	GCC_50	GCF_38__unique_2	N	antibacterial	Y
bgc31395	RiPP-like	RiPPs	10297	FALSE	GCF_001158865.1	NZ_CRBK01000001.region002.gbk	d__Bacteria	p__Firmicutes	c__Bacilli	o__Lactobacillales	f__Streptococcaceae	g__Streptococcus	s__Streptococcus pneumoniae	SAG	RefSeq	GCF_310	GCC_48	GCF_310__unique_0	N	antibacterial	Y
bgc31396	T3PKS	T3PKS	21709	TRUE	GCF_001158865.1	NZ_CRBK01000003.region001.gbk	d__Bacteria	p__Firmicutes	c__Bacilli	o__Lactobacillales	f__Streptococcaceae	g__Streptococcus	s__Streptococcus pneumoniae	SAG	RefSeq	GCF_45	GCC_4	GCF_45__unique_0	N	antibacterial	N
bgc31397	RiPP-like	RiPPs	8357	TRUE	GCF_001158865.1	NZ_CRBK01000016.region001.gbk	d__Bacteria	p__Firmicutes	c__Bacilli	o__Lactobacillales	f__Streptococcaceae	g__Streptococcus	s__Streptococcus pneumoniae	SAG	RefSeq	GCF_122	GCC_13	GCF_122__unique_10	N	antibacterial	Y
bgc31398	RiPP-like	RiPPs	12220	FALSE	GCF_001158865.1	NZ_CRBK01000024.region001.gbk	d__Bacteria	p__Firmicutes	c__Bacilli	o__Lactobacillales	f__Streptococcaceae	g__Streptococcus	s__Streptococcus pneumoniae	SAG	RefSeq	GCF_468	GCC_13	GCF_468__unique_11	N	antibacterial	N
bgc31399	RiPP-like	RiPPs	8027	TRUE	GCF_001158865.1	NZ_CRBK01000049.region001.gbk	d__Bacteria	p__Firmicutes	c__Bacilli	o__Lactobacillales	f__Streptococcaceae	g__Streptococcus	s__Streptococcus pneumoniae	SAG	RefSeq	GCF_146	GCC_13	GCF_146__unique_48	N	antibacterial	Y
bgc314	RiPP-like	RiPPs	10882	FALSE	GCF_000147905.1	NZ_GL454154.1.region001.gbk	d__Bacteria	p__Firmicutes	c__Bacilli	o__Lactobacillales	f__Enterococcaceae	g__Enterococcus	s__Enterococcus faecalis	SAG	RefSeq	GCF_1337	GCC_65	GCF_1337__unique_4	Y	antibacterial	N
bgc3140	RiPP-like	RiPPs	7231	TRUE	GCF_000294975.2	NZ_JH808249.1.region001.gbk	d__Bacteria	p__Firmicutes	c__Bacilli	o__Lactobacillales	f__Enterococcaceae	g__Enterococcus_B	s__Enterococcus_B faecium	SAG	RefSeq	GCF_1914	GCC_47	GCF_1914__unique_4	N	antibacterial	Y
bgc31400	RiPP-like	RiPPs	10294	FALSE	GCF_001158925.1	NZ_CKRT01000001.region001.gbk	d__Bacteria	p__Firmicutes	c__Bacilli	o__Lactobacillales	f__Streptococcaceae	g__Streptococcus	s__Streptococcus pneumoniae	SAG	RefSeq	GCF_260	GCC_48	GCF_260__unique_6	N	antibacterial	Y
bgc31401	RiPP-like	RiPPs	10297	FALSE	GCF_001158925.1	NZ_CKRT01000003.region001.gbk	d__Bacteria	p__Firmicutes	c__Bacilli	o__Lactobacillales	f__Streptococcaceae	g__Streptococcus	s__Streptococcus pneumoniae	SAG	RefSeq	GCF_310	GCC_48	GCF_310__unique_0	N	antibacterial	Y
bgc31402	T3PKS	T3PKS	21697	TRUE	GCF_001158925.1	NZ_CKRT01000005.region001.gbk	d__Bacteria	p__Firmicutes	c__Bacilli	o__Lactobacillales	f__Streptococcaceae	g__Streptococcus	s__Streptococcus pneumoniae	SAG	RefSeq	GCF_45	GCC_4	GCF_45__unique_0	N	antibacterial	N
bgc31403	RiPP-like	RiPPs	10474	FALSE	GCF_001158925.1	NZ_CKRT01000006.region001.gbk	d__Bacteria	p__Firmicutes	c__Bacilli	o__Lactobacillales	f__Streptococcaceae	g__Streptococcus	s__Streptococcus pneumoniae	SAG	RefSeq	GCF_2274	GCC_13	GCF_2274__unique_1	Y	antibacterial	Y
bgc31404	RiPP-like	RiPPs	12154	FALSE	GCF_001158925.1	NZ_CKRT01000012.region001.gbk	d__Bacteria	p__Firmicutes	c__Bacilli	o__Lactobacillales	f__Streptococcaceae	g__Streptococcus	s__Streptococcus pneumoniae	SAG	RefSeq	GCF_174	GCC_13	GCF_174__unique_99	N	antibacterial	N
bgc31405	RiPP-like	RiPPs	9136	TRUE	GCF_001158925.1	NZ_CKRT01000014.region001.gbk	d__Bacteria	p__Firmicutes	c__Bacilli	o__Lactobacillales	f__Streptococcaceae	g__Streptococcus	s__Streptococcus pneumoniae	SAG	RefSeq	GCF_146	GCC_13	GCF_146__unique_118	N	antibacterial	Y
bgc31406	lanthipeptide-class-iv	RiPPs	19877	TRUE	GCF_001158965.1	NZ_CRRZ01000001.region001.gbk	d__Bacteria	p__Firmicutes	c__Bacilli	o__Lactobacillales	f__Streptococcaceae	g__Streptococcus	s__Streptococcus pneumoniae	SAG	RefSeq	GCF_144	GCC_30	GCF_144__unique_0	N	antibacterial	N
bgc31407	RiPP-like	RiPPs	10297	FALSE	GCF_001158965.1	NZ_CRRZ01000005.region001.gbk	d__Bacteria	p__Firmicutes	c__Bacilli	o__Lactobacillales	f__Streptococcaceae	g__Streptococcus	s__Streptococcus pneumoniae	SAG	RefSeq	GCF_38	GCC_50	GCF_38__unique_0	N	antibacterial	Y
bgc31408	RiPP-like	RiPPs	10300	FALSE	GCF_001158965.1	NZ_CRRZ01000006.region001.gbk	d__Bacteria	p__Firmicutes	c__Bacilli	o__Lactobacillales	f__Streptococcaceae	g__Streptococcus	s__Streptococcus pneumoniae	SAG	RefSeq	GCF_91	GCC_48	GCF_91__unique_0	N	antibacterial	Y
bgc31409	T3PKS	T3PKS	37017	TRUE	GCF_001158965.1	NZ_CRRZ01000009.region001.gbk	d__Bacteria	p__Firmicutes	c__Bacilli	o__Lactobacillales	f__Streptococcaceae	g__Streptococcus	s__Streptococcus pneumoniae	SAG	RefSeq	GCF_753	GCC_4	GCF_753__unique_3	N	antibacterial	N
bgc3141	RiPP-like	RiPPs	9272	TRUE	GCF_000294975.2	NZ_JH808250.1.region001.gbk	d__Bacteria	p__Firmicutes	c__Bacilli	o__Lactobacillales	f__Enterococcaceae	g__Enterococcus_B	s__Enterococcus_B faecium	SAG	RefSeq	GCF_170	GCC_13	GCF_170__unique_35	N	antibacterial	Y
bgc31410	RiPP-like	RiPPs	6064	TRUE	GCF_001158965.1	NZ_CRRZ01000015.region001.gbk	d__Bacteria	p__Firmicutes	c__Bacilli	o__Lactobacillales	f__Streptococcaceae	g__Streptococcus	s__Streptococcus pneumoniae	SAG	RefSeq	GCF_29	GCC_13	GCF_29__unique_147	N	antibacterial	Y
bgc31411	RiPP-like	RiPPs	7497	TRUE	GCF_001158965.1	NZ_CRRZ01000018.region001.gbk	d__Bacteria	p__Firmicutes	c__Bacilli	o__Lactobacillales	f__Streptococcaceae	g__Streptococcus	s__Streptococcus pneumoniae	SAG	RefSeq	GCF_122	GCC_13	GCF_122__unique_117	N	antibacterial	N
bgc31412	RiPP-like	RiPPs	12904	FALSE	GCF_001158965.1	NZ_CRRZ01000021.region001.gbk	d__Bacteria	p__Firmicutes	c__Bacilli	o__Lactobacillales	f__Streptococcaceae	g__Streptococcus	s__Streptococcus pneumoniae	SAG	RefSeq	GCF_146	GCC_13	GCF_146__unique_61	N	antibacterial	Y
bgc31413	RiPP-like	RiPPs	13902	TRUE	GCF_001158965.1	NZ_CRRZ01000039.region001.gbk	d__Bacteria	p__Firmicutes	c__Bacilli	o__Lactobacillales	f__Streptococcaceae	g__Streptococcus	s__Streptococcus pneumoniae	SAG	RefSeq	GCF_652	GCC_13	GCF_652__unique_17	N	antibacterial	Y
bgc31414	RiPP-like	RiPPs	5882	TRUE	GCF_001158965.1	NZ_CRRZ01000052.region001.gbk	d__Bacteria	p__Firmicutes	c__Bacilli	o__Lactobacillales	f__Streptococcaceae	g__Streptococcus	s__Streptococcus pneumoniae	SAG	RefSeq	GCF_2534	GCC_13	GCF_2534__unique_0	N	antibacterial	Y
bgc31415	RiPP-like	RiPPs	9667	TRUE	GCF_001159005.1	NZ_COFJ02000013.region001.gbk	d__Bacteria	p__Firmicutes	c__Bacilli	o__Lactobacillales	f__Streptococcaceae	g__Streptococcus	s__Streptococcus pneumoniae	SAG	RefSeq	GCF_310	GCC_48	GCF_310__unique_0	N	antibacterial	Y
bgc31416	RiPP-like	RiPPs	6178	TRUE	GCF_001159005.1	NZ_COFJ02000059.region001.gbk	d__Bacteria	p__Firmicutes	c__Bacilli	o__Lactobacillales	f__Streptococcaceae	g__Streptococcus	s__Streptococcus pneumoniae	SAG	RefSeq	GCF_2534	GCC_13	GCF_2534__unique_0	N	antibacterial	Y
bgc31417	RiPP-like	RiPPs	7245	TRUE	GCF_001159005.1	NZ_COFJ02000066.region001.gbk	d__Bacteria	p__Firmicutes	c__Bacilli	o__Lactobacillales	f__Streptococcaceae	g__Streptococcus	s__Streptococcus pneumoniae	SAG	RefSeq	GCF_122	GCC_13	GCF_122__unique_10	N	antibacterial	N
bgc31418	RiPP-like	RiPPs	14083	FALSE	GCF_001159005.1	NZ_COFJ02000136.region001.gbk	d__Bacteria	p__Firmicutes	c__Bacilli	o__Lactobacillales	f__Streptococcaceae	g__Streptococcus	s__Streptococcus pneumoniae	SAG	RefSeq	GCF_1097	GCC_13	GCF_1097__unique_2	N	antibacterial	Y
bgc31419	T3PKS	T3PKS	21711	TRUE	GCF_001159005.1	NZ_COFJ02000188.region001.gbk	d__Bacteria	p__Firmicutes	c__Bacilli	o__Lactobacillales	f__Streptococcaceae	g__Streptococcus	s__Streptococcus pneumoniae	SAG	RefSeq	GCF_45	GCC_4	GCF_45__unique_0	N	antibacterial	N
bgc3142	RiPP-like	RiPPs	4155	TRUE	GCF_000294975.2	NZ_JH808268.1.region001.gbk	d__Bacteria	p__Firmicutes	c__Bacilli	o__Lactobacillales	f__Enterococcaceae	g__Enterococcus_B	s__Enterococcus_B faecium	SAG	RefSeq	GCF_618	GCC_48	GCF_618__unique_4	N	antibacterial	Y
bgc31420	RiPP-like	RiPPs	10288	FALSE	GCF_001159025.1	NZ_COBN02000011.region001.gbk	d__Bacteria	p__Firmicutes	c__Bacilli	o__Lactobacillales	f__Streptococcaceae	g__Streptococcus	s__Streptococcus pneumoniae	SAG	RefSeq	GCF_42	GCC_48	GCF_42__unique_29	N	antibacterial	Y
bgc31421	RiPP-like	RiPPs	7106	TRUE	GCF_001159025.1	NZ_COBN02000098.region001.gbk	d__Bacteria	p__Firmicutes	c__Bacilli	o__Lactobacillales	f__Streptococcaceae	g__Streptococcus	s__Streptococcus pneumoniae	SAG	RefSeq	GCF_460	GCC_13	GCF_460__unique_5	N	antibacterial	Y
bgc31422	RiPP-like	RiPPs	6065	TRUE	GCF_001159025.1	NZ_COBN02000099.region001.gbk	d__Bacteria	p__Firmicutes	c__Bacilli	o__Lactobacillales	f__Streptococcaceae	g__Streptococcus	s__Streptococcus pneumoniae	SAG	RefSeq	GCF_29	GCC_13	GCF_29__unique_25	N	antibacterial	Y
bgc31423	T3PKS	T3PKS	21663	TRUE	GCF_001159025.1	NZ_COBN02000169.region001.gbk	d__Bacteria	p__Firmicutes	c__Bacilli	o__Lactobacillales	f__Streptococcaceae	g__Streptococcus	s__Streptococcus pneumoniae	SAG	RefSeq	GCF_45	GCC_4	GCF_45__unique_0	N	antibacterial	N
bgc31424	lanthipeptide-class-ii	RiPPs	22991	FALSE	GCF_001159025.1	NZ_COBN02000180.region001.gbk	d__Bacteria	p__Firmicutes	c__Bacilli	o__Lactobacillales	f__Streptococcaceae	g__Streptococcus	s__Streptococcus pneumoniae	SAG	RefSeq	GCF_347	GCC_50	GCF_347__unique_0	N	antibacterial	N
bgc31425	RiPP-like	RiPPs	13100	FALSE	GCF_001159025.1	NZ_COBN02000184.region001.gbk	d__Bacteria	p__Firmicutes	c__Bacilli	o__Lactobacillales	f__Streptococcaceae	g__Streptococcus	s__Streptococcus pneumoniae	SAG	RefSeq	GCF_174	GCC_13	GCF_174__unique_99	N	antibacterial	Y
bgc31426	RiPP-like	RiPPs	10297	FALSE	GCF_001203195.1	NZ_CRCZ01000008.region001.gbk	d__Bacteria	p__Firmicutes	c__Bacilli	o__Lactobacillales	f__Streptococcaceae	g__Streptococcus	s__Streptococcus pneumoniae	SAG	RefSeq	GCF_38	GCC_50	GCF_38__unique_2	N	antibacterial	Y
bgc31427	RiPP-like	RiPPs	13201	TRUE	GCF_001203195.1	NZ_CRCZ01000018.region001.gbk	d__Bacteria	p__Firmicutes	c__Bacilli	o__Lactobacillales	f__Streptococcaceae	g__Streptococcus	s__Streptococcus pneumoniae	SAG	RefSeq	GCF_672	GCC_13	GCF_672__unique_4	N	antibacterial	Y
bgc31428	RiPP-like	RiPPs	19858	FALSE	GCF_001203195.1	NZ_CRCZ01000019.region001.gbk	d__Bacteria	p__Firmicutes	c__Bacilli	o__Lactobacillales	f__Streptococcaceae	g__Streptococcus	s__Streptococcus pneumoniae	SAG	RefSeq	GCF_42	GCC_48	GCF_42__unique_3	N	antibacterial	Y
bgc31429	T3PKS	T3PKS	21693	TRUE	GCF_001203195.1	NZ_CRCZ01000024.region001.gbk	d__Bacteria	p__Firmicutes	c__Bacilli	o__Lactobacillales	f__Streptococcaceae	g__Streptococcus	s__Streptococcus pneumoniae	SAG	RefSeq	GCF_45	GCC_4	GCF_45__unique_0	N	antibacterial	N
bgc3143	cyclic-lactone-autoinducer	RiPPs	16902	TRUE	GCF_000294975.2	NZ_JH808291.1.region001.gbk	d__Bacteria	p__Firmicutes	c__Bacilli	o__Lactobacillales	f__Enterococcaceae	g__Enterococcus_B	s__Enterococcus_B faecium	SAG	RefSeq	GCF_151	GCC_19	GCF_151__unique_1	N	antibacterial	N
bgc31430	lanthipeptide-class-i	RiPPs	18359	TRUE	GCF_001203195.1	NZ_CRCZ01000026.region001.gbk	d__Bacteria	p__Firmicutes	c__Bacilli	o__Lactobacillales	f__Streptococcaceae	g__Streptococcus	s__Streptococcus pneumoniae	SAG	RefSeq	GCF_242	GCC_27	GCF_242__unique_0	N	antibacterial	N
bgc31431	RiPP-like	RiPPs	10867	FALSE	GCF_001203195.1	NZ_CRCZ01000034.region001.gbk	d__Bacteria	p__Firmicutes	c__Bacilli	o__Lactobacillales	f__Streptococcaceae	g__Streptococcus	s__Streptococcus pneumoniae	SAG	RefSeq	GCF_335	GCC_13	GCF_335__unique_7	N	antibacterial	Y
bgc31432	RiPP-like	RiPPs	10300	FALSE	GCF_001203215.1	NZ_CQWM01000005.region001.gbk	d__Bacteria	p__Firmicutes	c__Bacilli	o__Lactobacillales	f__Streptococcaceae	g__Streptococcus	s__Streptococcus pneumoniae	SAG	RefSeq	GCF_91	GCC_48	GCF_91__unique_71	N	antibacterial	Y
bgc31433	RiPP-like	RiPPs	8351	TRUE	GCF_001203215.1	NZ_CQWM01000014.region001.gbk	d__Bacteria	p__Firmicutes	c__Bacilli	o__Lactobacillales	f__Streptococcaceae	g__Streptococcus	s__Streptococcus pneumoniae	SAG	RefSeq	GCF_122	GCC_13	GCF_122__unique_117	N	antibacterial	Y
bgc31434	T3PKS	T3PKS	21713	TRUE	GCF_001203215.1	NZ_CQWM01000016.region001.gbk	d__Bacteria	p__Firmicutes	c__Bacilli	o__Lactobacillales	f__Streptococcaceae	g__Streptococcus	s__Streptococcus pneumoniae	SAG	RefSeq	GCF_45	GCC_4	GCF_45__unique_2	N	antibacterial	N
bgc31435	RiPP-like	RiPPs	5058	TRUE	GCF_001203215.1	NZ_CQWM01000092.region001.gbk	d__Bacteria	p__Firmicutes	c__Bacilli	o__Lactobacillales	f__Streptococcaceae	g__Streptococcus	s__Streptococcus pneumoniae	SAG	RefSeq	GCF_1200	GCC_48	GCF_1200__unique_54	N	antibacterial	Y
bgc31436	RiPP-like	RiPPs	4076	TRUE	GCF_001203215.1	NZ_CQWM01000102.region001.gbk	d__Bacteria	p__Firmicutes	c__Bacilli	o__Lactobacillales	f__Streptococcaceae	g__Streptococcus	s__Streptococcus pneumoniae	SAG	RefSeq	GCF_708	GCC_13	GCF_708__unique_2	N	antibacterial	Y
bgc31437	RiPP-like	RiPPs	1940	TRUE	GCF_001203215.1	NZ_CQWM01000126.region001.gbk	d__Bacteria	p__Firmicutes	c__Bacilli	o__Lactobacillales	f__Streptococcaceae	g__Streptococcus	s__Streptococcus pneumoniae	SAG	RefSeq	GCF_189	GCC_13	GCF_189__unique_0	N	antibacterial	Y
bgc31438	T3PKS	T3PKS	21711	TRUE	GCF_001203275.1	NZ_CQZY01000004.region001.gbk	d__Bacteria	p__Firmicutes	c__Bacilli	o__Lactobacillales	f__Streptococcaceae	g__Streptococcus	s__Streptococcus pneumoniae	SAG	RefSeq	GCF_45	GCC_4	GCF_45__unique_2	N	antibacterial	N
bgc31439	RiPP-like	RiPPs	10300	FALSE	GCF_001203275.1	NZ_CQZY01000011.region001.gbk	d__Bacteria	p__Firmicutes	c__Bacilli	o__Lactobacillales	f__Streptococcaceae	g__Streptococcus	s__Streptococcus pneumoniae	SAG	RefSeq	GCF_91	GCC_48	GCF_91__unique_71	N	antibacterial	Y
bgc3144	T3PKS	T3PKS	26866	TRUE	GCF_000294975.2	NZ_JH808328.1.region001.gbk	d__Bacteria	p__Firmicutes	c__Bacilli	o__Lactobacillales	f__Enterococcaceae	g__Enterococcus_B	s__Enterococcus_B faecium	SAG	RefSeq	GCF_227	GCC_4	GCF_227__unique_2	N	antibacterial	N
bgc31440	RiPP-like	RiPPs	13099	FALSE	GCF_001203275.1	NZ_CQZY01000013.region001.gbk	d__Bacteria	p__Firmicutes	c__Bacilli	o__Lactobacillales	f__Streptococcaceae	g__Streptococcus	s__Streptococcus pneumoniae	SAG	RefSeq	GCF_174	GCC_13	GCF_174__unique_99	N	antibacterial	Y
bgc31441	RiPP-like	RiPPs	5918	TRUE	GCF_001203275.1	NZ_CQZY01000015.region001.gbk	d__Bacteria	p__Firmicutes	c__Bacilli	o__Lactobacillales	f__Streptococcaceae	g__Streptococcus	s__Streptococcus pneumoniae	SAG	RefSeq	GCF_29	GCC_13	GCF_29__unique_72	N	antibacterial	Y
bgc31442	RiPP-like	RiPPs	10294	FALSE	GCF_001203275.1	NZ_CQZY01000026.region001.gbk	d__Bacteria	p__Firmicutes	c__Bacilli	o__Lactobacillales	f__Streptococcaceae	g__Streptococcus	s__Streptococcus pneumoniae	SAG	RefSeq	GCF_42	GCC_48	GCF_42__unique_29	N	antibacterial	Y
bgc31443	RiPP-like	RiPPs	5828	TRUE	GCF_001203275.1	NZ_CQZY01000058.region001.gbk	d__Bacteria	p__Firmicutes	c__Bacilli	o__Lactobacillales	f__Streptococcaceae	g__Streptococcus	s__Streptococcus pneumoniae	SAG	RefSeq	GCF_708	GCC_13	GCF_708__unique_33	N	antibacterial	Y
bgc31444	T3PKS	T3PKS	22246	TRUE	GCF_001203295.1	NZ_CRFL01000002.region001.gbk	d__Bacteria	p__Firmicutes	c__Bacilli	o__Lactobacillales	f__Streptococcaceae	g__Streptococcus	s__Streptococcus pneumoniae	SAG	RefSeq	GCF_45	GCC_4	GCF_45__unique_2	N	antibacterial	N
bgc31445	lanthipeptide-class-v	RiPPs	41865	FALSE	GCF_001203295.1	NZ_CRFL01000003.region001.gbk	d__Bacteria	p__Firmicutes	c__Bacilli	o__Lactobacillales	f__Streptococcaceae	g__Streptococcus	s__Streptococcus pneumoniae	SAG	RefSeq	GCF_814	GCC_68	GCF_814__unique_1	N	antibacterial	N
bgc31446	RiPP-like	RiPPs	10300	FALSE	GCF_001203295.1	NZ_CRFL01000004.region001.gbk	d__Bacteria	p__Firmicutes	c__Bacilli	o__Lactobacillales	f__Streptococcaceae	g__Streptococcus	s__Streptococcus pneumoniae	SAG	RefSeq	GCF_91	GCC_48	GCF_91__unique_0	N	antibacterial	Y
bgc31447	RiPP-like	RiPPs	10297	FALSE	GCF_001203295.1	NZ_CRFL01000008.region001.gbk	d__Bacteria	p__Firmicutes	c__Bacilli	o__Lactobacillales	f__Streptococcaceae	g__Streptococcus	s__Streptococcus pneumoniae	SAG	RefSeq	GCF_310	GCC_48	GCF_310__unique_28	N	antibacterial	Y
bgc31448	RiPP-like	RiPPs	13031	FALSE	GCF_001203295.1	NZ_CRFL01000009.region001.gbk	d__Bacteria	p__Firmicutes	c__Bacilli	o__Lactobacillales	f__Streptococcaceae	g__Streptococcus	s__Streptococcus pneumoniae	SAG	RefSeq	GCF_174	GCC_13	GCF_174__unique_99	N	antibacterial	Y
bgc31449	RiPP-like	RiPPs	9337	TRUE	GCF_001203295.1	NZ_CRFL01000011.region001.gbk	d__Bacteria	p__Firmicutes	c__Bacilli	o__Lactobacillales	f__Streptococcaceae	g__Streptococcus	s__Streptococcus pneumoniae	SAG	RefSeq	GCF_146	GCC_13	GCF_146__unique_59	N	antibacterial	Y
bgc3145	cyclic-lactone-autoinducer	RiPPs	8117	TRUE	GCF_000294975.2	NZ_JH808461.1.region001.gbk	d__Bacteria	p__Firmicutes	c__Bacilli	o__Lactobacillales	f__Enterococcaceae	g__Enterococcus_B	s__Enterococcus_B faecium	SAG	RefSeq	GCF_238	GCC_76	GCF_238__unique_0	N	antibacterial	N
bgc31450	RiPP-like	RiPPs	5702	TRUE	GCF_001203295.1	NZ_CRFL01000020.region001.gbk	d__Bacteria	p__Firmicutes	c__Bacilli	o__Lactobacillales	f__Streptococcaceae	g__Streptococcus	s__Streptococcus pneumoniae	SAG	RefSeq	GCF_29	GCC_13	GCF_29__unique_7	N	antibacterial	Y
bgc31451	RiPP-like	RiPPs	10288	FALSE	GCF_001203295.1	NZ_CRFL01000032.region001.gbk	d__Bacteria	p__Firmicutes	c__Bacilli	o__Lactobacillales	f__Streptococcaceae	g__Streptococcus	s__Streptococcus pneumoniae	SAG	RefSeq	GCF_42	GCC_48	GCF_42__unique_29	N	antibacterial	Y
bgc31452	RiPP-like	RiPPs	5917	TRUE	GCF_001203295.1	NZ_CRFL01000063.region001.gbk	d__Bacteria	p__Firmicutes	c__Bacilli	o__Lactobacillales	f__Streptococcaceae	g__Streptococcus	s__Streptococcus pneumoniae	SAG	RefSeq	GCF_468	GCC_13	GCF_468__unique_0	N	antibacterial	N
bgc31453	RiPP-like	RiPPs	10297	FALSE	GCF_001203355.1	NZ_CRIP01000001.region001.gbk	d__Bacteria	p__Firmicutes	c__Bacilli	o__Lactobacillales	f__Streptococcaceae	g__Streptococcus	s__Streptococcus pneumoniae	SAG	RefSeq	GCF_310	GCC_48	GCF_310__unique_27	N	antibacterial	Y
bgc31454	lanthipeptide-class-iv	RiPPs	22610	FALSE	GCF_001203355.1	NZ_CRIP01000003.region001.gbk	d__Bacteria	p__Firmicutes	c__Bacilli	o__Lactobacillales	f__Streptococcaceae	g__Streptococcus	s__Streptococcus pneumoniae	SAG	RefSeq	GCF_144	GCC_30	GCF_144__unique_7	N	antibacterial	N
bgc31455	RiPP-like	RiPPs	13670	FALSE	GCF_001203355.1	NZ_CRIP01000006.region001.gbk	d__Bacteria	p__Firmicutes	c__Bacilli	o__Lactobacillales	f__Streptococcaceae	g__Streptococcus	s__Streptococcus pneumoniae	SAG	RefSeq	GCF_29	GCC_13	GCF_29__unique_92	N	antibacterial	Y
bgc31456	RiPP-like	RiPPs	12220	FALSE	GCF_001203355.1	NZ_CRIP01000007.region001.gbk	d__Bacteria	p__Firmicutes	c__Bacilli	o__Lactobacillales	f__Streptococcaceae	g__Streptococcus	s__Streptococcus pneumoniae	SAG	RefSeq	GCF_468	GCC_13	GCF_468__unique_53	Y	antibacterial	N
bgc31457	RiPP-like	RiPPs	7511	TRUE	GCF_001203355.1	NZ_CRIP01000017.region001.gbk	d__Bacteria	p__Firmicutes	c__Bacilli	o__Lactobacillales	f__Streptococcaceae	g__Streptococcus	s__Streptococcus pneumoniae	SAG	RefSeq	GCF_122	GCC_13	GCF_122__unique_117	N	antibacterial	N
bgc31458	T3PKS	T3PKS	21693	TRUE	GCF_001203355.1	NZ_CRIP01000023.region001.gbk	d__Bacteria	p__Firmicutes	c__Bacilli	o__Lactobacillales	f__Streptococcaceae	g__Streptococcus	s__Streptococcus pneumoniae	SAG	RefSeq	GCF_45	GCC_4	GCF_45__unique_2	N	antibacterial	N
bgc31459	RiPP-like	RiPPs	5835	TRUE	GCF_001203355.1	NZ_CRIP01000045.region001.gbk	d__Bacteria	p__Firmicutes	c__Bacilli	o__Lactobacillales	f__Streptococcaceae	g__Streptococcus	s__Streptococcus pneumoniae	SAG	RefSeq	GCF_2534	GCC_13	GCF_2534__unique_0	N	antibacterial	Y
bgc3146	RiPP-like	RiPPs	5773	TRUE	GCF_000294995.2	NZ_JH808783.1.region001.gbk	d__Bacteria	p__Firmicutes	c__Bacilli	o__Lactobacillales	f__Enterococcaceae	g__Enterococcus_B	s__Enterococcus_B faecium	SAG	RefSeq	GCF_1914	GCC_47	GCF_1914__unique_4	N	antibacterial	Y
bgc31460	RiPP-like	RiPPs	10300	FALSE	GCF_001203415.1	NZ_CRDZ01000003.region001.gbk	d__Bacteria	p__Firmicutes	c__Bacilli	o__Lactobacillales	f__Streptococcaceae	g__Streptococcus	s__Streptococcus pneumoniae	SAG	RefSeq	GCF_91	GCC_48	GCF_91__unique_71	N	antibacterial	Y
bgc31461	RiPP-like	RiPPs	10297	FALSE	GCF_001203415.1	NZ_CRDZ01000004.region001.gbk	d__Bacteria	p__Firmicutes	c__Bacilli	o__Lactobacillales	f__Streptococcaceae	g__Streptococcus	s__Streptococcus pneumoniae	SAG	RefSeq	GCF_310	GCC_48	GCF_310__unique_27	N	antibacterial	Y
bgc31462	RiPP-like	RiPPs	12638	FALSE	GCF_001203415.1	NZ_CRDZ01000007.region001.gbk	d__Bacteria	p__Firmicutes	c__Bacilli	o__Lactobacillales	f__Streptococcaceae	g__Streptococcus	s__Streptococcus pneumoniae	SAG	RefSeq	GCF_146	GCC_13	GCF_146__unique_241	N	antibacterial	Y
bgc31463	RiPP-like	RiPPs	13237	TRUE	GCF_001203415.1	NZ_CRDZ01000018.region001.gbk	d__Bacteria	p__Firmicutes	c__Bacilli	o__Lactobacillales	f__Streptococcaceae	g__Streptococcus	s__Streptococcus pneumoniae	SAG	RefSeq	GCF_672	GCC_13	GCF_672__unique_0	N	antibacterial	Y
bgc31464	T3PKS	T3PKS	21718	TRUE	GCF_001203415.1	NZ_CRDZ01000025.region001.gbk	d__Bacteria	p__Firmicutes	c__Bacilli	o__Lactobacillales	f__Streptococcaceae	g__Streptococcus	s__Streptococcus pneumoniae	SAG	RefSeq	GCF_45	GCC_4	GCF_45__unique_2	N	antibacterial	N
bgc31465	RiPP-like	RiPPs	5722	TRUE	GCF_001203415.1	NZ_CRDZ01000029.region001.gbk	d__Bacteria	p__Firmicutes	c__Bacilli	o__Lactobacillales	f__Streptococcaceae	g__Streptococcus	s__Streptococcus pneumoniae	SAG	RefSeq	GCF_29	GCC_13	GCF_29__unique_7	N	antibacterial	Y
bgc31466	RiPP-like	RiPPs	5293	TRUE	GCF_001203415.1	NZ_CRDZ01000056.region001.gbk	d__Bacteria	p__Firmicutes	c__Bacilli	o__Lactobacillales	f__Streptococcaceae	g__Streptococcus	s__Streptococcus pneumoniae	SAG	RefSeq	GCF_1200	GCC_48	GCF_1200__unique_54	N	antibacterial	Y
bgc31467	RiPP-like	RiPPs	12220	FALSE	GCF_001203435.1	NZ_CRBH01000001.region001.gbk	d__Bacteria	p__Firmicutes	c__Bacilli	o__Lactobacillales	f__Streptococcaceae	g__Streptococcus	s__Streptococcus pneumoniae	SAG	RefSeq	GCF_468	GCC_13	GCF_468__unique_11	N	antibacterial	N
bgc31468	T3PKS	T3PKS	21732	TRUE	GCF_001203435.1	NZ_CRBH01000002.region001.gbk	d__Bacteria	p__Firmicutes	c__Bacilli	o__Lactobacillales	f__Streptococcaceae	g__Streptococcus	s__Streptococcus pneumoniae	SAG	RefSeq	GCF_45	GCC_4	GCF_45__unique_0	N	antibacterial	N
bgc31469	RiPP-like	RiPPs	13112	FALSE	GCF_001203435.1	NZ_CRBH01000004.region001.gbk	d__Bacteria	p__Firmicutes	c__Bacilli	o__Lactobacillales	f__Streptococcaceae	g__Streptococcus	s__Streptococcus pneumoniae	SAG	RefSeq	GCF_29	GCC_13	GCF_29__unique_152	N	antibacterial	Y
bgc3147	RiPP-like	RiPPs	5875	TRUE	GCF_000294995.2	NZ_JH808784.1.region001.gbk	d__Bacteria	p__Firmicutes	c__Bacilli	o__Lactobacillales	f__Enterococcaceae	g__Enterococcus_B	s__Enterococcus_B faecium	SAG	RefSeq	GCF_618	GCC_48	GCF_618__unique_4	N	antibacterial	Y
bgc31470	RiPP-like	RiPPs	8990	FALSE	GCF_001203435.1	NZ_CRBH01000006.region001.gbk	d__Bacteria	p__Firmicutes	c__Bacilli	o__Lactobacillales	f__Streptococcaceae	g__Streptococcus	s__Streptococcus pneumoniae	SAG	RefSeq	GCF_38	GCC_50	GCF_38__unique_2	N	antibacterial	Y
bgc31471	RiPP-like	RiPPs	10297	FALSE	GCF_001203435.1	NZ_CRBH01000006.region002.gbk	d__Bacteria	p__Firmicutes	c__Bacilli	o__Lactobacillales	f__Streptococcaceae	g__Streptococcus	s__Streptococcus pneumoniae	SAG	RefSeq	GCF_310	GCC_48	GCF_310__unique_0	N	antibacterial	Y
bgc31472	RiPP-like	RiPPs	8364	TRUE	GCF_001203435.1	NZ_CRBH01000018.region001.gbk	d__Bacteria	p__Firmicutes	c__Bacilli	o__Lactobacillales	f__Streptococcaceae	g__Streptococcus	s__Streptococcus pneumoniae	SAG	RefSeq	GCF_122	GCC_13	GCF_122__unique_10	N	antibacterial	Y
bgc31473	RiPP-like	RiPPs	11942	FALSE	GCF_001203455.1	NZ_CRAS01000001.region001.gbk	d__Bacteria	p__Firmicutes	c__Bacilli	o__Lactobacillales	f__Streptococcaceae	g__Streptococcus	s__Streptococcus pneumoniae	SAG	RefSeq	GCF_146	GCC_13	GCF_146__unique_61	N	antibacterial	Y
bgc31474	RiPP-like	RiPPs	10300	FALSE	GCF_001203455.1	NZ_CRAS01000001.region002.gbk	d__Bacteria	p__Firmicutes	c__Bacilli	o__Lactobacillales	f__Streptococcaceae	g__Streptococcus	s__Streptococcus pneumoniae	SAG	RefSeq	GCF_91	GCC_48	GCF_91__unique_11	N	antibacterial	Y
bgc31475	RiPP-like	RiPPs	10297	FALSE	GCF_001203455.1	NZ_CRAS01000004.region001.gbk	d__Bacteria	p__Firmicutes	c__Bacilli	o__Lactobacillales	f__Streptococcaceae	g__Streptococcus	s__Streptococcus pneumoniae	SAG	RefSeq	GCF_310	GCC_48	GCF_310__unique_27	N	antibacterial	Y
bgc31476	RiPP-like	RiPPs	13187	TRUE	GCF_001203455.1	NZ_CRAS01000017.region001.gbk	d__Bacteria	p__Firmicutes	c__Bacilli	o__Lactobacillales	f__Streptococcaceae	g__Streptococcus	s__Streptococcus pneumoniae	SAG	RefSeq	GCF_672	GCC_13	GCF_672__unique_0	N	antibacterial	Y
bgc31477	T3PKS	T3PKS	21673	TRUE	GCF_001203455.1	NZ_CRAS01000026.region001.gbk	d__Bacteria	p__Firmicutes	c__Bacilli	o__Lactobacillales	f__Streptococcaceae	g__Streptococcus	s__Streptococcus pneumoniae	SAG	RefSeq	GCF_45	GCC_4	GCF_45__unique_0	N	antibacterial	N
bgc31478	RiPP-like	RiPPs	18040	TRUE	GCF_001203455.1	NZ_CRAS01000030.region001.gbk	d__Bacteria	p__Firmicutes	c__Bacilli	o__Lactobacillales	f__Streptococcaceae	g__Streptococcus	s__Streptococcus pneumoniae	SAG	RefSeq	GCF_42	GCC_48	GCF_42__unique_45	Y	antibacterial	Y
bgc31479	RiPP-like	RiPPs	4821	TRUE	GCF_001203455.1	NZ_CRAS01000060.region001.gbk	d__Bacteria	p__Firmicutes	c__Bacilli	o__Lactobacillales	f__Streptococcaceae	g__Streptococcus	s__Streptococcus pneumoniae	SAG	RefSeq	GCF_189	GCC_13	GCF_189__unique_60	N	antibacterial	Y
bgc3148	cyclic-lactone-autoinducer	RiPPs	16902	TRUE	GCF_000294995.2	NZ_JH808823.1.region001.gbk	d__Bacteria	p__Firmicutes	c__Bacilli	o__Lactobacillales	f__Enterococcaceae	g__Enterococcus_B	s__Enterococcus_B faecium	SAG	RefSeq	GCF_151	GCC_19	GCF_151__unique_0	N	antibacterial	N
bgc31480	lanthipeptide-class-iv	RiPPs	3643	TRUE	GCF_001203455.1	NZ_CRAS01000066.region001.gbk	d__Bacteria	p__Firmicutes	c__Bacilli	o__Lactobacillales	f__Streptococcaceae	g__Streptococcus	s__Streptococcus pneumoniae	SAG	RefSeq	GCF_2132	GCC_30	GCF_2132__unique_33	Y	antibacterial	N
bgc31481	T3PKS	T3PKS	21708	TRUE	GCF_001203475.1	NZ_CQWD01000002.region001.gbk	d__Bacteria	p__Firmicutes	c__Bacilli	o__Lactobacillales	f__Streptococcaceae	g__Streptococcus	s__Streptococcus pneumoniae	SAG	RefSeq	GCF_45	GCC_4	GCF_45__unique_2	N	antibacterial	N
bgc31482	lanthipeptide-class-ii	RiPPs	22991	FALSE	GCF_001203475.1	NZ_CQWD01000003.region001.gbk	d__Bacteria	p__Firmicutes	c__Bacilli	o__Lactobacillales	f__Streptococcaceae	g__Streptococcus	s__Streptococcus pneumoniae	SAG	RefSeq	GCF_347	GCC_50	GCF_347__unique_0	N	antibacterial	N
bgc31483	RiPP-like	RiPPs	9234	TRUE	GCF_001203475.1	NZ_CQWD01000009.region001.gbk	d__Bacteria	p__Firmicutes	c__Bacilli	o__Lactobacillales	f__Streptococcaceae	g__Streptococcus	s__Streptococcus pneumoniae	SAG	RefSeq	GCF_146	GCC_13	GCF_146__unique_36	N	antibacterial	Y
bgc31484	lanthipeptide-class-iv	RiPPs	22610	FALSE	GCF_001203475.1	NZ_CQWD01000010.region001.gbk	d__Bacteria	p__Firmicutes	c__Bacilli	o__Lactobacillales	f__Streptococcaceae	g__Streptococcus	s__Streptococcus pneumoniae	SAG	RefSeq	GCF_2132	GCC_30	GCF_2132__unique_2	Y	antibacterial	N
bgc31485	RiPP-like	RiPPs	8327	TRUE	GCF_001203475.1	NZ_CQWD01000016.region001.gbk	d__Bacteria	p__Firmicutes	c__Bacilli	o__Lactobacillales	f__Streptococcaceae	g__Streptococcus	s__Streptococcus pneumoniae	SAG	RefSeq	GCF_122	GCC_13	GCF_122__unique_117	N	antibacterial	Y
bgc31486	RiPP-like	RiPPs	5633	TRUE	GCF_001203475.1	NZ_CQWD01000020.region001.gbk	d__Bacteria	p__Firmicutes	c__Bacilli	o__Lactobacillales	f__Streptococcaceae	g__Streptococcus	s__Streptococcus pneumoniae	SAG	RefSeq	GCF_29	GCC_13	GCF_29__unique_25	N	antibacterial	Y
bgc31487	RiPP-like	RiPPs	18973	TRUE	GCF_001203495.1	NZ_CRMR01000001.region001.gbk	d__Bacteria	p__Firmicutes	c__Bacilli	o__Lactobacillales	f__Streptococcaceae	g__Streptococcus	s__Streptococcus pneumoniae	SAG	RefSeq	GCF_42	GCC_48	GCF_42__unique_0	N	antibacterial	Y
bgc31488	lanthipeptide-class-i	RiPPs	24177	FALSE	GCF_001203495.1	NZ_CRMR01000001.region002.gbk	d__Bacteria	p__Firmicutes	c__Bacilli	o__Lactobacillales	f__Streptococcaceae	g__Streptococcus	s__Streptococcus pneumoniae	SAG	RefSeq	GCF_242	GCC_27	GCF_242__unique_0	N	antibacterial	N
bgc31489	RiPP-like	RiPPs	10303	FALSE	GCF_001203495.1	NZ_CRMR01000003.region001.gbk	d__Bacteria	p__Firmicutes	c__Bacilli	o__Lactobacillales	f__Streptococcaceae	g__Streptococcus	s__Streptococcus pneumoniae	SAG	RefSeq	GCF_91	GCC_48	GCF_91__unique_20	N	antibacterial	Y
bgc3149	T3PKS	T3PKS	26187	TRUE	GCF_000294995.2	NZ_JH808863.1.region001.gbk	d__Bacteria	p__Firmicutes	c__Bacilli	o__Lactobacillales	f__Enterococcaceae	g__Enterococcus_B	s__Enterococcus_B faecium	SAG	RefSeq	GCF_227	GCC_4	GCF_227__unique_2	N	antibacterial	N
bgc31490	RiPP-like	RiPPs	10297	FALSE	GCF_001203495.1	NZ_CRMR01000014.region001.gbk	d__Bacteria	p__Firmicutes	c__Bacilli	o__Lactobacillales	f__Streptococcaceae	g__Streptococcus	s__Streptococcus pneumoniae	SAG	RefSeq	GCF_310	GCC_48	GCF_310__unique_27	N	antibacterial	Y
bgc31491	RiPP-like	RiPPs	8358	TRUE	GCF_001203495.1	NZ_CRMR01000015.region001.gbk	d__Bacteria	p__Firmicutes	c__Bacilli	o__Lactobacillales	f__Streptococcaceae	g__Streptococcus	s__Streptococcus pneumoniae	SAG	RefSeq	GCF_122	GCC_13	GCF_122__unique_117	N	antibacterial	Y
bgc31492	RiPP-like	RiPPs	6094	TRUE	GCF_001203495.1	NZ_CRMR01000031.region001.gbk	d__Bacteria	p__Firmicutes	c__Bacilli	o__Lactobacillales	f__Streptococcaceae	g__Streptococcus	s__Streptococcus pneumoniae	SAG	RefSeq	GCF_29	GCC_13	GCF_29__unique_25	N	antibacterial	Y
bgc31493	RiPP-like	RiPPs	9826	TRUE	GCF_001203495.1	NZ_CRMR01000045.region001.gbk	d__Bacteria	p__Firmicutes	c__Bacilli	o__Lactobacillales	f__Streptococcaceae	g__Streptococcus	s__Streptococcus pneumoniae	SAG	RefSeq	GCF_146	GCC_13	GCF_146__unique_43	N	antibacterial	Y
bgc31494	T3PKS	T3PKS	3084	TRUE	GCF_001203495.1	NZ_CRMR01000069.region001.gbk	d__Bacteria	p__Firmicutes	c__Bacilli	o__Lactobacillales	f__Streptococcaceae	g__Streptococcus	s__Streptococcus pneumoniae	SAG	RefSeq	GCF_83	GCC_4	GCF_83__unique_14	N	antibacterial	N
bgc31495	T3PKS	T3PKS	21735	TRUE	GCF_001203515.1	NZ_CRBI01000004.region001.gbk	d__Bacteria	p__Firmicutes	c__Bacilli	o__Lactobacillales	f__Streptococcaceae	g__Streptococcus	s__Streptococcus pneumoniae	SAG	RefSeq	GCF_45	GCC_4	GCF_45__unique_20	N	antibacterial	N
bgc31496	RiPP-like	RiPPs	10297	FALSE	GCF_001203515.1	NZ_CRBI01000012.region001.gbk	d__Bacteria	p__Firmicutes	c__Bacilli	o__Lactobacillales	f__Streptococcaceae	g__Streptococcus	s__Streptococcus pneumoniae	SAG	RefSeq	GCF_38	GCC_50	GCF_38__unique_0	N	antibacterial	Y
bgc31497	RiPP-like	RiPPs	19908	FALSE	GCF_001203515.1	NZ_CRBI01000018.region001.gbk	d__Bacteria	p__Firmicutes	c__Bacilli	o__Lactobacillales	f__Streptococcaceae	g__Streptococcus	s__Streptococcus pneumoniae	SAG	RefSeq	GCF_652	GCC_13	GCF_652__unique_19	Y	antibacterial	Y
bgc31498	RiPP-like	RiPPs	8358	TRUE	GCF_001203515.1	NZ_CRBI01000021.region001.gbk	d__Bacteria	p__Firmicutes	c__Bacilli	o__Lactobacillales	f__Streptococcaceae	g__Streptococcus	s__Streptococcus pneumoniae	SAG	RefSeq	GCF_122	GCC_13	GCF_122__unique_10	N	antibacterial	Y
bgc31499	RiPP-like	RiPPs	13305	FALSE	GCF_001203515.1	NZ_CRBI01000024.region001.gbk	d__Bacteria	p__Firmicutes	c__Bacilli	o__Lactobacillales	f__Streptococcaceae	g__Streptococcus	s__Streptococcus pneumoniae	SAG	RefSeq	GCF_1097	GCC_13	GCF_1097__unique_13	N	antibacterial	Y
bgc315	lanthipeptide-class-ii	RiPPs	22985	FALSE	GCF_000147905.1	NZ_GL454198.1.region001.gbk	d__Bacteria	p__Firmicutes	c__Bacilli	o__Lactobacillales	f__Enterococcaceae	g__Enterococcus	s__Enterococcus faecalis	SAG	RefSeq	GCF_1085	GCC_110	GCF_1085__unique_0	N	antibacterial	N
bgc3150	cyclic-lactone-autoinducer	RiPPs	16738	TRUE	GCF_000294995.2	NZ_JH808897.1.region001.gbk	d__Bacteria	p__Firmicutes	c__Bacilli	o__Lactobacillales	f__Enterococcaceae	g__Enterococcus_B	s__Enterococcus_B faecium	SAG	RefSeq	GCF_152	GCC_76	GCF_152__unique_6	N	antibacterial	N
bgc31500	RRE-containing	RiPPs	20270	FALSE	GCF_001203555.1	NZ_CRBP01000009.region001.gbk	d__Bacteria	p__Firmicutes	c__Bacilli	o__Lactobacillales	f__Streptococcaceae	g__Streptococcus	s__Streptococcus pneumoniae	SAG	RefSeq	GCF_1313	GCC_81	GCF_1313__unique_1	N	antibacterial	N
bgc31501	RiPP-like	RiPPs	10297	FALSE	GCF_001203555.1	NZ_CRBP01000010.region001.gbk	d__Bacteria	p__Firmicutes	c__Bacilli	o__Lactobacillales	f__Streptococcaceae	g__Streptococcus	s__Streptococcus pneumoniae	SAG	RefSeq	GCF_310	GCC_48	GCF_310__unique_0	N	antibacterial	Y
bgc31502	RiPP-like	RiPPs	13192	TRUE	GCF_001203555.1	NZ_CRBP01000014.region001.gbk	d__Bacteria	p__Firmicutes	c__Bacilli	o__Lactobacillales	f__Streptococcaceae	g__Streptococcus	s__Streptococcus pneumoniae	SAG	RefSeq	GCF_672	GCC_13	GCF_672__unique_4	N	antibacterial	Y
bgc31503	RiPP-like	RiPPs	10642	FALSE	GCF_001203555.1	NZ_CRBP01000020.region001.gbk	d__Bacteria	p__Firmicutes	c__Bacilli	o__Lactobacillales	f__Streptococcaceae	g__Streptococcus	s__Streptococcus pneumoniae	SAG	RefSeq	GCF_335	GCC_13	GCF_335__unique_6	N	antibacterial	Y
bgc31504	RiPP-like	RiPPs	12156	TRUE	GCF_001203555.1	NZ_CRBP01000021.region001.gbk	d__Bacteria	p__Firmicutes	c__Bacilli	o__Lactobacillales	f__Streptococcaceae	g__Streptococcus	s__Streptococcus pneumoniae	SAG	RefSeq	GCF_366	GCC_48	GCF_366__unique_33	Y	antibacterial	N
bgc31505	T3PKS	T3PKS	20303	TRUE	GCF_001203555.1	NZ_CRBP01000038.region001.gbk	d__Bacteria	p__Firmicutes	c__Bacilli	o__Lactobacillales	f__Streptococcaceae	g__Streptococcus	s__Streptococcus pneumoniae	SAG	RefSeq	GCF_45	GCC_4	GCF_45__unique_2	N	antibacterial	N
bgc31506	RiPP-like	RiPPs	5540	TRUE	GCF_001203555.1	NZ_CRBP01000065.region001.gbk	d__Bacteria	p__Firmicutes	c__Bacilli	o__Lactobacillales	f__Streptococcaceae	g__Streptococcus	s__Streptococcus pneumoniae	SAG	RefSeq	GCF_91	GCC_48	GCF_91__unique_37	N	antibacterial	Y
bgc31507	RiPP-like	RiPPs	7371	TRUE	GCF_001203555.1	NZ_CRBP01000067.region001.gbk	d__Bacteria	p__Firmicutes	c__Bacilli	o__Lactobacillales	f__Streptococcaceae	g__Streptococcus	s__Streptococcus pneumoniae	SAG	RefSeq	GCF_1200	GCC_48	GCF_1200__unique_25	N	antibacterial	Y
bgc31508	RiPP-like	RiPPs	10300	FALSE	GCF_001203575.1	NZ_CRHU01000002.region001.gbk	d__Bacteria	p__Firmicutes	c__Bacilli	o__Lactobacillales	f__Streptococcaceae	g__Streptococcus	s__Streptococcus pneumoniae	SAG	RefSeq	GCF_91	GCC_48	GCF_91__unique_0	N	antibacterial	Y
bgc31509	T3PKS	T3PKS	21669	TRUE	GCF_001203575.1	NZ_CRHU01000004.region001.gbk	d__Bacteria	p__Firmicutes	c__Bacilli	o__Lactobacillales	f__Streptococcaceae	g__Streptococcus	s__Streptococcus pneumoniae	SAG	RefSeq	GCF_45	GCC_4	GCF_45__unique_2	N	antibacterial	N
bgc3151	cyclic-lactone-autoinducer	RiPPs	16945	TRUE	GCF_000295015.1	NZ_JH808968.1.region001.gbk	d__Bacteria	p__Firmicutes	c__Bacilli	o__Lactobacillales	f__Enterococcaceae	g__Enterococcus_B	s__Enterococcus_B faecium	SAG	RefSeq	GCF_151	GCC_19	GCF_151__unique_0	N	antibacterial	N
bgc31510	RiPP-like	RiPPs	9234	FALSE	GCF_001203575.1	NZ_CRHU01000008.region001.gbk	d__Bacteria	p__Firmicutes	c__Bacilli	o__Lactobacillales	f__Streptococcaceae	g__Streptococcus	s__Streptococcus pneumoniae	SAG	RefSeq	GCF_310	GCC_48	GCF_310__unique_27	N	antibacterial	Y
bgc31511	RiPP-like	RiPPs	10297	FALSE	GCF_001203575.1	NZ_CRHU01000008.region002.gbk	d__Bacteria	p__Firmicutes	c__Bacilli	o__Lactobacillales	f__Streptococcaceae	g__Streptococcus	s__Streptococcus pneumoniae	SAG	RefSeq	GCF_38	GCC_50	GCF_38__unique_0	N	antibacterial	Y
bgc31512	RiPP-like	RiPPs	12638	FALSE	GCF_001203575.1	NZ_CRHU01000009.region001.gbk	d__Bacteria	p__Firmicutes	c__Bacilli	o__Lactobacillales	f__Streptococcaceae	g__Streptococcus	s__Streptococcus pneumoniae	SAG	RefSeq	GCF_146	GCC_13	GCF_146__unique_253	Y	antibacterial	Y
bgc31513	RiPP-like	RiPPs	8365	TRUE	GCF_001203575.1	NZ_CRHU01000012.region001.gbk	d__Bacteria	p__Firmicutes	c__Bacilli	o__Lactobacillales	f__Streptococcaceae	g__Streptococcus	s__Streptococcus pneumoniae	SAG	RefSeq	GCF_122	GCC_13	GCF_122__unique_10	N	antibacterial	Y
bgc31514	RiPP-like	RiPPs	7381	TRUE	GCF_001203575.1	NZ_CRHU01000021.region001.gbk	d__Bacteria	p__Firmicutes	c__Bacilli	o__Lactobacillales	f__Streptococcaceae	g__Streptococcus	s__Streptococcus pneumoniae	SAG	RefSeq	GCF_1200	GCC_48	GCF_1200__unique_0	N	antibacterial	Y
bgc31515	RiPP-like	RiPPs	6066	TRUE	GCF_001203575.1	NZ_CRHU01000039.region001.gbk	d__Bacteria	p__Firmicutes	c__Bacilli	o__Lactobacillales	f__Streptococcaceae	g__Streptococcus	s__Streptococcus pneumoniae	SAG	RefSeq	GCF_29	GCC_13	GCF_29__unique_64	N	antibacterial	Y
bgc31516	RiPP-like	RiPPs	5796	TRUE	GCF_001203575.1	NZ_CRHU01000047.region001.gbk	d__Bacteria	p__Firmicutes	c__Bacilli	o__Lactobacillales	f__Streptococcaceae	g__Streptococcus	s__Streptococcus pneumoniae	SAG	RefSeq	GCF_1200	GCC_48	GCF_1200__unique_34	N	antibacterial	Y
bgc31517	lanthipeptide-class-iv	RiPPs	22610	FALSE	GCF_001203595.1	NZ_CRWL01000002.region001.gbk	d__Bacteria	p__Firmicutes	c__Bacilli	o__Lactobacillales	f__Streptococcaceae	g__Streptococcus	s__Streptococcus pneumoniae	SAG	RefSeq	GCF_144	GCC_30	GCF_144__unique_0	N	antibacterial	N
bgc31518	RiPP-like	RiPPs	10297	FALSE	GCF_001203595.1	NZ_CRWL01000009.region001.gbk	d__Bacteria	p__Firmicutes	c__Bacilli	o__Lactobacillales	f__Streptococcaceae	g__Streptococcus	s__Streptococcus pneumoniae	SAG	RefSeq	GCF_310	GCC_48	GCF_310__unique_0	N	antibacterial	Y
bgc31519	RiPP-like	RiPPs	10249	FALSE	GCF_001203595.1	NZ_CRWL01000013.region001.gbk	d__Bacteria	p__Firmicutes	c__Bacilli	o__Lactobacillales	f__Streptococcaceae	g__Streptococcus	s__Streptococcus pneumoniae	SAG	RefSeq	GCF_42	GCC_48	GCF_42__unique_52	N	antibacterial	Y
bgc3152	RiPP-like	RiPPs	9272	TRUE	GCF_000295015.1	NZ_JH808973.1.region001.gbk	d__Bacteria	p__Firmicutes	c__Bacilli	o__Lactobacillales	f__Enterococcaceae	g__Enterococcus_B	s__Enterococcus_B faecium	SAG	RefSeq	GCF_170	GCC_13	GCF_170__unique_51	N	antibacterial	Y
bgc31520	T3PKS	T3PKS	21683	TRUE	GCF_001203595.1	NZ_CRWL01000017.region001.gbk	d__Bacteria	p__Firmicutes	c__Bacilli	o__Lactobacillales	f__Streptococcaceae	g__Streptococcus	s__Streptococcus pneumoniae	SAG	RefSeq	GCF_45	GCC_4	GCF_45__unique_0	N	antibacterial	N
bgc31521	RiPP-like	RiPPs	7534	TRUE	GCF_001203595.1	NZ_CRWL01000020.region001.gbk	d__Bacteria	p__Firmicutes	c__Bacilli	o__Lactobacillales	f__Streptococcaceae	g__Streptococcus	s__Streptococcus pneumoniae	SAG	RefSeq	GCF_122	GCC_13	GCF_122__unique_117	N	antibacterial	N
bgc31522	RiPP-like	RiPPs	1030	TRUE	GCF_001203595.1	NZ_CRWL01000056.region001.gbk	d__Bacteria	p__Firmicutes	c__Bacilli	o__Lactobacillales	f__Streptococcaceae	g__Streptococcus	s__Streptococcus pneumoniae	SAG	RefSeq	GCF_346	GCC_13	GCF_346__unique_44	N	antibacterial	Y
bgc31523	T3PKS	T3PKS	21739	TRUE	GCF_001203615.1	NZ_CRLM01000001.region001.gbk	d__Bacteria	p__Firmicutes	c__Bacilli	o__Lactobacillales	f__Streptococcaceae	g__Streptococcus	s__Streptococcus pneumoniae	SAG	RefSeq	GCF_45	GCC_4	GCF_45__unique_2	N	antibacterial	N
bgc31524	lanthipeptide-class-ii	RiPPs	18503	TRUE	GCF_001203615.1	NZ_CRLM01000008.region001.gbk	d__Bacteria	p__Firmicutes	c__Bacilli	o__Lactobacillales	f__Streptococcaceae	g__Streptococcus	s__Streptococcus pneumoniae	SAG	RefSeq	GCF_350	GCC_110	GCF_350__unique_0	N	antibacterial	N
bgc31525	lanthipeptide-class-ii	RiPPs	22991	FALSE	GCF_001203615.1	NZ_CRLM01000009.region001.gbk	d__Bacteria	p__Firmicutes	c__Bacilli	o__Lactobacillales	f__Streptococcaceae	g__Streptococcus	s__Streptococcus pneumoniae	SAG	RefSeq	GCF_347	GCC_50	GCF_347__unique_0	N	antibacterial	N
bgc31526	RiPP-like	RiPPs	10297	FALSE	GCF_001203615.1	NZ_CRLM01000009.region002.gbk	d__Bacteria	p__Firmicutes	c__Bacilli	o__Lactobacillales	f__Streptococcaceae	g__Streptococcus	s__Streptococcus pneumoniae	SAG	RefSeq	GCF_310	GCC_48	GCF_310__unique_0	N	antibacterial	Y
bgc31527	RiPP-like	RiPPs	14083	FALSE	GCF_001203615.1	NZ_CRLM01000016.region001.gbk	d__Bacteria	p__Firmicutes	c__Bacilli	o__Lactobacillales	f__Streptococcaceae	g__Streptococcus	s__Streptococcus pneumoniae	SAG	RefSeq	GCF_1097	GCC_13	GCF_1097__unique_8	N	antibacterial	Y
bgc31528	RiPP-like	RiPPs	8364	TRUE	GCF_001203615.1	NZ_CRLM01000018.region001.gbk	d__Bacteria	p__Firmicutes	c__Bacilli	o__Lactobacillales	f__Streptococcaceae	g__Streptococcus	s__Streptococcus pneumoniae	SAG	RefSeq	GCF_122	GCC_13	GCF_122__unique_10	N	antibacterial	Y
bgc31529	RiPP-like	RiPPs	13304	FALSE	GCF_001203655.1	NZ_CQWE01000001.region001.gbk	d__Bacteria	p__Firmicutes	c__Bacilli	o__Lactobacillales	f__Streptococcaceae	g__Streptococcus	s__Streptococcus pneumoniae	SAG	RefSeq	GCF_1097	GCC_13	GCF_1097__unique_27	N	antibacterial	Y
bgc3153	cyclic-lactone-autoinducer	RiPPs	16736	TRUE	GCF_000295015.1	NZ_JH809010.1.region001.gbk	d__Bacteria	p__Firmicutes	c__Bacilli	o__Lactobacillales	f__Enterococcaceae	g__Enterococcus_B	s__Enterococcus_B faecium	SAG	RefSeq	GCF_152	GCC_76	GCF_152__unique_0	N	antibacterial	N
bgc31530	T3PKS	T3PKS	21723	TRUE	GCF_001203655.1	NZ_CQWE01000002.region001.gbk	d__Bacteria	p__Firmicutes	c__Bacilli	o__Lactobacillales	f__Streptococcaceae	g__Streptococcus	s__Streptococcus pneumoniae	SAG	RefSeq	GCF_45	GCC_4	GCF_45__unique_2	N	antibacterial	N
bgc31531	RiPP-like	RiPPs	8363	TRUE	GCF_001203655.1	NZ_CQWE01000015.region001.gbk	d__Bacteria	p__Firmicutes	c__Bacilli	o__Lactobacillales	f__Streptococcaceae	g__Streptococcus	s__Streptococcus pneumoniae	SAG	RefSeq	GCF_122	GCC_13	GCF_122__unique_10	N	antibacterial	Y
bgc31532	lanthipeptide-class-iv	RiPPs	22502	FALSE	GCF_001203655.1	NZ_CQWE01000026.region001.gbk	d__Bacteria	p__Firmicutes	c__Bacilli	o__Lactobacillales	f__Streptococcaceae	g__Streptococcus	s__Streptococcus pneumoniae	SAG	RefSeq	GCF_922	GCC_30	GCF_922__unique_8	N	antibacterial	N
bgc31533	RiPP-like	RiPPs	5308	TRUE	GCF_001203655.1	NZ_CQWE01000051.region001.gbk	d__Bacteria	p__Firmicutes	c__Bacilli	o__Lactobacillales	f__Streptococcaceae	g__Streptococcus	s__Streptococcus pneumoniae	SAG	RefSeq	GCF_1200	GCC_48	GCF_1200__unique_34	N	antibacterial	Y
bgc31534	RiPP-like	RiPPs	12154	FALSE	GCF_001203715.1	NZ_CRGZ01000004.region001.gbk	d__Bacteria	p__Firmicutes	c__Bacilli	o__Lactobacillales	f__Streptococcaceae	g__Streptococcus	s__Streptococcus pneumoniae	SAG	RefSeq	GCF_122	GCC_13	GCF_122__unique_214	Y	antibacterial	N
bgc31535	RiPP-like	RiPPs	10300	FALSE	GCF_001203715.1	NZ_CRGZ01000009.region001.gbk	d__Bacteria	p__Firmicutes	c__Bacilli	o__Lactobacillales	f__Streptococcaceae	g__Streptococcus	s__Streptococcus pneumoniae	SAG	RefSeq	GCF_91	GCC_48	GCF_91__unique_71	N	antibacterial	Y
bgc31536	RiPP-like	RiPPs	13099	FALSE	GCF_001203715.1	NZ_CRGZ01000011.region001.gbk	d__Bacteria	p__Firmicutes	c__Bacilli	o__Lactobacillales	f__Streptococcaceae	g__Streptococcus	s__Streptococcus pneumoniae	SAG	RefSeq	GCF_174	GCC_13	GCF_174__unique_99	N	antibacterial	Y
bgc31537	T3PKS	T3PKS	34088	TRUE	GCF_001203715.1	NZ_CRGZ01000019.region001.gbk	d__Bacteria	p__Firmicutes	c__Bacilli	o__Lactobacillales	f__Streptococcaceae	g__Streptococcus	s__Streptococcus pneumoniae	SAG	RefSeq	GCF_30	GCC_4	GCF_30__unique_36	N	antibacterial	N
bgc31538	RiPP-like	RiPPs	5918	TRUE	GCF_001203715.1	NZ_CRGZ01000034.region001.gbk	d__Bacteria	p__Firmicutes	c__Bacilli	o__Lactobacillales	f__Streptococcaceae	g__Streptococcus	s__Streptococcus pneumoniae	SAG	RefSeq	GCF_29	GCC_13	GCF_29__unique_312	N	antibacterial	Y
bgc31539	RiPP-like	RiPPs	9801	TRUE	GCF_001203715.1	NZ_CRGZ01000038.region001.gbk	d__Bacteria	p__Firmicutes	c__Bacilli	o__Lactobacillales	f__Streptococcaceae	g__Streptococcus	s__Streptococcus pneumoniae	SAG	RefSeq	GCF_42	GCC_48	GCF_42__unique_52	N	antibacterial	Y
bgc3154	T3PKS	T3PKS	39097	TRUE	GCF_000295015.1	NZ_JH809041.1.region001.gbk	d__Bacteria	p__Firmicutes	c__Bacilli	o__Lactobacillales	f__Enterococcaceae	g__Enterococcus_B	s__Enterococcus_B faecium	SAG	RefSeq	GCF_175	GCC_4	GCF_175__unique_3	N	antibacterial_AND_cytotoxic	N
bgc31540	RiPP-like	RiPPs	6404	TRUE	GCF_001203715.1	NZ_CRGZ01000054.region001.gbk	d__Bacteria	p__Firmicutes	c__Bacilli	o__Lactobacillales	f__Streptococcaceae	g__Streptococcus	s__Streptococcus pneumoniae	SAG	RefSeq	GCF_189	GCC_13	GCF_189__unique_7	N	antibacterial	Y
bgc31541	RiPP-like	RiPPs	10297	FALSE	GCF_001203775.1	NZ_CRWC01000001.region001.gbk	d__Bacteria	p__Firmicutes	c__Bacilli	o__Lactobacillales	f__Streptococcaceae	g__Streptococcus	s__Streptococcus pneumoniae	SAG	RefSeq	GCF_310	GCC_48	GCF_310__unique_27	N	antibacterial	Y
bgc31542	RRE-containing	RiPPs	20270	FALSE	GCF_001203775.1	NZ_CRWC01000015.region001.gbk	d__Bacteria	p__Firmicutes	c__Bacilli	o__Lactobacillales	f__Streptococcaceae	g__Streptococcus	s__Streptococcus pneumoniae	SAG	RefSeq	GCF_1313	GCC_81	GCF_1313__unique_0	N	antibacterial	N
bgc31543	RiPP-like	RiPPs	11644	FALSE	GCF_001203775.1	NZ_CRWC01000018.region001.gbk	d__Bacteria	p__Firmicutes	c__Bacilli	o__Lactobacillales	f__Streptococcaceae	g__Streptococcus	s__Streptococcus pneumoniae	SAG	RefSeq	GCF_335	GCC_13	GCF_335__unique_4	N	antibacterial	Y
bgc31544	RiPP-like	RiPPs	13259	TRUE	GCF_001203775.1	NZ_CRWC01000020.region001.gbk	d__Bacteria	p__Firmicutes	c__Bacilli	o__Lactobacillales	f__Streptococcaceae	g__Streptococcus	s__Streptococcus pneumoniae	SAG	RefSeq	GCF_672	GCC_13	GCF_672__unique_0	N	antibacterial	Y
bgc31545	T3PKS	T3PKS	20602	TRUE	GCF_001203775.1	NZ_CRWC01000037.region001.gbk	d__Bacteria	p__Firmicutes	c__Bacilli	o__Lactobacillales	f__Streptococcaceae	g__Streptococcus	s__Streptococcus pneumoniae	SAG	RefSeq	GCF_45	GCC_4	GCF_45__unique_2	N	antibacterial	N
bgc31546	RiPP-like	RiPPs	5520	TRUE	GCF_001203775.1	NZ_CRWC01000052.region001.gbk	d__Bacteria	p__Firmicutes	c__Bacilli	o__Lactobacillales	f__Streptococcaceae	g__Streptococcus	s__Streptococcus pneumoniae	SAG	RefSeq	GCF_91	GCC_48	GCF_91__unique_35	N	antibacterial	Y
bgc31547	RiPP-like	RiPPs	7527	TRUE	GCF_001203775.1	NZ_CRWC01000053.region001.gbk	d__Bacteria	p__Firmicutes	c__Bacilli	o__Lactobacillales	f__Streptococcaceae	g__Streptococcus	s__Streptococcus pneumoniae	SAG	RefSeq	GCF_468	GCC_13	GCF_468__unique_54	Y	antibacterial	N
bgc31548	RiPP-like	RiPPs	5836	TRUE	GCF_001203775.1	NZ_CRWC01000055.region001.gbk	d__Bacteria	p__Firmicutes	c__Bacilli	o__Lactobacillales	f__Streptococcaceae	g__Streptococcus	s__Streptococcus pneumoniae	SAG	RefSeq	GCF_1200	GCC_48	GCF_1200__unique_25	N	antibacterial	Y
bgc31549	lanthipeptide-class-i	RiPPs	24177	FALSE	GCF_001203815.1	NZ_CRIE01000001.region001.gbk	d__Bacteria	p__Firmicutes	c__Bacilli	o__Lactobacillales	f__Streptococcaceae	g__Streptococcus	s__Streptococcus pneumoniae	SAG	RefSeq	GCF_242	GCC_27	GCF_242__unique_0	N	antibacterial	N
bgc3155	RiPP-like	RiPPs	7231	TRUE	GCF_000295015.1	NZ_JH809048.1.region001.gbk	d__Bacteria	p__Firmicutes	c__Bacilli	o__Lactobacillales	f__Enterococcaceae	g__Enterococcus_B	s__Enterococcus_B faecium	SAG	RefSeq	GCF_1914	GCC_47	GCF_1914__unique_0	N	antibacterial	Y
bgc31550	T3PKS	T3PKS	21693	TRUE	GCF_001203815.1	NZ_CRIE01000005.region001.gbk	d__Bacteria	p__Firmicutes	c__Bacilli	o__Lactobacillales	f__Streptococcaceae	g__Streptococcus	s__Streptococcus pneumoniae	SAG	RefSeq	GCF_45	GCC_4	GCF_45__unique_2	N	antibacterial	N
bgc31551	RiPP-like	RiPPs	10297	FALSE	GCF_001203815.1	NZ_CRIE01000006.region001.gbk	d__Bacteria	p__Firmicutes	c__Bacilli	o__Lactobacillales	f__Streptococcaceae	g__Streptococcus	s__Streptococcus pneumoniae	SAG	RefSeq	GCF_38	GCC_50	GCF_38__unique_2	N	antibacterial	Y
bgc31552	RiPP-like	RiPPs	10597	FALSE	GCF_001203815.1	NZ_CRIE01000007.region001.gbk	d__Bacteria	p__Firmicutes	c__Bacilli	o__Lactobacillales	f__Streptococcaceae	g__Streptococcus	s__Streptococcus pneumoniae	SAG	RefSeq	GCF_2541	GCC_13	GCF_2541__unique_0	Y	antibacterial	Y
bgc31553	RiPP-like	RiPPs	8183	TRUE	GCF_001203815.1	NZ_CRIE01000025.region001.gbk	d__Bacteria	p__Firmicutes	c__Bacilli	o__Lactobacillales	f__Streptococcaceae	g__Streptococcus	s__Streptococcus pneumoniae	SAG	RefSeq	GCF_122	GCC_13	GCF_122__unique_117	N	antibacterial	N
bgc31554	RiPP-like	RiPPs	5268	TRUE	GCF_001203815.1	NZ_CRIE01000038.region001.gbk	d__Bacteria	p__Firmicutes	c__Bacilli	o__Lactobacillales	f__Streptococcaceae	g__Streptococcus	s__Streptococcus pneumoniae	SAG	RefSeq	GCF_147	GCC_13	GCF_147__unique_12	N	antibacterial	Y
bgc31555	RiPP-like	RiPPs	7981	TRUE	GCF_001203815.1	NZ_CRIE01000039.region001.gbk	d__Bacteria	p__Firmicutes	c__Bacilli	o__Lactobacillales	f__Streptococcaceae	g__Streptococcus	s__Streptococcus pneumoniae	SAG	RefSeq	GCF_2534	GCC_13	GCF_2534__unique_14	N	antibacterial	Y
bgc31556	RiPP-like	RiPPs	13311	TRUE	GCF_001203815.1	NZ_CRIE01000040.region001.gbk	d__Bacteria	p__Firmicutes	c__Bacilli	o__Lactobacillales	f__Streptococcaceae	g__Streptococcus	s__Streptococcus pneumoniae	SAG	RefSeq	GCF_652	GCC_13	GCF_652__unique_21	Y	antibacterial	Y
bgc31557	RiPP-like	RiPPs	12651	FALSE	GCF_001203855.1	NZ_CRDT01000006.region001.gbk	d__Bacteria	p__Firmicutes	c__Bacilli	o__Lactobacillales	f__Streptococcaceae	g__Streptococcus	s__Streptococcus pneumoniae	SAG	RefSeq	GCF_146	GCC_13	GCF_146__unique_67	N	antibacterial	Y
bgc31558	RiPP-like	RiPPs	10297	FALSE	GCF_001203855.1	NZ_CRDT01000010.region001.gbk	d__Bacteria	p__Firmicutes	c__Bacilli	o__Lactobacillales	f__Streptococcaceae	g__Streptococcus	s__Streptococcus pneumoniae	SAG	RefSeq	GCF_310	GCC_48	GCF_310__unique_27	N	antibacterial	Y
bgc31559	RiPP-like	RiPPs	8322	TRUE	GCF_001203855.1	NZ_CRDT01000021.region001.gbk	d__Bacteria	p__Firmicutes	c__Bacilli	o__Lactobacillales	f__Streptococcaceae	g__Streptococcus	s__Streptococcus pneumoniae	SAG	RefSeq	GCF_122	GCC_13	GCF_122__unique_10	N	antibacterial	Y
bgc3156	RiPP-like	RiPPs	3613	TRUE	GCF_000295035.2	NZ_JH809181.1.region001.gbk	d__Bacteria	p__Firmicutes	c__Bacilli	o__Lactobacillales	f__Enterococcaceae	g__Enterococcus_B	s__Enterococcus_B faecium	SAG	RefSeq	GCF_618	GCC_48	GCF_618__unique_5	N	antibacterial	Y
bgc31560	T3PKS	T3PKS	21708	TRUE	GCF_001203855.1	NZ_CRDT01000022.region001.gbk	d__Bacteria	p__Firmicutes	c__Bacilli	o__Lactobacillales	f__Streptococcaceae	g__Streptococcus	s__Streptococcus pneumoniae	SAG	RefSeq	GCF_45	GCC_4	GCF_45__unique_2	N	antibacterial	N
bgc31561	RiPP-like	RiPPs	9631	TRUE	GCF_001203855.1	NZ_CRDT01000025.region001.gbk	d__Bacteria	p__Firmicutes	c__Bacilli	o__Lactobacillales	f__Streptococcaceae	g__Streptococcus	s__Streptococcus pneumoniae	SAG	RefSeq	GCF_42	GCC_48	GCF_42__unique_52	N	antibacterial	Y
bgc31562	RiPP-like	RiPPs	8827	TRUE	GCF_001203855.1	NZ_CRDT01000033.region001.gbk	d__Bacteria	p__Firmicutes	c__Bacilli	o__Lactobacillales	f__Streptococcaceae	g__Streptococcus	s__Streptococcus pneumoniae	SAG	RefSeq	GCF_38	GCC_50	GCF_38__unique_2	N	antibacterial	Y
bgc31563	RiPP-like	RiPPs	7928	TRUE	GCF_001203855.1	NZ_CRDT01000036.region001.gbk	d__Bacteria	p__Firmicutes	c__Bacilli	o__Lactobacillales	f__Streptococcaceae	g__Streptococcus	s__Streptococcus pneumoniae	SAG	RefSeq	GCF_468	GCC_13	GCF_468__unique_0	N	antibacterial	N
bgc31564	RiPP-like	RiPPs	6105	TRUE	GCF_001203855.1	NZ_CRDT01000043.region001.gbk	d__Bacteria	p__Firmicutes	c__Bacilli	o__Lactobacillales	f__Streptococcaceae	g__Streptococcus	s__Streptococcus pneumoniae	SAG	RefSeq	GCF_29	GCC_13	GCF_29__unique_25	N	antibacterial	Y
bgc31565	RiPP-like	RiPPs	12154	FALSE	GCF_001203875.1	NZ_CRGH01000001.region001.gbk	d__Bacteria	p__Firmicutes	c__Bacilli	o__Lactobacillales	f__Streptococcaceae	g__Streptococcus	s__Streptococcus pneumoniae	SAG	RefSeq	GCF_122	GCC_13	GCF_122__unique_215	Y	antibacterial	N
bgc31566	T3PKS	T3PKS	21678	TRUE	GCF_001203875.1	NZ_CRGH01000005.region001.gbk	d__Bacteria	p__Firmicutes	c__Bacilli	o__Lactobacillales	f__Streptococcaceae	g__Streptococcus	s__Streptococcus pneumoniae	SAG	RefSeq	GCF_45	GCC_4	GCF_45__unique_0	N	antibacterial	N
bgc31567	RiPP-like	RiPPs	8990	FALSE	GCF_001203875.1	NZ_CRGH01000006.region001.gbk	d__Bacteria	p__Firmicutes	c__Bacilli	o__Lactobacillales	f__Streptococcaceae	g__Streptococcus	s__Streptococcus pneumoniae	SAG	RefSeq	GCF_38	GCC_50	GCF_38__unique_2	N	antibacterial	Y
bgc31568	RiPP-like	RiPPs	10297	FALSE	GCF_001203875.1	NZ_CRGH01000006.region002.gbk	d__Bacteria	p__Firmicutes	c__Bacilli	o__Lactobacillales	f__Streptococcaceae	g__Streptococcus	s__Streptococcus pneumoniae	SAG	RefSeq	GCF_310	GCC_48	GCF_310__unique_0	N	antibacterial	Y
bgc31569	lanthipeptide-class-iv	RiPPs	16540	TRUE	GCF_001203875.1	NZ_CRGH01000008.region001.gbk	d__Bacteria	p__Firmicutes	c__Bacilli	o__Lactobacillales	f__Streptococcaceae	g__Streptococcus	s__Streptococcus pneumoniae	SAG	RefSeq	GCF_2132	GCC_30	GCF_2132__unique_34	Y	antibacterial	N
bgc3157	RiPP-like	RiPPs	5773	TRUE	GCF_000295035.2	NZ_JH809285.1.region001.gbk	d__Bacteria	p__Firmicutes	c__Bacilli	o__Lactobacillales	f__Enterococcaceae	g__Enterococcus_B	s__Enterococcus_B faecium	SAG	RefSeq	GCF_1914	GCC_47	GCF_1914__unique_4	N	antibacterial	Y
bgc31570	RiPP-like	RiPPs	10300	FALSE	GCF_001203875.1	NZ_CRGH01000009.region001.gbk	d__Bacteria	p__Firmicutes	c__Bacilli	o__Lactobacillales	f__Streptococcaceae	g__Streptococcus	s__Streptococcus pneumoniae	SAG	RefSeq	GCF_91	GCC_48	GCF_91__unique_71	N	antibacterial	Y
bgc31571	RiPP-like	RiPPs	10598	TRUE	GCF_001203875.1	NZ_CRGH01000011.region001.gbk	d__Bacteria	p__Firmicutes	c__Bacilli	o__Lactobacillales	f__Streptococcaceae	g__Streptococcus	s__Streptococcus pneumoniae	SAG	RefSeq	GCF_460	GCC_13	GCF_460__unique_20	Y	antibacterial	Y
bgc31572	RiPP-like	RiPPs	10297	FALSE	GCF_001203875.1	NZ_CRGH01000015.region001.gbk	d__Bacteria	p__Firmicutes	c__Bacilli	o__Lactobacillales	f__Streptococcaceae	g__Streptococcus	s__Streptococcus pneumoniae	SAG	RefSeq	GCF_42	GCC_48	GCF_42__unique_29	N	antibacterial	Y
bgc31573	RiPP-like	RiPPs	8292	TRUE	GCF_001203875.1	NZ_CRGH01000017.region001.gbk	d__Bacteria	p__Firmicutes	c__Bacilli	o__Lactobacillales	f__Streptococcaceae	g__Streptococcus	s__Streptococcus pneumoniae	SAG	RefSeq	GCF_122	GCC_13	GCF_122__unique_10	N	antibacterial	Y
bgc31574	RiPP-like	RiPPs	12154	FALSE	GCF_001203955.1	NZ_CRHS01000001.region001.gbk	d__Bacteria	p__Firmicutes	c__Bacilli	o__Lactobacillales	f__Streptococcaceae	g__Streptococcus	s__Streptococcus pneumoniae	SAG	RefSeq	GCF_1065	GCC_13	GCF_1065__unique_10	N	antibacterial	N
bgc31575	T3PKS	T3PKS	41173	FALSE	GCF_001203955.1	NZ_CRHS01000001.region002.gbk	d__Bacteria	p__Firmicutes	c__Bacilli	o__Lactobacillales	f__Streptococcaceae	g__Streptococcus	s__Streptococcus pneumoniae	SAG	RefSeq	GCF_171	GCC_4	GCF_171__unique_297	N	antibacterial	N
bgc31576	lanthipeptide-class-v	RiPPs	41865	FALSE	GCF_001203955.1	NZ_CRHS01000002.region001.gbk	d__Bacteria	p__Firmicutes	c__Bacilli	o__Lactobacillales	f__Streptococcaceae	g__Streptococcus	s__Streptococcus pneumoniae	SAG	RefSeq	GCF_814	GCC_68	GCF_814__unique_1	N	antibacterial	N
bgc31577	RiPP-like	RiPPs	10300	FALSE	GCF_001203955.1	NZ_CRHS01000005.region001.gbk	d__Bacteria	p__Firmicutes	c__Bacilli	o__Lactobacillales	f__Streptococcaceae	g__Streptococcus	s__Streptococcus pneumoniae	SAG	RefSeq	GCF_91	GCC_48	GCF_91__unique_11	N	antibacterial	Y
bgc31578	RiPP-like	RiPPs	10297	FALSE	GCF_001203955.1	NZ_CRHS01000009.region001.gbk	d__Bacteria	p__Firmicutes	c__Bacilli	o__Lactobacillales	f__Streptococcaceae	g__Streptococcus	s__Streptococcus pneumoniae	SAG	RefSeq	GCF_310	GCC_48	GCF_310__unique_27	N	antibacterial	Y
bgc31579	RiPP-like	RiPPs	9337	TRUE	GCF_001203955.1	NZ_CRHS01000012.region001.gbk	d__Bacteria	p__Firmicutes	c__Bacilli	o__Lactobacillales	f__Streptococcaceae	g__Streptococcus	s__Streptococcus pneumoniae	SAG	RefSeq	GCF_146	GCC_13	GCF_146__unique_59	N	antibacterial	Y
bgc3158	cyclic-lactone-autoinducer	RiPPs	16947	TRUE	GCF_000295035.2	NZ_JH809351.1.region001.gbk	d__Bacteria	p__Firmicutes	c__Bacilli	o__Lactobacillales	f__Enterococcaceae	g__Enterococcus_B	s__Enterococcus_B faecium	SAG	RefSeq	GCF_151	GCC_19	GCF_151__unique_1	N	antibacterial	N
bgc31580	RiPP-like	RiPPs	13031	FALSE	GCF_001203955.1	NZ_CRHS01000014.region001.gbk	d__Bacteria	p__Firmicutes	c__Bacilli	o__Lactobacillales	f__Streptococcaceae	g__Streptococcus	s__Streptococcus pneumoniae	SAG	RefSeq	GCF_174	GCC_13	GCF_174__unique_3	N	antibacterial	Y
bgc31581	RiPP-like	RiPPs	5712	TRUE	GCF_001203955.1	NZ_CRHS01000015.region001.gbk	d__Bacteria	p__Firmicutes	c__Bacilli	o__Lactobacillales	f__Streptococcaceae	g__Streptococcus	s__Streptococcus pneumoniae	SAG	RefSeq	GCF_29	GCC_13	GCF_29__unique_7	N	antibacterial	Y
bgc31582	RiPP-like	RiPPs	7678	TRUE	GCF_001203955.1	NZ_CRHS01000051.region001.gbk	d__Bacteria	p__Firmicutes	c__Bacilli	o__Lactobacillales	f__Streptococcaceae	g__Streptococcus	s__Streptococcus pneumoniae	SAG	RefSeq	GCF_1200	GCC_48	GCF_1200__unique_99	Y	antibacterial	Y
bgc31583	T3PKS	T3PKS	41173	FALSE	GCF_001204015.1	NZ_CRSW01000001.region001.gbk	d__Bacteria	p__Firmicutes	c__Bacilli	o__Lactobacillales	f__Streptococcaceae	g__Streptococcus	s__Streptococcus pneumoniae	SAG	RefSeq	GCF_171	GCC_4	GCF_171__unique_297	N	antibacterial	N
bgc31584	RiPP-like	RiPPs	9222	FALSE	GCF_001204015.1	NZ_CRSW01000003.region001.gbk	d__Bacteria	p__Firmicutes	c__Bacilli	o__Lactobacillales	f__Streptococcaceae	g__Streptococcus	s__Streptococcus pneumoniae	SAG	RefSeq	GCF_310	GCC_48	GCF_310__unique_27	N	antibacterial	Y
bgc31585	RiPP-like	RiPPs	10297	FALSE	GCF_001204015.1	NZ_CRSW01000003.region002.gbk	d__Bacteria	p__Firmicutes	c__Bacilli	o__Lactobacillales	f__Streptococcaceae	g__Streptococcus	s__Streptococcus pneumoniae	SAG	RefSeq	GCF_38	GCC_50	GCF_38__unique_0	N	antibacterial	Y
bgc31586	lanthipeptide-class-iv	RiPPs	22319	FALSE	GCF_001204015.1	NZ_CRSW01000007.region001.gbk	d__Bacteria	p__Firmicutes	c__Bacilli	o__Lactobacillales	f__Streptococcaceae	g__Streptococcus	s__Streptococcus pneumoniae	SAG	RefSeq	GCF_144	GCC_30	GCF_144__unique_7	N	antibacterial	N
bgc31587	RiPP-like	RiPPs	8391	TRUE	GCF_001204015.1	NZ_CRSW01000018.region001.gbk	d__Bacteria	p__Firmicutes	c__Bacilli	o__Lactobacillales	f__Streptococcaceae	g__Streptococcus	s__Streptococcus pneumoniae	SAG	RefSeq	GCF_122	GCC_13	GCF_122__unique_10	N	antibacterial	Y
bgc31588	RiPP-like	RiPPs	10133	TRUE	GCF_001204015.1	NZ_CRSW01000027.region001.gbk	d__Bacteria	p__Firmicutes	c__Bacilli	o__Lactobacillales	f__Streptococcaceae	g__Streptococcus	s__Streptococcus pneumoniae	SAG	RefSeq	GCF_29	GCC_13	GCF_29__unique_143	N	antibacterial	Y
bgc31589	RiPP-like	RiPPs	10297	FALSE	GCF_001204035.1	NZ_CRRU01000002.region001.gbk	d__Bacteria	p__Firmicutes	c__Bacilli	o__Lactobacillales	f__Streptococcaceae	g__Streptococcus	s__Streptococcus pneumoniae	SAG	RefSeq	GCF_310	GCC_48	GCF_310__unique_0	N	antibacterial	Y
bgc3159	T3PKS	T3PKS	26866	TRUE	GCF_000295035.2	NZ_JH809383.1.region001.gbk	d__Bacteria	p__Firmicutes	c__Bacilli	o__Lactobacillales	f__Enterococcaceae	g__Enterococcus_B	s__Enterococcus_B faecium	SAG	RefSeq	GCF_227	GCC_4	GCF_227__unique_6	N	antibacterial	N
bgc31590	T3PKS	T3PKS	23406	TRUE	GCF_001204035.1	NZ_CRRU01000014.region001.gbk	d__Bacteria	p__Firmicutes	c__Bacilli	o__Lactobacillales	f__Streptococcaceae	g__Streptococcus	s__Streptococcus pneumoniae	SAG	RefSeq	GCF_1043	GCC_102	GCF_1043__unique_1	Y	antibacterial	N
bgc31591	RiPP-like	RiPPs	11233	FALSE	GCF_001204035.1	NZ_CRRU01000015.region001.gbk	d__Bacteria	p__Firmicutes	c__Bacilli	o__Lactobacillales	f__Streptococcaceae	g__Streptococcus	s__Streptococcus pneumoniae	SAG	RefSeq	GCF_708	GCC_13	GCF_708__unique_54	Y	antibacterial	Y
bgc31592	RiPP-like	RiPPs	20006	FALSE	GCF_001204035.1	NZ_CRRU01000016.region001.gbk	d__Bacteria	p__Firmicutes	c__Bacilli	o__Lactobacillales	f__Streptococcaceae	g__Streptococcus	s__Streptococcus pneumoniae	SAG	RefSeq	GCF_42	GCC_48	GCF_42__unique_0	N	antibacterial	Y
bgc31593	RiPP-like	RiPPs	13099	FALSE	GCF_001204035.1	NZ_CRRU01000018.region001.gbk	d__Bacteria	p__Firmicutes	c__Bacilli	o__Lactobacillales	f__Streptococcaceae	g__Streptococcus	s__Streptococcus pneumoniae	SAG	RefSeq	GCF_174	GCC_13	GCF_174__unique_99	N	antibacterial	Y
bgc31594	lanthipeptide-class-i	RiPPs	18356	TRUE	GCF_001204035.1	NZ_CRRU01000029.region001.gbk	d__Bacteria	p__Firmicutes	c__Bacilli	o__Lactobacillales	f__Streptococcaceae	g__Streptococcus	s__Streptococcus pneumoniae	SAG	RefSeq	GCF_242	GCC_27	GCF_242__unique_1	N	antibacterial	N
bgc31595	RiPP-like	RiPPs	6094	TRUE	GCF_001204035.1	NZ_CRRU01000032.region001.gbk	d__Bacteria	p__Firmicutes	c__Bacilli	o__Lactobacillales	f__Streptococcaceae	g__Streptococcus	s__Streptococcus pneumoniae	SAG	RefSeq	GCF_29	GCC_13	GCF_29__unique_64	N	antibacterial	Y
bgc31596	RiPP-like	RiPPs	17949	FALSE	GCF_001204075.1	NZ_CRXJ01000001.region001.gbk	d__Bacteria	p__Firmicutes	c__Bacilli	o__Lactobacillales	f__Streptococcaceae	g__Streptococcus	s__Streptococcus pneumoniae	SAG	RefSeq	GCF_42	GCC_48	GCF_42__unique_3	N	antibacterial	Y
bgc31597	RiPP-like	RiPPs	12651	FALSE	GCF_001204075.1	NZ_CRXJ01000007.region001.gbk	d__Bacteria	p__Firmicutes	c__Bacilli	o__Lactobacillales	f__Streptococcaceae	g__Streptococcus	s__Streptococcus pneumoniae	SAG	RefSeq	GCF_146	GCC_13	GCF_146__unique_78	N	antibacterial	Y
bgc31598	RiPP-like	RiPPs	10297	FALSE	GCF_001204075.1	NZ_CRXJ01000015.region001.gbk	d__Bacteria	p__Firmicutes	c__Bacilli	o__Lactobacillales	f__Streptococcaceae	g__Streptococcus	s__Streptococcus pneumoniae	SAG	RefSeq	GCF_310	GCC_48	GCF_310__unique_0	N	antibacterial	Y
bgc31599	RiPP-like	RiPPs	8830	TRUE	GCF_001204075.1	NZ_CRXJ01000017.region001.gbk	d__Bacteria	p__Firmicutes	c__Bacilli	o__Lactobacillales	f__Streptococcaceae	g__Streptococcus	s__Streptococcus pneumoniae	SAG	RefSeq	GCF_38	GCC_50	GCF_38__unique_0	N	antibacterial	Y
bgc316	cyclic-lactone-autoinducer	RiPPs	20729	FALSE	GCF_000147925.1	NZ_GL454451.1.region001.gbk	d__Bacteria	p__Firmicutes	c__Bacilli	o__Lactobacillales	f__Enterococcaceae	g__Enterococcus	s__Enterococcus faecalis	SAG	RefSeq	GCF_58	GCC_24	GCF_58__unique_41	N	antibacterial	N
bgc3160	cyclic-lactone-autoinducer	RiPPs	16749	TRUE	GCF_000295035.2	NZ_JH809402.1.region001.gbk	d__Bacteria	p__Firmicutes	c__Bacilli	o__Lactobacillales	f__Enterococcaceae	g__Enterococcus_B	s__Enterococcus_B faecium	SAG	RefSeq	GCF_152	GCC_76	GCF_152__unique_6	N	antibacterial	N
bgc31600	RiPP-like	RiPPs	13031	FALSE	GCF_001204075.1	NZ_CRXJ01000019.region001.gbk	d__Bacteria	p__Firmicutes	c__Bacilli	o__Lactobacillales	f__Streptococcaceae	g__Streptococcus	s__Streptococcus pneumoniae	SAG	RefSeq	GCF_174	GCC_13	GCF_174__unique_99	N	antibacterial	Y
bgc31601	T3PKS	T3PKS	21719	TRUE	GCF_001204075.1	NZ_CRXJ01000025.region001.gbk	d__Bacteria	p__Firmicutes	c__Bacilli	o__Lactobacillales	f__Streptococcaceae	g__Streptococcus	s__Streptococcus pneumoniae	SAG	RefSeq	GCF_45	GCC_4	GCF_45__unique_0	N	antibacterial	N
bgc31602	RiPP-like	RiPPs	6116	TRUE	GCF_001204075.1	NZ_CRXJ01000047.region001.gbk	d__Bacteria	p__Firmicutes	c__Bacilli	o__Lactobacillales	f__Streptococcaceae	g__Streptococcus	s__Streptococcus pneumoniae	SAG	RefSeq	GCF_29	GCC_13	GCF_29__unique_64	N	antibacterial	Y
bgc31603	T3PKS	T3PKS	21691	TRUE	GCF_001204315.1	NZ_CRXW01000004.region001.gbk	d__Bacteria	p__Firmicutes	c__Bacilli	o__Lactobacillales	f__Streptococcaceae	g__Streptococcus	s__Streptococcus pneumoniae	SAG	RefSeq	GCF_45	GCC_4	GCF_45__unique_2	N	antibacterial	N
bgc31604	RiPP-like	RiPPs	10300	FALSE	GCF_001204315.1	NZ_CRXW01000008.region001.gbk	d__Bacteria	p__Firmicutes	c__Bacilli	o__Lactobacillales	f__Streptococcaceae	g__Streptococcus	s__Streptococcus pneumoniae	SAG	RefSeq	GCF_91	GCC_48	GCF_91__unique_71	N	antibacterial	Y
bgc31605	RiPP-like	RiPPs	10297	FALSE	GCF_001204315.1	NZ_CRXW01000011.region001.gbk	d__Bacteria	p__Firmicutes	c__Bacilli	o__Lactobacillales	f__Streptococcaceae	g__Streptococcus	s__Streptococcus pneumoniae	SAG	RefSeq	GCF_310	GCC_48	GCF_310__unique_0	N	antibacterial	Y
bgc31606	RiPP-like	RiPPs	12154	FALSE	GCF_001204315.1	NZ_CRXW01000013.region001.gbk	d__Bacteria	p__Firmicutes	c__Bacilli	o__Lactobacillales	f__Streptococcaceae	g__Streptococcus	s__Streptococcus pneumoniae	SAG	RefSeq	GCF_174	GCC_13	GCF_174__unique_99	N	antibacterial	N
bgc31607	RiPP-like	RiPPs	10814	FALSE	GCF_001204315.1	NZ_CRXW01000019.region001.gbk	d__Bacteria	p__Firmicutes	c__Bacilli	o__Lactobacillales	f__Streptococcaceae	g__Streptococcus	s__Streptococcus pneumoniae	SAG	RefSeq	GCF_1416	GCC_13	GCF_1416__unique_0	N	antibacterial	Y
bgc31608	RiPP-like	RiPPs	7925	TRUE	GCF_001204315.1	NZ_CRXW01000022.region001.gbk	d__Bacteria	p__Firmicutes	c__Bacilli	o__Lactobacillales	f__Streptococcaceae	g__Streptococcus	s__Streptococcus pneumoniae	SAG	RefSeq	GCF_468	GCC_13	GCF_468__unique_8	N	antibacterial	N
bgc31609	RiPP-like	RiPPs	8560	TRUE	GCF_001204315.1	NZ_CRXW01000041.region001.gbk	d__Bacteria	p__Firmicutes	c__Bacilli	o__Lactobacillales	f__Streptococcaceae	g__Streptococcus	s__Streptococcus pneumoniae	SAG	RefSeq	GCF_1200	GCC_48	GCF_1200__unique_38	N	antibacterial	Y
bgc3161	RiPP-like	RiPPs	1844	TRUE	GCF_000295055.2	NZ_JH809440.1.region001.gbk	d__Bacteria	p__Firmicutes	c__Bacilli	o__Lactobacillales	f__Enterococcaceae	g__Enterococcus_B	s__Enterococcus_B faecium	SAG	RefSeq	GCF_618	GCC_48	GCF_618__unique_6	Y	antibacterial	Y
bgc31610	T3PKS	T3PKS	21333	TRUE	GCF_001204335.1	NZ_CQUJ01000001.region001.gbk	d__Bacteria	p__Firmicutes	c__Bacilli	o__Lactobacillales	f__Streptococcaceae	g__Streptococcus	s__Streptococcus pneumoniae	SAG	RefSeq	GCF_45	GCC_4	GCF_45__unique_0	N	antibacterial	N
bgc31611	lanthipeptide-class-iv	RiPPs	22499	FALSE	GCF_001204335.1	NZ_CQUJ01000002.region001.gbk	d__Bacteria	p__Firmicutes	c__Bacilli	o__Lactobacillales	f__Streptococcaceae	g__Streptococcus	s__Streptococcus pneumoniae	SAG	RefSeq	GCF_144	GCC_30	GCF_144__unique_7	N	antibacterial	N
bgc31612	RiPP-like	RiPPs	10297	FALSE	GCF_001204335.1	NZ_CQUJ01000006.region001.gbk	d__Bacteria	p__Firmicutes	c__Bacilli	o__Lactobacillales	f__Streptococcaceae	g__Streptococcus	s__Streptococcus pneumoniae	SAG	RefSeq	GCF_310	GCC_48	GCF_310__unique_0	N	antibacterial	Y
bgc31613	lassopeptide	RiPPs	17312	TRUE	GCF_001204335.1	NZ_CQUJ01000009.region001.gbk	d__Bacteria	p__Firmicutes	c__Bacilli	o__Lactobacillales	f__Streptococcaceae	g__Streptococcus	s__Streptococcus pneumoniae	SAG	RefSeq	GCF_139	GCC_50	GCF_139__unique_1	N	antibacterial	N
bgc31614	RiPP-like	RiPPs	13215	TRUE	GCF_001204335.1	NZ_CQUJ01000012.region001.gbk	d__Bacteria	p__Firmicutes	c__Bacilli	o__Lactobacillales	f__Streptococcaceae	g__Streptococcus	s__Streptococcus pneumoniae	SAG	RefSeq	GCF_672	GCC_13	GCF_672__unique_0	N	antibacterial	Y
bgc31615	RiPP-like	RiPPs	10161	TRUE	GCF_001204335.1	NZ_CQUJ01000019.region001.gbk	d__Bacteria	p__Firmicutes	c__Bacilli	o__Lactobacillales	f__Streptococcaceae	g__Streptococcus	s__Streptococcus pneumoniae	SAG	RefSeq	GCF_91	GCC_48	GCF_91__unique_56	Y	antibacterial	Y
bgc31616	RiPP-like	RiPPs	9788	TRUE	GCF_001204335.1	NZ_CQUJ01000030.region001.gbk	d__Bacteria	p__Firmicutes	c__Bacilli	o__Lactobacillales	f__Streptococcaceae	g__Streptococcus	s__Streptococcus pneumoniae	SAG	RefSeq	GCF_146	GCC_13	GCF_146__unique_104	N	antibacterial	Y
bgc31617	RiPP-like	RiPPs	12068	TRUE	GCF_001204335.1	NZ_CQUJ01000042.region001.gbk	d__Bacteria	p__Firmicutes	c__Bacilli	o__Lactobacillales	f__Streptococcaceae	g__Streptococcus	s__Streptococcus pneumoniae	SAG	RefSeq	GCF_652	GCC_13	GCF_652__unique_9	N	antibacterial	Y
bgc31618	RiPP-like	RiPPs	6095	TRUE	GCF_001204335.1	NZ_CQUJ01000046.region001.gbk	d__Bacteria	p__Firmicutes	c__Bacilli	o__Lactobacillales	f__Streptococcaceae	g__Streptococcus	s__Streptococcus pneumoniae	SAG	RefSeq	GCF_29	GCC_13	GCF_29__unique_99	N	antibacterial	Y
bgc31619	RiPP-like	RiPPs	12154	FALSE	GCF_001204355.1	NZ_CRLV01000003.region001.gbk	d__Bacteria	p__Firmicutes	c__Bacilli	o__Lactobacillales	f__Streptococcaceae	g__Streptococcus	s__Streptococcus pneumoniae	SAG	RefSeq	GCF_1065	GCC_13	GCF_1065__unique_7	N	antibacterial	N
bgc3162	cyclic-lactone-autoinducer	RiPPs	16901	TRUE	GCF_000295055.2	NZ_JH809452.1.region001.gbk	d__Bacteria	p__Firmicutes	c__Bacilli	o__Lactobacillales	f__Enterococcaceae	g__Enterococcus_B	s__Enterococcus_B faecium	SAG	RefSeq	GCF_151	GCC_19	GCF_151__unique_0	N	antibacterial	N
bgc31620	RiPP-like	RiPPs	10300	FALSE	GCF_001204355.1	NZ_CRLV01000005.region001.gbk	d__Bacteria	p__Firmicutes	c__Bacilli	o__Lactobacillales	f__Streptococcaceae	g__Streptococcus	s__Streptococcus pneumoniae	SAG	RefSeq	GCF_91	GCC_48	GCF_91__unique_1	N	antibacterial	Y
bgc31621	RiPP-like	RiPPs	12638	FALSE	GCF_001204355.1	NZ_CRLV01000007.region001.gbk	d__Bacteria	p__Firmicutes	c__Bacilli	o__Lactobacillales	f__Streptococcaceae	g__Streptococcus	s__Streptococcus pneumoniae	SAG	RefSeq	GCF_2048	GCC_13	GCF_2048__unique_1	N	antibacterial	Y
bgc31622	RiPP-like	RiPPs	9222	FALSE	GCF_001204355.1	NZ_CRLV01000008.region001.gbk	d__Bacteria	p__Firmicutes	c__Bacilli	o__Lactobacillales	f__Streptococcaceae	g__Streptococcus	s__Streptococcus pneumoniae	SAG	RefSeq	GCF_310	GCC_48	GCF_310__unique_27	N	antibacterial	Y
bgc31623	RiPP-like	RiPPs	10297	FALSE	GCF_001204355.1	NZ_CRLV01000008.region002.gbk	d__Bacteria	p__Firmicutes	c__Bacilli	o__Lactobacillales	f__Streptococcaceae	g__Streptococcus	s__Streptococcus pneumoniae	SAG	RefSeq	GCF_38	GCC_50	GCF_38__unique_0	N	antibacterial	Y
bgc31624	lanthipeptide-class-iv	RiPPs	22610	FALSE	GCF_001204355.1	NZ_CRLV01000013.region001.gbk	d__Bacteria	p__Firmicutes	c__Bacilli	o__Lactobacillales	f__Streptococcaceae	g__Streptococcus	s__Streptococcus pneumoniae	SAG	RefSeq	GCF_144	GCC_30	GCF_144__unique_7	N	antibacterial	N
bgc31625	T3PKS	T3PKS	21673	TRUE	GCF_001204355.1	NZ_CRLV01000015.region001.gbk	d__Bacteria	p__Firmicutes	c__Bacilli	o__Lactobacillales	f__Streptococcaceae	g__Streptococcus	s__Streptococcus pneumoniae	SAG	RefSeq	GCF_45	GCC_4	GCF_45__unique_0	N	antibacterial	N
bgc31626	RiPP-like	RiPPs	5677	TRUE	GCF_001204355.1	NZ_CRLV01000018.region001.gbk	d__Bacteria	p__Firmicutes	c__Bacilli	o__Lactobacillales	f__Streptococcaceae	g__Streptococcus	s__Streptococcus pneumoniae	SAG	RefSeq	GCF_29	GCC_13	GCF_29__unique_35	N	antibacterial	Y
bgc31627	RiPP-like	RiPPs	8355	TRUE	GCF_001204355.1	NZ_CRLV01000021.region001.gbk	d__Bacteria	p__Firmicutes	c__Bacilli	o__Lactobacillales	f__Streptococcaceae	g__Streptococcus	s__Streptococcus pneumoniae	SAG	RefSeq	GCF_122	GCC_13	GCF_122__unique_10	N	antibacterial	Y
bgc31628	RiPP-like	RiPPs	9227	TRUE	GCF_001204355.1	NZ_CRLV01000022.region001.gbk	d__Bacteria	p__Firmicutes	c__Bacilli	o__Lactobacillales	f__Streptococcaceae	g__Streptococcus	s__Streptococcus pneumoniae	SAG	RefSeq	GCF_42	GCC_48	GCF_42__unique_20	N	antibacterial	Y
bgc31629	RiPP-like	RiPPs	10294	FALSE	GCF_001204375.1	NZ_CRSR01000001.region001.gbk	d__Bacteria	p__Firmicutes	c__Bacilli	o__Lactobacillales	f__Streptococcaceae	g__Streptococcus	s__Streptococcus pneumoniae	SAG	RefSeq	GCF_260	GCC_48	GCF_260__unique_15	N	antibacterial	Y
bgc3163	RiPP-like	RiPPs	5773	TRUE	GCF_000295055.2	NZ_JH809541.1.region001.gbk	d__Bacteria	p__Firmicutes	c__Bacilli	o__Lactobacillales	f__Enterococcaceae	g__Enterococcus_B	s__Enterococcus_B faecium	SAG	RefSeq	GCF_1914	GCC_47	GCF_1914__unique_4	N	antibacterial	Y
bgc31630	RiPP-like	RiPPs	13672	FALSE	GCF_001204375.1	NZ_CRSR01000007.region001.gbk	d__Bacteria	p__Firmicutes	c__Bacilli	o__Lactobacillales	f__Streptococcaceae	g__Streptococcus	s__Streptococcus pneumoniae	SAG	RefSeq	GCF_1097	GCC_13	GCF_1097__unique_26	N	antibacterial	Y
bgc31631	RiPP-like	RiPPs	10300	FALSE	GCF_001204375.1	NZ_CRSR01000014.region001.gbk	d__Bacteria	p__Firmicutes	c__Bacilli	o__Lactobacillales	f__Streptococcaceae	g__Streptococcus	s__Streptococcus pneumoniae	SAG	RefSeq	GCF_91	GCC_48	GCF_91__unique_41	N	antibacterial	Y
bgc31632	T3PKS	T3PKS	21697	TRUE	GCF_001204375.1	NZ_CRSR01000020.region001.gbk	d__Bacteria	p__Firmicutes	c__Bacilli	o__Lactobacillales	f__Streptococcaceae	g__Streptococcus	s__Streptococcus pneumoniae	SAG	RefSeq	GCF_45	GCC_4	GCF_45__unique_2	N	antibacterial	N
bgc31633	RiPP-like	RiPPs	8358	TRUE	GCF_001204375.1	NZ_CRSR01000027.region001.gbk	d__Bacteria	p__Firmicutes	c__Bacilli	o__Lactobacillales	f__Streptococcaceae	g__Streptococcus	s__Streptococcus pneumoniae	SAG	RefSeq	GCF_122	GCC_13	GCF_122__unique_10	N	antibacterial	Y
bgc31634	RiPP-like	RiPPs	8992	FALSE	GCF_001204395.1	NZ_CRPG01000004.region001.gbk	d__Bacteria	p__Firmicutes	c__Bacilli	o__Lactobacillales	f__Streptococcaceae	g__Streptococcus	s__Streptococcus pneumoniae	SAG	RefSeq	GCF_38	GCC_50	GCF_38__unique_2	N	antibacterial	Y
bgc31635	RiPP-like	RiPPs	10297	FALSE	GCF_001204395.1	NZ_CRPG01000004.region002.gbk	d__Bacteria	p__Firmicutes	c__Bacilli	o__Lactobacillales	f__Streptococcaceae	g__Streptococcus	s__Streptococcus pneumoniae	SAG	RefSeq	GCF_310	GCC_48	GCF_310__unique_0	N	antibacterial	Y
bgc31636	lanthipeptide-class-iv	RiPPs	22610	FALSE	GCF_001204395.1	NZ_CRPG01000006.region001.gbk	d__Bacteria	p__Firmicutes	c__Bacilli	o__Lactobacillales	f__Streptococcaceae	g__Streptococcus	s__Streptococcus pneumoniae	SAG	RefSeq	GCF_144	GCC_30	GCF_144__unique_0	N	antibacterial	N
bgc31637	RiPP-like	RiPPs	10300	FALSE	GCF_001204395.1	NZ_CRPG01000009.region001.gbk	d__Bacteria	p__Firmicutes	c__Bacilli	o__Lactobacillales	f__Streptococcaceae	g__Streptococcus	s__Streptococcus pneumoniae	SAG	RefSeq	GCF_91	GCC_48	GCF_91__unique_1	N	antibacterial	Y
bgc31638	RiPP-like	RiPPs	9227	TRUE	GCF_001204395.1	NZ_CRPG01000014.region001.gbk	d__Bacteria	p__Firmicutes	c__Bacilli	o__Lactobacillales	f__Streptococcaceae	g__Streptococcus	s__Streptococcus pneumoniae	SAG	RefSeq	GCF_42	GCC_48	GCF_42__unique_20	N	antibacterial	Y
bgc31639	RiPP-like	RiPPs	8355	TRUE	GCF_001204395.1	NZ_CRPG01000021.region001.gbk	d__Bacteria	p__Firmicutes	c__Bacilli	o__Lactobacillales	f__Streptococcaceae	g__Streptococcus	s__Streptococcus pneumoniae	SAG	RefSeq	GCF_122	GCC_13	GCF_122__unique_117	N	antibacterial	Y
bgc3164	T3PKS	T3PKS	21190	TRUE	GCF_000295055.2	NZ_JH809588.1.region001.gbk	d__Bacteria	p__Firmicutes	c__Bacilli	o__Lactobacillales	f__Enterococcaceae	g__Enterococcus_B	s__Enterococcus_B faecium	SAG	RefSeq	GCF_1237	GCC_4	GCF_1237__unique_0	N	antibacterial	N
bgc31640	T3PKS	T3PKS	21673	TRUE	GCF_001204395.1	NZ_CRPG01000025.region001.gbk	d__Bacteria	p__Firmicutes	c__Bacilli	o__Lactobacillales	f__Streptococcaceae	g__Streptococcus	s__Streptococcus pneumoniae	SAG	RefSeq	GCF_45	GCC_4	GCF_45__unique_0	N	antibacterial	N
bgc31641	RiPP-like	RiPPs	9123	TRUE	GCF_001204395.1	NZ_CRPG01000032.region001.gbk	d__Bacteria	p__Firmicutes	c__Bacilli	o__Lactobacillales	f__Streptococcaceae	g__Streptococcus	s__Streptococcus pneumoniae	SAG	RefSeq	GCF_146	GCC_13	GCF_146__unique_11	N	antibacterial	Y
bgc31642	RiPP-like	RiPPs	5677	TRUE	GCF_001204395.1	NZ_CRPG01000034.region001.gbk	d__Bacteria	p__Firmicutes	c__Bacilli	o__Lactobacillales	f__Streptococcaceae	g__Streptococcus	s__Streptococcus pneumoniae	SAG	RefSeq	GCF_29	GCC_13	GCF_29__unique_7	N	antibacterial	Y
bgc31643	RiPP-like	RiPPs	12374	TRUE	GCF_001204495.1	NZ_CRBO01000004.region001.gbk	d__Bacteria	p__Firmicutes	c__Bacilli	o__Lactobacillales	f__Streptococcaceae	g__Streptococcus	s__Streptococcus pneumoniae	SAG	RefSeq	GCF_146	GCC_13	GCF_146__unique_254	Y	antibacterial	Y
bgc31644	RiPP-like	RiPPs	13031	FALSE	GCF_001204495.1	NZ_CRBO01000011.region001.gbk	d__Bacteria	p__Firmicutes	c__Bacilli	o__Lactobacillales	f__Streptococcaceae	g__Streptococcus	s__Streptococcus pneumoniae	SAG	RefSeq	GCF_174	GCC_13	GCF_174__unique_99	N	antibacterial	Y
bgc31645	RiPP-like	RiPPs	10297	FALSE	GCF_001204495.1	NZ_CRBO01000014.region001.gbk	d__Bacteria	p__Firmicutes	c__Bacilli	o__Lactobacillales	f__Streptococcaceae	g__Streptococcus	s__Streptococcus pneumoniae	SAG	RefSeq	GCF_310	GCC_48	GCF_310__unique_0	N	antibacterial	Y
bgc31646	RiPP-like	RiPPs	8827	TRUE	GCF_001204495.1	NZ_CRBO01000040.region001.gbk	d__Bacteria	p__Firmicutes	c__Bacilli	o__Lactobacillales	f__Streptococcaceae	g__Streptococcus	s__Streptococcus pneumoniae	SAG	RefSeq	GCF_38	GCC_50	GCF_38__unique_0	N	antibacterial	Y
bgc31647	RiPP-like	RiPPs	8363	TRUE	GCF_001204495.1	NZ_CRBO01000044.region001.gbk	d__Bacteria	p__Firmicutes	c__Bacilli	o__Lactobacillales	f__Streptococcaceae	g__Streptococcus	s__Streptococcus pneumoniae	SAG	RefSeq	GCF_468	GCC_13	GCF_468__unique_0	N	antibacterial	N
bgc31648	T3PKS	T3PKS	10465	TRUE	GCF_001204495.1	NZ_CRBO01000058.region001.gbk	d__Bacteria	p__Firmicutes	c__Bacilli	o__Lactobacillales	f__Streptococcaceae	g__Streptococcus	s__Streptococcus pneumoniae	SAG	RefSeq	GCF_83	GCC_4	GCF_83__unique_0	N	antibacterial	N
bgc31649	RiPP-like	RiPPs	5185	TRUE	GCF_001204495.1	NZ_CRBO01000073.region001.gbk	d__Bacteria	p__Firmicutes	c__Bacilli	o__Lactobacillales	f__Streptococcaceae	g__Streptococcus	s__Streptococcus pneumoniae	SAG	RefSeq	GCF_1200	GCC_48	GCF_1200__unique_34	N	antibacterial	Y
bgc3165	RiPP-like	RiPPs	5412	TRUE	GCF_000295055.2	NZ_JH809594.1.region001.gbk	d__Bacteria	p__Firmicutes	c__Bacilli	o__Lactobacillales	f__Enterococcaceae	g__Enterococcus_B	s__Enterococcus_B faecium	SAG	RefSeq	GCF_23	GCC_47	GCF_23__unique_0	N	antibacterial	Y
bgc31650	RiPP-like	RiPPs	1270	TRUE	GCF_001204495.1	NZ_CRBO01000089.region001.gbk	d__Bacteria	p__Firmicutes	c__Bacilli	o__Lactobacillales	f__Streptococcaceae	g__Streptococcus	s__Streptococcus pneumoniae	SAG	RefSeq	GCF_346	GCC_13	GCF_346__unique_1	N	antibacterial	Y
bgc31651	RiPP-like	RiPPs	10294	FALSE	GCF_001204555.1	NZ_CRUS01000004.region001.gbk	d__Bacteria	p__Firmicutes	c__Bacilli	o__Lactobacillales	f__Streptococcaceae	g__Streptococcus	s__Streptococcus pneumoniae	SAG	RefSeq	GCF_42	GCC_48	GCF_42__unique_29	N	antibacterial	Y
bgc31652	T3PKS	T3PKS	34108	TRUE	GCF_001204555.1	NZ_CRUS01000006.region001.gbk	d__Bacteria	p__Firmicutes	c__Bacilli	o__Lactobacillales	f__Streptococcaceae	g__Streptococcus	s__Streptococcus pneumoniae	SAG	RefSeq	GCF_30	GCC_4	GCF_30__unique_36	N	antibacterial	N
bgc31653	RiPP-like	RiPPs	8317	FALSE	GCF_001204555.1	NZ_CRUS01000008.region001.gbk	d__Bacteria	p__Firmicutes	c__Bacilli	o__Lactobacillales	f__Streptococcaceae	g__Streptococcus	s__Streptococcus pneumoniae	SAG	RefSeq	GCF_630	GCC_13	GCF_630__unique_0	N	antibacterial	Y
bgc31654	RiPP-like	RiPPs	10300	FALSE	GCF_001204555.1	NZ_CRUS01000008.region002.gbk	d__Bacteria	p__Firmicutes	c__Bacilli	o__Lactobacillales	f__Streptococcaceae	g__Streptococcus	s__Streptococcus pneumoniae	SAG	RefSeq	GCF_91	GCC_48	GCF_91__unique_1	N	antibacterial	Y
bgc31655	RiPP-like	RiPPs	10711	FALSE	GCF_001204555.1	NZ_CRUS01000010.region001.gbk	d__Bacteria	p__Firmicutes	c__Bacilli	o__Lactobacillales	f__Streptococcaceae	g__Streptococcus	s__Streptococcus pneumoniae	SAG	RefSeq	GCF_29	GCC_13	GCF_29__unique_79	N	antibacterial	Y
bgc31656	RiPP-like	RiPPs	13099	FALSE	GCF_001204555.1	NZ_CRUS01000018.region001.gbk	d__Bacteria	p__Firmicutes	c__Bacilli	o__Lactobacillales	f__Streptococcaceae	g__Streptococcus	s__Streptococcus pneumoniae	SAG	RefSeq	GCF_174	GCC_13	GCF_174__unique_3	N	antibacterial	Y
bgc31657	T3PKS	T3PKS	21673	TRUE	GCF_001204595.1	NZ_CRUC01000001.region001.gbk	d__Bacteria	p__Firmicutes	c__Bacilli	o__Lactobacillales	f__Streptococcaceae	g__Streptococcus	s__Streptococcus pneumoniae	SAG	RefSeq	GCF_45	GCC_4	GCF_45__unique_2	N	antibacterial	N
bgc31658	RiPP-like	RiPPs	13305	FALSE	GCF_001204595.1	NZ_CRUC01000003.region001.gbk	d__Bacteria	p__Firmicutes	c__Bacilli	o__Lactobacillales	f__Streptococcaceae	g__Streptococcus	s__Streptococcus pneumoniae	SAG	RefSeq	GCF_1097	GCC_13	GCF_1097__unique_22	Y	antibacterial	Y
bgc31659	RiPP-like	RiPPs	10297	FALSE	GCF_001204595.1	NZ_CRUC01000012.region001.gbk	d__Bacteria	p__Firmicutes	c__Bacilli	o__Lactobacillales	f__Streptococcaceae	g__Streptococcus	s__Streptococcus pneumoniae	SAG	RefSeq	GCF_310	GCC_48	GCF_310__unique_27	N	antibacterial	Y
bgc3166	cyclic-lactone-autoinducer	RiPPs	16841	TRUE	GCF_000295055.2	NZ_JH809598.1.region001.gbk	d__Bacteria	p__Firmicutes	c__Bacilli	o__Lactobacillales	f__Enterococcaceae	g__Enterococcus_B	s__Enterococcus_B faecium	SAG	RefSeq	GCF_152	GCC_76	GCF_152__unique_6	N	antibacterial	N
bgc31660	RiPP-like	RiPPs	7581	TRUE	GCF_001204595.1	NZ_CRUC01000016.region001.gbk	d__Bacteria	p__Firmicutes	c__Bacilli	o__Lactobacillales	f__Streptococcaceae	g__Streptococcus	s__Streptococcus pneumoniae	SAG	RefSeq	GCF_122	GCC_13	GCF_122__unique_117	N	antibacterial	N
bgc31661	RiPP-like	RiPPs	10597	TRUE	GCF_001204595.1	NZ_CRUC01000032.region001.gbk	d__Bacteria	p__Firmicutes	c__Bacilli	o__Lactobacillales	f__Streptococcaceae	g__Streptococcus	s__Streptococcus pneumoniae	SAG	RefSeq	GCF_174	GCC_13	GCF_174__unique_25	N	antibacterial	Y
bgc31662	RiPP-like	RiPPs	5104	TRUE	GCF_001204595.1	NZ_CRUC01000058.region001.gbk	d__Bacteria	p__Firmicutes	c__Bacilli	o__Lactobacillales	f__Streptococcaceae	g__Streptococcus	s__Streptococcus pneumoniae	SAG	RefSeq	GCF_1200	GCC_48	GCF_1200__unique_29	N	antibacterial	Y
bgc31663	RiPP-like	RiPPs	10294	FALSE	GCF_001204635.1	NZ_CRSV01000001.region001.gbk	d__Bacteria	p__Firmicutes	c__Bacilli	o__Lactobacillales	f__Streptococcaceae	g__Streptococcus	s__Streptococcus pneumoniae	SAG	RefSeq	GCF_42	GCC_48	GCF_42__unique_52	N	antibacterial	Y
bgc31664	RiPP-like	RiPPs	12638	FALSE	GCF_001204635.1	NZ_CRSV01000003.region001.gbk	d__Bacteria	p__Firmicutes	c__Bacilli	o__Lactobacillales	f__Streptococcaceae	g__Streptococcus	s__Streptococcus pneumoniae	SAG	RefSeq	GCF_146	GCC_13	GCF_146__unique_255	Y	antibacterial	Y
bgc31665	RiPP-like	RiPPs	10297	FALSE	GCF_001204635.1	NZ_CRSV01000004.region001.gbk	d__Bacteria	p__Firmicutes	c__Bacilli	o__Lactobacillales	f__Streptococcaceae	g__Streptococcus	s__Streptococcus pneumoniae	SAG	RefSeq	GCF_723	GCC_48	GCF_723__unique_1	N	antibacterial	Y
bgc31666	RiPP-like	RiPPs	8221	TRUE	GCF_001204635.1	NZ_CRSV01000017.region001.gbk	d__Bacteria	p__Firmicutes	c__Bacilli	o__Lactobacillales	f__Streptococcaceae	g__Streptococcus	s__Streptococcus pneumoniae	SAG	RefSeq	GCF_122	GCC_13	GCF_122__unique_10	N	antibacterial	Y
bgc31667	T3PKS	T3PKS	21676	TRUE	GCF_001204635.1	NZ_CRSV01000020.region001.gbk	d__Bacteria	p__Firmicutes	c__Bacilli	o__Lactobacillales	f__Streptococcaceae	g__Streptococcus	s__Streptococcus pneumoniae	SAG	RefSeq	GCF_45	GCC_4	GCF_45__unique_2	N	antibacterial	N
bgc31668	RiPP-like	RiPPs	6125	TRUE	GCF_001204635.1	NZ_CRSV01000026.region001.gbk	d__Bacteria	p__Firmicutes	c__Bacilli	o__Lactobacillales	f__Streptococcaceae	g__Streptococcus	s__Streptococcus pneumoniae	SAG	RefSeq	GCF_29	GCC_13	GCF_29__unique_25	N	antibacterial	Y
bgc31669	lanthipeptide-class-iv	RiPPs	8785	TRUE	GCF_001204635.1	NZ_CRSV01000034.region001.gbk	d__Bacteria	p__Firmicutes	c__Bacilli	o__Lactobacillales	f__Streptococcaceae	g__Streptococcus	s__Streptococcus pneumoniae	SAG	RefSeq	GCF_2132	GCC_30	GCF_2132__unique_31	N	antibacterial	N
bgc3167	cyclic-lactone-autoinducer	RiPPs	16902	TRUE	GCF_000295075.2	NZ_JH809678.1.region001.gbk	d__Bacteria	p__Firmicutes	c__Bacilli	o__Lactobacillales	f__Enterococcaceae	g__Enterococcus_B	s__Enterococcus_B faecium	SAG	RefSeq	GCF_151	GCC_19	GCF_151__unique_1	N	antibacterial	N
bgc31670	T3PKS	T3PKS	41173	FALSE	GCF_001204655.1	NZ_CRQW01000002.region001.gbk	d__Bacteria	p__Firmicutes	c__Bacilli	o__Lactobacillales	f__Streptococcaceae	g__Streptococcus	s__Streptococcus pneumoniae	SAG	RefSeq	GCF_1217	GCC_4	GCF_1217__unique_0	N	antibacterial	N
bgc31671	RiPP-like	RiPPs	10300	FALSE	GCF_001204655.1	NZ_CRQW01000005.region001.gbk	d__Bacteria	p__Firmicutes	c__Bacilli	o__Lactobacillales	f__Streptococcaceae	g__Streptococcus	s__Streptococcus pneumoniae	SAG	RefSeq	GCF_91	GCC_48	GCF_91__unique_71	N	antibacterial	Y
bgc31672	RiPP-like	RiPPs	13099	FALSE	GCF_001204655.1	NZ_CRQW01000012.region001.gbk	d__Bacteria	p__Firmicutes	c__Bacilli	o__Lactobacillales	f__Streptococcaceae	g__Streptococcus	s__Streptococcus pneumoniae	SAG	RefSeq	GCF_174	GCC_13	GCF_174__unique_99	N	antibacterial	Y
bgc31673	RiPP-like	RiPPs	6020	TRUE	GCF_001204655.1	NZ_CRQW01000030.region001.gbk	d__Bacteria	p__Firmicutes	c__Bacilli	o__Lactobacillales	f__Streptococcaceae	g__Streptococcus	s__Streptococcus pneumoniae	SAG	RefSeq	GCF_29	GCC_13	GCF_29__unique_312	N	antibacterial	Y
bgc31674	RiPP-like	RiPPs	10294	FALSE	GCF_001204655.1	NZ_CRQW01000033.region001.gbk	d__Bacteria	p__Firmicutes	c__Bacilli	o__Lactobacillales	f__Streptococcaceae	g__Streptococcus	s__Streptococcus pneumoniae	SAG	RefSeq	GCF_42	GCC_48	GCF_42__unique_52	N	antibacterial	Y
bgc31675	RiPP-like	RiPPs	6477	TRUE	GCF_001204655.1	NZ_CRQW01000045.region001.gbk	d__Bacteria	p__Firmicutes	c__Bacilli	o__Lactobacillales	f__Streptococcaceae	g__Streptococcus	s__Streptococcus pneumoniae	SAG	RefSeq	GCF_189	GCC_13	GCF_189__unique_6	N	antibacterial	Y
bgc31676	RaS-RiPP	RiPPs	24506	FALSE	GCF_001204735.1	NZ_CRMV01000001.region001.gbk	d__Bacteria	p__Firmicutes	c__Bacilli	o__Lactobacillales	f__Streptococcaceae	g__Streptococcus	s__Streptococcus pneumoniae	SAG	RefSeq	GCF_646	GCC_33	GCF_646__unique_0	N	antibacterial	N
bgc31677	RiPP-like	RiPPs	10300	FALSE	GCF_001204735.1	NZ_CRMV01000001.region002.gbk	d__Bacteria	p__Firmicutes	c__Bacilli	o__Lactobacillales	f__Streptococcaceae	g__Streptococcus	s__Streptococcus pneumoniae	SAG	RefSeq	GCF_91	GCC_48	GCF_91__unique_71	N	antibacterial	Y
bgc31678	T3PKS	T3PKS	21676	TRUE	GCF_001204735.1	NZ_CRMV01000004.region001.gbk	d__Bacteria	p__Firmicutes	c__Bacilli	o__Lactobacillales	f__Streptococcaceae	g__Streptococcus	s__Streptococcus pneumoniae	SAG	RefSeq	GCF_45	GCC_4	GCF_45__unique_0	N	antibacterial	N
bgc31679	RiPP-like	RiPPs	9019	TRUE	GCF_001204735.1	NZ_CRMV01000010.region001.gbk	d__Bacteria	p__Firmicutes	c__Bacilli	o__Lactobacillales	f__Streptococcaceae	g__Streptococcus	s__Streptococcus pneumoniae	SAG	RefSeq	GCF_310	GCC_48	GCF_310__unique_0	N	antibacterial	Y
bgc3168	RiPP-like	RiPPs	7233	TRUE	GCF_000295075.2	NZ_JH809694.1.region001.gbk	d__Bacteria	p__Firmicutes	c__Bacilli	o__Lactobacillales	f__Enterococcaceae	g__Enterococcus_B	s__Enterococcus_B faecium	SAG	RefSeq	GCF_1914	GCC_47	GCF_1914__unique_0	N	antibacterial	Y
bgc31680	RiPP-like	RiPPs	14090	FALSE	GCF_001204735.1	NZ_CRMV01000012.region001.gbk	d__Bacteria	p__Firmicutes	c__Bacilli	o__Lactobacillales	f__Streptococcaceae	g__Streptococcus	s__Streptococcus pneumoniae	SAG	RefSeq	GCF_1097	GCC_13	GCF_1097__unique_8	N	antibacterial	Y
bgc31681	RiPP-like	RiPPs	13196	TRUE	GCF_001204735.1	NZ_CRMV01000013.region001.gbk	d__Bacteria	p__Firmicutes	c__Bacilli	o__Lactobacillales	f__Streptococcaceae	g__Streptococcus	s__Streptococcus pneumoniae	SAG	RefSeq	GCF_672	GCC_13	GCF_672__unique_4	N	antibacterial	Y
bgc31682	lanthipeptide-class-iv	RiPPs	10802	TRUE	GCF_001204735.1	NZ_CRMV01000044.region001.gbk	d__Bacteria	p__Firmicutes	c__Bacilli	o__Lactobacillales	f__Streptococcaceae	g__Streptococcus	s__Streptococcus pneumoniae	SAG	RefSeq	GCF_2132	GCC_30	GCF_2132__unique_0	N	antibacterial	N
bgc31683	RiPP-like	RiPPs	10300	FALSE	GCF_001204785.1	NZ_CRXM01000003.region001.gbk	d__Bacteria	p__Firmicutes	c__Bacilli	o__Lactobacillales	f__Streptococcaceae	g__Streptococcus	s__Streptococcus pneumoniae	SAG	RefSeq	GCF_91	GCC_48	GCF_91__unique_71	N	antibacterial	Y
bgc31684	T3PKS	T3PKS	21723	TRUE	GCF_001204785.1	NZ_CRXM01000005.region001.gbk	d__Bacteria	p__Firmicutes	c__Bacilli	o__Lactobacillales	f__Streptococcaceae	g__Streptococcus	s__Streptococcus pneumoniae	SAG	RefSeq	GCF_45	GCC_4	GCF_45__unique_0	N	antibacterial	N
bgc31685	RiPP-like	RiPPs	6256	TRUE	GCF_001204785.1	NZ_CRXM01000007.region001.gbk	d__Bacteria	p__Firmicutes	c__Bacilli	o__Lactobacillales	f__Streptococcaceae	g__Streptococcus	s__Streptococcus pneumoniae	SAG	RefSeq	GCF_29	GCC_13	GCF_29__unique_312	N	antibacterial	Y
bgc31686	RiPP-like	RiPPs	13099	FALSE	GCF_001204785.1	NZ_CRXM01000012.region001.gbk	d__Bacteria	p__Firmicutes	c__Bacilli	o__Lactobacillales	f__Streptococcaceae	g__Streptococcus	s__Streptococcus pneumoniae	SAG	RefSeq	GCF_174	GCC_13	GCF_174__unique_3	N	antibacterial	Y
bgc31687	RiPP-like	RiPPs	5709	TRUE	GCF_001204785.1	NZ_CRXM01000018.region001.gbk	d__Bacteria	p__Firmicutes	c__Bacilli	o__Lactobacillales	f__Streptococcaceae	g__Streptococcus	s__Streptococcus pneumoniae	SAG	RefSeq	GCF_1200	GCC_48	GCF_1200__unique_54	N	antibacterial	Y
bgc31688	RiPP-like	RiPPs	6457	TRUE	GCF_001204785.1	NZ_CRXM01000051.region001.gbk	d__Bacteria	p__Firmicutes	c__Bacilli	o__Lactobacillales	f__Streptococcaceae	g__Streptococcus	s__Streptococcus pneumoniae	SAG	RefSeq	GCF_189	GCC_13	GCF_189__unique_6	N	antibacterial	Y
bgc31689	T3PKS	T3PKS	41173	FALSE	GCF_001204815.1	NZ_CRNM01000003.region001.gbk	d__Bacteria	p__Firmicutes	c__Bacilli	o__Lactobacillales	f__Streptococcaceae	g__Streptococcus	s__Streptococcus pneumoniae	SAG	RefSeq	GCF_171	GCC_4	GCF_171__unique_0	N	antibacterial	N
bgc3169	RiPP-like	RiPPs	9274	TRUE	GCF_000295075.2	NZ_JH809696.1.region001.gbk	d__Bacteria	p__Firmicutes	c__Bacilli	o__Lactobacillales	f__Enterococcaceae	g__Enterococcus_B	s__Enterococcus_B faecium	SAG	RefSeq	GCF_170	GCC_13	GCF_170__unique_35	N	antibacterial	Y
bgc31690	RiPP-like	RiPPs	12154	FALSE	GCF_001204815.1	NZ_CRNM01000006.region001.gbk	d__Bacteria	p__Firmicutes	c__Bacilli	o__Lactobacillales	f__Streptococcaceae	g__Streptococcus	s__Streptococcus pneumoniae	SAG	RefSeq	GCF_871	GCC_13	GCF_871__unique_8	N	antibacterial	N
bgc31691	lanthipeptide-class-iv	RiPPs	14425	TRUE	GCF_001204815.1	NZ_CRNM01000007.region001.gbk	d__Bacteria	p__Firmicutes	c__Bacilli	o__Lactobacillales	f__Streptococcaceae	g__Streptococcus	s__Streptococcus pneumoniae	SAG	RefSeq	GCF_2132	GCC_30	GCF_2132__unique_0	N	antibacterial	N
bgc31692	RiPP-like	RiPPs	8992	FALSE	GCF_001204815.1	NZ_CRNM01000011.region001.gbk	d__Bacteria	p__Firmicutes	c__Bacilli	o__Lactobacillales	f__Streptococcaceae	g__Streptococcus	s__Streptococcus pneumoniae	SAG	RefSeq	GCF_38	GCC_50	GCF_38__unique_2	N	antibacterial	Y
bgc31693	RiPP-like	RiPPs	10297	FALSE	GCF_001204815.1	NZ_CRNM01000011.region002.gbk	d__Bacteria	p__Firmicutes	c__Bacilli	o__Lactobacillales	f__Streptococcaceae	g__Streptococcus	s__Streptococcus pneumoniae	SAG	RefSeq	GCF_310	GCC_48	GCF_310__unique_0	N	antibacterial	Y
bgc31694	RiPP-like	RiPPs	11233	FALSE	GCF_001204815.1	NZ_CRNM01000013.region001.gbk	d__Bacteria	p__Firmicutes	c__Bacilli	o__Lactobacillales	f__Streptococcaceae	g__Streptococcus	s__Streptococcus pneumoniae	SAG	RefSeq	GCF_29	GCC_13	GCF_29__unique_143	N	antibacterial	Y
bgc31695	RiPP-like	RiPPs	8053	TRUE	GCF_001204815.1	NZ_CRNM01000017.region001.gbk	d__Bacteria	p__Firmicutes	c__Bacilli	o__Lactobacillales	f__Streptococcaceae	g__Streptococcus	s__Streptococcus pneumoniae	SAG	RefSeq	GCF_122	GCC_13	GCF_122__unique_117	N	antibacterial	N
bgc31696	lanthipeptide-class-i	RiPPs	24177	FALSE	GCF_001204915.1	NZ_CROK01000001.region001.gbk	d__Bacteria	p__Firmicutes	c__Bacilli	o__Lactobacillales	f__Streptococcaceae	g__Streptococcus	s__Streptococcus pneumoniae	SAG	RefSeq	GCF_242	GCC_27	GCF_242__unique_1	N	antibacterial	N
bgc31697	RiPP-like	RiPPs	10300	FALSE	GCF_001204915.1	NZ_CROK01000005.region001.gbk	d__Bacteria	p__Firmicutes	c__Bacilli	o__Lactobacillales	f__Streptococcaceae	g__Streptococcus	s__Streptococcus pneumoniae	SAG	RefSeq	GCF_91	GCC_48	GCF_91__unique_11	N	antibacterial	Y
bgc31698	RiPP-like	RiPPs	8383	TRUE	GCF_001204915.1	NZ_CROK01000015.region001.gbk	d__Bacteria	p__Firmicutes	c__Bacilli	o__Lactobacillales	f__Streptococcaceae	g__Streptococcus	s__Streptococcus pneumoniae	SAG	RefSeq	GCF_122	GCC_13	GCF_122__unique_105	N	antibacterial	Y
bgc31699	RiPP-like	RiPPs	10297	FALSE	GCF_001204915.1	NZ_CROK01000019.region001.gbk	d__Bacteria	p__Firmicutes	c__Bacilli	o__Lactobacillales	f__Streptococcaceae	g__Streptococcus	s__Streptococcus pneumoniae	SAG	RefSeq	GCF_310	GCC_48	GCF_310__unique_0	N	antibacterial	Y
bgc317	RiPP-like	RiPPs	8851	TRUE	GCF_000147925.1	NZ_GL454472.1.region001.gbk	d__Bacteria	p__Firmicutes	c__Bacilli	o__Lactobacillales	f__Enterococcaceae	g__Enterococcus	s__Enterococcus faecalis	SAG	RefSeq	GCF_170	GCC_13	GCF_170__unique_5	N	antibacterial	N
bgc3170	T3PKS	T3PKS	20571	TRUE	GCF_000295075.2	NZ_JH809722.1.region001.gbk	d__Bacteria	p__Firmicutes	c__Bacilli	o__Lactobacillales	f__Enterococcaceae	g__Enterococcus_B	s__Enterococcus_B faecium	SAG	RefSeq	GCF_1237	GCC_4	GCF_1237__unique_1	N	antibacterial	N
bgc31700	RiPP-like	RiPPs	10474	FALSE	GCF_001204915.1	NZ_CROK01000024.region001.gbk	d__Bacteria	p__Firmicutes	c__Bacilli	o__Lactobacillales	f__Streptococcaceae	g__Streptococcus	s__Streptococcus pneumoniae	SAG	RefSeq	GCF_772	GCC_13	GCF_772__unique_5	N	antibacterial	Y
bgc31701	RiPP-like	RiPPs	9134	TRUE	GCF_001204915.1	NZ_CROK01000031.region001.gbk	d__Bacteria	p__Firmicutes	c__Bacilli	o__Lactobacillales	f__Streptococcaceae	g__Streptococcus	s__Streptococcus pneumoniae	SAG	RefSeq	GCF_146	GCC_13	GCF_146__unique_42	N	antibacterial	Y
bgc31702	T3PKS	T3PKS	11089	TRUE	GCF_001204915.1	NZ_CROK01000049.region001.gbk	d__Bacteria	p__Firmicutes	c__Bacilli	o__Lactobacillales	f__Streptococcaceae	g__Streptococcus	s__Streptococcus pneumoniae	SAG	RefSeq	GCF_83	GCC_4	GCF_83__unique_1	N	antibacterial	N
bgc31703	RiPP-like	RiPPs	5089	TRUE	GCF_001204915.1	NZ_CROK01000060.region001.gbk	d__Bacteria	p__Firmicutes	c__Bacilli	o__Lactobacillales	f__Streptococcaceae	g__Streptococcus	s__Streptococcus pneumoniae	SAG	RefSeq	GCF_1200	GCC_48	GCF_1200__unique_54	N	antibacterial	Y
bgc31704	RiPP-like	RiPPs	10300	FALSE	GCF_001204935.1	NZ_CRQZ01000003.region001.gbk	d__Bacteria	p__Firmicutes	c__Bacilli	o__Lactobacillales	f__Streptococcaceae	g__Streptococcus	s__Streptococcus pneumoniae	SAG	RefSeq	GCF_91	GCC_48	GCF_91__unique_11	N	antibacterial	Y
bgc31705	RiPP-like	RiPPs	15517	FALSE	GCF_001204935.1	NZ_CRQZ01000005.region001.gbk	d__Bacteria	p__Firmicutes	c__Bacilli	o__Lactobacillales	f__Streptococcaceae	g__Streptococcus	s__Streptococcus pneumoniae	SAG	RefSeq	GCF_672	GCC_13	GCF_672__unique_33	Y	antibacterial	N
bgc31706	RiPP-like	RiPPs	13079	FALSE	GCF_001204935.1	NZ_CRQZ01000006.region001.gbk	d__Bacteria	p__Firmicutes	c__Bacilli	o__Lactobacillales	f__Streptococcaceae	g__Streptococcus	s__Streptococcus pneumoniae	SAG	RefSeq	GCF_29	GCC_13	GCF_29__unique_182	Y	antibacterial	Y
bgc31707	RiPP-like	RiPPs	8990	FALSE	GCF_001204935.1	NZ_CRQZ01000012.region001.gbk	d__Bacteria	p__Firmicutes	c__Bacilli	o__Lactobacillales	f__Streptococcaceae	g__Streptococcus	s__Streptococcus pneumoniae	SAG	RefSeq	GCF_38	GCC_50	GCF_38__unique_2	N	antibacterial	Y
bgc31708	RiPP-like	RiPPs	10297	FALSE	GCF_001204935.1	NZ_CRQZ01000012.region002.gbk	d__Bacteria	p__Firmicutes	c__Bacilli	o__Lactobacillales	f__Streptococcaceae	g__Streptococcus	s__Streptococcus pneumoniae	SAG	RefSeq	GCF_310	GCC_48	GCF_310__unique_0	N	antibacterial	Y
bgc31709	RiPP-like	RiPPs	5679	TRUE	GCF_001204935.1	NZ_CRQZ01000032.region001.gbk	d__Bacteria	p__Firmicutes	c__Bacilli	o__Lactobacillales	f__Streptococcaceae	g__Streptococcus	s__Streptococcus pneumoniae	SAG	RefSeq	GCF_96	GCC_13	GCF_96__unique_3	N	antibacterial	Y
bgc3171	cyclic-lactone-autoinducer	RiPPs	16841	TRUE	GCF_000295075.2	NZ_JH809814.1.region001.gbk	d__Bacteria	p__Firmicutes	c__Bacilli	o__Lactobacillales	f__Enterococcaceae	g__Enterococcus_B	s__Enterococcus_B faecium	SAG	RefSeq	GCF_152	GCC_76	GCF_152__unique_6	N	antibacterial	N
bgc31710	T3PKS	T3PKS	9830	TRUE	GCF_001204935.1	NZ_CRQZ01000033.region001.gbk	d__Bacteria	p__Firmicutes	c__Bacilli	o__Lactobacillales	f__Streptococcaceae	g__Streptococcus	s__Streptococcus pneumoniae	SAG	RefSeq	GCF_83	GCC_4	GCF_83__unique_1	N	antibacterial	N
bgc31711	lanthipeptide-class-v	RiPPs	41865	FALSE	GCF_001205015.1	NZ_CRGO01000003.region001.gbk	d__Bacteria	p__Firmicutes	c__Bacilli	o__Lactobacillales	f__Streptococcaceae	g__Streptococcus	s__Streptococcus pneumoniae	SAG	RefSeq	GCF_814	GCC_68	GCF_814__unique_0	N	antibacterial	N
bgc31712	T3PKS	T3PKS	41173	FALSE	GCF_001205015.1	NZ_CRGO01000005.region001.gbk	d__Bacteria	p__Firmicutes	c__Bacilli	o__Lactobacillales	f__Streptococcaceae	g__Streptococcus	s__Streptococcus pneumoniae	SAG	RefSeq	GCF_171	GCC_4	GCF_171__unique_297	N	antibacterial	N
bgc31713	RiPP-like	RiPPs	10300	FALSE	GCF_001205015.1	NZ_CRGO01000007.region001.gbk	d__Bacteria	p__Firmicutes	c__Bacilli	o__Lactobacillales	f__Streptococcaceae	g__Streptococcus	s__Streptococcus pneumoniae	SAG	RefSeq	GCF_91	GCC_48	GCF_91__unique_0	N	antibacterial	Y
bgc31714	RiPP-like	RiPPs	18205	FALSE	GCF_001205015.1	NZ_CRGO01000008.region001.gbk	d__Bacteria	p__Firmicutes	c__Bacilli	o__Lactobacillales	f__Streptococcaceae	g__Streptococcus	s__Streptococcus pneumoniae	SAG	RefSeq	GCF_882	GCC_13	GCF_882__unique_1	Y	antibacterial	Y
bgc31715	RiPP-like	RiPPs	13031	FALSE	GCF_001205015.1	NZ_CRGO01000009.region001.gbk	d__Bacteria	p__Firmicutes	c__Bacilli	o__Lactobacillales	f__Streptococcaceae	g__Streptococcus	s__Streptococcus pneumoniae	SAG	RefSeq	GCF_122	GCC_13	GCF_122__unique_140	N	antibacterial	Y
bgc31716	RiPP-like	RiPPs	10288	FALSE	GCF_001205015.1	NZ_CRGO01000031.region001.gbk	d__Bacteria	p__Firmicutes	c__Bacilli	o__Lactobacillales	f__Streptococcaceae	g__Streptococcus	s__Streptococcus pneumoniae	SAG	RefSeq	GCF_42	GCC_48	GCF_42__unique_29	N	antibacterial	Y
bgc31717	RiPP-like	RiPPs	10373	TRUE	GCF_001205015.1	NZ_CRGO01000044.region001.gbk	d__Bacteria	p__Firmicutes	c__Bacilli	o__Lactobacillales	f__Streptococcaceae	g__Streptococcus	s__Streptococcus pneumoniae	SAG	RefSeq	GCF_772	GCC_13	GCF_772__unique_1	Y	antibacterial	Y
bgc31718	RiPP-like	RiPPs	7769	TRUE	GCF_001205015.1	NZ_CRGO01000054.region001.gbk	d__Bacteria	p__Firmicutes	c__Bacilli	o__Lactobacillales	f__Streptococcaceae	g__Streptococcus	s__Streptococcus pneumoniae	SAG	RefSeq	GCF_468	GCC_13	GCF_468__unique_4	N	antibacterial	N
bgc31719	RiPP-like	RiPPs	10694	FALSE	GCF_001205055.1	NZ_CQWH01000001.region001.gbk	d__Bacteria	p__Firmicutes	c__Bacilli	o__Lactobacillales	f__Streptococcaceae	g__Streptococcus	s__Streptococcus pneumoniae	SAG	RefSeq	GCF_29	GCC_13	GCF_29__unique_82	N	antibacterial	N
bgc3172	T3PKS	T3PKS	7016	TRUE	GCF_000295115.2	NZ_JH809846.1.region001.gbk	d__Bacteria	p__Firmicutes	c__Bacilli	o__Lactobacillales	f__Enterococcaceae	g__Enterococcus_B	s__Enterococcus_B faecium	SAG	RefSeq	GCF_88	GCC_4	GCF_88__unique_0	N	antibacterial	N
bgc31720	RiPP-like	RiPPs	10297	FALSE	GCF_001205055.1	NZ_CQWH01000001.region002.gbk	d__Bacteria	p__Firmicutes	c__Bacilli	o__Lactobacillales	f__Streptococcaceae	g__Streptococcus	s__Streptococcus pneumoniae	SAG	RefSeq	GCF_310	GCC_48	GCF_310__unique_27	N	antibacterial	Y
bgc31721	T3PKS	T3PKS	21669	TRUE	GCF_001205055.1	NZ_CQWH01000004.region001.gbk	d__Bacteria	p__Firmicutes	c__Bacilli	o__Lactobacillales	f__Streptococcaceae	g__Streptococcus	s__Streptococcus pneumoniae	SAG	RefSeq	GCF_45	GCC_4	GCF_45__unique_0	N	antibacterial	N
bgc31722	RiPP-like	RiPPs	5480	TRUE	GCF_001205055.1	NZ_CQWH01000022.region001.gbk	d__Bacteria	p__Firmicutes	c__Bacilli	o__Lactobacillales	f__Streptococcaceae	g__Streptococcus	s__Streptococcus pneumoniae	SAG	RefSeq	GCF_708	GCC_13	GCF_708__unique_24	N	antibacterial	Y
bgc31723	RiPP-like	RiPPs	5080	TRUE	GCF_001205095.1	NZ_CRLK01000058.region001.gbk	d__Bacteria	p__Firmicutes	c__Bacilli	o__Lactobacillales	f__Streptococcaceae	g__Streptococcus	s__Streptococcus pneumoniae	SAG	RefSeq	GCF_1200	GCC_48	GCF_1200__unique_34	N	antibacterial	Y
bgc31724	RiPP-like	RiPPs	8557	TRUE	GCF_001205095.1	NZ_CRLK01000001.region001.gbk	d__Bacteria	p__Firmicutes	c__Bacilli	o__Lactobacillales	f__Streptococcaceae	g__Streptococcus	s__Streptococcus pneumoniae	SAG	RefSeq	GCF_146	GCC_13	GCF_146__unique_110	N	antibacterial	Y
bgc31725	RiPP-like	RiPPs	10300	FALSE	GCF_001205095.1	NZ_CRLK01000008.region001.gbk	d__Bacteria	p__Firmicutes	c__Bacilli	o__Lactobacillales	f__Streptococcaceae	g__Streptococcus	s__Streptococcus pneumoniae	SAG	RefSeq	GCF_91	GCC_48	GCF_91__unique_1	N	antibacterial	Y
bgc31726	RiPP-like	RiPPs	9914	FALSE	GCF_001205095.1	NZ_CRLK01000009.region001.gbk	d__Bacteria	p__Firmicutes	c__Bacilli	o__Lactobacillales	f__Streptococcaceae	g__Streptococcus	s__Streptococcus pneumoniae	SAG	RefSeq	GCF_310	GCC_48	GCF_310__unique_27	N	antibacterial	Y
bgc31727	RiPP-like	RiPPs	10297	FALSE	GCF_001205095.1	NZ_CRLK01000009.region002.gbk	d__Bacteria	p__Firmicutes	c__Bacilli	o__Lactobacillales	f__Streptococcaceae	g__Streptococcus	s__Streptococcus pneumoniae	SAG	RefSeq	GCF_38	GCC_50	GCF_38__unique_0	N	antibacterial	Y
bgc31728	T3PKS	T3PKS	21677	TRUE	GCF_001205095.1	NZ_CRLK01000026.region001.gbk	d__Bacteria	p__Firmicutes	c__Bacilli	o__Lactobacillales	f__Streptococcaceae	g__Streptococcus	s__Streptococcus pneumoniae	SAG	RefSeq	GCF_45	GCC_4	GCF_45__unique_0	N	antibacterial	N
bgc31729	lanthipeptide-class-i	RiPPs	18359	TRUE	GCF_001205095.1	NZ_CRLK01000031.region001.gbk	d__Bacteria	p__Firmicutes	c__Bacilli	o__Lactobacillales	f__Streptococcaceae	g__Streptococcus	s__Streptococcus pneumoniae	SAG	RefSeq	GCF_242	GCC_27	GCF_242__unique_1	N	antibacterial	N
bgc3173	cyclic-lactone-autoinducer	RiPPs	16902	TRUE	GCF_000295115.2	NZ_JH809870.1.region001.gbk	d__Bacteria	p__Firmicutes	c__Bacilli	o__Lactobacillales	f__Enterococcaceae	g__Enterococcus_B	s__Enterococcus_B faecium	SAG	RefSeq	GCF_151	GCC_19	GCF_151__unique_0	N	antibacterial	N
bgc31730	RiPP-like	RiPPs	13031	FALSE	GCF_001205095.1	NZ_CRLK01000032.region001.gbk	d__Bacteria	p__Firmicutes	c__Bacilli	o__Lactobacillales	f__Streptococcaceae	g__Streptococcus	s__Streptococcus pneumoniae	SAG	RefSeq	GCF_174	GCC_13	GCF_174__unique_99	N	antibacterial	Y
bgc31731	RiPP-like	RiPPs	6074	TRUE	GCF_001205095.1	NZ_CRLK01000038.region001.gbk	d__Bacteria	p__Firmicutes	c__Bacilli	o__Lactobacillales	f__Streptococcaceae	g__Streptococcus	s__Streptococcus pneumoniae	SAG	RefSeq	GCF_29	GCC_13	GCF_29__unique_64	N	antibacterial	Y
bgc31732	RiPP-like	RiPPs	9529	TRUE	GCF_001205095.1	NZ_CRLK01000049.region001.gbk	d__Bacteria	p__Firmicutes	c__Bacilli	o__Lactobacillales	f__Streptococcaceae	g__Streptococcus	s__Streptococcus pneumoniae	SAG	RefSeq	GCF_468	GCC_13	GCF_468__unique_55	Y	antibacterial	N
bgc31733	lanthipeptide-class-iv	RiPPs	22319	FALSE	GCF_001205155.1	NZ_CRPX01000006.region001.gbk	d__Bacteria	p__Firmicutes	c__Bacilli	o__Lactobacillales	f__Streptococcaceae	g__Streptococcus	s__Streptococcus pneumoniae	SAG	RefSeq	GCF_144	GCC_30	GCF_144__unique_0	N	antibacterial	N
bgc31734	T3PKS	T3PKS	41173	FALSE	GCF_001205155.1	NZ_CRPX01000010.region001.gbk	d__Bacteria	p__Firmicutes	c__Bacilli	o__Lactobacillales	f__Streptococcaceae	g__Streptococcus	s__Streptococcus pneumoniae	SAG	RefSeq	GCF_171	GCC_4	GCF_171__unique_297	N	antibacterial	N
bgc31735	RiPP-like	RiPPs	8992	FALSE	GCF_001205155.1	NZ_CRPX01000012.region001.gbk	d__Bacteria	p__Firmicutes	c__Bacilli	o__Lactobacillales	f__Streptococcaceae	g__Streptococcus	s__Streptococcus pneumoniae	SAG	RefSeq	GCF_38	GCC_50	GCF_38__unique_2	N	antibacterial	Y
bgc31736	RiPP-like	RiPPs	10297	FALSE	GCF_001205155.1	NZ_CRPX01000012.region002.gbk	d__Bacteria	p__Firmicutes	c__Bacilli	o__Lactobacillales	f__Streptococcaceae	g__Streptococcus	s__Streptococcus pneumoniae	SAG	RefSeq	GCF_310	GCC_48	GCF_310__unique_0	N	antibacterial	Y
bgc31737	RiPP-like	RiPPs	8054	TRUE	GCF_001205155.1	NZ_CRPX01000019.region001.gbk	d__Bacteria	p__Firmicutes	c__Bacilli	o__Lactobacillales	f__Streptococcaceae	g__Streptococcus	s__Streptococcus pneumoniae	SAG	RefSeq	GCF_122	GCC_13	GCF_122__unique_10	N	antibacterial	Y
bgc31738	RiPP-like	RiPPs	10133	TRUE	GCF_001205155.1	NZ_CRPX01000025.region001.gbk	d__Bacteria	p__Firmicutes	c__Bacilli	o__Lactobacillales	f__Streptococcaceae	g__Streptococcus	s__Streptococcus pneumoniae	SAG	RefSeq	GCF_29	GCC_13	GCF_29__unique_143	N	antibacterial	Y
bgc31739	RiPP-like	RiPPs	10297	FALSE	GCF_001205175.1	NZ_CRDI01000003.region001.gbk	d__Bacteria	p__Firmicutes	c__Bacilli	o__Lactobacillales	f__Streptococcaceae	g__Streptococcus	s__Streptococcus pneumoniae	SAG	RefSeq	GCF_310	GCC_48	GCF_310__unique_27	N	antibacterial	Y
bgc3174	RiPP-like	RiPPs	5773	TRUE	GCF_000295115.2	NZ_JH809939.1.region001.gbk	d__Bacteria	p__Firmicutes	c__Bacilli	o__Lactobacillales	f__Enterococcaceae	g__Enterococcus_B	s__Enterococcus_B faecium	SAG	RefSeq	GCF_1914	GCC_47	GCF_1914__unique_0	N	antibacterial	Y
bgc31740	lanthipeptide-class-ii	RiPPs	22694	TRUE	GCF_001205175.1	NZ_CRDI01000003.region002.gbk	d__Bacteria	p__Firmicutes	c__Bacilli	o__Lactobacillales	f__Streptococcaceae	g__Streptococcus	s__Streptococcus pneumoniae	SAG	RefSeq	GCF_347	GCC_50	GCF_347__unique_1	N	antibacterial	N
bgc31741	RiPP-like	RiPPs	21888	FALSE	GCF_001205175.1	NZ_CRDI01000010.region001.gbk	d__Bacteria	p__Firmicutes	c__Bacilli	o__Lactobacillales	f__Streptococcaceae	g__Streptococcus	s__Streptococcus pneumoniae	SAG	RefSeq	GCF_672	GCC_13	GCF_672__unique_6	N	antibacterial	Y
bgc31742	RiPP-like	RiPPs	10294	FALSE	GCF_001205175.1	NZ_CRDI01000023.region001.gbk	d__Bacteria	p__Firmicutes	c__Bacilli	o__Lactobacillales	f__Streptococcaceae	g__Streptococcus	s__Streptococcus pneumoniae	SAG	RefSeq	GCF_42	GCC_48	GCF_42__unique_27	N	antibacterial	Y
bgc31743	RiPP-like	RiPPs	5486	TRUE	GCF_001205175.1	NZ_CRDI01000033.region001.gbk	d__Bacteria	p__Firmicutes	c__Bacilli	o__Lactobacillales	f__Streptococcaceae	g__Streptococcus	s__Streptococcus pneumoniae	SAG	RefSeq	GCF_335	GCC_13	GCF_335__unique_11	N	antibacterial	Y
bgc31744	T3PKS	T3PKS	10517	TRUE	GCF_001205175.1	NZ_CRDI01000046.region001.gbk	d__Bacteria	p__Firmicutes	c__Bacilli	o__Lactobacillales	f__Streptococcaceae	g__Streptococcus	s__Streptococcus pneumoniae	SAG	RefSeq	GCF_83	GCC_4	GCF_83__unique_0	N	antibacterial	N
bgc31745	lanthipeptide-class-i	RiPPs	24177	FALSE	GCF_001205355.1	NZ_CRAO01000001.region001.gbk	d__Bacteria	p__Firmicutes	c__Bacilli	o__Lactobacillales	f__Streptococcaceae	g__Streptococcus	s__Streptococcus pneumoniae	SAG	RefSeq	GCF_242	GCC_27	GCF_242__unique_1	N	antibacterial	N
bgc31746	RiPP-like	RiPPs	10300	FALSE	GCF_001205355.1	NZ_CRAO01000005.region001.gbk	d__Bacteria	p__Firmicutes	c__Bacilli	o__Lactobacillales	f__Streptococcaceae	g__Streptococcus	s__Streptococcus pneumoniae	SAG	RefSeq	GCF_91	GCC_48	GCF_91__unique_0	N	antibacterial	Y
bgc31747	RiPP-like	RiPPs	9478	FALSE	GCF_001205355.1	NZ_CRAO01000007.region001.gbk	d__Bacteria	p__Firmicutes	c__Bacilli	o__Lactobacillales	f__Streptococcaceae	g__Streptococcus	s__Streptococcus pneumoniae	SAG	RefSeq	GCF_310	GCC_48	GCF_310__unique_27	N	antibacterial	Y
bgc31748	RiPP-like	RiPPs	10297	FALSE	GCF_001205355.1	NZ_CRAO01000007.region002.gbk	d__Bacteria	p__Firmicutes	c__Bacilli	o__Lactobacillales	f__Streptococcaceae	g__Streptococcus	s__Streptococcus pneumoniae	SAG	RefSeq	GCF_38	GCC_50	GCF_38__unique_0	N	antibacterial	Y
bgc31749	T3PKS	T3PKS	21671	TRUE	GCF_001205355.1	NZ_CRAO01000018.region001.gbk	d__Bacteria	p__Firmicutes	c__Bacilli	o__Lactobacillales	f__Streptococcaceae	g__Streptococcus	s__Streptococcus pneumoniae	SAG	RefSeq	GCF_45	GCC_4	GCF_45__unique_0	N	antibacterial	N
bgc3175	cyclic-lactone-autoinducer	RiPPs	16841	TRUE	GCF_000295115.2	NZ_JH809994.1.region001.gbk	d__Bacteria	p__Firmicutes	c__Bacilli	o__Lactobacillales	f__Enterococcaceae	g__Enterococcus_B	s__Enterococcus_B faecium	SAG	RefSeq	GCF_152	GCC_76	GCF_152__unique_0	N	antibacterial	N
bgc31750	RiPP-like	RiPPs	8451	TRUE	GCF_001205355.1	NZ_CRAO01000022.region001.gbk	d__Bacteria	p__Firmicutes	c__Bacilli	o__Lactobacillales	f__Streptococcaceae	g__Streptococcus	s__Streptococcus pneumoniae	SAG	RefSeq	GCF_122	GCC_13	GCF_122__unique_99	N	antibacterial	Y
bgc31751	RiPP-like	RiPPs	12643	FALSE	GCF_001205355.1	NZ_CRAO01000024.region001.gbk	d__Bacteria	p__Firmicutes	c__Bacilli	o__Lactobacillales	f__Streptococcaceae	g__Streptococcus	s__Streptococcus pneumoniae	SAG	RefSeq	GCF_146	GCC_13	GCF_146__unique_65	N	antibacterial	Y
bgc31752	RiPP-like	RiPPs	9829	TRUE	GCF_001205355.1	NZ_CRAO01000035.region001.gbk	d__Bacteria	p__Firmicutes	c__Bacilli	o__Lactobacillales	f__Streptococcaceae	g__Streptococcus	s__Streptococcus pneumoniae	SAG	RefSeq	GCF_42	GCC_48	GCF_42__unique_52	N	antibacterial	Y
bgc31753	RiPP-like	RiPPs	5713	TRUE	GCF_001205355.1	NZ_CRAO01000050.region001.gbk	d__Bacteria	p__Firmicutes	c__Bacilli	o__Lactobacillales	f__Streptococcaceae	g__Streptococcus	s__Streptococcus pneumoniae	SAG	RefSeq	GCF_29	GCC_13	GCF_29__unique_7	N	antibacterial	Y
bgc31754	RiPP-like	RiPPs	10297	FALSE	GCF_001205375.1	NZ_CRUY01000001.region001.gbk	d__Bacteria	p__Firmicutes	c__Bacilli	o__Lactobacillales	f__Streptococcaceae	g__Streptococcus	s__Streptococcus pneumoniae	SAG	RefSeq	GCF_310	GCC_48	GCF_310__unique_27	N	antibacterial	Y
bgc31755	RiPP-like	RiPPs	13292	FALSE	GCF_001205375.1	NZ_CRUY01000004.region001.gbk	d__Bacteria	p__Firmicutes	c__Bacilli	o__Lactobacillales	f__Streptococcaceae	g__Streptococcus	s__Streptococcus pneumoniae	SAG	RefSeq	GCF_29	GCC_13	GCF_29__unique_71	N	antibacterial	Y
bgc31756	RiPP-like	RiPPs	8749	TRUE	GCF_001205375.1	NZ_CRUY01000007.region001.gbk	d__Bacteria	p__Firmicutes	c__Bacilli	o__Lactobacillales	f__Streptococcaceae	g__Streptococcus	s__Streptococcus pneumoniae	SAG	RefSeq	GCF_91	GCC_48	GCF_91__unique_19	N	antibacterial	Y
bgc31757	T3PKS	T3PKS	41173	FALSE	GCF_001205375.1	NZ_CRUY01000008.region001.gbk	d__Bacteria	p__Firmicutes	c__Bacilli	o__Lactobacillales	f__Streptococcaceae	g__Streptococcus	s__Streptococcus pneumoniae	SAG	RefSeq	GCF_171	GCC_4	GCF_171__unique_297	N	antibacterial	N
bgc31758	RiPP-like	RiPPs	15517	FALSE	GCF_001205375.1	NZ_CRUY01000020.region001.gbk	d__Bacteria	p__Firmicutes	c__Bacilli	o__Lactobacillales	f__Streptococcaceae	g__Streptococcus	s__Streptococcus pneumoniae	SAG	RefSeq	GCF_111	GCC_13	GCF_111__unique_2	N	antibacterial	N
bgc31759	RiPP-like	RiPPs	10300	FALSE	GCF_001205455.1	NZ_CRUK01000004.region001.gbk	d__Bacteria	p__Firmicutes	c__Bacilli	o__Lactobacillales	f__Streptococcaceae	g__Streptococcus	s__Streptococcus pneumoniae	SAG	RefSeq	GCF_91	GCC_48	GCF_91__unique_1	N	antibacterial	Y
bgc3176	RiPP-like	RiPPs	5874	TRUE	GCF_000295135.2	NZ_JH810089.1.region001.gbk	d__Bacteria	p__Firmicutes	c__Bacilli	o__Lactobacillales	f__Enterococcaceae	g__Enterococcus_B	s__Enterococcus_B faecium	SAG	RefSeq	GCF_618	GCC_48	GCF_618__unique_4	N	antibacterial	Y
bgc31760	RiPP-like	RiPPs	9356	FALSE	GCF_001205455.1	NZ_CRUK01000006.region001.gbk	d__Bacteria	p__Firmicutes	c__Bacilli	o__Lactobacillales	f__Streptococcaceae	g__Streptococcus	s__Streptococcus pneumoniae	SAG	RefSeq	GCF_174	GCC_13	GCF_174__unique_44	Y	antibacterial	N
bgc31761	RiPP-like	RiPPs	12154	FALSE	GCF_001205455.1	NZ_CRUK01000006.region002.gbk	d__Bacteria	p__Firmicutes	c__Bacilli	o__Lactobacillales	f__Streptococcaceae	g__Streptococcus	s__Streptococcus pneumoniae	SAG	RefSeq	GCF_631	GCC_13	GCF_631__unique_13	Y	antibacterial	N
bgc31762	RiPP-like	RiPPs	10297	FALSE	GCF_001205455.1	NZ_CRUK01000009.region001.gbk	d__Bacteria	p__Firmicutes	c__Bacilli	o__Lactobacillales	f__Streptococcaceae	g__Streptococcus	s__Streptococcus pneumoniae	SAG	RefSeq	GCF_310	GCC_48	GCF_310__unique_27	N	antibacterial	Y
bgc31763	RiPP-like	RiPPs	9123	TRUE	GCF_001205455.1	NZ_CRUK01000010.region001.gbk	d__Bacteria	p__Firmicutes	c__Bacilli	o__Lactobacillales	f__Streptococcaceae	g__Streptococcus	s__Streptococcus pneumoniae	SAG	RefSeq	GCF_146	GCC_13	GCF_146__unique_11	N	antibacterial	Y
bgc31764	RiPP-like	RiPPs	8353	TRUE	GCF_001205455.1	NZ_CRUK01000018.region001.gbk	d__Bacteria	p__Firmicutes	c__Bacilli	o__Lactobacillales	f__Streptococcaceae	g__Streptococcus	s__Streptococcus pneumoniae	SAG	RefSeq	GCF_122	GCC_13	GCF_122__unique_10	N	antibacterial	Y
bgc31765	T3PKS	T3PKS	21735	TRUE	GCF_001205455.1	NZ_CRUK01000024.region001.gbk	d__Bacteria	p__Firmicutes	c__Bacilli	o__Lactobacillales	f__Streptococcaceae	g__Streptococcus	s__Streptococcus pneumoniae	SAG	RefSeq	GCF_45	GCC_4	GCF_45__unique_2	N	antibacterial	N
bgc31766	RiPP-like	RiPPs	5727	TRUE	GCF_001205455.1	NZ_CRUK01000034.region001.gbk	d__Bacteria	p__Firmicutes	c__Bacilli	o__Lactobacillales	f__Streptococcaceae	g__Streptococcus	s__Streptococcus pneumoniae	SAG	RefSeq	GCF_29	GCC_13	GCF_29__unique_35	N	antibacterial	Y
bgc31767	RiPP-like	RiPPs	5257	TRUE	GCF_001205455.1	NZ_CRUK01000053.region001.gbk	d__Bacteria	p__Firmicutes	c__Bacilli	o__Lactobacillales	f__Streptococcaceae	g__Streptococcus	s__Streptococcus pneumoniae	SAG	RefSeq	GCF_1200	GCC_48	GCF_1200__unique_54	N	antibacterial	Y
bgc31768	RiPP-like	RiPPs	13079	FALSE	GCF_001205475.1	NZ_CRVX01000003.region001.gbk	d__Bacteria	p__Firmicutes	c__Bacilli	o__Lactobacillales	f__Streptococcaceae	g__Streptococcus	s__Streptococcus pneumoniae	SAG	RefSeq	GCF_29	GCC_13	GCF_29__unique_145	N	antibacterial	Y
bgc31769	RiPP-like	RiPPs	12154	FALSE	GCF_001205475.1	NZ_CRVX01000006.region001.gbk	d__Bacteria	p__Firmicutes	c__Bacilli	o__Lactobacillales	f__Streptococcaceae	g__Streptococcus	s__Streptococcus pneumoniae	SAG	RefSeq	GCF_52	GCC_13	GCF_52__unique_23	Y	antibacterial	N
bgc3177	cyclic-lactone-autoinducer	RiPPs	6059	TRUE	GCF_000295135.2	NZ_JH810141.1.region001.gbk	d__Bacteria	p__Firmicutes	c__Bacilli	o__Lactobacillales	f__Enterococcaceae	g__Enterococcus_B	s__Enterococcus_B faecium	SAG	RefSeq	GCF_370	GCC_76	GCF_370__unique_0	N	antibacterial	N
bgc31770	RiPP-like	RiPPs	10300	FALSE	GCF_001205475.1	NZ_CRVX01000012.region001.gbk	d__Bacteria	p__Firmicutes	c__Bacilli	o__Lactobacillales	f__Streptococcaceae	g__Streptococcus	s__Streptococcus pneumoniae	SAG	RefSeq	GCF_91	GCC_48	GCF_91__unique_0	N	antibacterial	Y
bgc31771	RiPP-like	RiPPs	8990	FALSE	GCF_001205475.1	NZ_CRVX01000013.region001.gbk	d__Bacteria	p__Firmicutes	c__Bacilli	o__Lactobacillales	f__Streptococcaceae	g__Streptococcus	s__Streptococcus pneumoniae	SAG	RefSeq	GCF_38	GCC_50	GCF_38__unique_2	N	antibacterial	Y
bgc31772	RiPP-like	RiPPs	10297	FALSE	GCF_001205475.1	NZ_CRVX01000013.region002.gbk	d__Bacteria	p__Firmicutes	c__Bacilli	o__Lactobacillales	f__Streptococcaceae	g__Streptococcus	s__Streptococcus pneumoniae	SAG	RefSeq	GCF_310	GCC_48	GCF_310__unique_0	N	antibacterial	Y
bgc31773	RiPP-like	RiPPs	10960	TRUE	GCF_001205475.1	NZ_CRVX01000017.region001.gbk	d__Bacteria	p__Firmicutes	c__Bacilli	o__Lactobacillales	f__Streptococcaceae	g__Streptococcus	s__Streptococcus pneumoniae	SAG	RefSeq	GCF_672	GCC_13	GCF_672__unique_4	N	antibacterial	N
bgc31774	T3PKS	T3PKS	19142	TRUE	GCF_001205475.1	NZ_CRVX01000027.region001.gbk	d__Bacteria	p__Firmicutes	c__Bacilli	o__Lactobacillales	f__Streptococcaceae	g__Streptococcus	s__Streptococcus pneumoniae	SAG	RefSeq	GCF_753	GCC_4	GCF_753__unique_32	Y	antibacterial	N
bgc31775	RiPP-like	RiPPs	2386	TRUE	GCF_001205475.1	NZ_CRVX01000042.region001.gbk	d__Bacteria	p__Firmicutes	c__Bacilli	o__Lactobacillales	f__Streptococcaceae	g__Streptococcus	s__Streptococcus pneumoniae	SAG	RefSeq	GCF_346	GCC_13	GCF_346__unique_91	Y	antibacterial	Y
bgc31776	RiPP-like	RiPPs	10300	FALSE	GCF_001205515.1	NZ_CQZE01000001.region001.gbk	d__Bacteria	p__Firmicutes	c__Bacilli	o__Lactobacillales	f__Streptococcaceae	g__Streptococcus	s__Streptococcus pneumoniae	SAG	RefSeq	GCF_91	GCC_48	GCF_91__unique_11	N	antibacterial	Y
bgc31777	RiPP-like	RiPPs	8990	FALSE	GCF_001205515.1	NZ_CQZE01000013.region001.gbk	d__Bacteria	p__Firmicutes	c__Bacilli	o__Lactobacillales	f__Streptococcaceae	g__Streptococcus	s__Streptococcus pneumoniae	SAG	RefSeq	GCF_38	GCC_50	GCF_38__unique_2	N	antibacterial	Y
bgc31778	RiPP-like	RiPPs	9023	TRUE	GCF_001205515.1	NZ_CQZE01000013.region002.gbk	d__Bacteria	p__Firmicutes	c__Bacilli	o__Lactobacillales	f__Streptococcaceae	g__Streptococcus	s__Streptococcus pneumoniae	SAG	RefSeq	GCF_310	GCC_48	GCF_310__unique_0	N	antibacterial	Y
bgc31779	RiPP-like	RiPPs	10962	TRUE	GCF_001205515.1	NZ_CQZE01000016.region001.gbk	d__Bacteria	p__Firmicutes	c__Bacilli	o__Lactobacillales	f__Streptococcaceae	g__Streptococcus	s__Streptococcus pneumoniae	SAG	RefSeq	GCF_672	GCC_13	GCF_672__unique_4	N	antibacterial	N
bgc3178	cyclic-lactone-autoinducer	RiPPs	16947	TRUE	GCF_000295135.2	NZ_JH810153.1.region001.gbk	d__Bacteria	p__Firmicutes	c__Bacilli	o__Lactobacillales	f__Enterococcaceae	g__Enterococcus_B	s__Enterococcus_B faecium	SAG	RefSeq	GCF_151	GCC_19	GCF_151__unique_0	N	antibacterial	N
bgc31780	RiPP-like	RiPPs	7997	TRUE	GCF_001205515.1	NZ_CQZE01000031.region001.gbk	d__Bacteria	p__Firmicutes	c__Bacilli	o__Lactobacillales	f__Streptococcaceae	g__Streptococcus	s__Streptococcus pneumoniae	SAG	RefSeq	GCF_146	GCC_13	GCF_146__unique_197	N	antibacterial	Y
bgc31781	T3PKS	T3PKS	9816	TRUE	GCF_001205515.1	NZ_CQZE01000042.region001.gbk	d__Bacteria	p__Firmicutes	c__Bacilli	o__Lactobacillales	f__Streptococcaceae	g__Streptococcus	s__Streptococcus pneumoniae	SAG	RefSeq	GCF_83	GCC_4	GCF_83__unique_1	N	antibacterial	N
bgc31782	RiPP-like	RiPPs	2387	TRUE	GCF_001205515.1	NZ_CQZE01000057.region001.gbk	d__Bacteria	p__Firmicutes	c__Bacilli	o__Lactobacillales	f__Streptococcaceae	g__Streptococcus	s__Streptococcus pneumoniae	SAG	RefSeq	GCF_346	GCC_13	GCF_346__unique_69	N	antibacterial	Y
bgc31783	RiPP-like	RiPPs	10300	FALSE	GCF_001205555.1	NZ_CRRJ01000001.region001.gbk	d__Bacteria	p__Firmicutes	c__Bacilli	o__Lactobacillales	f__Streptococcaceae	g__Streptococcus	s__Streptococcus pneumoniae	SAG	RefSeq	GCF_91	GCC_48	GCF_91__unique_1	N	antibacterial	Y
bgc31784	RiPP-like	RiPPs	8990	FALSE	GCF_001205555.1	NZ_CRRJ01000006.region001.gbk	d__Bacteria	p__Firmicutes	c__Bacilli	o__Lactobacillales	f__Streptococcaceae	g__Streptococcus	s__Streptococcus pneumoniae	SAG	RefSeq	GCF_38	GCC_50	GCF_38__unique_2	N	antibacterial	Y
bgc31785	RiPP-like	RiPPs	10297	FALSE	GCF_001205555.1	NZ_CRRJ01000006.region002.gbk	d__Bacteria	p__Firmicutes	c__Bacilli	o__Lactobacillales	f__Streptococcaceae	g__Streptococcus	s__Streptococcus pneumoniae	SAG	RefSeq	GCF_310	GCC_48	GCF_310__unique_0	N	antibacterial	Y
bgc31786	RiPP-like	RiPPs	10288	FALSE	GCF_001205555.1	NZ_CRRJ01000008.region001.gbk	d__Bacteria	p__Firmicutes	c__Bacilli	o__Lactobacillales	f__Streptococcaceae	g__Streptococcus	s__Streptococcus pneumoniae	SAG	RefSeq	GCF_42	GCC_48	GCF_42__unique_52	N	antibacterial	Y
bgc31787	RiPP-like	RiPPs	8287	TRUE	GCF_001205555.1	NZ_CRRJ01000018.region001.gbk	d__Bacteria	p__Firmicutes	c__Bacilli	o__Lactobacillales	f__Streptococcaceae	g__Streptococcus	s__Streptococcus pneumoniae	SAG	RefSeq	GCF_122	GCC_13	GCF_122__unique_117	N	antibacterial	Y
bgc31788	T3PKS	T3PKS	21709	TRUE	GCF_001205555.1	NZ_CRRJ01000021.region001.gbk	d__Bacteria	p__Firmicutes	c__Bacilli	o__Lactobacillales	f__Streptococcaceae	g__Streptococcus	s__Streptococcus pneumoniae	SAG	RefSeq	GCF_45	GCC_4	GCF_45__unique_0	N	antibacterial	N
bgc31789	RiPP-like	RiPPs	1150	TRUE	GCF_001205555.1	NZ_CRRJ01000064.region001.gbk	d__Bacteria	p__Firmicutes	c__Bacilli	o__Lactobacillales	f__Streptococcaceae	g__Streptococcus	s__Streptococcus pneumoniae	SAG	RefSeq	GCF_346	GCC_13	GCF_346__unique_1	N	antibacterial	Y
bgc3179	RiPP-like	RiPPs	5773	TRUE	GCF_000295135.2	NZ_JH810160.1.region001.gbk	d__Bacteria	p__Firmicutes	c__Bacilli	o__Lactobacillales	f__Enterococcaceae	g__Enterococcus_B	s__Enterococcus_B faecium	SAG	RefSeq	GCF_1914	GCC_47	GCF_1914__unique_4	N	antibacterial	Y
bgc31790	T3PKS	T3PKS	35742	TRUE	GCF_001205575.1	NZ_CRFS01000003.region001.gbk	d__Bacteria	p__Firmicutes	c__Bacilli	o__Lactobacillales	f__Streptococcaceae	g__Streptococcus	s__Streptococcus pneumoniae	SAG	RefSeq	GCF_30	GCC_4	GCF_30__unique_11	N	antibacterial	N
bgc31791	RiPP-like	RiPPs	10300	FALSE	GCF_001205575.1	NZ_CRFS01000005.region001.gbk	d__Bacteria	p__Firmicutes	c__Bacilli	o__Lactobacillales	f__Streptococcaceae	g__Streptococcus	s__Streptococcus pneumoniae	SAG	RefSeq	GCF_91	GCC_48	GCF_91__unique_1	N	antibacterial	Y
bgc31792	RiPP-like	RiPPs	13099	FALSE	GCF_001205575.1	NZ_CRFS01000015.region001.gbk	d__Bacteria	p__Firmicutes	c__Bacilli	o__Lactobacillales	f__Streptococcaceae	g__Streptococcus	s__Streptococcus pneumoniae	SAG	RefSeq	GCF_174	GCC_13	GCF_174__unique_99	N	antibacterial	Y
bgc31793	RiPP-like	RiPPs	6256	TRUE	GCF_001205575.1	NZ_CRFS01000032.region001.gbk	d__Bacteria	p__Firmicutes	c__Bacilli	o__Lactobacillales	f__Streptococcaceae	g__Streptococcus	s__Streptococcus pneumoniae	SAG	RefSeq	GCF_29	GCC_13	GCF_29__unique_312	N	antibacterial	Y
bgc31794	RiPP-like	RiPPs	9656	TRUE	GCF_001205575.1	NZ_CRFS01000043.region001.gbk	d__Bacteria	p__Firmicutes	c__Bacilli	o__Lactobacillales	f__Streptococcaceae	g__Streptococcus	s__Streptococcus pneumoniae	SAG	RefSeq	GCF_42	GCC_48	GCF_42__unique_52	N	antibacterial	Y
bgc31795	RiPP-like	RiPPs	6484	TRUE	GCF_001205575.1	NZ_CRFS01000051.region001.gbk	d__Bacteria	p__Firmicutes	c__Bacilli	o__Lactobacillales	f__Streptococcaceae	g__Streptococcus	s__Streptococcus pneumoniae	SAG	RefSeq	GCF_189	GCC_13	GCF_189__unique_7	N	antibacterial	Y
bgc31796	T3PKS	T3PKS	21711	TRUE	GCF_001205595.1	NZ_CRUM01000007.region001.gbk	d__Bacteria	p__Firmicutes	c__Bacilli	o__Lactobacillales	f__Streptococcaceae	g__Streptococcus	s__Streptococcus pneumoniae	SAG	RefSeq	GCF_45	GCC_4	GCF_45__unique_0	N	antibacterial	N
bgc31797	RiPP-like	RiPPs	6228	TRUE	GCF_001205595.1	NZ_CRUM01000014.region001.gbk	d__Bacteria	p__Firmicutes	c__Bacilli	o__Lactobacillales	f__Streptococcaceae	g__Streptococcus	s__Streptococcus pneumoniae	SAG	RefSeq	GCF_1200	GCC_48	GCF_1200__unique_54	N	antibacterial	Y
bgc31798	RiPP-like	RiPPs	13099	FALSE	GCF_001205595.1	NZ_CRUM01000015.region001.gbk	d__Bacteria	p__Firmicutes	c__Bacilli	o__Lactobacillales	f__Streptococcaceae	g__Streptococcus	s__Streptococcus pneumoniae	SAG	RefSeq	GCF_174	GCC_13	GCF_174__unique_3	N	antibacterial	Y
bgc31799	RiPP-like	RiPPs	6208	TRUE	GCF_001205595.1	NZ_CRUM01000036.region001.gbk	d__Bacteria	p__Firmicutes	c__Bacilli	o__Lactobacillales	f__Streptococcaceae	g__Streptococcus	s__Streptococcus pneumoniae	SAG	RefSeq	GCF_29	GCC_13	GCF_29__unique_312	N	antibacterial	Y
bgc318	RiPP-like	RiPPs	10882	FALSE	GCF_000147985.1	NZ_GL455718.1.region001.gbk	d__Bacteria	p__Firmicutes	c__Bacilli	o__Lactobacillales	f__Enterococcaceae	g__Enterococcus	s__Enterococcus faecalis	SAG	RefSeq	GCF_1337	GCC_65	GCF_1337__unique_5	Y	antibacterial	N
bgc3180	T3PKS	T3PKS	40501	TRUE	GCF_000295135.2	NZ_JH810225.1.region001.gbk	d__Bacteria	p__Firmicutes	c__Bacilli	o__Lactobacillales	f__Enterococcaceae	g__Enterococcus_B	s__Enterococcus_B faecium	SAG	RefSeq	GCF_175	GCC_4	GCF_175__unique_4	N	antibacterial_AND_cytotoxic	N
bgc31800	RiPP-like	RiPPs	5458	TRUE	GCF_001205595.1	NZ_CRUM01000044.region001.gbk	d__Bacteria	p__Firmicutes	c__Bacilli	o__Lactobacillales	f__Streptococcaceae	g__Streptococcus	s__Streptococcus pneumoniae	SAG	RefSeq	GCF_91	GCC_48	GCF_91__unique_37	N	antibacterial	Y
bgc31801	RiPP-like	RiPPs	6486	TRUE	GCF_001205595.1	NZ_CRUM01000056.region001.gbk	d__Bacteria	p__Firmicutes	c__Bacilli	o__Lactobacillales	f__Streptococcaceae	g__Streptococcus	s__Streptococcus pneumoniae	SAG	RefSeq	GCF_189	GCC_13	GCF_189__unique_6	N	antibacterial	Y
bgc31802	lanthipeptide-class-i	RiPPs	24177	FALSE	GCF_001205615.1	NZ_CQXY01000001.region001.gbk	d__Bacteria	p__Firmicutes	c__Bacilli	o__Lactobacillales	f__Streptococcaceae	g__Streptococcus	s__Streptococcus pneumoniae	SAG	RefSeq	GCF_242	GCC_27	GCF_242__unique_0	N	antibacterial	N
bgc31803	RiPP-like	RiPPs	10300	FALSE	GCF_001205615.1	NZ_CQXY01000002.region001.gbk	d__Bacteria	p__Firmicutes	c__Bacilli	o__Lactobacillales	f__Streptococcaceae	g__Streptococcus	s__Streptococcus pneumoniae	SAG	RefSeq	GCF_91	GCC_48	GCF_91__unique_71	N	antibacterial	Y
bgc31804	RiPP-like	RiPPs	8734	TRUE	GCF_001205615.1	NZ_CQXY01000003.region001.gbk	d__Bacteria	p__Firmicutes	c__Bacilli	o__Lactobacillales	f__Streptococcaceae	g__Streptococcus	s__Streptococcus pneumoniae	SAG	RefSeq	GCF_146	GCC_13	GCF_146__unique_37	N	antibacterial	Y
bgc31805	RiPP-like	RiPPs	10297	FALSE	GCF_001205615.1	NZ_CQXY01000005.region001.gbk	d__Bacteria	p__Firmicutes	c__Bacilli	o__Lactobacillales	f__Streptococcaceae	g__Streptococcus	s__Streptococcus pneumoniae	SAG	RefSeq	GCF_310	GCC_48	GCF_310__unique_27	N	antibacterial	Y
bgc31806	lanthipeptide-class-ii	RiPPs	20941	TRUE	GCF_001205615.1	NZ_CQXY01000012.region001.gbk	d__Bacteria	p__Firmicutes	c__Bacilli	o__Lactobacillales	f__Streptococcaceae	g__Streptococcus	s__Streptococcus pneumoniae	SAG	RefSeq	GCF_178	GCC_110	GCF_178__unique_2	N	antibacterial	N
bgc31807	T3PKS	T3PKS	21606	TRUE	GCF_001205615.1	NZ_CQXY01000019.region001.gbk	d__Bacteria	p__Firmicutes	c__Bacilli	o__Lactobacillales	f__Streptococcaceae	g__Streptococcus	s__Streptococcus pneumoniae	SAG	RefSeq	GCF_45	GCC_4	GCF_45__unique_2	N	antibacterial	N
bgc31808	RiPP-like	RiPPs	15517	FALSE	GCF_001205615.1	NZ_CQXY01000020.region001.gbk	d__Bacteria	p__Firmicutes	c__Bacilli	o__Lactobacillales	f__Streptococcaceae	g__Streptococcus	s__Streptococcus pneumoniae	SAG	RefSeq	GCF_111	GCC_13	GCF_111__unique_0	N	antibacterial	N
bgc31809	lanthipeptide-class-iv	RiPPs	11917	TRUE	GCF_001205615.1	NZ_CQXY01000043.region001.gbk	d__Bacteria	p__Firmicutes	c__Bacilli	o__Lactobacillales	f__Streptococcaceae	g__Streptococcus	s__Streptococcus pneumoniae	SAG	RefSeq	GCF_2132	GCC_30	GCF_2132__unique_0	N	antibacterial	N
bgc3181	cyclic-lactone-autoinducer	RiPPs	15556	TRUE	GCF_000295175.2	NZ_JH810263.1.region001.gbk	d__Bacteria	p__Firmicutes	c__Bacilli	o__Lactobacillales	f__Enterococcaceae	g__Enterococcus_B	s__Enterococcus_B faecium	SAG	RefSeq	GCF_152	GCC_76	GCF_152__unique_0	N	antibacterial	N
bgc31810	RiPP-like	RiPPs	5196	TRUE	GCF_001205615.1	NZ_CQXY01000057.region001.gbk	d__Bacteria	p__Firmicutes	c__Bacilli	o__Lactobacillales	f__Streptococcaceae	g__Streptococcus	s__Streptococcus pneumoniae	SAG	RefSeq	GCF_1200	GCC_48	GCF_1200__unique_54	N	antibacterial	Y
bgc31811	RiPP-like	RiPPs	2354	TRUE	GCF_001205615.1	NZ_CQXY01000067.region001.gbk	d__Bacteria	p__Firmicutes	c__Bacilli	o__Lactobacillales	f__Streptococcaceae	g__Streptococcus	s__Streptococcus pneumoniae	SAG	RefSeq	GCF_346	GCC_13	GCF_346__unique_41	N	antibacterial	Y
bgc31812	T3PKS	T3PKS	21669	TRUE	GCF_001205655.1	NZ_CRKI01000003.region001.gbk	d__Bacteria	p__Firmicutes	c__Bacilli	o__Lactobacillales	f__Streptococcaceae	g__Streptococcus	s__Streptococcus pneumoniae	SAG	RefSeq	GCF_45	GCC_4	GCF_45__unique_0	N	antibacterial	N
bgc31813	RiPP-like	RiPPs	10300	FALSE	GCF_001205655.1	NZ_CRKI01000005.region001.gbk	d__Bacteria	p__Firmicutes	c__Bacilli	o__Lactobacillales	f__Streptococcaceae	g__Streptococcus	s__Streptococcus pneumoniae	SAG	RefSeq	GCF_91	GCC_48	GCF_91__unique_11	N	antibacterial	Y
bgc31814	RiPP-like	RiPPs	8992	FALSE	GCF_001205655.1	NZ_CRKI01000009.region001.gbk	d__Bacteria	p__Firmicutes	c__Bacilli	o__Lactobacillales	f__Streptococcaceae	g__Streptococcus	s__Streptococcus pneumoniae	SAG	RefSeq	GCF_38	GCC_50	GCF_38__unique_2	N	antibacterial	Y
bgc31815	RiPP-like	RiPPs	10297	FALSE	GCF_001205655.1	NZ_CRKI01000009.region002.gbk	d__Bacteria	p__Firmicutes	c__Bacilli	o__Lactobacillales	f__Streptococcaceae	g__Streptococcus	s__Streptococcus pneumoniae	SAG	RefSeq	GCF_310	GCC_48	GCF_310__unique_0	N	antibacterial	Y
bgc31816	RiPP-like	RiPPs	6111	FALSE	GCF_001205655.1	NZ_CRKI01000010.region001.gbk	d__Bacteria	p__Firmicutes	c__Bacilli	o__Lactobacillales	f__Streptococcaceae	g__Streptococcus	s__Streptococcus pneumoniae	SAG	RefSeq	GCF_1200	GCC_48	GCF_1200__unique_30	N	antibacterial	Y
bgc31817	RiPP-like	RiPPs	9149	TRUE	GCF_001205655.1	NZ_CRKI01000010.region002.gbk	d__Bacteria	p__Firmicutes	c__Bacilli	o__Lactobacillales	f__Streptococcaceae	g__Streptococcus	s__Streptococcus pneumoniae	SAG	RefSeq	GCF_146	GCC_13	GCF_146__unique_36	N	antibacterial	Y
bgc31818	RiPP-like	RiPPs	8355	TRUE	GCF_001205655.1	NZ_CRKI01000016.region001.gbk	d__Bacteria	p__Firmicutes	c__Bacilli	o__Lactobacillales	f__Streptococcaceae	g__Streptococcus	s__Streptococcus pneumoniae	SAG	RefSeq	GCF_122	GCC_13	GCF_122__unique_10	N	antibacterial	Y
bgc31819	RiPP-like	RiPPs	6066	TRUE	GCF_001205655.1	NZ_CRKI01000044.region001.gbk	d__Bacteria	p__Firmicutes	c__Bacilli	o__Lactobacillales	f__Streptococcaceae	g__Streptococcus	s__Streptococcus pneumoniae	SAG	RefSeq	GCF_29	GCC_13	GCF_29__unique_64	N	antibacterial	Y
bgc3182	RiPP-like	RiPPs	7857	TRUE	GCF_000295175.2	NZ_JH810276.1.region001.gbk	d__Bacteria	p__Firmicutes	c__Bacilli	o__Lactobacillales	f__Enterococcaceae	g__Enterococcus_B	s__Enterococcus_B faecium	SAG	RefSeq	GCF_618	GCC_48	GCF_618__unique_13	N	antibacterial	Y
bgc31820	RiPP-like	RiPPs	7402	TRUE	GCF_001205655.1	NZ_CRKI01000046.region001.gbk	d__Bacteria	p__Firmicutes	c__Bacilli	o__Lactobacillales	f__Streptococcaceae	g__Streptococcus	s__Streptococcus pneumoniae	SAG	RefSeq	GCF_1200	GCC_48	GCF_1200__unique_87	N	antibacterial	Y
bgc31821	RiPP-like	RiPPs	10297	FALSE	GCF_001205675.1	NZ_CRQJ01000006.region001.gbk	d__Bacteria	p__Firmicutes	c__Bacilli	o__Lactobacillales	f__Streptococcaceae	g__Streptococcus	s__Streptococcus pneumoniae	SAG	RefSeq	GCF_310	GCC_48	GCF_310__unique_0	N	antibacterial	Y
bgc31822	RiPP-like	RiPPs	10642	FALSE	GCF_001205675.1	NZ_CRQJ01000008.region001.gbk	d__Bacteria	p__Firmicutes	c__Bacilli	o__Lactobacillales	f__Streptococcaceae	g__Streptococcus	s__Streptococcus pneumoniae	SAG	RefSeq	GCF_335	GCC_13	GCF_335__unique_6	N	antibacterial	Y
bgc31823	T3PKS	T3PKS	31001	TRUE	GCF_001205675.1	NZ_CRQJ01000008.region002.gbk	d__Bacteria	p__Firmicutes	c__Bacilli	o__Lactobacillales	f__Streptococcaceae	g__Streptococcus	s__Streptococcus pneumoniae	SAG	RefSeq	GCF_753	GCC_4	GCF_753__unique_33	Y	antibacterial	N
bgc31824	RRE-containing	RiPPs	20270	FALSE	GCF_001205675.1	NZ_CRQJ01000010.region001.gbk	d__Bacteria	p__Firmicutes	c__Bacilli	o__Lactobacillales	f__Streptococcaceae	g__Streptococcus	s__Streptococcus pneumoniae	SAG	RefSeq	GCF_1313	GCC_81	GCF_1313__unique_1	N	antibacterial	N
bgc31825	RiPP-like	RiPPs	13203	TRUE	GCF_001205675.1	NZ_CRQJ01000016.region001.gbk	d__Bacteria	p__Firmicutes	c__Bacilli	o__Lactobacillales	f__Streptococcaceae	g__Streptococcus	s__Streptococcus pneumoniae	SAG	RefSeq	GCF_672	GCC_13	GCF_672__unique_0	N	antibacterial	Y
bgc31826	RiPP-like	RiPPs	10300	FALSE	GCF_001205675.1	NZ_CRQJ01000038.region001.gbk	d__Bacteria	p__Firmicutes	c__Bacilli	o__Lactobacillales	f__Streptococcaceae	g__Streptococcus	s__Streptococcus pneumoniae	SAG	RefSeq	GCF_1585	GCC_48	GCF_1585__unique_0	Y	antibacterial	Y
bgc31827	RiPP-like	RiPPs	5836	TRUE	GCF_001205675.1	NZ_CRQJ01000061.region001.gbk	d__Bacteria	p__Firmicutes	c__Bacilli	o__Lactobacillales	f__Streptococcaceae	g__Streptococcus	s__Streptococcus pneumoniae	SAG	RefSeq	GCF_1200	GCC_48	GCF_1200__unique_39	N	antibacterial	Y
bgc31828	RiPP-like	RiPPs	5471	TRUE	GCF_001205675.1	NZ_CRQJ01000066.region001.gbk	d__Bacteria	p__Firmicutes	c__Bacilli	o__Lactobacillales	f__Streptococcaceae	g__Streptococcus	s__Streptococcus pneumoniae	SAG	RefSeq	GCF_468	GCC_13	GCF_468__unique_0	N	antibacterial	N
bgc31829	RiPP-like	RiPPs	10300	FALSE	GCF_001205695.1	NZ_CRVP01000002.region001.gbk	d__Bacteria	p__Firmicutes	c__Bacilli	o__Lactobacillales	f__Streptococcaceae	g__Streptococcus	s__Streptococcus pneumoniae	SAG	RefSeq	GCF_91	GCC_48	GCF_91__unique_38	N	antibacterial	Y
bgc3183	RiPP-like	RiPPs	5772	TRUE	GCF_000295175.2	NZ_JH810348.1.region001.gbk	d__Bacteria	p__Firmicutes	c__Bacilli	o__Lactobacillales	f__Enterococcaceae	g__Enterococcus_B	s__Enterococcus_B faecium	SAG	RefSeq	GCF_1914	GCC_47	GCF_1914__unique_0	N	antibacterial	Y
bgc31830	RiPP-like	RiPPs	13306	FALSE	GCF_001205695.1	NZ_CRVP01000004.region001.gbk	d__Bacteria	p__Firmicutes	c__Bacilli	o__Lactobacillales	f__Streptococcaceae	g__Streptococcus	s__Streptococcus pneumoniae	SAG	RefSeq	GCF_146	GCC_13	GCF_146__unique_143	N	antibacterial	Y
bgc31831	T3PKS	T3PKS	21757	TRUE	GCF_001205695.1	NZ_CRVP01000004.region002.gbk	d__Bacteria	p__Firmicutes	c__Bacilli	o__Lactobacillales	f__Streptococcaceae	g__Streptococcus	s__Streptococcus pneumoniae	SAG	RefSeq	GCF_45	GCC_4	GCF_45__unique_0	N	antibacterial	N
bgc31832	RiPP-like	RiPPs	10297	FALSE	GCF_001205695.1	NZ_CRVP01000005.region001.gbk	d__Bacteria	p__Firmicutes	c__Bacilli	o__Lactobacillales	f__Streptococcaceae	g__Streptococcus	s__Streptococcus pneumoniae	SAG	RefSeq	GCF_310	GCC_48	GCF_310__unique_0	N	antibacterial	Y
bgc31833	lanthipeptide-class-iv	RiPPs	22610	FALSE	GCF_001205695.1	NZ_CRVP01000006.region001.gbk	d__Bacteria	p__Firmicutes	c__Bacilli	o__Lactobacillales	f__Streptococcaceae	g__Streptococcus	s__Streptococcus pneumoniae	SAG	RefSeq	GCF_144	GCC_30	GCF_144__unique_0	N	antibacterial	N
bgc31834	RiPP-like	RiPPs	17932	FALSE	GCF_001205695.1	NZ_CRVP01000009.region001.gbk	d__Bacteria	p__Firmicutes	c__Bacilli	o__Lactobacillales	f__Streptococcaceae	g__Streptococcus	s__Streptococcus pneumoniae	SAG	RefSeq	GCF_174	GCC_13	GCF_174__unique_25	N	antibacterial	Y
bgc31835	RiPP-like	RiPPs	10294	FALSE	GCF_001205695.1	NZ_CRVP01000021.region001.gbk	d__Bacteria	p__Firmicutes	c__Bacilli	o__Lactobacillales	f__Streptococcaceae	g__Streptococcus	s__Streptococcus pneumoniae	SAG	RefSeq	GCF_260	GCC_48	GCF_260__unique_6	N	antibacterial	Y
bgc31836	RiPP-like	RiPPs	10300	FALSE	GCF_001205725.1	NZ_CRAJ01000002.region001.gbk	d__Bacteria	p__Firmicutes	c__Bacilli	o__Lactobacillales	f__Streptococcaceae	g__Streptococcus	s__Streptococcus pneumoniae	SAG	RefSeq	GCF_91	GCC_48	GCF_91__unique_0	N	antibacterial	Y
bgc31837	T3PKS	T3PKS	21669	TRUE	GCF_001205725.1	NZ_CRAJ01000003.region001.gbk	d__Bacteria	p__Firmicutes	c__Bacilli	o__Lactobacillales	f__Streptococcaceae	g__Streptococcus	s__Streptococcus pneumoniae	SAG	RefSeq	GCF_45	GCC_4	GCF_45__unique_0	N	antibacterial	N
bgc31838	RiPP-like	RiPPs	7827	FALSE	GCF_001205725.1	NZ_CRAJ01000011.region001.gbk	d__Bacteria	p__Firmicutes	c__Bacilli	o__Lactobacillales	f__Streptococcaceae	g__Streptococcus	s__Streptococcus pneumoniae	SAG	RefSeq	GCF_146	GCC_13	GCF_146__unique_25	N	antibacterial	Y
bgc31839	RiPP-like	RiPPs	7378	TRUE	GCF_001205725.1	NZ_CRAJ01000011.region002.gbk	d__Bacteria	p__Firmicutes	c__Bacilli	o__Lactobacillales	f__Streptococcaceae	g__Streptococcus	s__Streptococcus pneumoniae	SAG	RefSeq	GCF_1200	GCC_48	GCF_1200__unique_0	N	antibacterial	Y
bgc3184	cyclic-lactone-autoinducer	RiPPs	16902	TRUE	GCF_000295175.2	NZ_JH810352.1.region001.gbk	d__Bacteria	p__Firmicutes	c__Bacilli	o__Lactobacillales	f__Enterococcaceae	g__Enterococcus_B	s__Enterococcus_B faecium	SAG	RefSeq	GCF_151	GCC_19	GCF_151__unique_0	N	antibacterial	N
bgc31840	RiPP-like	RiPPs	5492	TRUE	GCF_001205725.1	NZ_CRAJ01000015.region001.gbk	d__Bacteria	p__Firmicutes	c__Bacilli	o__Lactobacillales	f__Streptococcaceae	g__Streptococcus	s__Streptococcus pneumoniae	SAG	RefSeq	GCF_1200	GCC_48	GCF_1200__unique_11	N	antibacterial	Y
bgc31841	RiPP-like	RiPPs	10297	FALSE	GCF_001205725.1	NZ_CRAJ01000015.region002.gbk	d__Bacteria	p__Firmicutes	c__Bacilli	o__Lactobacillales	f__Streptococcaceae	g__Streptococcus	s__Streptococcus pneumoniae	SAG	RefSeq	GCF_310	GCC_48	GCF_310__unique_0	N	antibacterial	Y
bgc31842	RiPP-like	RiPPs	7244	TRUE	GCF_001205725.1	NZ_CRAJ01000017.region001.gbk	d__Bacteria	p__Firmicutes	c__Bacilli	o__Lactobacillales	f__Streptococcaceae	g__Streptococcus	s__Streptococcus pneumoniae	SAG	RefSeq	GCF_122	GCC_13	GCF_122__unique_117	N	antibacterial	N
bgc31843	RiPP-like	RiPPs	10288	FALSE	GCF_001205725.1	NZ_CRAJ01000028.region001.gbk	d__Bacteria	p__Firmicutes	c__Bacilli	o__Lactobacillales	f__Streptococcaceae	g__Streptococcus	s__Streptococcus pneumoniae	SAG	RefSeq	GCF_42	GCC_48	GCF_42__unique_29	N	antibacterial	Y
bgc31844	RiPP-like	RiPPs	5926	TRUE	GCF_001205725.1	NZ_CRAJ01000036.region001.gbk	d__Bacteria	p__Firmicutes	c__Bacilli	o__Lactobacillales	f__Streptococcaceae	g__Streptococcus	s__Streptococcus pneumoniae	SAG	RefSeq	GCF_96	GCC_13	GCF_96__unique_33	Y	antibacterial	Y
bgc31845	RiPP-like	RiPPs	6066	TRUE	GCF_001205725.1	NZ_CRAJ01000044.region001.gbk	d__Bacteria	p__Firmicutes	c__Bacilli	o__Lactobacillales	f__Streptococcaceae	g__Streptococcus	s__Streptococcus pneumoniae	SAG	RefSeq	GCF_29	GCC_13	GCF_29__unique_25	N	antibacterial	Y
bgc31846	RiPP-like	RiPPs	8992	FALSE	GCF_001205755.1	NZ_CREJ01000001.region001.gbk	d__Bacteria	p__Firmicutes	c__Bacilli	o__Lactobacillales	f__Streptococcaceae	g__Streptococcus	s__Streptococcus pneumoniae	SAG	RefSeq	GCF_38	GCC_50	GCF_38__unique_2	N	antibacterial	Y
bgc31847	RiPP-like	RiPPs	10297	FALSE	GCF_001205755.1	NZ_CREJ01000001.region002.gbk	d__Bacteria	p__Firmicutes	c__Bacilli	o__Lactobacillales	f__Streptococcaceae	g__Streptococcus	s__Streptococcus pneumoniae	SAG	RefSeq	GCF_310	GCC_48	GCF_310__unique_0	N	antibacterial	Y
bgc31848	RiPP-like	RiPPs	12154	FALSE	GCF_001205755.1	NZ_CREJ01000004.region001.gbk	d__Bacteria	p__Firmicutes	c__Bacilli	o__Lactobacillales	f__Streptococcaceae	g__Streptococcus	s__Streptococcus pneumoniae	SAG	RefSeq	GCF_122	GCC_13	GCF_122__unique_95	N	antibacterial	N
bgc31849	RiPP-like	RiPPs	5120	TRUE	GCF_001205755.1	NZ_CREJ01000005.region001.gbk	d__Bacteria	p__Firmicutes	c__Bacilli	o__Lactobacillales	f__Streptococcaceae	g__Streptococcus	s__Streptococcus pneumoniae	SAG	RefSeq	GCF_96	GCC_13	GCF_96__unique_20	N	antibacterial	Y
bgc3185	T3PKS	T3PKS	40549	TRUE	GCF_000295175.2	NZ_JH810359.1.region001.gbk	d__Bacteria	p__Firmicutes	c__Bacilli	o__Lactobacillales	f__Enterococcaceae	g__Enterococcus_B	s__Enterococcus_B faecium	SAG	RefSeq	GCF_175	GCC_4	GCF_175__unique_4	N	antibacterial_AND_cytotoxic	N
bgc31850	T3PKS	T3PKS	41173	FALSE	GCF_001205755.1	NZ_CREJ01000005.region002.gbk	d__Bacteria	p__Firmicutes	c__Bacilli	o__Lactobacillales	f__Streptococcaceae	g__Streptococcus	s__Streptococcus pneumoniae	SAG	RefSeq	GCF_171	GCC_4	GCF_171__unique_0	N	antibacterial	N
bgc31851	RiPP-like	RiPPs	9345	FALSE	GCF_001205755.1	NZ_CREJ01000008.region001.gbk	d__Bacteria	p__Firmicutes	c__Bacilli	o__Lactobacillales	f__Streptococcaceae	g__Streptococcus	s__Streptococcus pneumoniae	SAG	RefSeq	GCF_564	GCC_13	GCF_564__unique_11	N	antibacterial	N
bgc31852	RiPP-like	RiPPs	12154	FALSE	GCF_001205755.1	NZ_CREJ01000008.region002.gbk	d__Bacteria	p__Firmicutes	c__Bacilli	o__Lactobacillales	f__Streptococcaceae	g__Streptococcus	s__Streptococcus pneumoniae	SAG	RefSeq	GCF_1020	GCC_13	GCF_1020__unique_0	Y	antibacterial	N
bgc31853	RiPP-like	RiPPs	6122	TRUE	GCF_001205755.1	NZ_CREJ01000019.region001.gbk	d__Bacteria	p__Firmicutes	c__Bacilli	o__Lactobacillales	f__Streptococcaceae	g__Streptococcus	s__Streptococcus pneumoniae	SAG	RefSeq	GCF_708	GCC_13	GCF_708__unique_23	N	antibacterial	Y
bgc31854	RiPP-like	RiPPs	9049	TRUE	GCF_001205755.1	NZ_CREJ01000020.region001.gbk	d__Bacteria	p__Firmicutes	c__Bacilli	o__Lactobacillales	f__Streptococcaceae	g__Streptococcus	s__Streptococcus pneumoniae	SAG	RefSeq	GCF_122	GCC_13	GCF_122__unique_10	N	antibacterial	Y
bgc31855	lanthipeptide-class-iv	RiPPs	8571	TRUE	GCF_001205755.1	NZ_CREJ01000035.region001.gbk	d__Bacteria	p__Firmicutes	c__Bacilli	o__Lactobacillales	f__Streptococcaceae	g__Streptococcus	s__Streptococcus pneumoniae	SAG	RefSeq	GCF_2132	GCC_30	GCF_2132__unique_31	N	antibacterial	N
bgc31856	RiPP-like	RiPPs	8992	FALSE	GCF_001205795.1	NZ_CRBS01000004.region001.gbk	d__Bacteria	p__Firmicutes	c__Bacilli	o__Lactobacillales	f__Streptococcaceae	g__Streptococcus	s__Streptococcus pneumoniae	SAG	RefSeq	GCF_38	GCC_50	GCF_38__unique_2	N	antibacterial	Y
bgc31857	RiPP-like	RiPPs	10297	FALSE	GCF_001205795.1	NZ_CRBS01000004.region002.gbk	d__Bacteria	p__Firmicutes	c__Bacilli	o__Lactobacillales	f__Streptococcaceae	g__Streptococcus	s__Streptococcus pneumoniae	SAG	RefSeq	GCF_310	GCC_48	GCF_310__unique_0	N	antibacterial	Y
bgc31858	RiPP-like	RiPPs	6122	TRUE	GCF_001205795.1	NZ_CRBS01000007.region001.gbk	d__Bacteria	p__Firmicutes	c__Bacilli	o__Lactobacillales	f__Streptococcaceae	g__Streptococcus	s__Streptococcus pneumoniae	SAG	RefSeq	GCF_708	GCC_13	GCF_708__unique_23	N	antibacterial	Y
bgc31859	RiPP-like	RiPPs	7883	TRUE	GCF_001205795.1	NZ_CRBS01000017.region001.gbk	d__Bacteria	p__Firmicutes	c__Bacilli	o__Lactobacillales	f__Streptococcaceae	g__Streptococcus	s__Streptococcus pneumoniae	SAG	RefSeq	GCF_122	GCC_13	GCF_122__unique_117	N	antibacterial	N
bgc3186	RiPP-like	RiPPs	5414	TRUE	GCF_000295195.2	NZ_JH810759.1.region001.gbk	d__Bacteria	p__Firmicutes	c__Bacilli	o__Lactobacillales	f__Enterococcaceae	g__Enterococcus_B	s__Enterococcus_B faecium	SAG	RefSeq	GCF_23	GCC_47	GCF_23__unique_4	N	antibacterial	Y
bgc31860	T3PKS	T3PKS	21709	TRUE	GCF_001205795.1	NZ_CRBS01000022.region001.gbk	d__Bacteria	p__Firmicutes	c__Bacilli	o__Lactobacillales	f__Streptococcaceae	g__Streptococcus	s__Streptococcus pneumoniae	SAG	RefSeq	GCF_45	GCC_4	GCF_45__unique_2	N	antibacterial	N
bgc31861	lanthipeptide-class-iv	RiPPs	22319	FALSE	GCF_001205795.1	NZ_CRBS01000024.region001.gbk	d__Bacteria	p__Firmicutes	c__Bacilli	o__Lactobacillales	f__Streptococcaceae	g__Streptococcus	s__Streptococcus pneumoniae	SAG	RefSeq	GCF_2132	GCC_30	GCF_2132__unique_3	N	antibacterial	N
bgc31862	RiPP-like	RiPPs	5120	TRUE	GCF_001205795.1	NZ_CRBS01000033.region001.gbk	d__Bacteria	p__Firmicutes	c__Bacilli	o__Lactobacillales	f__Streptococcaceae	g__Streptococcus	s__Streptococcus pneumoniae	SAG	RefSeq	GCF_96	GCC_13	GCF_96__unique_18	N	antibacterial	Y
bgc31863	T3PKS	T3PKS	21721	TRUE	GCF_001205815.1	NZ_CRCW01000004.region001.gbk	d__Bacteria	p__Firmicutes	c__Bacilli	o__Lactobacillales	f__Streptococcaceae	g__Streptococcus	s__Streptococcus pneumoniae	SAG	RefSeq	GCF_45	GCC_4	GCF_45__unique_0	N	antibacterial	N
bgc31864	RiPP-like	RiPPs	10300	FALSE	GCF_001205815.1	NZ_CRCW01000009.region001.gbk	d__Bacteria	p__Firmicutes	c__Bacilli	o__Lactobacillales	f__Streptococcaceae	g__Streptococcus	s__Streptococcus pneumoniae	SAG	RefSeq	GCF_91	GCC_48	GCF_91__unique_71	N	antibacterial	Y
bgc31865	RiPP-like	RiPPs	8355	TRUE	GCF_001205815.1	NZ_CRCW01000015.region001.gbk	d__Bacteria	p__Firmicutes	c__Bacilli	o__Lactobacillales	f__Streptococcaceae	g__Streptococcus	s__Streptococcus pneumoniae	SAG	RefSeq	GCF_122	GCC_13	GCF_122__unique_117	N	antibacterial	Y
bgc31866	RiPP-like	RiPPs	10294	FALSE	GCF_001205815.1	NZ_CRCW01000026.region001.gbk	d__Bacteria	p__Firmicutes	c__Bacilli	o__Lactobacillales	f__Streptococcaceae	g__Streptococcus	s__Streptococcus pneumoniae	SAG	RefSeq	GCF_42	GCC_48	GCF_42__unique_52	N	antibacterial	Y
bgc31867	RiPP-like	RiPPs	5918	TRUE	GCF_001205815.1	NZ_CRCW01000034.region001.gbk	d__Bacteria	p__Firmicutes	c__Bacilli	o__Lactobacillales	f__Streptococcaceae	g__Streptococcus	s__Streptococcus pneumoniae	SAG	RefSeq	GCF_29	GCC_13	GCF_29__unique_312	N	antibacterial	Y
bgc31868	RiPP-like	RiPPs	8679	TRUE	GCF_001205815.1	NZ_CRCW01000042.region001.gbk	d__Bacteria	p__Firmicutes	c__Bacilli	o__Lactobacillales	f__Streptococcaceae	g__Streptococcus	s__Streptococcus pneumoniae	SAG	RefSeq	GCF_189	GCC_13	GCF_189__unique_40	N	antibacterial	Y
bgc31869	T3PKS	T3PKS	41173	FALSE	GCF_001205835.1	NZ_CQYB01000001.region001.gbk	d__Bacteria	p__Firmicutes	c__Bacilli	o__Lactobacillales	f__Streptococcaceae	g__Streptococcus	s__Streptococcus pneumoniae	SAG	RefSeq	GCF_171	GCC_4	GCF_171__unique_297	N	antibacterial	N
bgc3187	cyclic-lactone-autoinducer	RiPPs	16947	TRUE	GCF_000295195.2	NZ_JH810761.1.region001.gbk	d__Bacteria	p__Firmicutes	c__Bacilli	o__Lactobacillales	f__Enterococcaceae	g__Enterococcus_B	s__Enterococcus_B faecium	SAG	RefSeq	GCF_151	GCC_19	GCF_151__unique_1	N	antibacterial	N
bgc31870	RiPP-like	RiPPs	12154	FALSE	GCF_001205835.1	NZ_CQYB01000004.region001.gbk	d__Bacteria	p__Firmicutes	c__Bacilli	o__Lactobacillales	f__Streptococcaceae	g__Streptococcus	s__Streptococcus pneumoniae	SAG	RefSeq	GCF_2290	GCC_13	GCF_2290__unique_1	Y	antibacterial	N
bgc31871	lanthipeptide-class-v	RiPPs	41865	FALSE	GCF_001205835.1	NZ_CQYB01000006.region001.gbk	d__Bacteria	p__Firmicutes	c__Bacilli	o__Lactobacillales	f__Streptococcaceae	g__Streptococcus	s__Streptococcus pneumoniae	SAG	RefSeq	GCF_814	GCC_68	GCF_814__unique_0	N	antibacterial	N
bgc31872	RiPP-like	RiPPs	10297	FALSE	GCF_001205835.1	NZ_CQYB01000007.region001.gbk	d__Bacteria	p__Firmicutes	c__Bacilli	o__Lactobacillales	f__Streptococcaceae	g__Streptococcus	s__Streptococcus pneumoniae	SAG	RefSeq	GCF_310	GCC_48	GCF_310__unique_28	N	antibacterial	Y
bgc31873	RiPP-like	RiPPs	10300	FALSE	GCF_001205835.1	NZ_CQYB01000015.region001.gbk	d__Bacteria	p__Firmicutes	c__Bacilli	o__Lactobacillales	f__Streptococcaceae	g__Streptococcus	s__Streptococcus pneumoniae	SAG	RefSeq	GCF_91	GCC_48	GCF_91__unique_11	N	antibacterial	Y
bgc31874	RiPP-like	RiPPs	8291	TRUE	GCF_001205835.1	NZ_CQYB01000024.region001.gbk	d__Bacteria	p__Firmicutes	c__Bacilli	o__Lactobacillales	f__Streptococcaceae	g__Streptococcus	s__Streptococcus pneumoniae	SAG	RefSeq	GCF_122	GCC_13	GCF_122__unique_10	N	antibacterial	Y
bgc31875	RiPP-like	RiPPs	10288	FALSE	GCF_001205835.1	NZ_CQYB01000031.region001.gbk	d__Bacteria	p__Firmicutes	c__Bacilli	o__Lactobacillales	f__Streptococcaceae	g__Streptococcus	s__Streptococcus pneumoniae	SAG	RefSeq	GCF_42	GCC_48	GCF_42__unique_29	N	antibacterial	Y
bgc31876	RiPP-like	RiPPs	5736	TRUE	GCF_001205835.1	NZ_CQYB01000052.region001.gbk	d__Bacteria	p__Firmicutes	c__Bacilli	o__Lactobacillales	f__Streptococcaceae	g__Streptococcus	s__Streptococcus pneumoniae	SAG	RefSeq	GCF_29	GCC_13	GCF_29__unique_35	N	antibacterial	Y
bgc31877	RiPP-like	RiPPs	9337	TRUE	GCF_001205835.1	NZ_CQYB01000053.region001.gbk	d__Bacteria	p__Firmicutes	c__Bacilli	o__Lactobacillales	f__Streptococcaceae	g__Streptococcus	s__Streptococcus pneumoniae	SAG	RefSeq	GCF_146	GCC_13	GCF_146__unique_39	N	antibacterial	Y
bgc31878	RiPP-like	RiPPs	5219	TRUE	GCF_001205835.1	NZ_CQYB01000069.region001.gbk	d__Bacteria	p__Firmicutes	c__Bacilli	o__Lactobacillales	f__Streptococcaceae	g__Streptococcus	s__Streptococcus pneumoniae	SAG	RefSeq	GCF_468	GCC_13	GCF_468__unique_0	N	antibacterial	N
bgc31879	RiPP-like	RiPPs	10297	FALSE	GCF_001205855.1	NZ_CRUV01000006.region001.gbk	d__Bacteria	p__Firmicutes	c__Bacilli	o__Lactobacillales	f__Streptococcaceae	g__Streptococcus	s__Streptococcus pneumoniae	SAG	RefSeq	GCF_42	GCC_48	GCF_42__unique_29	N	antibacterial	Y
bgc3188	T3PKS	T3PKS	18878	TRUE	GCF_000295195.2	NZ_JH810824.1.region001.gbk	d__Bacteria	p__Firmicutes	c__Bacilli	o__Lactobacillales	f__Enterococcaceae	g__Enterococcus_B	s__Enterococcus_B faecium	SAG	RefSeq	GCF_227	GCC_4	GCF_227__unique_7	Y	antibacterial	N
bgc31880	T3PKS	T3PKS	21695	TRUE	GCF_001205855.1	NZ_CRUV01000016.region001.gbk	d__Bacteria	p__Firmicutes	c__Bacilli	o__Lactobacillales	f__Streptococcaceae	g__Streptococcus	s__Streptococcus pneumoniae	SAG	RefSeq	GCF_45	GCC_4	GCF_45__unique_0	N	antibacterial	N
bgc31881	RiPP-like	RiPPs	8361	TRUE	GCF_001205855.1	NZ_CRUV01000019.region001.gbk	d__Bacteria	p__Firmicutes	c__Bacilli	o__Lactobacillales	f__Streptococcaceae	g__Streptococcus	s__Streptococcus pneumoniae	SAG	RefSeq	GCF_122	GCC_13	GCF_122__unique_117	N	antibacterial	Y
bgc31882	RiPP-like	RiPPs	7775	TRUE	GCF_001205855.1	NZ_CRUV01000023.region001.gbk	d__Bacteria	p__Firmicutes	c__Bacilli	o__Lactobacillales	f__Streptococcaceae	g__Streptococcus	s__Streptococcus pneumoniae	SAG	RefSeq	GCF_468	GCC_13	GCF_468__unique_56	Y	antibacterial	N
bgc31883	RiPP-like	RiPPs	9156	TRUE	GCF_001205855.1	NZ_CRUV01000037.region001.gbk	d__Bacteria	p__Firmicutes	c__Bacilli	o__Lactobacillales	f__Streptococcaceae	g__Streptococcus	s__Streptococcus pneumoniae	SAG	RefSeq	GCF_146	GCC_13	GCF_146__unique_25	N	antibacterial	Y
bgc31884	RiPP-like	RiPPs	10288	FALSE	GCF_001205975.1	NZ_CRIF01000001.region001.gbk	d__Bacteria	p__Firmicutes	c__Bacilli	o__Lactobacillales	f__Streptococcaceae	g__Streptococcus	s__Streptococcus pneumoniae	SAG	RefSeq	GCF_42	GCC_48	GCF_42__unique_52	N	antibacterial	Y
bgc31885	RiPP-like	RiPPs	10300	FALSE	GCF_001205975.1	NZ_CRIF01000004.region001.gbk	d__Bacteria	p__Firmicutes	c__Bacilli	o__Lactobacillales	f__Streptococcaceae	g__Streptococcus	s__Streptococcus pneumoniae	SAG	RefSeq	GCF_91	GCC_48	GCF_91__unique_11	N	antibacterial	Y
bgc31886	RiPP-like	RiPPs	12638	FALSE	GCF_001205975.1	NZ_CRIF01000005.region001.gbk	d__Bacteria	p__Firmicutes	c__Bacilli	o__Lactobacillales	f__Streptococcaceae	g__Streptococcus	s__Streptococcus pneumoniae	SAG	RefSeq	GCF_2812	GCC_13	GCF_2812__unique_0	Y	antibacterial	Y
bgc31887	RiPP-like	RiPPs	10297	FALSE	GCF_001205975.1	NZ_CRIF01000007.region001.gbk	d__Bacteria	p__Firmicutes	c__Bacilli	o__Lactobacillales	f__Streptococcaceae	g__Streptococcus	s__Streptococcus pneumoniae	SAG	RefSeq	GCF_1200	GCC_48	GCF_1200__unique_0	N	antibacterial	Y
bgc31888	RiPP-like	RiPPs	13099	FALSE	GCF_001205975.1	NZ_CRIF01000011.region001.gbk	d__Bacteria	p__Firmicutes	c__Bacilli	o__Lactobacillales	f__Streptococcaceae	g__Streptococcus	s__Streptococcus pneumoniae	SAG	RefSeq	GCF_174	GCC_13	GCF_174__unique_3	N	antibacterial	Y
bgc31889	RiPP-like	RiPPs	9222	FALSE	GCF_001205975.1	NZ_CRIF01000016.region001.gbk	d__Bacteria	p__Firmicutes	c__Bacilli	o__Lactobacillales	f__Streptococcaceae	g__Streptococcus	s__Streptococcus pneumoniae	SAG	RefSeq	GCF_310	GCC_48	GCF_310__unique_27	N	antibacterial	Y
bgc3189	cyclic-lactone-autoinducer	RiPPs	16841	TRUE	GCF_000295195.2	NZ_JH810834.1.region001.gbk	d__Bacteria	p__Firmicutes	c__Bacilli	o__Lactobacillales	f__Enterococcaceae	g__Enterococcus_B	s__Enterococcus_B faecium	SAG	RefSeq	GCF_152	GCC_76	GCF_152__unique_0	N	antibacterial	N
bgc31890	RiPP-like	RiPPs	6068	TRUE	GCF_001205975.1	NZ_CRIF01000016.region002.gbk	d__Bacteria	p__Firmicutes	c__Bacilli	o__Lactobacillales	f__Streptococcaceae	g__Streptococcus	s__Streptococcus pneumoniae	SAG	RefSeq	GCF_1200	GCC_48	GCF_1200__unique_44	N	antibacterial	Y
bgc31891	T3PKS	T3PKS	13175	TRUE	GCF_001205975.1	NZ_CRIF01000035.region001.gbk	d__Bacteria	p__Firmicutes	c__Bacilli	o__Lactobacillales	f__Streptococcaceae	g__Streptococcus	s__Streptococcus pneumoniae	SAG	RefSeq	GCF_83	GCC_4	GCF_83__unique_44	Y	antibacterial	N
bgc31892	RiPP-like	RiPPs	6066	TRUE	GCF_001205975.1	NZ_CRIF01000037.region001.gbk	d__Bacteria	p__Firmicutes	c__Bacilli	o__Lactobacillales	f__Streptococcaceae	g__Streptococcus	s__Streptococcus pneumoniae	SAG	RefSeq	GCF_29	GCC_13	GCF_29__unique_25	N	antibacterial	Y
bgc31893	RiPP-like	RiPPs	9267	FALSE	GCF_001205995.1	NZ_CRUZ01000002.region001.gbk	d__Bacteria	p__Firmicutes	c__Bacilli	o__Lactobacillales	f__Streptococcaceae	g__Streptococcus	s__Streptococcus pneumoniae	SAG	RefSeq	GCF_2516	GCC_13	GCF_2516__unique_1	Y	antibacterial	N
bgc31894	RiPP-like	RiPPs	9374	FALSE	GCF_001205995.1	NZ_CRUZ01000002.region002.gbk	d__Bacteria	p__Firmicutes	c__Bacilli	o__Lactobacillales	f__Streptococcaceae	g__Streptococcus	s__Streptococcus pneumoniae	SAG	RefSeq	GCF_310	GCC_48	GCF_310__unique_27	N	antibacterial	Y
bgc31895	RiPP-like	RiPPs	10297	FALSE	GCF_001205995.1	NZ_CRUZ01000002.region003.gbk	d__Bacteria	p__Firmicutes	c__Bacilli	o__Lactobacillales	f__Streptococcaceae	g__Streptococcus	s__Streptococcus pneumoniae	SAG	RefSeq	GCF_38	GCC_50	GCF_38__unique_0	N	antibacterial	Y
bgc31896	RiPP-like	RiPPs	13314	FALSE	GCF_001205995.1	NZ_CRUZ01000008.region001.gbk	d__Bacteria	p__Firmicutes	c__Bacilli	o__Lactobacillales	f__Streptococcaceae	g__Streptococcus	s__Streptococcus pneumoniae	SAG	RefSeq	GCF_1097	GCC_13	GCF_1097__unique_3	N	antibacterial	Y
bgc31897	lanthipeptide-class-i	RiPPs	18393	TRUE	GCF_001205995.1	NZ_CRUZ01000016.region001.gbk	d__Bacteria	p__Firmicutes	c__Bacilli	o__Lactobacillales	f__Streptococcaceae	g__Streptococcus	s__Streptococcus pneumoniae	SAG	RefSeq	GCF_242	GCC_27	GCF_242__unique_1	N	antibacterial	N
bgc31898	RiPP-like	RiPPs	13229	TRUE	GCF_001205995.1	NZ_CRUZ01000019.region001.gbk	d__Bacteria	p__Firmicutes	c__Bacilli	o__Lactobacillales	f__Streptococcaceae	g__Streptococcus	s__Streptococcus pneumoniae	SAG	RefSeq	GCF_672	GCC_13	GCF_672__unique_0	N	antibacterial	Y
bgc31899	T3PKS	T3PKS	22083	TRUE	GCF_001205995.1	NZ_CRUZ01000025.region001.gbk	d__Bacteria	p__Firmicutes	c__Bacilli	o__Lactobacillales	f__Streptococcaceae	g__Streptococcus	s__Streptococcus pneumoniae	SAG	RefSeq	GCF_45	GCC_4	GCF_45__unique_0	N	antibacterial	N
bgc319	cyclic-lactone-autoinducer	RiPPs	20729	FALSE	GCF_000147985.1	NZ_GL455718.1.region002.gbk	d__Bacteria	p__Firmicutes	c__Bacilli	o__Lactobacillales	f__Enterococcaceae	g__Enterococcus	s__Enterococcus faecalis	SAG	RefSeq	GCF_58	GCC_24	GCF_58__unique_25	N	antibacterial	N
bgc3190	RiPP-like	RiPPs	5412	TRUE	GCF_000295215.2	NZ_JH811309.1.region001.gbk	d__Bacteria	p__Firmicutes	c__Bacilli	o__Lactobacillales	f__Enterococcaceae	g__Enterococcus_B	s__Enterococcus_B faecium	SAG	RefSeq	GCF_23	GCC_47	GCF_23__unique_5	N	antibacterial	Y
bgc31900	lanthipeptide-class-i	RiPPs	24177	FALSE	GCF_001206015.1	NZ_CRIJ01000001.region001.gbk	d__Bacteria	p__Firmicutes	c__Bacilli	o__Lactobacillales	f__Streptococcaceae	g__Streptococcus	s__Streptococcus pneumoniae	SAG	RefSeq	GCF_242	GCC_27	GCF_242__unique_0	N	antibacterial	N
bgc31901	RiPP-like	RiPPs	10300	FALSE	GCF_001206015.1	NZ_CRIJ01000006.region001.gbk	d__Bacteria	p__Firmicutes	c__Bacilli	o__Lactobacillales	f__Streptococcaceae	g__Streptococcus	s__Streptococcus pneumoniae	SAG	RefSeq	GCF_91	GCC_48	GCF_91__unique_11	N	antibacterial	Y
bgc31902	RiPP-like	RiPPs	10297	FALSE	GCF_001206015.1	NZ_CRIJ01000007.region001.gbk	d__Bacteria	p__Firmicutes	c__Bacilli	o__Lactobacillales	f__Streptococcaceae	g__Streptococcus	s__Streptococcus pneumoniae	SAG	RefSeq	GCF_38	GCC_50	GCF_38__unique_0	N	antibacterial	Y
bgc31903	RiPP-like	RiPPs	17933	FALSE	GCF_001206015.1	NZ_CRIJ01000009.region001.gbk	d__Bacteria	p__Firmicutes	c__Bacilli	o__Lactobacillales	f__Streptococcaceae	g__Streptococcus	s__Streptococcus pneumoniae	SAG	RefSeq	GCF_174	GCC_13	GCF_174__unique_25	N	antibacterial	Y
bgc31904	RiPP-like	RiPPs	8553	TRUE	GCF_001206015.1	NZ_CRIJ01000015.region001.gbk	d__Bacteria	p__Firmicutes	c__Bacilli	o__Lactobacillales	f__Streptococcaceae	g__Streptococcus	s__Streptococcus pneumoniae	SAG	RefSeq	GCF_146	GCC_13	GCF_146__unique_32	N	antibacterial	Y
bgc31905	T3PKS	T3PKS	21697	TRUE	GCF_001206015.1	NZ_CRIJ01000018.region001.gbk	d__Bacteria	p__Firmicutes	c__Bacilli	o__Lactobacillales	f__Streptococcaceae	g__Streptococcus	s__Streptococcus pneumoniae	SAG	RefSeq	GCF_45	GCC_4	GCF_45__unique_0	N	antibacterial	N
bgc31906	RiPP-like	RiPPs	9910	TRUE	GCF_001206015.1	NZ_CRIJ01000031.region001.gbk	d__Bacteria	p__Firmicutes	c__Bacilli	o__Lactobacillales	f__Streptococcaceae	g__Streptococcus	s__Streptococcus pneumoniae	SAG	RefSeq	GCF_366	GCC_48	GCF_366__unique_5	N	antibacterial	N
bgc31907	RiPP-like	RiPPs	5765	TRUE	GCF_001206015.1	NZ_CRIJ01000055.region001.gbk	d__Bacteria	p__Firmicutes	c__Bacilli	o__Lactobacillales	f__Streptococcaceae	g__Streptococcus	s__Streptococcus pneumoniae	SAG	RefSeq	GCF_1200	GCC_48	GCF_1200__unique_34	N	antibacterial	Y
bgc31908	RiPP-like	RiPPs	1236	TRUE	GCF_001206015.1	NZ_CRIJ01000068.region001.gbk	d__Bacteria	p__Firmicutes	c__Bacilli	o__Lactobacillales	f__Streptococcaceae	g__Streptococcus	s__Streptococcus pneumoniae	SAG	RefSeq	GCF_346	GCC_13	GCF_346__unique_0	N	antibacterial	Y
bgc31909	RiPP-like	RiPPs	12154	FALSE	GCF_001206035.1	NZ_CROT01000001.region001.gbk	d__Bacteria	p__Firmicutes	c__Bacilli	o__Lactobacillales	f__Streptococcaceae	g__Streptococcus	s__Streptococcus pneumoniae	SAG	RefSeq	GCF_122	GCC_13	GCF_122__unique_216	Y	antibacterial	N
bgc3191	cyclic-lactone-autoinducer	RiPPs	16902	TRUE	GCF_000295215.2	NZ_JH811312.1.region001.gbk	d__Bacteria	p__Firmicutes	c__Bacilli	o__Lactobacillales	f__Enterococcaceae	g__Enterococcus_B	s__Enterococcus_B faecium	SAG	RefSeq	GCF_151	GCC_19	GCF_151__unique_0	N	antibacterial	N
bgc31910	RiPP-like	RiPPs	12154	FALSE	GCF_001206035.1	NZ_CROT01000008.region001.gbk	d__Bacteria	p__Firmicutes	c__Bacilli	o__Lactobacillales	f__Streptococcaceae	g__Streptococcus	s__Streptococcus pneumoniae	SAG	RefSeq	GCF_122	GCC_13	GCF_122__unique_200	N	antibacterial	N
bgc31911	RiPP-like	RiPPs	10203	FALSE	GCF_001206035.1	NZ_CROT01000009.region001.gbk	d__Bacteria	p__Firmicutes	c__Bacilli	o__Lactobacillales	f__Streptococcaceae	g__Streptococcus	s__Streptococcus pneumoniae	SAG	RefSeq	GCF_310	GCC_48	GCF_310__unique_27	N	antibacterial	Y
bgc31912	RiPP-like	RiPPs	10297	FALSE	GCF_001206035.1	NZ_CROT01000009.region002.gbk	d__Bacteria	p__Firmicutes	c__Bacilli	o__Lactobacillales	f__Streptococcaceae	g__Streptococcus	s__Streptococcus pneumoniae	SAG	RefSeq	GCF_38	GCC_50	GCF_38__unique_0	N	antibacterial	Y
bgc31913	RiPP-like	RiPPs	13314	FALSE	GCF_001206035.1	NZ_CROT01000010.region001.gbk	d__Bacteria	p__Firmicutes	c__Bacilli	o__Lactobacillales	f__Streptococcaceae	g__Streptococcus	s__Streptococcus pneumoniae	SAG	RefSeq	GCF_1097	GCC_13	GCF_1097__unique_1	N	antibacterial	Y
bgc31914	T3PKS	T3PKS	21683	TRUE	GCF_001206035.1	NZ_CROT01000015.region001.gbk	d__Bacteria	p__Firmicutes	c__Bacilli	o__Lactobacillales	f__Streptococcaceae	g__Streptococcus	s__Streptococcus pneumoniae	SAG	RefSeq	GCF_45	GCC_4	GCF_45__unique_2	N	antibacterial	N
bgc31915	RiPP-like	RiPPs	13229	TRUE	GCF_001206035.1	NZ_CROT01000019.region001.gbk	d__Bacteria	p__Firmicutes	c__Bacilli	o__Lactobacillales	f__Streptococcaceae	g__Streptococcus	s__Streptococcus pneumoniae	SAG	RefSeq	GCF_672	GCC_13	GCF_672__unique_4	N	antibacterial	Y
bgc31916	RiPP-like	RiPPs	16335	FALSE	GCF_001206055.1	NZ_CRAA01000002.region001.gbk	d__Bacteria	p__Firmicutes	c__Bacilli	o__Lactobacillales	f__Streptococcaceae	g__Streptococcus	s__Streptococcus pseudopneumoniae	SAG	RefSeq	GCF_29	GCC_13	GCF_29__unique_116	N	antibacterial	Y
bgc31917	RRE-containing	RiPPs	21113	FALSE	GCF_001206055.1	NZ_CRAA01000002.region002.gbk	d__Bacteria	p__Firmicutes	c__Bacilli	o__Lactobacillales	f__Streptococcaceae	g__Streptococcus	s__Streptococcus pseudopneumoniae	SAG	RefSeq	GCF_123	GCC_46	GCF_123__unique_6	Y	antibacterial	N
bgc31918	LAP	RiPPs	22183	FALSE	GCF_001206055.1	NZ_CRAA01000003.region001.gbk	d__Bacteria	p__Firmicutes	c__Bacilli	o__Lactobacillales	f__Streptococcaceae	g__Streptococcus	s__Streptococcus pseudopneumoniae	SAG	RefSeq	GCF_355	GCC_29	GCF_355__unique_2	Y	antibacterial	N
bgc31919	RiPP-like	RiPPs	8774	TRUE	GCF_001206055.1	NZ_CRAA01000005.region001.gbk	d__Bacteria	p__Firmicutes	c__Bacilli	o__Lactobacillales	f__Streptococcaceae	g__Streptococcus	s__Streptococcus pseudopneumoniae	SAG	RefSeq	GCF_91	GCC_48	GCF_91__unique_57	Y	antibacterial	Y
bgc3192	T3PKS	T3PKS	31685	TRUE	GCF_000295215.2	NZ_JH811389.1.region001.gbk	d__Bacteria	p__Firmicutes	c__Bacilli	o__Lactobacillales	f__Enterococcaceae	g__Enterococcus_B	s__Enterococcus_B faecium	SAG	RefSeq	GCF_175	GCC_4	GCF_175__unique_3	N	antibacterial_AND_cytotoxic	N
bgc31920	RRE-containing	RiPPs	21116	FALSE	GCF_001206055.1	NZ_CRAA01000005.region002.gbk	d__Bacteria	p__Firmicutes	c__Bacilli	o__Lactobacillales	f__Streptococcaceae	g__Streptococcus	s__Streptococcus pseudopneumoniae	SAG	RefSeq	GCF_615	GCC_82	GCF_615__unique_4	Y	antibacterial	N
bgc31921	RRE-containing	RiPPs	21134	FALSE	GCF_001206055.1	NZ_CRAA01000015.region001.gbk	d__Bacteria	p__Firmicutes	c__Bacilli	o__Lactobacillales	f__Streptococcaceae	g__Streptococcus	s__Streptococcus pseudopneumoniae	SAG	RefSeq	GCF_710	GCC_50	GCF_710__unique_7	N	antibacterial	N
bgc31922	T3PKS	T3PKS	27394	TRUE	GCF_001206055.1	NZ_CRAA01000027.region001.gbk	d__Bacteria	p__Firmicutes	c__Bacilli	o__Lactobacillales	f__Streptococcaceae	g__Streptococcus	s__Streptococcus pseudopneumoniae	SAG	RefSeq	GCF_30	GCC_4	GCF_30__unique_44	Y	antibacterial	N
bgc31923	RiPP-like	RiPPs	21125	TRUE	GCF_001206055.1	NZ_CRAA01000030.region001.gbk	d__Bacteria	p__Firmicutes	c__Bacilli	o__Lactobacillales	f__Streptococcaceae	g__Streptococcus	s__Streptococcus pseudopneumoniae	SAG	RefSeq	GCF_672	GCC_13	GCF_672__unique_34	Y	antibacterial	Y
bgc31924	lanthipeptide-class-i	RiPPs	24177	FALSE	GCF_001206075.1	NZ_CRLO01000001.region001.gbk	d__Bacteria	p__Firmicutes	c__Bacilli	o__Lactobacillales	f__Streptococcaceae	g__Streptococcus	s__Streptococcus pneumoniae	SAG	RefSeq	GCF_242	GCC_27	GCF_242__unique_0	N	antibacterial	N
bgc31925	RiPP-like	RiPPs	10300	FALSE	GCF_001206075.1	NZ_CRLO01000007.region001.gbk	d__Bacteria	p__Firmicutes	c__Bacilli	o__Lactobacillales	f__Streptococcaceae	g__Streptococcus	s__Streptococcus pneumoniae	SAG	RefSeq	GCF_91	GCC_48	GCF_91__unique_0	N	antibacterial	Y
bgc31926	T3PKS	T3PKS	21723	TRUE	GCF_001206075.1	NZ_CRLO01000012.region001.gbk	d__Bacteria	p__Firmicutes	c__Bacilli	o__Lactobacillales	f__Streptococcaceae	g__Streptococcus	s__Streptococcus pneumoniae	SAG	RefSeq	GCF_45	GCC_4	GCF_45__unique_2	N	antibacterial	N
bgc31927	RiPP-like	RiPPs	8991	FALSE	GCF_001206075.1	NZ_CRLO01000013.region001.gbk	d__Bacteria	p__Firmicutes	c__Bacilli	o__Lactobacillales	f__Streptococcaceae	g__Streptococcus	s__Streptococcus pneumoniae	SAG	RefSeq	GCF_38	GCC_50	GCF_38__unique_2	N	antibacterial	Y
bgc31928	RiPP-like	RiPPs	10297	FALSE	GCF_001206075.1	NZ_CRLO01000013.region002.gbk	d__Bacteria	p__Firmicutes	c__Bacilli	o__Lactobacillales	f__Streptococcaceae	g__Streptococcus	s__Streptococcus pneumoniae	SAG	RefSeq	GCF_310	GCC_48	GCF_310__unique_0	N	antibacterial	Y
bgc31929	RiPP-like	RiPPs	17764	TRUE	GCF_001206075.1	NZ_CRLO01000016.region001.gbk	d__Bacteria	p__Firmicutes	c__Bacilli	o__Lactobacillales	f__Streptococcaceae	g__Streptococcus	s__Streptococcus pneumoniae	SAG	RefSeq	GCF_29	GCC_13	GCF_29__unique_183	Y	antibacterial	Y
bgc3193	cyclic-lactone-autoinducer	RiPPs	16819	TRUE	GCF_000295215.2	NZ_JH811431.1.region001.gbk	d__Bacteria	p__Firmicutes	c__Bacilli	o__Lactobacillales	f__Enterococcaceae	g__Enterococcus_B	s__Enterococcus_B faecium	SAG	RefSeq	GCF_152	GCC_76	GCF_152__unique_6	N	antibacterial	N
bgc31930	RiPP-like	RiPPs	13099	FALSE	GCF_001206075.1	NZ_CRLO01000017.region001.gbk	d__Bacteria	p__Firmicutes	c__Bacilli	o__Lactobacillales	f__Streptococcaceae	g__Streptococcus	s__Streptococcus pneumoniae	SAG	RefSeq	GCF_174	GCC_13	GCF_174__unique_99	N	antibacterial	Y
bgc31931	RiPP-like	RiPPs	6743	TRUE	GCF_001206075.1	NZ_CRLO01000033.region001.gbk	d__Bacteria	p__Firmicutes	c__Bacilli	o__Lactobacillales	f__Streptococcaceae	g__Streptococcus	s__Streptococcus pneumoniae	SAG	RefSeq	GCF_170	GCC_13	GCF_170__unique_114	Y	antibacterial	N
bgc31932	RiPP-like	RiPPs	6245	TRUE	GCF_001206075.1	NZ_CRLO01000050.region001.gbk	d__Bacteria	p__Firmicutes	c__Bacilli	o__Lactobacillales	f__Streptococcaceae	g__Streptococcus	s__Streptococcus pneumoniae	SAG	RefSeq	GCF_1200	GCC_48	GCF_1200__unique_54	N	antibacterial	Y
bgc31933	RiPP-like	RiPPs	10300	FALSE	GCF_001206135.1	NZ_CRPS01000001.region001.gbk	d__Bacteria	p__Firmicutes	c__Bacilli	o__Lactobacillales	f__Streptococcaceae	g__Streptococcus	s__Streptococcus pneumoniae	SAG	RefSeq	GCF_91	GCC_48	GCF_91__unique_19	N	antibacterial	Y
bgc31934	RiPP-like	RiPPs	13672	FALSE	GCF_001206135.1	NZ_CRPS01000006.region001.gbk	d__Bacteria	p__Firmicutes	c__Bacilli	o__Lactobacillales	f__Streptococcaceae	g__Streptococcus	s__Streptococcus pneumoniae	SAG	RefSeq	GCF_29	GCC_13	GCF_29__unique_109	N	antibacterial	Y
bgc31935	RiPP-like	RiPPs	10297	FALSE	GCF_001206135.1	NZ_CRPS01000011.region001.gbk	d__Bacteria	p__Firmicutes	c__Bacilli	o__Lactobacillales	f__Streptococcaceae	g__Streptococcus	s__Streptococcus pneumoniae	SAG	RefSeq	GCF_310	GCC_48	GCF_310__unique_0	N	antibacterial	Y
bgc31936	RiPP-like	RiPPs	12154	FALSE	GCF_001206135.1	NZ_CRPS01000017.region001.gbk	d__Bacteria	p__Firmicutes	c__Bacilli	o__Lactobacillales	f__Streptococcaceae	g__Streptococcus	s__Streptococcus pneumoniae	SAG	RefSeq	GCF_1037	GCC_13	GCF_1037__unique_2	Y	antibacterial	N
bgc31937	RiPP-like	RiPPs	15023	TRUE	GCF_001206135.1	NZ_CRPS01000018.region001.gbk	d__Bacteria	p__Firmicutes	c__Bacilli	o__Lactobacillales	f__Streptococcaceae	g__Streptococcus	s__Streptococcus pneumoniae	SAG	RefSeq	GCF_672	GCC_13	GCF_672__unique_13	Y	antibacterial	N
bgc31938	T3PKS	T3PKS	21677	TRUE	GCF_001206135.1	NZ_CRPS01000027.region001.gbk	d__Bacteria	p__Firmicutes	c__Bacilli	o__Lactobacillales	f__Streptococcaceae	g__Streptococcus	s__Streptococcus pneumoniae	SAG	RefSeq	GCF_45	GCC_4	GCF_45__unique_2	N	antibacterial	N
bgc31939	RiPP-like	RiPPs	5232	TRUE	GCF_001206135.1	NZ_CRPS01000049.region001.gbk	d__Bacteria	p__Firmicutes	c__Bacilli	o__Lactobacillales	f__Streptococcaceae	g__Streptococcus	s__Streptococcus pneumoniae	SAG	RefSeq	GCF_1200	GCC_48	GCF_1200__unique_34	N	antibacterial	Y
bgc3194	cyclic-lactone-autoinducer	RiPPs	16902	TRUE	GCF_000295235.2	NZ_JH810898.1.region001.gbk	d__Bacteria	p__Firmicutes	c__Bacilli	o__Lactobacillales	f__Enterococcaceae	g__Enterococcus_B	s__Enterococcus_B faecium	SAG	RefSeq	GCF_151	GCC_19	GCF_151__unique_0	N	antibacterial	N
bgc31940	RiPP-like	RiPPs	2329	TRUE	GCF_001206135.1	NZ_CRPS01000057.region001.gbk	d__Bacteria	p__Firmicutes	c__Bacilli	o__Lactobacillales	f__Streptococcaceae	g__Streptococcus	s__Streptococcus pneumoniae	SAG	RefSeq	GCF_346	GCC_13	GCF_346__unique_41	N	antibacterial	Y
bgc31941	RiPP-like	RiPPs	9478	FALSE	GCF_001206175.1	NZ_CRGK01000009.region001.gbk	d__Bacteria	p__Firmicutes	c__Bacilli	o__Lactobacillales	f__Streptococcaceae	g__Streptococcus	s__Streptococcus pneumoniae	SAG	RefSeq	GCF_310	GCC_48	GCF_310__unique_27	N	antibacterial	Y
bgc31942	RiPP-like	RiPPs	10297	FALSE	GCF_001206175.1	NZ_CRGK01000009.region002.gbk	d__Bacteria	p__Firmicutes	c__Bacilli	o__Lactobacillales	f__Streptococcaceae	g__Streptococcus	s__Streptococcus pneumoniae	SAG	RefSeq	GCF_38	GCC_50	GCF_38__unique_0	N	antibacterial	Y
bgc31943	RiPP-like	RiPPs	12154	FALSE	GCF_001206175.1	NZ_CRGK01000012.region001.gbk	d__Bacteria	p__Firmicutes	c__Bacilli	o__Lactobacillales	f__Streptococcaceae	g__Streptococcus	s__Streptococcus pneumoniae	SAG	RefSeq	GCF_174	GCC_13	GCF_174__unique_3	N	antibacterial	N
bgc31944	T3PKS	T3PKS	21708	TRUE	GCF_001206175.1	NZ_CRGK01000017.region001.gbk	d__Bacteria	p__Firmicutes	c__Bacilli	o__Lactobacillales	f__Streptococcaceae	g__Streptococcus	s__Streptococcus pneumoniae	SAG	RefSeq	GCF_45	GCC_4	GCF_45__unique_0	N	antibacterial	N
bgc31945	RiPP-like	RiPPs	9123	TRUE	GCF_001206175.1	NZ_CRGK01000024.region001.gbk	d__Bacteria	p__Firmicutes	c__Bacilli	o__Lactobacillales	f__Streptococcaceae	g__Streptococcus	s__Streptococcus pneumoniae	SAG	RefSeq	GCF_146	GCC_13	GCF_146__unique_36	N	antibacterial	Y
bgc31946	RiPP-like	RiPPs	5755	TRUE	GCF_001206175.1	NZ_CRGK01000041.region001.gbk	d__Bacteria	p__Firmicutes	c__Bacilli	o__Lactobacillales	f__Streptococcaceae	g__Streptococcus	s__Streptococcus pneumoniae	SAG	RefSeq	GCF_1200	GCC_48	GCF_1200__unique_54	N	antibacterial	Y
bgc31947	RiPP-like	RiPPs	6042	TRUE	GCF_001206175.1	NZ_CRGK01000047.region001.gbk	d__Bacteria	p__Firmicutes	c__Bacilli	o__Lactobacillales	f__Streptococcaceae	g__Streptococcus	s__Streptococcus pneumoniae	SAG	RefSeq	GCF_468	GCC_13	GCF_468__unique_0	N	antibacterial	N
bgc31948	RiPP-like	RiPPs	4670	TRUE	GCF_001206175.1	NZ_CRGK01000050.region001.gbk	d__Bacteria	p__Firmicutes	c__Bacilli	o__Lactobacillales	f__Streptococcaceae	g__Streptococcus	s__Streptococcus pneumoniae	SAG	RefSeq	GCF_29	GCC_13	GCF_29__unique_7	N	antibacterial	Y
bgc31949	RiPP-like	RiPPs	8355	TRUE	GCF_001206255.1	NZ_CRVH01000003.region001.gbk	d__Bacteria	p__Firmicutes	c__Bacilli	o__Lactobacillales	f__Streptococcaceae	g__Streptococcus	s__Streptococcus pneumoniae	SAG	RefSeq	GCF_122	GCC_13	GCF_122__unique_117	N	antibacterial	Y
bgc3195	T3PKS	T3PKS	26208	TRUE	GCF_000295235.2	NZ_JH810962.1.region001.gbk	d__Bacteria	p__Firmicutes	c__Bacilli	o__Lactobacillales	f__Enterococcaceae	g__Enterococcus_B	s__Enterococcus_B faecium	SAG	RefSeq	GCF_227	GCC_4	GCF_227__unique_6	N	antibacterial	N
bgc31950	T3PKS	T3PKS	21622	TRUE	GCF_001206255.1	NZ_CRVH01000006.region001.gbk	d__Bacteria	p__Firmicutes	c__Bacilli	o__Lactobacillales	f__Streptococcaceae	g__Streptococcus	s__Streptococcus pneumoniae	SAG	RefSeq	GCF_45	GCC_4	GCF_45__unique_0	N	antibacterial	N
bgc31951	RiPP-like	RiPPs	10300	FALSE	GCF_001206255.1	NZ_CRVH01000008.region001.gbk	d__Bacteria	p__Firmicutes	c__Bacilli	o__Lactobacillales	f__Streptococcaceae	g__Streptococcus	s__Streptococcus pneumoniae	SAG	RefSeq	GCF_91	GCC_48	GCF_91__unique_71	N	antibacterial	Y
bgc31952	RiPP-like	RiPPs	5918	TRUE	GCF_001206255.1	NZ_CRVH01000033.region001.gbk	d__Bacteria	p__Firmicutes	c__Bacilli	o__Lactobacillales	f__Streptococcaceae	g__Streptococcus	s__Streptococcus pneumoniae	SAG	RefSeq	GCF_29	GCC_13	GCF_29__unique_72	N	antibacterial	Y
bgc31953	RiPP-like	RiPPs	8668	TRUE	GCF_001206255.1	NZ_CRVH01000055.region001.gbk	d__Bacteria	p__Firmicutes	c__Bacilli	o__Lactobacillales	f__Streptococcaceae	g__Streptococcus	s__Streptococcus pneumoniae	SAG	RefSeq	GCF_1163	GCC_8	GCF_1163__unique_3	Y	antibacterial	Y
bgc31954	RiPP-like	RiPPs	8032	TRUE	GCF_001206255.1	NZ_CRVH01000062.region001.gbk	d__Bacteria	p__Firmicutes	c__Bacilli	o__Lactobacillales	f__Streptococcaceae	g__Streptococcus	s__Streptococcus pneumoniae	SAG	RefSeq	GCF_1200	GCC_48	GCF_1200__unique_34	N	antibacterial	Y
bgc31955	RiPP-like	RiPPs	10132	FALSE	GCF_001206295.1	NZ_CROQ01000008.region001.gbk	d__Bacteria	p__Firmicutes	c__Bacilli	o__Lactobacillales	f__Streptococcaceae	g__Streptococcus	s__Streptococcus pneumoniae	SAG	RefSeq	GCF_174	GCC_13	GCF_174__unique_45	Y	antibacterial	Y
bgc31956	RiPP-like	RiPPs	10297	FALSE	GCF_001206295.1	NZ_CROQ01000008.region002.gbk	d__Bacteria	p__Firmicutes	c__Bacilli	o__Lactobacillales	f__Streptococcaceae	g__Streptococcus	s__Streptococcus pneumoniae	SAG	RefSeq	GCF_38	GCC_50	GCF_38__unique_0	N	antibacterial	Y
bgc31957	RiPP-like	RiPPs	12651	FALSE	GCF_001206295.1	NZ_CROQ01000013.region001.gbk	d__Bacteria	p__Firmicutes	c__Bacilli	o__Lactobacillales	f__Streptococcaceae	g__Streptococcus	s__Streptococcus pneumoniae	SAG	RefSeq	GCF_146	GCC_13	GCF_146__unique_78	N	antibacterial	Y
bgc31958	RiPP-like	RiPPs	10088	TRUE	GCF_001206295.1	NZ_CROQ01000015.region001.gbk	d__Bacteria	p__Firmicutes	c__Bacilli	o__Lactobacillales	f__Streptococcaceae	g__Streptococcus	s__Streptococcus pneumoniae	SAG	RefSeq	GCF_42	GCC_48	GCF_42__unique_29	N	antibacterial	Y
bgc31959	RiPP-like	RiPPs	10297	FALSE	GCF_001206295.1	NZ_CROQ01000018.region001.gbk	d__Bacteria	p__Firmicutes	c__Bacilli	o__Lactobacillales	f__Streptococcaceae	g__Streptococcus	s__Streptococcus pneumoniae	SAG	RefSeq	GCF_310	GCC_48	GCF_310__unique_0	N	antibacterial	Y
bgc3196	RiPP-like	RiPPs	9274	TRUE	GCF_000295235.2	NZ_JH810984.1.region001.gbk	d__Bacteria	p__Firmicutes	c__Bacilli	o__Lactobacillales	f__Enterococcaceae	g__Enterococcus_B	s__Enterococcus_B faecium	SAG	RefSeq	GCF_170	GCC_13	GCF_170__unique_35	N	antibacterial	Y
bgc31960	RiPP-like	RiPPs	8417	TRUE	GCF_001206295.1	NZ_CROQ01000022.region001.gbk	d__Bacteria	p__Firmicutes	c__Bacilli	o__Lactobacillales	f__Streptococcaceae	g__Streptococcus	s__Streptococcus pneumoniae	SAG	RefSeq	GCF_468	GCC_13	GCF_468__unique_4	N	antibacterial	N
bgc31961	T3PKS	T3PKS	21732	TRUE	GCF_001206295.1	NZ_CROQ01000025.region001.gbk	d__Bacteria	p__Firmicutes	c__Bacilli	o__Lactobacillales	f__Streptococcaceae	g__Streptococcus	s__Streptococcus pneumoniae	SAG	RefSeq	GCF_45	GCC_4	GCF_45__unique_2	N	antibacterial	N
bgc31962	RiPP-like	RiPPs	6106	TRUE	GCF_001206295.1	NZ_CROQ01000039.region001.gbk	d__Bacteria	p__Firmicutes	c__Bacilli	o__Lactobacillales	f__Streptococcaceae	g__Streptococcus	s__Streptococcus pneumoniae	SAG	RefSeq	GCF_29	GCC_13	GCF_29__unique_25	N	antibacterial	Y
bgc31963	RiPP-like	RiPPs	10294	FALSE	GCF_001206315.1	NZ_CRXO01000001.region001.gbk	d__Bacteria	p__Firmicutes	c__Bacilli	o__Lactobacillales	f__Streptococcaceae	g__Streptococcus	s__Streptococcus pneumoniae	SAG	RefSeq	GCF_42	GCC_48	GCF_42__unique_27	N	antibacterial	Y
bgc31964	RiPP-like	RiPPs	12154	FALSE	GCF_001206315.1	NZ_CRXO01000005.region001.gbk	d__Bacteria	p__Firmicutes	c__Bacilli	o__Lactobacillales	f__Streptococcaceae	g__Streptococcus	s__Streptococcus pneumoniae	SAG	RefSeq	GCF_122	GCC_13	GCF_122__unique_103	N	antibacterial	N
bgc31965	RiPP-like	RiPPs	14083	FALSE	GCF_001206315.1	NZ_CRXO01000007.region001.gbk	d__Bacteria	p__Firmicutes	c__Bacilli	o__Lactobacillales	f__Streptococcaceae	g__Streptococcus	s__Streptococcus pneumoniae	SAG	RefSeq	GCF_1097	GCC_13	GCF_1097__unique_2	N	antibacterial	Y
bgc31966	lanthipeptide-class-ii	RiPPs	22991	FALSE	GCF_001206315.1	NZ_CRXO01000010.region001.gbk	d__Bacteria	p__Firmicutes	c__Bacilli	o__Lactobacillales	f__Streptococcaceae	g__Streptococcus	s__Streptococcus pneumoniae	SAG	RefSeq	GCF_347	GCC_50	GCF_347__unique_0	N	antibacterial	N
bgc31967	RiPP-like	RiPPs	10297	FALSE	GCF_001206315.1	NZ_CRXO01000010.region002.gbk	d__Bacteria	p__Firmicutes	c__Bacilli	o__Lactobacillales	f__Streptococcaceae	g__Streptococcus	s__Streptococcus pneumoniae	SAG	RefSeq	GCF_310	GCC_48	GCF_310__unique_0	N	antibacterial	Y
bgc31968	RiPP-like	RiPPs	17935	FALSE	GCF_001206315.1	NZ_CRXO01000012.region001.gbk	d__Bacteria	p__Firmicutes	c__Bacilli	o__Lactobacillales	f__Streptococcaceae	g__Streptococcus	s__Streptococcus pneumoniae	SAG	RefSeq	GCF_174	GCC_13	GCF_174__unique_25	N	antibacterial	Y
bgc31969	T3PKS	T3PKS	21779	TRUE	GCF_001206315.1	NZ_CRXO01000024.region001.gbk	d__Bacteria	p__Firmicutes	c__Bacilli	o__Lactobacillales	f__Streptococcaceae	g__Streptococcus	s__Streptococcus pneumoniae	SAG	RefSeq	GCF_45	GCC_4	GCF_45__unique_2	N	antibacterial	N
bgc3197	RiPP-like	RiPPs	7233	TRUE	GCF_000295235.2	NZ_JH810995.1.region001.gbk	d__Bacteria	p__Firmicutes	c__Bacilli	o__Lactobacillales	f__Enterococcaceae	g__Enterococcus_B	s__Enterococcus_B faecium	SAG	RefSeq	GCF_1914	GCC_47	GCF_1914__unique_4	N	antibacterial	Y
bgc31970	T3PKS	T3PKS	41173	FALSE	GCF_001206375.1	NZ_CRYJ01000001.region001.gbk	d__Bacteria	p__Firmicutes	c__Bacilli	o__Lactobacillales	f__Streptococcaceae	g__Streptococcus	s__Streptococcus pneumoniae	SAG	RefSeq	GCF_171	GCC_4	GCF_171__unique_0	N	antibacterial	N
bgc31971	RiPP-like	RiPPs	10297	FALSE	GCF_001206375.1	NZ_CRYJ01000006.region001.gbk	d__Bacteria	p__Firmicutes	c__Bacilli	o__Lactobacillales	f__Streptococcaceae	g__Streptococcus	s__Streptococcus pneumoniae	SAG	RefSeq	GCF_310	GCC_48	GCF_310__unique_27	N	antibacterial	Y
bgc31972	RiPP-like	RiPPs	7923	TRUE	GCF_001206375.1	NZ_CRYJ01000007.region001.gbk	d__Bacteria	p__Firmicutes	c__Bacilli	o__Lactobacillales	f__Streptococcaceae	g__Streptococcus	s__Streptococcus pneumoniae	SAG	RefSeq	GCF_468	GCC_13	GCF_468__unique_8	N	antibacterial	N
bgc31973	RiPP-like	RiPPs	10300	FALSE	GCF_001206375.1	NZ_CRYJ01000008.region001.gbk	d__Bacteria	p__Firmicutes	c__Bacilli	o__Lactobacillales	f__Streptococcaceae	g__Streptococcus	s__Streptococcus pneumoniae	SAG	RefSeq	GCF_91	GCC_48	GCF_91__unique_71	N	antibacterial	Y
bgc31974	RiPP-like	RiPPs	12154	FALSE	GCF_001206375.1	NZ_CRYJ01000015.region001.gbk	d__Bacteria	p__Firmicutes	c__Bacilli	o__Lactobacillales	f__Streptococcaceae	g__Streptococcus	s__Streptococcus pneumoniae	SAG	RefSeq	GCF_174	GCC_13	GCF_174__unique_3	N	antibacterial	N
bgc31975	RiPP-like	RiPPs	10814	FALSE	GCF_001206375.1	NZ_CRYJ01000017.region001.gbk	d__Bacteria	p__Firmicutes	c__Bacilli	o__Lactobacillales	f__Streptococcaceae	g__Streptococcus	s__Streptococcus pneumoniae	SAG	RefSeq	GCF_1416	GCC_13	GCF_1416__unique_0	N	antibacterial	Y
bgc31976	RiPP-like	RiPPs	6405	TRUE	GCF_001206375.1	NZ_CRYJ01000042.region001.gbk	d__Bacteria	p__Firmicutes	c__Bacilli	o__Lactobacillales	f__Streptococcaceae	g__Streptococcus	s__Streptococcus pneumoniae	SAG	RefSeq	GCF_1200	GCC_48	GCF_1200__unique_26	N	antibacterial	Y
bgc31977	RiPP-like	RiPPs	12220	FALSE	GCF_001206415.1	NZ_CRYR01000001.region001.gbk	d__Bacteria	p__Firmicutes	c__Bacilli	o__Lactobacillales	f__Streptococcaceae	g__Streptococcus	s__Streptococcus pneumoniae	SAG	RefSeq	GCF_366	GCC_48	GCF_366__unique_1	N	antibacterial	N
bgc31978	T3PKS	T3PKS	21697	TRUE	GCF_001206415.1	NZ_CRYR01000004.region001.gbk	d__Bacteria	p__Firmicutes	c__Bacilli	o__Lactobacillales	f__Streptococcaceae	g__Streptococcus	s__Streptococcus pneumoniae	SAG	RefSeq	GCF_45	GCC_4	GCF_45__unique_2	N	antibacterial	N
bgc31979	RiPP-like	RiPPs	10300	FALSE	GCF_001206415.1	NZ_CRYR01000005.region001.gbk	d__Bacteria	p__Firmicutes	c__Bacilli	o__Lactobacillales	f__Streptococcaceae	g__Streptococcus	s__Streptococcus pneumoniae	SAG	RefSeq	GCF_91	GCC_48	GCF_91__unique_1	N	antibacterial	Y
bgc3198	cyclic-lactone-autoinducer	RiPPs	16738	TRUE	GCF_000295235.2	NZ_JH811083.1.region001.gbk	d__Bacteria	p__Firmicutes	c__Bacilli	o__Lactobacillales	f__Enterococcaceae	g__Enterococcus_B	s__Enterococcus_B faecium	SAG	RefSeq	GCF_152	GCC_76	GCF_152__unique_0	N	antibacterial	N
bgc31980	RiPP-like	RiPPs	10814	FALSE	GCF_001206415.1	NZ_CRYR01000006.region001.gbk	d__Bacteria	p__Firmicutes	c__Bacilli	o__Lactobacillales	f__Streptococcaceae	g__Streptococcus	s__Streptococcus pneumoniae	SAG	RefSeq	GCF_1416	GCC_13	GCF_1416__unique_1	N	antibacterial	Y
bgc31981	RiPP-like	RiPPs	10297	FALSE	GCF_001206415.1	NZ_CRYR01000009.region001.gbk	d__Bacteria	p__Firmicutes	c__Bacilli	o__Lactobacillales	f__Streptococcaceae	g__Streptococcus	s__Streptococcus pneumoniae	SAG	RefSeq	GCF_310	GCC_48	GCF_310__unique_27	N	antibacterial	Y
bgc31982	RiPP-like	RiPPs	12154	FALSE	GCF_001206415.1	NZ_CRYR01000015.region001.gbk	d__Bacteria	p__Firmicutes	c__Bacilli	o__Lactobacillales	f__Streptococcaceae	g__Streptococcus	s__Streptococcus pneumoniae	SAG	RefSeq	GCF_174	GCC_13	GCF_174__unique_99	N	antibacterial	N
bgc31983	RiPP-like	RiPPs	7206	TRUE	GCF_001206435.1	NZ_CROE01000001.region001.gbk	d__Bacteria	p__Firmicutes	c__Bacilli	o__Lactobacillales	f__Streptococcaceae	g__Streptococcus	s__Streptococcus pneumoniae	SAG	RefSeq	GCF_122	GCC_13	GCF_122__unique_117	N	antibacterial	N
bgc31984	lanthipeptide-class-ii	RiPPs	22991	FALSE	GCF_001206435.1	NZ_CROE01000004.region001.gbk	d__Bacteria	p__Firmicutes	c__Bacilli	o__Lactobacillales	f__Streptococcaceae	g__Streptococcus	s__Streptococcus pneumoniae	SAG	RefSeq	GCF_347	GCC_50	GCF_347__unique_0	N	antibacterial	N
bgc31985	RiPP-like	RiPPs	13057	TRUE	GCF_001206435.1	NZ_CROE01000005.region001.gbk	d__Bacteria	p__Firmicutes	c__Bacilli	o__Lactobacillales	f__Streptococcaceae	g__Streptococcus	s__Streptococcus pneumoniae	SAG	RefSeq	GCF_1097	GCC_13	GCF_1097__unique_3	N	antibacterial	Y
bgc31986	T3PKS	T3PKS	30231	TRUE	GCF_001206435.1	NZ_CROE01000010.region001.gbk	d__Bacteria	p__Firmicutes	c__Bacilli	o__Lactobacillales	f__Streptococcaceae	g__Streptococcus	s__Streptococcus pneumoniae	SAG	RefSeq	GCF_2483	GCC_4	GCF_2483__unique_0	Y	antibacterial	N
bgc31987	RiPP-like	RiPPs	12154	FALSE	GCF_001206435.1	NZ_CROE01000016.region001.gbk	d__Bacteria	p__Firmicutes	c__Bacilli	o__Lactobacillales	f__Streptococcaceae	g__Streptococcus	s__Streptococcus pneumoniae	SAG	RefSeq	GCF_1037	GCC_13	GCF_1037__unique_0	N	antibacterial	N
bgc31988	RiPP-like	RiPPs	5817	TRUE	GCF_001206435.1	NZ_CROE01000046.region001.gbk	d__Bacteria	p__Firmicutes	c__Bacilli	o__Lactobacillales	f__Streptococcaceae	g__Streptococcus	s__Streptococcus pneumoniae	SAG	RefSeq	GCF_2534	GCC_13	GCF_2534__unique_0	N	antibacterial	Y
bgc31989	RiPP-like	RiPPs	13292	FALSE	GCF_001206535.1	NZ_CRTM01000001.region001.gbk	d__Bacteria	p__Firmicutes	c__Bacilli	o__Lactobacillales	f__Streptococcaceae	g__Streptococcus	s__Streptococcus pneumoniae	SAG	RefSeq	GCF_1021	GCC_13	GCF_1021__unique_2	N	antibacterial	Y
bgc3199	RiPP-like	RiPPs	7233	TRUE	GCF_000295255.2	NZ_JH811122.1.region001.gbk	d__Bacteria	p__Firmicutes	c__Bacilli	o__Lactobacillales	f__Enterococcaceae	g__Enterococcus_B	s__Enterococcus_B faecium	SAG	RefSeq	GCF_1914	GCC_47	GCF_1914__unique_0	N	antibacterial	Y
bgc31990	RiPP-like	RiPPs	10303	FALSE	GCF_001206535.1	NZ_CRTM01000001.region002.gbk	d__Bacteria	p__Firmicutes	c__Bacilli	o__Lactobacillales	f__Streptococcaceae	g__Streptococcus	s__Streptococcus pneumoniae	SAG	RefSeq	GCF_91	GCC_48	GCF_91__unique_36	N	antibacterial	Y
bgc31991	lanthipeptide-class-i	RiPPs	18356	TRUE	GCF_001206535.1	NZ_CRTM01000010.region001.gbk	d__Bacteria	p__Firmicutes	c__Bacilli	o__Lactobacillales	f__Streptococcaceae	g__Streptococcus	s__Streptococcus pneumoniae	SAG	RefSeq	GCF_242	GCC_27	GCF_242__unique_1	N	antibacterial	N
bgc31992	RiPP-like	RiPPs	18955	TRUE	GCF_001206535.1	NZ_CRTM01000010.region002.gbk	d__Bacteria	p__Firmicutes	c__Bacilli	o__Lactobacillales	f__Streptococcaceae	g__Streptococcus	s__Streptococcus pneumoniae	SAG	RefSeq	GCF_42	GCC_48	GCF_42__unique_3	N	antibacterial	Y
bgc31993	RiPP-like	RiPPs	10297	FALSE	GCF_001206535.1	NZ_CRTM01000016.region001.gbk	d__Bacteria	p__Firmicutes	c__Bacilli	o__Lactobacillales	f__Streptococcaceae	g__Streptococcus	s__Streptococcus pneumoniae	SAG	RefSeq	GCF_310	GCC_48	GCF_310__unique_27	N	antibacterial	Y
bgc31994	RiPP-like	RiPPs	8054	TRUE	GCF_001206535.1	NZ_CRTM01000018.region001.gbk	d__Bacteria	p__Firmicutes	c__Bacilli	o__Lactobacillales	f__Streptococcaceae	g__Streptococcus	s__Streptococcus pneumoniae	SAG	RefSeq	GCF_122	GCC_13	GCF_122__unique_117	N	antibacterial	Y
bgc31995	RiPP-like	RiPPs	6160	TRUE	GCF_001206535.1	NZ_CRTM01000024.region001.gbk	d__Bacteria	p__Firmicutes	c__Bacilli	o__Lactobacillales	f__Streptococcaceae	g__Streptococcus	s__Streptococcus pneumoniae	SAG	RefSeq	GCF_29	GCC_13	GCF_29__unique_25	N	antibacterial	Y
bgc31996	RiPP-like	RiPPs	5118	TRUE	GCF_001206535.1	NZ_CRTM01000028.region001.gbk	d__Bacteria	p__Firmicutes	c__Bacilli	o__Lactobacillales	f__Streptococcaceae	g__Streptococcus	s__Streptococcus pneumoniae	SAG	RefSeq	GCF_96	GCC_13	GCF_96__unique_3	N	antibacterial	Y
bgc31997	T3PKS	T3PKS	3147	TRUE	GCF_001206535.1	NZ_CRTM01000052.region001.gbk	d__Bacteria	p__Firmicutes	c__Bacilli	o__Lactobacillales	f__Streptococcaceae	g__Streptococcus	s__Streptococcus pneumoniae	SAG	RefSeq	GCF_83	GCC_4	GCF_83__unique_17	N	antibacterial	N
bgc31998	RiPP-like	RiPPs	12651	FALSE	GCF_001206575.1	NZ_CRVS01000001.region001.gbk	d__Bacteria	p__Firmicutes	c__Bacilli	o__Lactobacillales	f__Streptococcaceae	g__Streptococcus	s__Streptococcus pneumoniae	SAG	RefSeq	GCF_146	GCC_13	GCF_146__unique_78	N	antibacterial	Y
bgc31999	RiPP-like	RiPPs	28926	FALSE	GCF_001206575.1	NZ_CRVS01000008.region001.gbk	d__Bacteria	p__Firmicutes	c__Bacilli	o__Lactobacillales	f__Streptococcaceae	g__Streptococcus	s__Streptococcus pneumoniae	SAG	RefSeq	GCF_42	GCC_48	GCF_42__unique_0	N	antibacterial	Y
bgc32	T3PKS	T3PKS	41176	FALSE	GCF_000007465.2	NC_004350.2.region004.gbk	d__Bacteria	p__Firmicutes	c__Bacilli	o__Lactobacillales	f__Streptococcaceae	g__Streptococcus	s__Streptococcus mutans	SAG	RefSeq	GCF_63	GCC_4	GCF_63__unique_0	N	antibacterial	N
bgc320	RiPP-like	RiPPs	10288	FALSE	GCF_000147985.1	NZ_GL455756.1.region001.gbk	d__Bacteria	p__Firmicutes	c__Bacilli	o__Lactobacillales	f__Enterococcaceae	g__Enterococcus	s__Enterococcus faecalis	SAG	RefSeq	GCF_69	GCC_13	GCF_69__unique_0	Y	antibacterial	N
bgc3200	cyclic-lactone-autoinducer	RiPPs	16738	TRUE	GCF_000295255.2	NZ_JH811172.1.region001.gbk	d__Bacteria	p__Firmicutes	c__Bacilli	o__Lactobacillales	f__Enterococcaceae	g__Enterococcus_B	s__Enterococcus_B faecium	SAG	RefSeq	GCF_152	GCC_76	GCF_152__unique_6	N	antibacterial	N
bgc32000	RiPP-like	RiPPs	13031	FALSE	GCF_001206575.1	NZ_CRVS01000014.region001.gbk	d__Bacteria	p__Firmicutes	c__Bacilli	o__Lactobacillales	f__Streptococcaceae	g__Streptococcus	s__Streptococcus pneumoniae	SAG	RefSeq	GCF_174	GCC_13	GCF_174__unique_3	N	antibacterial	Y
bgc32001	RiPP-like	RiPPs	10297	FALSE	GCF_001206575.1	NZ_CRVS01000016.region001.gbk	d__Bacteria	p__Firmicutes	c__Bacilli	o__Lactobacillales	f__Streptococcaceae	g__Streptococcus	s__Streptococcus pneumoniae	SAG	RefSeq	GCF_310	GCC_48	GCF_310__unique_0	N	antibacterial	Y
bgc32002	T3PKS	T3PKS	21709	TRUE	GCF_001206575.1	NZ_CRVS01000023.region001.gbk	d__Bacteria	p__Firmicutes	c__Bacilli	o__Lactobacillales	f__Streptococcaceae	g__Streptococcus	s__Streptococcus pneumoniae	SAG	RefSeq	GCF_45	GCC_4	GCF_45__unique_0	N	antibacterial	N
bgc32003	RiPP-like	RiPPs	8848	TRUE	GCF_001206575.1	NZ_CRVS01000032.region001.gbk	d__Bacteria	p__Firmicutes	c__Bacilli	o__Lactobacillales	f__Streptococcaceae	g__Streptococcus	s__Streptococcus pneumoniae	SAG	RefSeq	GCF_38	GCC_50	GCF_38__unique_0	N	antibacterial	Y
bgc32004	RiPP-like	RiPPs	6129	TRUE	GCF_001206575.1	NZ_CRVS01000040.region001.gbk	d__Bacteria	p__Firmicutes	c__Bacilli	o__Lactobacillales	f__Streptococcaceae	g__Streptococcus	s__Streptococcus pneumoniae	SAG	RefSeq	GCF_29	GCC_13	GCF_29__unique_25	N	antibacterial	Y
bgc32005	RiPP-like	RiPPs	10300	FALSE	GCF_001206595.1	NZ_CRWZ01000004.region001.gbk	d__Bacteria	p__Firmicutes	c__Bacilli	o__Lactobacillales	f__Streptococcaceae	g__Streptococcus	s__Streptococcus pneumoniae	SAG	RefSeq	GCF_91	GCC_48	GCF_91__unique_71	N	antibacterial	Y
bgc32006	T3PKS	T3PKS	21606	TRUE	GCF_001206595.1	NZ_CRWZ01000007.region001.gbk	d__Bacteria	p__Firmicutes	c__Bacilli	o__Lactobacillales	f__Streptococcaceae	g__Streptococcus	s__Streptococcus pneumoniae	SAG	RefSeq	GCF_45	GCC_4	GCF_45__unique_2	N	antibacterial	N
bgc32007	RiPP-like	RiPPs	8355	TRUE	GCF_001206595.1	NZ_CRWZ01000018.region001.gbk	d__Bacteria	p__Firmicutes	c__Bacilli	o__Lactobacillales	f__Streptococcaceae	g__Streptococcus	s__Streptococcus pneumoniae	SAG	RefSeq	GCF_122	GCC_13	GCF_122__unique_117	N	antibacterial	Y
bgc32008	RiPP-like	RiPPs	5918	TRUE	GCF_001206595.1	NZ_CRWZ01000035.region001.gbk	d__Bacteria	p__Firmicutes	c__Bacilli	o__Lactobacillales	f__Streptococcaceae	g__Streptococcus	s__Streptococcus pneumoniae	SAG	RefSeq	GCF_29	GCC_13	GCF_29__unique_72	N	antibacterial	Y
bgc32009	RiPP-like	RiPPs	6709	TRUE	GCF_001206595.1	NZ_CRWZ01000062.region001.gbk	d__Bacteria	p__Firmicutes	c__Bacilli	o__Lactobacillales	f__Streptococcaceae	g__Streptococcus	s__Streptococcus pneumoniae	SAG	RefSeq	GCF_1200	GCC_48	GCF_1200__unique_34	N	antibacterial	Y
bgc3201	RiPP-like	RiPPs	9276	TRUE	GCF_000295255.2	NZ_JH811173.1.region001.gbk	d__Bacteria	p__Firmicutes	c__Bacilli	o__Lactobacillales	f__Enterococcaceae	g__Enterococcus_B	s__Enterococcus_B faecium	SAG	RefSeq	GCF_170	GCC_13	GCF_170__unique_51	N	antibacterial	Y
bgc32010	RiPP-like	RiPPs	6491	TRUE	GCF_001206595.1	NZ_CRWZ01000065.region001.gbk	d__Bacteria	p__Firmicutes	c__Bacilli	o__Lactobacillales	f__Streptococcaceae	g__Streptococcus	s__Streptococcus pneumoniae	SAG	RefSeq	GCF_189	GCC_13	GCF_189__unique_7	N	antibacterial	Y
bgc32011	RiPP-like	RiPPs	12638	FALSE	GCF_001206635.1	NZ_CRMB01000001.region001.gbk	d__Bacteria	p__Firmicutes	c__Bacilli	o__Lactobacillales	f__Streptococcaceae	g__Streptococcus	s__Streptococcus pneumoniae	SAG	RefSeq	GCF_1021	GCC_13	GCF_1021__unique_7	Y	antibacterial	Y
bgc32012	RiPP-like	RiPPs	10297	FALSE	GCF_001206635.1	NZ_CRMB01000004.region001.gbk	d__Bacteria	p__Firmicutes	c__Bacilli	o__Lactobacillales	f__Streptococcaceae	g__Streptococcus	s__Streptococcus pneumoniae	SAG	RefSeq	GCF_310	GCC_48	GCF_310__unique_0	N	antibacterial	Y
bgc32013	RiPP-like	RiPPs	13193	TRUE	GCF_001206635.1	NZ_CRMB01000013.region001.gbk	d__Bacteria	p__Firmicutes	c__Bacilli	o__Lactobacillales	f__Streptococcaceae	g__Streptococcus	s__Streptococcus pneumoniae	SAG	RefSeq	GCF_672	GCC_13	GCF_672__unique_4	N	antibacterial	Y
bgc32014	lanthipeptide-class-i	RiPPs	18370	TRUE	GCF_001206635.1	NZ_CRMB01000024.region001.gbk	d__Bacteria	p__Firmicutes	c__Bacilli	o__Lactobacillales	f__Streptococcaceae	g__Streptococcus	s__Streptococcus pneumoniae	SAG	RefSeq	GCF_242	GCC_27	GCF_242__unique_0	N	antibacterial	N
bgc32015	RiPP-like	RiPPs	6070	TRUE	GCF_001206635.1	NZ_CRMB01000034.region001.gbk	d__Bacteria	p__Firmicutes	c__Bacilli	o__Lactobacillales	f__Streptococcaceae	g__Streptococcus	s__Streptococcus pneumoniae	SAG	RefSeq	GCF_29	GCC_13	GCF_29__unique_25	N	antibacterial	Y
bgc32016	T3PKS	T3PKS	10441	TRUE	GCF_001206635.1	NZ_CRMB01000043.region001.gbk	d__Bacteria	p__Firmicutes	c__Bacilli	o__Lactobacillales	f__Streptococcaceae	g__Streptococcus	s__Streptococcus pneumoniae	SAG	RefSeq	GCF_83	GCC_4	GCF_83__unique_1	N	antibacterial	N
bgc32017	RiPP-like	RiPPs	5739	TRUE	GCF_001206635.1	NZ_CRMB01000049.region001.gbk	d__Bacteria	p__Firmicutes	c__Bacilli	o__Lactobacillales	f__Streptococcaceae	g__Streptococcus	s__Streptococcus pneumoniae	SAG	RefSeq	GCF_1200	GCC_48	GCF_1200__unique_34	N	antibacterial	Y
bgc32018	lanthipeptide-class-i	RiPPs	24177	FALSE	GCF_001206655.1	NZ_CQXM01000002.region001.gbk	d__Bacteria	p__Firmicutes	c__Bacilli	o__Lactobacillales	f__Streptococcaceae	g__Streptococcus	s__Streptococcus pneumoniae	SAG	RefSeq	GCF_242	GCC_27	GCF_242__unique_1	N	antibacterial	N
bgc32019	RiPP-like	RiPPs	20006	FALSE	GCF_001206655.1	NZ_CQXM01000002.region002.gbk	d__Bacteria	p__Firmicutes	c__Bacilli	o__Lactobacillales	f__Streptococcaceae	g__Streptococcus	s__Streptococcus pneumoniae	SAG	RefSeq	GCF_42	GCC_48	GCF_42__unique_3	N	antibacterial	Y
bgc3202	T3PKS	T3PKS	26863	TRUE	GCF_000295255.2	NZ_JH811221.1.region001.gbk	d__Bacteria	p__Firmicutes	c__Bacilli	o__Lactobacillales	f__Enterococcaceae	g__Enterococcus_B	s__Enterococcus_B faecium	SAG	RefSeq	GCF_227	GCC_4	GCF_227__unique_2	N	antibacterial	N
bgc32020	T3PKS	T3PKS	22619	TRUE	GCF_001206655.1	NZ_CQXM01000003.region001.gbk	d__Bacteria	p__Firmicutes	c__Bacilli	o__Lactobacillales	f__Streptococcaceae	g__Streptococcus	s__Streptococcus pneumoniae	SAG	RefSeq	GCF_171	GCC_4	GCF_171__unique_84	N	antibacterial	N
bgc32021	RiPP-like	RiPPs	10297	FALSE	GCF_001206655.1	NZ_CQXM01000004.region001.gbk	d__Bacteria	p__Firmicutes	c__Bacilli	o__Lactobacillales	f__Streptococcaceae	g__Streptococcus	s__Streptococcus pneumoniae	SAG	RefSeq	GCF_310	GCC_48	GCF_310__unique_27	N	antibacterial	Y
bgc32022	RiPP-like	RiPPs	13099	FALSE	GCF_001206655.1	NZ_CQXM01000005.region001.gbk	d__Bacteria	p__Firmicutes	c__Bacilli	o__Lactobacillales	f__Streptococcaceae	g__Streptococcus	s__Streptococcus pneumoniae	SAG	RefSeq	GCF_174	GCC_13	GCF_174__unique_99	N	antibacterial	Y
bgc32023	RiPP-like	RiPPs	6124	TRUE	GCF_001206655.1	NZ_CQXM01000029.region001.gbk	d__Bacteria	p__Firmicutes	c__Bacilli	o__Lactobacillales	f__Streptococcaceae	g__Streptococcus	s__Streptococcus pneumoniae	SAG	RefSeq	GCF_29	GCC_13	GCF_29__unique_25	N	antibacterial	Y
bgc32024	RiPP-like	RiPPs	9817	TRUE	GCF_001206655.1	NZ_CQXM01000034.region001.gbk	d__Bacteria	p__Firmicutes	c__Bacilli	o__Lactobacillales	f__Streptococcaceae	g__Streptococcus	s__Streptococcus pneumoniae	SAG	RefSeq	GCF_146	GCC_13	GCF_146__unique_41	N	antibacterial	Y
bgc32025	RiPP-like	RiPPs	15450	FALSE	GCF_001206675.1	NZ_CRVY01000005.region001.gbk	d__Bacteria	p__Firmicutes	c__Bacilli	o__Lactobacillales	f__Streptococcaceae	g__Streptococcus	s__Streptococcus pneumoniae	SAG	RefSeq	GCF_111	GCC_13	GCF_111__unique_2	N	antibacterial	N
bgc32026	RiPP-like	RiPPs	17324	FALSE	GCF_001206675.1	NZ_CRVY01000009.region001.gbk	d__Bacteria	p__Firmicutes	c__Bacilli	o__Lactobacillales	f__Streptococcaceae	g__Streptococcus	s__Streptococcus pneumoniae	SAG	RefSeq	GCF_29	GCC_13	GCF_29__unique_184	Y	antibacterial	Y
bgc32027	RiPP-like	RiPPs	9730	TRUE	GCF_001206675.1	NZ_CRVY01000012.region001.gbk	d__Bacteria	p__Firmicutes	c__Bacilli	o__Lactobacillales	f__Streptococcaceae	g__Streptococcus	s__Streptococcus pneumoniae	SAG	RefSeq	GCF_310	GCC_48	GCF_310__unique_27	N	antibacterial	Y
bgc32028	T3PKS	T3PKS	22201	TRUE	GCF_001206675.1	NZ_CRVY01000014.region001.gbk	d__Bacteria	p__Firmicutes	c__Bacilli	o__Lactobacillales	f__Streptococcaceae	g__Streptococcus	s__Streptococcus pneumoniae	SAG	RefSeq	GCF_45	GCC_4	GCF_45__unique_0	N	antibacterial	N
bgc32029	RiPP-like	RiPPs	8757	TRUE	GCF_001206675.1	NZ_CRVY01000018.region001.gbk	d__Bacteria	p__Firmicutes	c__Bacilli	o__Lactobacillales	f__Streptococcaceae	g__Streptococcus	s__Streptococcus pneumoniae	SAG	RefSeq	GCF_91	GCC_48	GCF_91__unique_0	N	antibacterial	Y
bgc3203	RiPP-like	RiPPs	16436	FALSE	GCF_000295275.2	NZ_JH811488.1.region001.gbk	d__Bacteria	p__Firmicutes	c__Bacilli	o__Lactobacillales	f__Enterococcaceae	g__Enterococcus_B	s__Enterococcus_B faecium	SAG	RefSeq	GCF_1865	GCC_13	GCF_1865__unique_2	Y	antibacterial	Y
bgc32030	T3PKS	T3PKS	41173	FALSE	GCF_001206775.1	NZ_CQZR01000001.region001.gbk	d__Bacteria	p__Firmicutes	c__Bacilli	o__Lactobacillales	f__Streptococcaceae	g__Streptococcus	s__Streptococcus pneumoniae	SAG	RefSeq	GCF_171	GCC_4	GCF_171__unique_0	N	antibacterial	N
bgc32031	lanthipeptide-class-v	RiPPs	41865	FALSE	GCF_001206775.1	NZ_CQZR01000007.region001.gbk	d__Bacteria	p__Firmicutes	c__Bacilli	o__Lactobacillales	f__Streptococcaceae	g__Streptococcus	s__Streptococcus pneumoniae	SAG	RefSeq	GCF_814	GCC_68	GCF_814__unique_0	N	antibacterial	N
bgc32032	RiPP-like	RiPPs	10297	FALSE	GCF_001206775.1	NZ_CQZR01000008.region001.gbk	d__Bacteria	p__Firmicutes	c__Bacilli	o__Lactobacillales	f__Streptococcaceae	g__Streptococcus	s__Streptococcus pneumoniae	SAG	RefSeq	GCF_310	GCC_48	GCF_310__unique_28	N	antibacterial	Y
bgc32033	RiPP-like	RiPPs	10300	FALSE	GCF_001206775.1	NZ_CQZR01000010.region001.gbk	d__Bacteria	p__Firmicutes	c__Bacilli	o__Lactobacillales	f__Streptococcaceae	g__Streptococcus	s__Streptococcus pneumoniae	SAG	RefSeq	GCF_91	GCC_48	GCF_91__unique_0	N	antibacterial	Y
bgc32034	RiPP-like	RiPPs	8291	TRUE	GCF_001206775.1	NZ_CQZR01000015.region001.gbk	d__Bacteria	p__Firmicutes	c__Bacilli	o__Lactobacillales	f__Streptococcaceae	g__Streptococcus	s__Streptococcus pneumoniae	SAG	RefSeq	GCF_122	GCC_13	GCF_122__unique_117	N	antibacterial	Y
bgc32035	RiPP-like	RiPPs	5712	TRUE	GCF_001206775.1	NZ_CQZR01000020.region001.gbk	d__Bacteria	p__Firmicutes	c__Bacilli	o__Lactobacillales	f__Streptococcaceae	g__Streptococcus	s__Streptococcus pneumoniae	SAG	RefSeq	GCF_29	GCC_13	GCF_29__unique_7	N	antibacterial	Y
bgc32036	RiPP-like	RiPPs	9337	TRUE	GCF_001206775.1	NZ_CQZR01000055.region001.gbk	d__Bacteria	p__Firmicutes	c__Bacilli	o__Lactobacillales	f__Streptococcaceae	g__Streptococcus	s__Streptococcus pneumoniae	SAG	RefSeq	GCF_146	GCC_13	GCF_146__unique_39	N	antibacterial	Y
bgc32037	RiPP-like	RiPPs	5122	TRUE	GCF_001206775.1	NZ_CQZR01000072.region001.gbk	d__Bacteria	p__Firmicutes	c__Bacilli	o__Lactobacillales	f__Streptococcaceae	g__Streptococcus	s__Streptococcus pneumoniae	SAG	RefSeq	GCF_1200	GCC_48	GCF_1200__unique_54	N	antibacterial	Y
bgc32038	lanthipeptide-class-v	RiPPs	41865	FALSE	GCF_001206815.1	NZ_CROO01000001.region001.gbk	d__Bacteria	p__Firmicutes	c__Bacilli	o__Lactobacillales	f__Streptococcaceae	g__Streptococcus	s__Streptococcus pneumoniae	SAG	RefSeq	GCF_814	GCC_68	GCF_814__unique_1	N	antibacterial	N
bgc32039	RiPP-like	RiPPs	10297	FALSE	GCF_001206815.1	NZ_CROO01000003.region001.gbk	d__Bacteria	p__Firmicutes	c__Bacilli	o__Lactobacillales	f__Streptococcaceae	g__Streptococcus	s__Streptococcus pneumoniae	SAG	RefSeq	GCF_310	GCC_48	GCF_310__unique_30	N	antibacterial	Y
bgc3204	cyclic-lactone-autoinducer	RiPPs	16692	TRUE	GCF_000295275.2	NZ_JH811504.1.region001.gbk	d__Bacteria	p__Firmicutes	c__Bacilli	o__Lactobacillales	f__Enterococcaceae	g__Enterococcus_B	s__Enterococcus_B faecium	SAG	RefSeq	GCF_152	GCC_76	GCF_152__unique_0	N	antibacterial	N
bgc32040	RiPP-like	RiPPs	10300	FALSE	GCF_001206815.1	NZ_CROO01000009.region001.gbk	d__Bacteria	p__Firmicutes	c__Bacilli	o__Lactobacillales	f__Streptococcaceae	g__Streptococcus	s__Streptococcus pneumoniae	SAG	RefSeq	GCF_91	GCC_48	GCF_91__unique_0	N	antibacterial	Y
bgc32041	RiPP-like	RiPPs	9116	TRUE	GCF_001206815.1	NZ_CROO01000014.region001.gbk	d__Bacteria	p__Firmicutes	c__Bacilli	o__Lactobacillales	f__Streptococcaceae	g__Streptococcus	s__Streptococcus pneumoniae	SAG	RefSeq	GCF_146	GCC_13	GCF_146__unique_39	N	antibacterial	Y
bgc32042	RiPP-like	RiPPs	12154	FALSE	GCF_001206815.1	NZ_CROO01000016.region001.gbk	d__Bacteria	p__Firmicutes	c__Bacilli	o__Lactobacillales	f__Streptococcaceae	g__Streptococcus	s__Streptococcus pneumoniae	SAG	RefSeq	GCF_1037	GCC_13	GCF_1037__unique_0	N	antibacterial	N
bgc32043	RiPP-like	RiPPs	8322	TRUE	GCF_001206815.1	NZ_CROO01000020.region001.gbk	d__Bacteria	p__Firmicutes	c__Bacilli	o__Lactobacillales	f__Streptococcaceae	g__Streptococcus	s__Streptococcus pneumoniae	SAG	RefSeq	GCF_122	GCC_13	GCF_122__unique_10	N	antibacterial	Y
bgc32044	T3PKS	T3PKS	26343	TRUE	GCF_001206815.1	NZ_CROO01000023.region001.gbk	d__Bacteria	p__Firmicutes	c__Bacilli	o__Lactobacillales	f__Streptococcaceae	g__Streptococcus	s__Streptococcus pneumoniae	SAG	RefSeq	GCF_753	GCC_4	GCF_753__unique_17	N	antibacterial	N
bgc32045	RiPP-like	RiPPs	5712	TRUE	GCF_001206815.1	NZ_CROO01000033.region001.gbk	d__Bacteria	p__Firmicutes	c__Bacilli	o__Lactobacillales	f__Streptococcaceae	g__Streptococcus	s__Streptococcus pneumoniae	SAG	RefSeq	GCF_29	GCC_13	GCF_29__unique_7	N	antibacterial	Y
bgc32046	RiPP-like	RiPPs	5382	TRUE	GCF_001206815.1	NZ_CROO01000068.region001.gbk	d__Bacteria	p__Firmicutes	c__Bacilli	o__Lactobacillales	f__Streptococcaceae	g__Streptococcus	s__Streptococcus pneumoniae	SAG	RefSeq	GCF_1200	GCC_48	GCF_1200__unique_54	N	antibacterial	Y
bgc32047	thiopeptide,LAP	RiPPs	18983	TRUE	GCF_001206835.1	NZ_CRQA01000001.region001.gbk	d__Bacteria	p__Firmicutes	c__Bacilli	o__Lactobacillales	f__Streptococcaceae	g__Streptococcus	s__Streptococcus pneumoniae	SAG	RefSeq	GCF_478	GCC_29	GCF_478__unique_0	N	antibacterial	N
bgc32048	RiPP-like	RiPPs	13099	FALSE	GCF_001206835.1	NZ_CRQA01000004.region001.gbk	d__Bacteria	p__Firmicutes	c__Bacilli	o__Lactobacillales	f__Streptococcaceae	g__Streptococcus	s__Streptococcus pneumoniae	SAG	RefSeq	GCF_174	GCC_13	GCF_174__unique_99	N	antibacterial	Y
bgc32049	lanthipeptide-class-ii	RiPPs	22955	FALSE	GCF_001206835.1	NZ_CRQA01000009.region001.gbk	d__Bacteria	p__Firmicutes	c__Bacilli	o__Lactobacillales	f__Streptococcaceae	g__Streptococcus	s__Streptococcus pneumoniae	SAG	RefSeq	GCF_166	GCC_110	GCF_166__unique_7	N	antibacterial	N
bgc3205	RiPP-like	RiPPs	5354	TRUE	GCF_000295275.2	NZ_JH811524.1.region001.gbk	d__Bacteria	p__Firmicutes	c__Bacilli	o__Lactobacillales	f__Enterococcaceae	g__Enterococcus_B	s__Enterococcus_B faecium	SAG	RefSeq	GCF_2676	GCC_47	GCF_2676__unique_0	N	antibacterial	Y
bgc32050	RiPP-like	RiPPs	10297	FALSE	GCF_001206835.1	NZ_CRQA01000013.region001.gbk	d__Bacteria	p__Firmicutes	c__Bacilli	o__Lactobacillales	f__Streptococcaceae	g__Streptococcus	s__Streptococcus pneumoniae	SAG	RefSeq	GCF_310	GCC_48	GCF_310__unique_0	N	antibacterial	Y
bgc32051	RiPP-like	RiPPs	10977	TRUE	GCF_001206835.1	NZ_CRQA01000015.region001.gbk	d__Bacteria	p__Firmicutes	c__Bacilli	o__Lactobacillales	f__Streptococcaceae	g__Streptococcus	s__Streptococcus pneumoniae	SAG	RefSeq	GCF_146	GCC_13	GCF_146__unique_12	N	antibacterial	Y
bgc32052	RiPP-like	RiPPs	10300	FALSE	GCF_001206835.1	NZ_CRQA01000016.region001.gbk	d__Bacteria	p__Firmicutes	c__Bacilli	o__Lactobacillales	f__Streptococcaceae	g__Streptococcus	s__Streptococcus pneumoniae	SAG	RefSeq	GCF_91	GCC_48	GCF_91__unique_71	N	antibacterial	Y
bgc32053	T3PKS	T3PKS	21739	TRUE	GCF_001206835.1	NZ_CRQA01000022.region001.gbk	d__Bacteria	p__Firmicutes	c__Bacilli	o__Lactobacillales	f__Streptococcaceae	g__Streptococcus	s__Streptococcus pneumoniae	SAG	RefSeq	GCF_83	GCC_4	GCF_83__unique_10	N	antibacterial	N
bgc32054	RiPP-like	RiPPs	8865	TRUE	GCF_001206835.1	NZ_CRQA01000040.region001.gbk	d__Bacteria	p__Firmicutes	c__Bacilli	o__Lactobacillales	f__Streptococcaceae	g__Streptococcus	s__Streptococcus pneumoniae	SAG	RefSeq	GCF_366	GCC_48	GCF_366__unique_23	N	antibacterial	N
bgc32055	T3PKS	T3PKS	21679	TRUE	GCF_001206855.1	NZ_CRLU01000003.region001.gbk	d__Bacteria	p__Firmicutes	c__Bacilli	o__Lactobacillales	f__Streptococcaceae	g__Streptococcus	s__Streptococcus pneumoniae	SAG	RefSeq	GCF_45	GCC_4	GCF_45__unique_2	N	antibacterial	N
bgc32056	RiPP-like	RiPPs	10297	FALSE	GCF_001206855.1	NZ_CRLU01000004.region001.gbk	d__Bacteria	p__Firmicutes	c__Bacilli	o__Lactobacillales	f__Streptococcaceae	g__Streptococcus	s__Streptococcus pneumoniae	SAG	RefSeq	GCF_310	GCC_48	GCF_310__unique_39	N	antibacterial	Y
bgc32057	lanthipeptide-class-i	RiPPs	24177	FALSE	GCF_001206855.1	NZ_CRLU01000011.region001.gbk	d__Bacteria	p__Firmicutes	c__Bacilli	o__Lactobacillales	f__Streptococcaceae	g__Streptococcus	s__Streptococcus pneumoniae	SAG	RefSeq	GCF_242	GCC_27	GCF_242__unique_1	N	antibacterial	N
bgc32058	RiPP-like	RiPPs	5682	TRUE	GCF_001206855.1	NZ_CRLU01000011.region002.gbk	d__Bacteria	p__Firmicutes	c__Bacilli	o__Lactobacillales	f__Streptococcaceae	g__Streptococcus	s__Streptococcus pneumoniae	SAG	RefSeq	GCF_1200	GCC_48	GCF_1200__unique_34	N	antibacterial	Y
bgc32059	RiPP-like	RiPPs	12717	FALSE	GCF_001206855.1	NZ_CRLU01000012.region001.gbk	d__Bacteria	p__Firmicutes	c__Bacilli	o__Lactobacillales	f__Streptococcaceae	g__Streptococcus	s__Streptococcus pneumoniae	SAG	RefSeq	GCF_2534	GCC_13	GCF_2534__unique_15	Y	antibacterial	Y
bgc3206	T3PKS	T3PKS	41155	FALSE	GCF_000295275.2	NZ_JH811567.1.region001.gbk	d__Bacteria	p__Firmicutes	c__Bacilli	o__Lactobacillales	f__Enterococcaceae	g__Enterococcus_B	s__Enterococcus_B faecium	SAG	RefSeq	GCF_175	GCC_4	GCF_175__unique_4	N	antibacterial_AND_cytotoxic	N
bgc32060	RiPP-like	RiPPs	10867	FALSE	GCF_001206855.1	NZ_CRLU01000021.region001.gbk	d__Bacteria	p__Firmicutes	c__Bacilli	o__Lactobacillales	f__Streptococcaceae	g__Streptococcus	s__Streptococcus pneumoniae	SAG	RefSeq	GCF_335	GCC_13	GCF_335__unique_7	N	antibacterial	Y
bgc32061	T3PKS	T3PKS	21711	TRUE	GCF_001207115.1	NZ_CREO01000005.region001.gbk	d__Bacteria	p__Firmicutes	c__Bacilli	o__Lactobacillales	f__Streptococcaceae	g__Streptococcus	s__Streptococcus pneumoniae	SAG	RefSeq	GCF_45	GCC_4	GCF_45__unique_2	N	antibacterial	N
bgc32062	RiPP-like	RiPPs	10300	FALSE	GCF_001207115.1	NZ_CREO01000008.region001.gbk	d__Bacteria	p__Firmicutes	c__Bacilli	o__Lactobacillales	f__Streptococcaceae	g__Streptococcus	s__Streptococcus pneumoniae	SAG	RefSeq	GCF_91	GCC_48	GCF_91__unique_71	N	antibacterial	Y
bgc32063	RiPP-like	RiPPs	13099	FALSE	GCF_001207115.1	NZ_CREO01000012.region001.gbk	d__Bacteria	p__Firmicutes	c__Bacilli	o__Lactobacillales	f__Streptococcaceae	g__Streptococcus	s__Streptococcus pneumoniae	SAG	RefSeq	GCF_174	GCC_13	GCF_174__unique_3	N	antibacterial	Y
bgc32064	RiPP-like	RiPPs	5918	TRUE	GCF_001207115.1	NZ_CREO01000044.region001.gbk	d__Bacteria	p__Firmicutes	c__Bacilli	o__Lactobacillales	f__Streptococcaceae	g__Streptococcus	s__Streptococcus pneumoniae	SAG	RefSeq	GCF_29	GCC_13	GCF_29__unique_72	N	antibacterial	Y
bgc32065	RiPP-like	RiPPs	8074	TRUE	GCF_001207115.1	NZ_CREO01000050.region001.gbk	d__Bacteria	p__Firmicutes	c__Bacilli	o__Lactobacillales	f__Streptococcaceae	g__Streptococcus	s__Streptococcus pneumoniae	SAG	RefSeq	GCF_189	GCC_13	GCF_189__unique_6	N	antibacterial	Y
bgc32066	RiPP-like	RiPPs	5712	TRUE	GCF_001207115.1	NZ_CREO01000052.region001.gbk	d__Bacteria	p__Firmicutes	c__Bacilli	o__Lactobacillales	f__Streptococcaceae	g__Streptococcus	s__Streptococcus pneumoniae	SAG	RefSeq	GCF_1200	GCC_48	GCF_1200__unique_54	N	antibacterial	Y
bgc32067	RiPP-like	RiPPs	15038	FALSE	GCF_001207135.1	NZ_CQVG01000003.region001.gbk	d__Bacteria	p__Firmicutes	c__Bacilli	o__Lactobacillales	f__Streptococcaceae	g__Streptococcus	s__Streptococcus pneumoniae	SAG	RefSeq	GCF_174	GCC_13	GCF_174__unique_40	N	antibacterial	Y
bgc32068	RiPP-like	RiPPs	10252	FALSE	GCF_001207135.1	NZ_CQVG01000003.region002.gbk	d__Bacteria	p__Firmicutes	c__Bacilli	o__Lactobacillales	f__Streptococcaceae	g__Streptococcus	s__Streptococcus pneumoniae	SAG	RefSeq	GCF_42	GCC_48	GCF_42__unique_17	N	antibacterial	Y
bgc32069	T3PKS	T3PKS	21857	TRUE	GCF_001207135.1	NZ_CQVG01000005.region001.gbk	d__Bacteria	p__Firmicutes	c__Bacilli	o__Lactobacillales	f__Streptococcaceae	g__Streptococcus	s__Streptococcus pneumoniae	SAG	RefSeq	GCF_45	GCC_4	GCF_45__unique_29	Y	antibacterial	N
bgc3207	cyclic-lactone-autoinducer	RiPPs	16902	TRUE	GCF_000295315.2	NZ_JH811590.1.region001.gbk	d__Bacteria	p__Firmicutes	c__Bacilli	o__Lactobacillales	f__Enterococcaceae	g__Enterococcus_B	s__Enterococcus_B faecium	SAG	RefSeq	GCF_151	GCC_19	GCF_151__unique_1	N	antibacterial	N
bgc32070	lanthipeptide-class-iv	RiPPs	22517	FALSE	GCF_001207135.1	NZ_CQVG01000006.region001.gbk	d__Bacteria	p__Firmicutes	c__Bacilli	o__Lactobacillales	f__Streptococcaceae	g__Streptococcus	s__Streptococcus pneumoniae	SAG	RefSeq	GCF_484	GCC_10	GCF_484__unique_2	Y	antibacterial	N
bgc32071	RiPP-like	RiPPs	11644	FALSE	GCF_001207135.1	NZ_CQVG01000006.region002.gbk	d__Bacteria	p__Firmicutes	c__Bacilli	o__Lactobacillales	f__Streptococcaceae	g__Streptococcus	s__Streptococcus pneumoniae	SAG	RefSeq	GCF_335	GCC_13	GCF_335__unique_4	N	antibacterial	Y
bgc32072	RRE-containing	RiPPs	20270	FALSE	GCF_001207135.1	NZ_CQVG01000012.region001.gbk	d__Bacteria	p__Firmicutes	c__Bacilli	o__Lactobacillales	f__Streptococcaceae	g__Streptococcus	s__Streptococcus pneumoniae	SAG	RefSeq	GCF_1313	GCC_81	GCF_1313__unique_1	N	antibacterial	N
bgc32073	RiPP-like	RiPPs	10297	FALSE	GCF_001207135.1	NZ_CQVG01000015.region001.gbk	d__Bacteria	p__Firmicutes	c__Bacilli	o__Lactobacillales	f__Streptococcaceae	g__Streptococcus	s__Streptococcus pneumoniae	SAG	RefSeq	GCF_310	GCC_48	GCF_310__unique_27	N	antibacterial	Y
bgc32074	RiPP-like	RiPPs	5544	TRUE	GCF_001207135.1	NZ_CQVG01000037.region001.gbk	d__Bacteria	p__Firmicutes	c__Bacilli	o__Lactobacillales	f__Streptococcaceae	g__Streptococcus	s__Streptococcus pneumoniae	SAG	RefSeq	GCF_91	GCC_48	GCF_91__unique_58	Y	antibacterial	Y
bgc32075	RiPP-like	RiPPs	29401	FALSE	GCF_001207155.1	NZ_CRLW01000003.region001.gbk	d__Bacteria	p__Firmicutes	c__Bacilli	o__Lactobacillales	f__Streptococcaceae	g__Streptococcus	s__Streptococcus pneumoniae	SAG	RefSeq	GCF_689	GCC_13	GCF_689__unique_1	N	antibacterial	Y
bgc32076	lanthipeptide-class-ii	RiPPs	21360	TRUE	GCF_001207155.1	NZ_CRLW01000013.region001.gbk	d__Bacteria	p__Firmicutes	c__Bacilli	o__Lactobacillales	f__Streptococcaceae	g__Streptococcus	s__Streptococcus pneumoniae	SAG	RefSeq	GCF_178	GCC_110	GCF_178__unique_1	N	antibacterial	N
bgc32077	RiPP-like	RiPPs	8322	TRUE	GCF_001207155.1	NZ_CRLW01000021.region001.gbk	d__Bacteria	p__Firmicutes	c__Bacilli	o__Lactobacillales	f__Streptococcaceae	g__Streptococcus	s__Streptococcus pneumoniae	SAG	RefSeq	GCF_122	GCC_13	GCF_122__unique_117	N	antibacterial	Y
bgc32078	T3PKS	T3PKS	21708	TRUE	GCF_001207155.1	NZ_CRLW01000025.region001.gbk	d__Bacteria	p__Firmicutes	c__Bacilli	o__Lactobacillales	f__Streptococcaceae	g__Streptococcus	s__Streptococcus pneumoniae	SAG	RefSeq	GCF_45	GCC_4	GCF_45__unique_2	N	antibacterial	N
bgc32079	RiPP-like	RiPPs	8911	TRUE	GCF_001207155.1	NZ_CRLW01000033.region001.gbk	d__Bacteria	p__Firmicutes	c__Bacilli	o__Lactobacillales	f__Streptococcaceae	g__Streptococcus	s__Streptococcus pneumoniae	SAG	RefSeq	GCF_38	GCC_50	GCF_38__unique_0	N	antibacterial	Y
bgc3208	T3PKS	T3PKS	26212	TRUE	GCF_000295315.2	NZ_JH811697.1.region001.gbk	d__Bacteria	p__Firmicutes	c__Bacilli	o__Lactobacillales	f__Enterococcaceae	g__Enterococcus_B	s__Enterococcus_B faecium	SAG	RefSeq	GCF_227	GCC_4	GCF_227__unique_2	N	antibacterial	N
bgc32080	RiPP-like	RiPPs	6105	TRUE	GCF_001207155.1	NZ_CRLW01000040.region001.gbk	d__Bacteria	p__Firmicutes	c__Bacilli	o__Lactobacillales	f__Streptococcaceae	g__Streptococcus	s__Streptococcus pneumoniae	SAG	RefSeq	GCF_29	GCC_13	GCF_29__unique_25	N	antibacterial	Y
bgc32081	RiPP-like	RiPPs	11313	TRUE	GCF_001207155.1	NZ_CRLW01000043.region001.gbk	d__Bacteria	p__Firmicutes	c__Bacilli	o__Lactobacillales	f__Streptococcaceae	g__Streptococcus	s__Streptococcus pneumoniae	SAG	RefSeq	GCF_652	GCC_13	GCF_652__unique_22	N	antibacterial	Y
bgc32082	RiPP-like	RiPPs	10297	FALSE	GCF_001207175.1	NZ_CRWQ01000004.region001.gbk	d__Bacteria	p__Firmicutes	c__Bacilli	o__Lactobacillales	f__Streptococcaceae	g__Streptococcus	s__Streptococcus pneumoniae	SAG	RefSeq	GCF_38	GCC_50	GCF_38__unique_2	N	antibacterial	Y
bgc32083	RiPP-like	RiPPs	5717	TRUE	GCF_001207175.1	NZ_CRWQ01000008.region001.gbk	d__Bacteria	p__Firmicutes	c__Bacilli	o__Lactobacillales	f__Streptococcaceae	g__Streptococcus	s__Streptococcus pneumoniae	SAG	RefSeq	GCF_1200	GCC_48	GCF_1200__unique_54	N	antibacterial	Y
bgc32084	RiPP-like	RiPPs	10297	FALSE	GCF_001207175.1	NZ_CRWQ01000009.region001.gbk	d__Bacteria	p__Firmicutes	c__Bacilli	o__Lactobacillales	f__Streptococcaceae	g__Streptococcus	s__Streptococcus pneumoniae	SAG	RefSeq	GCF_310	GCC_48	GCF_310__unique_0	N	antibacterial	Y
bgc32085	RiPP-like	RiPPs	12651	FALSE	GCF_001207175.1	NZ_CRWQ01000010.region001.gbk	d__Bacteria	p__Firmicutes	c__Bacilli	o__Lactobacillales	f__Streptococcaceae	g__Streptococcus	s__Streptococcus pneumoniae	SAG	RefSeq	GCF_146	GCC_13	GCF_146__unique_67	N	antibacterial	Y
bgc32086	RiPP-like	RiPPs	8323	TRUE	GCF_001207175.1	NZ_CRWQ01000017.region001.gbk	d__Bacteria	p__Firmicutes	c__Bacilli	o__Lactobacillales	f__Streptococcaceae	g__Streptococcus	s__Streptococcus pneumoniae	SAG	RefSeq	GCF_122	GCC_13	GCF_122__unique_10	N	antibacterial	Y
bgc32087	T3PKS	T3PKS	21709	TRUE	GCF_001207175.1	NZ_CRWQ01000022.region001.gbk	d__Bacteria	p__Firmicutes	c__Bacilli	o__Lactobacillales	f__Streptococcaceae	g__Streptococcus	s__Streptococcus pneumoniae	SAG	RefSeq	GCF_45	GCC_4	GCF_45__unique_0	N	antibacterial	N
bgc32088	RiPP-like	RiPPs	9882	TRUE	GCF_001207175.1	NZ_CRWQ01000030.region001.gbk	d__Bacteria	p__Firmicutes	c__Bacilli	o__Lactobacillales	f__Streptococcaceae	g__Streptococcus	s__Streptococcus pneumoniae	SAG	RefSeq	GCF_366	GCC_48	GCF_366__unique_23	N	antibacterial	N
bgc32089	RiPP-like	RiPPs	6106	TRUE	GCF_001207175.1	NZ_CRWQ01000042.region001.gbk	d__Bacteria	p__Firmicutes	c__Bacilli	o__Lactobacillales	f__Streptococcaceae	g__Streptococcus	s__Streptococcus pneumoniae	SAG	RefSeq	GCF_29	GCC_13	GCF_29__unique_25	N	antibacterial	Y
bgc3209	RiPP-like	RiPPs	5773	TRUE	GCF_000295315.2	NZ_JH811709.1.region001.gbk	d__Bacteria	p__Firmicutes	c__Bacilli	o__Lactobacillales	f__Enterococcaceae	g__Enterococcus_B	s__Enterococcus_B faecium	SAG	RefSeq	GCF_1914	GCC_47	GCF_1914__unique_4	N	antibacterial	Y
bgc32090	RiPP-like	RiPPs	13672	FALSE	GCF_001207195.1	NZ_CRSF01000029.region001.gbk	d__Bacteria	p__Firmicutes	c__Bacilli	o__Lactobacillales	f__Streptococcaceae	g__Streptococcus	s__Streptococcus pneumoniae	SAG	RefSeq	GCF_146	GCC_13	GCF_146__unique_256	Y	antibacterial	Y
bgc32091	RiPP-like	RiPPs	6094	TRUE	GCF_001207195.1	NZ_CRSF01000036.region001.gbk	d__Bacteria	p__Firmicutes	c__Bacilli	o__Lactobacillales	f__Streptococcaceae	g__Streptococcus	s__Streptococcus pneumoniae	SAG	RefSeq	GCF_29	GCC_13	GCF_29__unique_64	N	antibacterial	Y
bgc32092	T3PKS	T3PKS	3146	TRUE	GCF_001207195.1	NZ_CRSF01000053.region001.gbk	d__Bacteria	p__Firmicutes	c__Bacilli	o__Lactobacillales	f__Streptococcaceae	g__Streptococcus	s__Streptococcus pneumoniae	SAG	RefSeq	GCF_83	GCC_4	GCF_83__unique_14	N	antibacterial	N
bgc32093	RRE-containing	RiPPs	22916	FALSE	GCF_001207195.1	NZ_CRSF01000001.region001.gbk	d__Bacteria	p__Firmicutes	c__Bacilli	o__Lactobacillales	f__Streptococcaceae	g__Streptococcus	s__Streptococcus pneumoniae	SAG	RefSeq	GCF_242	GCC_27	GCF_242__unique_0	N	antibacterial	N
bgc32094	RiPP-like	RiPPs	10297	FALSE	GCF_001207195.1	NZ_CRSF01000005.region001.gbk	d__Bacteria	p__Firmicutes	c__Bacilli	o__Lactobacillales	f__Streptococcaceae	g__Streptococcus	s__Streptococcus pneumoniae	SAG	RefSeq	GCF_310	GCC_48	GCF_310__unique_27	N	antibacterial	Y
bgc32095	RiPP-like	RiPPs	13099	FALSE	GCF_001207195.1	NZ_CRSF01000012.region001.gbk	d__Bacteria	p__Firmicutes	c__Bacilli	o__Lactobacillales	f__Streptococcaceae	g__Streptococcus	s__Streptococcus pneumoniae	SAG	RefSeq	GCF_174	GCC_13	GCF_174__unique_99	N	antibacterial	Y
bgc32096	RiPP-like	RiPPs	20006	FALSE	GCF_001207195.1	NZ_CRSF01000021.region001.gbk	d__Bacteria	p__Firmicutes	c__Bacilli	o__Lactobacillales	f__Streptococcaceae	g__Streptococcus	s__Streptococcus pneumoniae	SAG	RefSeq	GCF_42	GCC_48	GCF_42__unique_0	N	antibacterial	Y
bgc32097	lanthipeptide-class-iv	RiPPs	22499	FALSE	GCF_001207255.1	NZ_CQWC01000002.region001.gbk	d__Bacteria	p__Firmicutes	c__Bacilli	o__Lactobacillales	f__Streptococcaceae	g__Streptococcus	s__Streptococcus pneumoniae	SAG	RefSeq	GCF_144	GCC_30	GCF_144__unique_7	N	antibacterial	N
bgc32098	RiPP-like	RiPPs	10297	FALSE	GCF_001207255.1	NZ_CQWC01000004.region001.gbk	d__Bacteria	p__Firmicutes	c__Bacilli	o__Lactobacillales	f__Streptococcaceae	g__Streptococcus	s__Streptococcus pneumoniae	SAG	RefSeq	GCF_38	GCC_50	GCF_38__unique_2	N	antibacterial	Y
bgc32099	RiPP-like	RiPPs	6064	TRUE	GCF_001207255.1	NZ_CQWC01000008.region001.gbk	d__Bacteria	p__Firmicutes	c__Bacilli	o__Lactobacillales	f__Streptococcaceae	g__Streptococcus	s__Streptococcus pneumoniae	SAG	RefSeq	GCF_189	GCC_13	GCF_189__unique_64	Y	antibacterial	Y
bgc321	RiPP-like	RiPPs	10882	FALSE	GCF_000148005.1	NZ_GL455814.1.region001.gbk	d__Bacteria	p__Firmicutes	c__Bacilli	o__Lactobacillales	f__Enterococcaceae	g__Enterococcus	s__Enterococcus faecalis	SAG	RefSeq	GCF_1337	GCC_65	GCF_1337__unique_5	N	antibacterial	N
bgc3210	cyclic-lactone-autoinducer	RiPPs	15556	TRUE	GCF_000295315.2	NZ_JH811785.1.region001.gbk	d__Bacteria	p__Firmicutes	c__Bacilli	o__Lactobacillales	f__Enterococcaceae	g__Enterococcus_B	s__Enterococcus_B faecium	SAG	RefSeq	GCF_152	GCC_76	GCF_152__unique_0	N	antibacterial	N
bgc32100	RiPP-like	RiPPs	10300	FALSE	GCF_001207255.1	NZ_CQWC01000010.region001.gbk	d__Bacteria	p__Firmicutes	c__Bacilli	o__Lactobacillales	f__Streptococcaceae	g__Streptococcus	s__Streptococcus pneumoniae	SAG	RefSeq	GCF_91	GCC_48	GCF_91__unique_11	N	antibacterial	Y
bgc32101	RiPP-like	RiPPs	18363	TRUE	GCF_001207255.1	NZ_CQWC01000015.region001.gbk	d__Bacteria	p__Firmicutes	c__Bacilli	o__Lactobacillales	f__Streptococcaceae	g__Streptococcus	s__Streptococcus pneumoniae	SAG	RefSeq	GCF_42	GCC_48	GCF_42__unique_3	N	antibacterial	Y
bgc32102	T3PKS	T3PKS	21708	TRUE	GCF_001207255.1	NZ_CQWC01000017.region001.gbk	d__Bacteria	p__Firmicutes	c__Bacilli	o__Lactobacillales	f__Streptococcaceae	g__Streptococcus	s__Streptococcus pneumoniae	SAG	RefSeq	GCF_45	GCC_4	GCF_45__unique_2	N	antibacterial	N
bgc32103	RiPP-like	RiPPs	7581	TRUE	GCF_001207255.1	NZ_CQWC01000020.region001.gbk	d__Bacteria	p__Firmicutes	c__Bacilli	o__Lactobacillales	f__Streptococcaceae	g__Streptococcus	s__Streptococcus pneumoniae	SAG	RefSeq	GCF_122	GCC_13	GCF_122__unique_10	N	antibacterial	N
bgc32104	RiPP-like	RiPPs	12904	FALSE	GCF_001207255.1	NZ_CQWC01000022.region001.gbk	d__Bacteria	p__Firmicutes	c__Bacilli	o__Lactobacillales	f__Streptococcaceae	g__Streptococcus	s__Streptococcus pneumoniae	SAG	RefSeq	GCF_146	GCC_13	GCF_146__unique_61	N	antibacterial	Y
bgc32105	RiPP-like	RiPPs	5886	TRUE	GCF_001207255.1	NZ_CQWC01000053.region001.gbk	d__Bacteria	p__Firmicutes	c__Bacilli	o__Lactobacillales	f__Streptococcaceae	g__Streptococcus	s__Streptococcus pneumoniae	SAG	RefSeq	GCF_2534	GCC_13	GCF_2534__unique_12	N	antibacterial	Y
bgc32106	RiPP-like	RiPPs	10300	FALSE	GCF_001207295.1	NZ_CRIT01000001.region001.gbk	d__Bacteria	p__Firmicutes	c__Bacilli	o__Lactobacillales	f__Streptococcaceae	g__Streptococcus	s__Streptococcus pneumoniae	SAG	RefSeq	GCF_91	GCC_48	GCF_91__unique_1	N	antibacterial	Y
bgc32107	RiPP-like	RiPPs	8989	FALSE	GCF_001207295.1	NZ_CRIT01000007.region001.gbk	d__Bacteria	p__Firmicutes	c__Bacilli	o__Lactobacillales	f__Streptococcaceae	g__Streptococcus	s__Streptococcus pneumoniae	SAG	RefSeq	GCF_38	GCC_50	GCF_38__unique_2	N	antibacterial	Y
bgc32108	RiPP-like	RiPPs	10297	FALSE	GCF_001207295.1	NZ_CRIT01000007.region002.gbk	d__Bacteria	p__Firmicutes	c__Bacilli	o__Lactobacillales	f__Streptococcaceae	g__Streptococcus	s__Streptococcus pneumoniae	SAG	RefSeq	GCF_310	GCC_48	GCF_310__unique_0	N	antibacterial	Y
bgc32109	T3PKS	T3PKS	21677	TRUE	GCF_001207295.1	NZ_CRIT01000015.region001.gbk	d__Bacteria	p__Firmicutes	c__Bacilli	o__Lactobacillales	f__Streptococcaceae	g__Streptococcus	s__Streptococcus pneumoniae	SAG	RefSeq	GCF_83	GCC_4	GCF_83__unique_45	Y	antibacterial	N
bgc3211	cyclic-lactone-autoinducer	RiPPs	7639	TRUE	GCF_000295335.2	NZ_JH813132.1.region001.gbk	d__Bacteria	p__Firmicutes	c__Bacilli	o__Lactobacillales	f__Enterococcaceae	g__Enterococcus_B	s__Enterococcus_B lactis	SAG	RefSeq	NA	NA	GCF_NA__unique_2	Y	NA	NA
bgc32110	RiPP-like	RiPPs	9846	TRUE	GCF_001207295.1	NZ_CRIT01000024.region001.gbk	d__Bacteria	p__Firmicutes	c__Bacilli	o__Lactobacillales	f__Streptococcaceae	g__Streptococcus	s__Streptococcus pneumoniae	SAG	RefSeq	GCF_146	GCC_13	GCF_146__unique_110	N	antibacterial	Y
bgc32111	RiPP-like	RiPPs	6074	TRUE	GCF_001207295.1	NZ_CRIT01000035.region001.gbk	d__Bacteria	p__Firmicutes	c__Bacilli	o__Lactobacillales	f__Streptococcaceae	g__Streptococcus	s__Streptococcus pneumoniae	SAG	RefSeq	GCF_29	GCC_13	GCF_29__unique_64	N	antibacterial	Y
bgc32112	lanthipeptide-class-i	RiPPs	14655	TRUE	GCF_001207295.1	NZ_CRIT01000037.region001.gbk	d__Bacteria	p__Firmicutes	c__Bacilli	o__Lactobacillales	f__Streptococcaceae	g__Streptococcus	s__Streptococcus pneumoniae	SAG	RefSeq	GCF_669	GCC_27	GCF_669__unique_29	Y	antibacterial	N
bgc32113	RiPP-like	RiPPs	8287	TRUE	GCF_001207295.1	NZ_CRIT01000042.region001.gbk	d__Bacteria	p__Firmicutes	c__Bacilli	o__Lactobacillales	f__Streptococcaceae	g__Streptococcus	s__Streptococcus pneumoniae	SAG	RefSeq	GCF_122	GCC_13	GCF_122__unique_117	N	antibacterial	Y
bgc32114	RiPP-like	RiPPs	11697	TRUE	GCF_001207295.1	NZ_CRIT01000050.region001.gbk	d__Bacteria	p__Firmicutes	c__Bacilli	o__Lactobacillales	f__Streptococcaceae	g__Streptococcus	s__Streptococcus pneumoniae	SAG	RefSeq	GCF_652	GCC_13	GCF_652__unique_9	N	antibacterial	Y
bgc32115	T3PKS	T3PKS	41173	FALSE	GCF_001207335.1	NZ_CRLY01000002.region001.gbk	d__Bacteria	p__Firmicutes	c__Bacilli	o__Lactobacillales	f__Streptococcaceae	g__Streptococcus	s__Streptococcus pneumoniae	SAG	RefSeq	GCF_171	GCC_4	GCF_171__unique_53	N	antibacterial	N
bgc32116	RiPP-like	RiPPs	10297	FALSE	GCF_001207335.1	NZ_CRLY01000010.region001.gbk	d__Bacteria	p__Firmicutes	c__Bacilli	o__Lactobacillales	f__Streptococcaceae	g__Streptococcus	s__Streptococcus pneumoniae	SAG	RefSeq	GCF_310	GCC_48	GCF_310__unique_0	N	antibacterial	Y
bgc32117	RiPP-like	RiPPs	9313	TRUE	GCF_001207335.1	NZ_CRLY01000016.region001.gbk	d__Bacteria	p__Firmicutes	c__Bacilli	o__Lactobacillales	f__Streptococcaceae	g__Streptococcus	s__Streptococcus pneumoniae	SAG	RefSeq	GCF_146	GCC_13	GCF_146__unique_24	N	antibacterial	Y
bgc32118	RiPP-like	RiPPs	10300	FALSE	GCF_001207335.1	NZ_CRLY01000028.region001.gbk	d__Bacteria	p__Firmicutes	c__Bacilli	o__Lactobacillales	f__Streptococcaceae	g__Streptococcus	s__Streptococcus pneumoniae	SAG	RefSeq	GCF_91	GCC_48	GCF_91__unique_1	N	antibacterial	Y
bgc32119	RiPP-like	RiPPs	8347	TRUE	GCF_001207335.1	NZ_CRLY01000029.region001.gbk	d__Bacteria	p__Firmicutes	c__Bacilli	o__Lactobacillales	f__Streptococcaceae	g__Streptococcus	s__Streptococcus pneumoniae	SAG	RefSeq	GCF_122	GCC_13	GCF_122__unique_10	N	antibacterial	Y
bgc3212	T3PKS	T3PKS	16730	TRUE	GCF_000295335.2	NZ_JH813139.1.region001.gbk	d__Bacteria	p__Firmicutes	c__Bacilli	o__Lactobacillales	f__Enterococcaceae	g__Enterococcus_B	s__Enterococcus_B lactis	SAG	RefSeq	GCF_227	GCC_4	GCF_227__unique_8	Y	antibacterial_AND_cytotoxic	N
bgc32120	RiPP-like	RiPPs	9239	TRUE	GCF_001207335.1	NZ_CRLY01000049.region001.gbk	d__Bacteria	p__Firmicutes	c__Bacilli	o__Lactobacillales	f__Streptococcaceae	g__Streptococcus	s__Streptococcus pneumoniae	SAG	RefSeq	GCF_468	GCC_13	GCF_468__unique_57	Y	antibacterial	N
bgc32121	RiPP-like	RiPPs	16044	FALSE	GCF_001207355.1	NZ_CMWD01000006.region001.gbk	d__Bacteria	p__Firmicutes	c__Bacilli	o__Lactobacillales	f__Streptococcaceae	g__Streptococcus	s__Streptococcus pneumoniae	SAG	RefSeq	GCF_29	GCC_13	GCF_29__unique_36	N	antibacterial	Y
bgc32122	RiPP-like	RiPPs	10300	FALSE	GCF_001207355.1	NZ_CMWD01000008.region001.gbk	d__Bacteria	p__Firmicutes	c__Bacilli	o__Lactobacillales	f__Streptococcaceae	g__Streptococcus	s__Streptococcus pneumoniae	SAG	RefSeq	GCF_91	GCC_48	GCF_91__unique_71	N	antibacterial	Y
bgc32123	RiPP-like	RiPPs	17941	FALSE	GCF_001207355.1	NZ_CMWD01000010.region001.gbk	d__Bacteria	p__Firmicutes	c__Bacilli	o__Lactobacillales	f__Streptococcaceae	g__Streptococcus	s__Streptococcus pneumoniae	SAG	RefSeq	GCF_174	GCC_13	GCF_174__unique_25	N	antibacterial	Y
bgc32124	T3PKS	T3PKS	21757	TRUE	GCF_001207355.1	NZ_CMWD01000016.region001.gbk	d__Bacteria	p__Firmicutes	c__Bacilli	o__Lactobacillales	f__Streptococcaceae	g__Streptococcus	s__Streptococcus pneumoniae	SAG	RefSeq	GCF_45	GCC_4	GCF_45__unique_8	N	antibacterial	N
bgc32125	RRE-containing	RiPPs	13883	TRUE	GCF_001207355.1	NZ_CMWD01000029.region001.gbk	d__Bacteria	p__Firmicutes	c__Bacilli	o__Lactobacillales	f__Streptococcaceae	g__Streptococcus	s__Streptococcus pneumoniae	SAG	RefSeq	GCF_533	GCC_46	GCF_533__unique_5	N	antibacterial	N
bgc32126	RiPP-like	RiPPs	7806	TRUE	GCF_001207355.1	NZ_CMWD01000060.region001.gbk	d__Bacteria	p__Firmicutes	c__Bacilli	o__Lactobacillales	f__Streptococcaceae	g__Streptococcus	s__Streptococcus pneumoniae	SAG	RefSeq	GCF_468	GCC_13	GCF_468__unique_4	N	antibacterial	N
bgc32127	lanthipeptide-class-i	RiPPs	24177	FALSE	GCF_001207495.1	NZ_CRDG01000001.region001.gbk	d__Bacteria	p__Firmicutes	c__Bacilli	o__Lactobacillales	f__Streptococcaceae	g__Streptococcus	s__Streptococcus pneumoniae	SAG	RefSeq	GCF_242	GCC_27	GCF_242__unique_1	N	antibacterial	N
bgc32128	RiPP-like	RiPPs	10297	FALSE	GCF_001207495.1	NZ_CRDG01000005.region001.gbk	d__Bacteria	p__Firmicutes	c__Bacilli	o__Lactobacillales	f__Streptococcaceae	g__Streptococcus	s__Streptococcus pneumoniae	SAG	RefSeq	GCF_38	GCC_50	GCF_38__unique_0	N	antibacterial	Y
bgc32129	T3PKS	T3PKS	21693	TRUE	GCF_001207495.1	NZ_CRDG01000006.region001.gbk	d__Bacteria	p__Firmicutes	c__Bacilli	o__Lactobacillales	f__Streptococcaceae	g__Streptococcus	s__Streptococcus pneumoniae	SAG	RefSeq	GCF_45	GCC_4	GCF_45__unique_0	N	antibacterial	N
bgc3213	cyclic-lactone-autoinducer	RiPPs	16636	TRUE	GCF_000295335.2	NZ_JH813148.1.region001.gbk	d__Bacteria	p__Firmicutes	c__Bacilli	o__Lactobacillales	f__Enterococcaceae	g__Enterococcus_B	s__Enterococcus_B lactis	SAG	RefSeq	GCF_152	GCC_76	GCF_152__unique_5	N	antibacterial	N
bgc32130	RiPP-like	RiPPs	8190	TRUE	GCF_001207495.1	NZ_CRDG01000022.region001.gbk	d__Bacteria	p__Firmicutes	c__Bacilli	o__Lactobacillales	f__Streptococcaceae	g__Streptococcus	s__Streptococcus pneumoniae	SAG	RefSeq	GCF_122	GCC_13	GCF_122__unique_10	N	antibacterial	N
bgc32131	RiPP-like	RiPPs	5754	TRUE	GCF_001207495.1	NZ_CRDG01000026.region001.gbk	d__Bacteria	p__Firmicutes	c__Bacilli	o__Lactobacillales	f__Streptococcaceae	g__Streptococcus	s__Streptococcus pneumoniae	SAG	RefSeq	GCF_335	GCC_13	GCF_335__unique_28	N	antibacterial	Y
bgc32132	RiPP-like	RiPPs	10252	FALSE	GCF_001207495.1	NZ_CRDG01000027.region001.gbk	d__Bacteria	p__Firmicutes	c__Bacilli	o__Lactobacillales	f__Streptococcaceae	g__Streptococcus	s__Streptococcus pneumoniae	SAG	RefSeq	GCF_42	GCC_48	GCF_42__unique_52	N	antibacterial	Y
bgc32133	RiPP-like	RiPPs	9579	TRUE	GCF_001207495.1	NZ_CRDG01000041.region001.gbk	d__Bacteria	p__Firmicutes	c__Bacilli	o__Lactobacillales	f__Streptococcaceae	g__Streptococcus	s__Streptococcus pneumoniae	SAG	RefSeq	GCF_468	GCC_13	GCF_468__unique_4	N	antibacterial	N
bgc32134	RiPP-like	RiPPs	5279	TRUE	GCF_001207495.1	NZ_CRDG01000046.region001.gbk	d__Bacteria	p__Firmicutes	c__Bacilli	o__Lactobacillales	f__Streptococcaceae	g__Streptococcus	s__Streptococcus pneumoniae	SAG	RefSeq	GCF_147	GCC_13	GCF_147__unique_13	Y	antibacterial	Y
bgc32135	RiPP-like	RiPPs	5149	TRUE	GCF_001207495.1	NZ_CRDG01000057.region001.gbk	d__Bacteria	p__Firmicutes	c__Bacilli	o__Lactobacillales	f__Streptococcaceae	g__Streptococcus	s__Streptococcus pneumoniae	SAG	RefSeq	GCF_2534	GCC_13	GCF_2534__unique_0	N	antibacterial	Y
bgc32136	RiPP-like	RiPPs	10300	FALSE	GCF_001207515.1	NZ_CRGW01000001.region001.gbk	d__Bacteria	p__Firmicutes	c__Bacilli	o__Lactobacillales	f__Streptococcaceae	g__Streptococcus	s__Streptococcus pneumoniae	SAG	RefSeq	GCF_91	GCC_48	GCF_91__unique_71	N	antibacterial	Y
bgc32137	RiPP-like	RiPPs	12638	FALSE	GCF_001207515.1	NZ_CRGW01000003.region001.gbk	d__Bacteria	p__Firmicutes	c__Bacilli	o__Lactobacillales	f__Streptococcaceae	g__Streptococcus	s__Streptococcus pneumoniae	SAG	RefSeq	GCF_146	GCC_13	GCF_146__unique_162	N	antibacterial	Y
bgc32138	T3PKS	T3PKS	21673	TRUE	GCF_001207515.1	NZ_CRGW01000005.region001.gbk	d__Bacteria	p__Firmicutes	c__Bacilli	o__Lactobacillales	f__Streptococcaceae	g__Streptococcus	s__Streptococcus pneumoniae	SAG	RefSeq	GCF_45	GCC_4	GCF_45__unique_2	N	antibacterial	N
bgc32139	RiPP-like	RiPPs	19155	FALSE	GCF_001207515.1	NZ_CRGW01000011.region001.gbk	d__Bacteria	p__Firmicutes	c__Bacilli	o__Lactobacillales	f__Streptococcaceae	g__Streptococcus	s__Streptococcus pneumoniae	SAG	RefSeq	GCF_29	GCC_13	GCF_29__unique_185	Y	antibacterial	Y
bgc3214	RRE-containing	RiPPs	21128	FALSE	GCF_000295335.2	NZ_JH813168.1.region001.gbk	d__Bacteria	p__Firmicutes	c__Bacilli	o__Lactobacillales	f__Enterococcaceae	g__Enterococcus_B	s__Enterococcus_B lactis	SAG	RefSeq	GCF_1291	GCC_1	GCF_1291__unique_0	N	antibacterial	N
bgc32140	RiPP-like	RiPPs	10297	FALSE	GCF_001207515.1	NZ_CRGW01000011.region002.gbk	d__Bacteria	p__Firmicutes	c__Bacilli	o__Lactobacillales	f__Streptococcaceae	g__Streptococcus	s__Streptococcus pneumoniae	SAG	RefSeq	GCF_38	GCC_50	GCF_38__unique_0	N	antibacterial	Y
bgc32141	RiPP-like	RiPPs	9227	TRUE	GCF_001207515.1	NZ_CRGW01000014.region001.gbk	d__Bacteria	p__Firmicutes	c__Bacilli	o__Lactobacillales	f__Streptococcaceae	g__Streptococcus	s__Streptococcus pneumoniae	SAG	RefSeq	GCF_42	GCC_48	GCF_42__unique_20	N	antibacterial	Y
bgc32142	lanthipeptide-class-iv	RiPPs	22610	FALSE	GCF_001207515.1	NZ_CRGW01000015.region001.gbk	d__Bacteria	p__Firmicutes	c__Bacilli	o__Lactobacillales	f__Streptococcaceae	g__Streptococcus	s__Streptococcus pneumoniae	SAG	RefSeq	GCF_144	GCC_30	GCF_144__unique_7	N	antibacterial	N
bgc32143	RiPP-like	RiPPs	8355	TRUE	GCF_001207515.1	NZ_CRGW01000017.region001.gbk	d__Bacteria	p__Firmicutes	c__Bacilli	o__Lactobacillales	f__Streptococcaceae	g__Streptococcus	s__Streptococcus pneumoniae	SAG	RefSeq	GCF_122	GCC_13	GCF_122__unique_10	N	antibacterial	Y
bgc32144	RiPP-like	RiPPs	17937	FALSE	GCF_001207575.1	NZ_CRAD01000003.region001.gbk	d__Bacteria	p__Firmicutes	c__Bacilli	o__Lactobacillales	f__Streptococcaceae	g__Streptococcus	s__Streptococcus pneumoniae	SAG	RefSeq	GCF_174	GCC_13	GCF_174__unique_40	N	antibacterial	Y
bgc32145	T3PKS	T3PKS	21862	TRUE	GCF_001207575.1	NZ_CRAD01000009.region001.gbk	d__Bacteria	p__Firmicutes	c__Bacilli	o__Lactobacillales	f__Streptococcaceae	g__Streptococcus	s__Streptococcus pneumoniae	SAG	RefSeq	GCF_45	GCC_4	GCF_45__unique_2	N	antibacterial	N
bgc32146	RiPP-like	RiPPs	10297	FALSE	GCF_001207575.1	NZ_CRAD01000011.region001.gbk	d__Bacteria	p__Firmicutes	c__Bacilli	o__Lactobacillales	f__Streptococcaceae	g__Streptococcus	s__Streptococcus pneumoniae	SAG	RefSeq	GCF_310	GCC_48	GCF_310__unique_27	N	antibacterial	Y
bgc32147	RRE-containing	RiPPs	20270	FALSE	GCF_001207575.1	NZ_CRAD01000013.region001.gbk	d__Bacteria	p__Firmicutes	c__Bacilli	o__Lactobacillales	f__Streptococcaceae	g__Streptococcus	s__Streptococcus pneumoniae	SAG	RefSeq	GCF_1313	GCC_81	GCF_1313__unique_0	N	antibacterial	N
bgc32148	RiPP-like	RiPPs	11644	FALSE	GCF_001207575.1	NZ_CRAD01000026.region001.gbk	d__Bacteria	p__Firmicutes	c__Bacilli	o__Lactobacillales	f__Streptococcaceae	g__Streptococcus	s__Streptococcus pneumoniae	SAG	RefSeq	GCF_335	GCC_13	GCF_335__unique_6	N	antibacterial	Y
bgc32149	RiPP-like	RiPPs	5904	TRUE	GCF_001207575.1	NZ_CRAD01000032.region001.gbk	d__Bacteria	p__Firmicutes	c__Bacilli	o__Lactobacillales	f__Streptococcaceae	g__Streptococcus	s__Streptococcus pneumoniae	SAG	RefSeq	GCF_1200	GCC_48	GCF_1200__unique_25	N	antibacterial	Y
bgc3215	cyclic-lactone-autoinducer	RiPPs	20734	FALSE	GCF_000295335.2	NZ_JH813181.1.region001.gbk	d__Bacteria	p__Firmicutes	c__Bacilli	o__Lactobacillales	f__Enterococcaceae	g__Enterococcus_B	s__Enterococcus_B lactis	SAG	RefSeq	GCF_709	GCC_37	GCF_709__unique_2	N	antibacterial	N
bgc32150	RiPP-like	RiPPs	5549	TRUE	GCF_001207575.1	NZ_CRAD01000050.region001.gbk	d__Bacteria	p__Firmicutes	c__Bacilli	o__Lactobacillales	f__Streptococcaceae	g__Streptococcus	s__Streptococcus pneumoniae	SAG	RefSeq	GCF_91	GCC_48	GCF_91__unique_37	N	antibacterial	Y
bgc32151	RiPP-like	RiPPs	6474	TRUE	GCF_001207575.1	NZ_CRAD01000055.region001.gbk	d__Bacteria	p__Firmicutes	c__Bacilli	o__Lactobacillales	f__Streptococcaceae	g__Streptococcus	s__Streptococcus pneumoniae	SAG	RefSeq	GCF_468	GCC_13	GCF_468__unique_4	N	antibacterial	N
bgc32152	RiPP-like	RiPPs	17950	FALSE	GCF_001207615.1	NZ_CRGG01000001.region001.gbk	d__Bacteria	p__Firmicutes	c__Bacilli	o__Lactobacillales	f__Streptococcaceae	g__Streptococcus	s__Streptococcus pneumoniae	SAG	RefSeq	GCF_42	GCC_48	GCF_42__unique_3	N	antibacterial	Y
bgc32153	RiPP-like	RiPPs	12651	FALSE	GCF_001207615.1	NZ_CRGG01000006.region001.gbk	d__Bacteria	p__Firmicutes	c__Bacilli	o__Lactobacillales	f__Streptococcaceae	g__Streptococcus	s__Streptococcus pneumoniae	SAG	RefSeq	GCF_146	GCC_13	GCF_146__unique_78	N	antibacterial	Y
bgc32154	RiPP-like	RiPPs	13031	FALSE	GCF_001207615.1	NZ_CRGG01000011.region001.gbk	d__Bacteria	p__Firmicutes	c__Bacilli	o__Lactobacillales	f__Streptococcaceae	g__Streptococcus	s__Streptococcus pneumoniae	SAG	RefSeq	GCF_174	GCC_13	GCF_174__unique_99	N	antibacterial	Y
bgc32155	RiPP-like	RiPPs	10297	FALSE	GCF_001207615.1	NZ_CRGG01000014.region001.gbk	d__Bacteria	p__Firmicutes	c__Bacilli	o__Lactobacillales	f__Streptococcaceae	g__Streptococcus	s__Streptococcus pneumoniae	SAG	RefSeq	GCF_310	GCC_48	GCF_310__unique_27	N	antibacterial	Y
bgc32156	T3PKS	T3PKS	21719	TRUE	GCF_001207615.1	NZ_CRGG01000020.region001.gbk	d__Bacteria	p__Firmicutes	c__Bacilli	o__Lactobacillales	f__Streptococcaceae	g__Streptococcus	s__Streptococcus pneumoniae	SAG	RefSeq	GCF_45	GCC_4	GCF_45__unique_0	N	antibacterial	N
bgc32157	RiPP-like	RiPPs	8848	TRUE	GCF_001207615.1	NZ_CRGG01000034.region001.gbk	d__Bacteria	p__Firmicutes	c__Bacilli	o__Lactobacillales	f__Streptococcaceae	g__Streptococcus	s__Streptococcus pneumoniae	SAG	RefSeq	GCF_38	GCC_50	GCF_38__unique_0	N	antibacterial	Y
bgc32158	RiPP-like	RiPPs	6412	TRUE	GCF_001207615.1	NZ_CRGG01000038.region001.gbk	d__Bacteria	p__Firmicutes	c__Bacilli	o__Lactobacillales	f__Streptococcaceae	g__Streptococcus	s__Streptococcus pneumoniae	SAG	RefSeq	GCF_29	GCC_13	GCF_29__unique_25	N	antibacterial	Y
bgc32159	lanthipeptide-class-i	RiPPs	24177	FALSE	GCF_001207635.1	NZ_CRWN01000002.region001.gbk	d__Bacteria	p__Firmicutes	c__Bacilli	o__Lactobacillales	f__Streptococcaceae	g__Streptococcus	s__Streptococcus pneumoniae	SAG	RefSeq	GCF_242	GCC_27	GCF_242__unique_0	N	antibacterial	N
bgc3216	RiPP-like	RiPPs	16420	FALSE	GCF_000295335.2	NZ_JH813183.1.region001.gbk	d__Bacteria	p__Firmicutes	c__Bacilli	o__Lactobacillales	f__Enterococcaceae	g__Enterococcus_B	s__Enterococcus_B lactis	SAG	RefSeq	GCF_1865	GCC_13	GCF_1865__unique_3	N	antibacterial	Y
bgc32160	RiPP-like	RiPPs	10297	FALSE	GCF_001207635.1	NZ_CRWN01000006.region001.gbk	d__Bacteria	p__Firmicutes	c__Bacilli	o__Lactobacillales	f__Streptococcaceae	g__Streptococcus	s__Streptococcus pneumoniae	SAG	RefSeq	GCF_310	GCC_48	GCF_310__unique_27	N	antibacterial	Y
bgc32161	RiPP-like	RiPPs	8734	TRUE	GCF_001207635.1	NZ_CRWN01000010.region001.gbk	d__Bacteria	p__Firmicutes	c__Bacilli	o__Lactobacillales	f__Streptococcaceae	g__Streptococcus	s__Streptococcus pneumoniae	SAG	RefSeq	GCF_146	GCC_13	GCF_146__unique_34	N	antibacterial	Y
bgc32162	lanthipeptide-class-ii	RiPPs	20109	TRUE	GCF_001207635.1	NZ_CRWN01000015.region001.gbk	d__Bacteria	p__Firmicutes	c__Bacilli	o__Lactobacillales	f__Streptococcaceae	g__Streptococcus	s__Streptococcus pneumoniae	SAG	RefSeq	GCF_178	GCC_110	GCF_178__unique_1	N	antibacterial	N
bgc32163	RiPP-like	RiPPs	13185	TRUE	GCF_001207635.1	NZ_CRWN01000016.region001.gbk	d__Bacteria	p__Firmicutes	c__Bacilli	o__Lactobacillales	f__Streptococcaceae	g__Streptococcus	s__Streptococcus pneumoniae	SAG	RefSeq	GCF_672	GCC_13	GCF_672__unique_0	N	antibacterial	N
bgc32164	T3PKS	T3PKS	21723	TRUE	GCF_001207635.1	NZ_CRWN01000019.region001.gbk	d__Bacteria	p__Firmicutes	c__Bacilli	o__Lactobacillales	f__Streptococcaceae	g__Streptococcus	s__Streptococcus pneumoniae	SAG	RefSeq	GCF_45	GCC_4	GCF_45__unique_2	N	antibacterial	N
bgc32165	RiPP-like	RiPPs	5155	TRUE	GCF_001207635.1	NZ_CRWN01000046.region001.gbk	d__Bacteria	p__Firmicutes	c__Bacilli	o__Lactobacillales	f__Streptococcaceae	g__Streptococcus	s__Streptococcus pneumoniae	SAG	RefSeq	GCF_1200	GCC_48	GCF_1200__unique_34	N	antibacterial	Y
bgc32166	RiPP-like	RiPPs	1237	TRUE	GCF_001207635.1	NZ_CRWN01000059.region001.gbk	d__Bacteria	p__Firmicutes	c__Bacilli	o__Lactobacillales	f__Streptococcaceae	g__Streptococcus	s__Streptococcus pneumoniae	SAG	RefSeq	GCF_346	GCC_13	GCF_346__unique_1	N	antibacterial	Y
bgc32167	RiPP-like	RiPPs	10951	FALSE	GCF_001207735.1	NZ_CROI01000003.region001.gbk	d__Bacteria	p__Firmicutes	c__Bacilli	o__Lactobacillales	f__Streptococcaceae	g__Streptococcus	s__Streptococcus pneumoniae	SAG	RefSeq	GCF_29	GCC_13	GCF_29__unique_186	Y	antibacterial	Y
bgc32168	RiPP-like	RiPPs	13102	FALSE	GCF_001207735.1	NZ_CROI01000015.region001.gbk	d__Bacteria	p__Firmicutes	c__Bacilli	o__Lactobacillales	f__Streptococcaceae	g__Streptococcus	s__Streptococcus pneumoniae	SAG	RefSeq	GCF_174	GCC_13	GCF_174__unique_99	N	antibacterial	Y
bgc32169	T3PKS	T3PKS	21698	TRUE	GCF_001207735.1	NZ_CROI01000018.region001.gbk	d__Bacteria	p__Firmicutes	c__Bacilli	o__Lactobacillales	f__Streptococcaceae	g__Streptococcus	s__Streptococcus pneumoniae	SAG	RefSeq	GCF_45	GCC_4	GCF_45__unique_0	N	antibacterial	N
bgc3217	cyclic-lactone-autoinducer	RiPPs	16898	TRUE	GCF_000295355.2	NZ_JH811844.1.region001.gbk	d__Bacteria	p__Firmicutes	c__Bacilli	o__Lactobacillales	f__Enterococcaceae	g__Enterococcus_B	s__Enterococcus_B faecium	SAG	RefSeq	GCF_151	GCC_19	GCF_151__unique_1	N	antibacterial	N
bgc32170	RiPP-like	RiPPs	10297	FALSE	GCF_001207735.1	NZ_CROI01000021.region001.gbk	d__Bacteria	p__Firmicutes	c__Bacilli	o__Lactobacillales	f__Streptococcaceae	g__Streptococcus	s__Streptococcus pneumoniae	SAG	RefSeq	GCF_310	GCC_48	GCF_310__unique_27	N	antibacterial	Y
bgc32171	RiPP-like	RiPPs	10294	FALSE	GCF_001207735.1	NZ_CROI01000033.region001.gbk	d__Bacteria	p__Firmicutes	c__Bacilli	o__Lactobacillales	f__Streptococcaceae	g__Streptococcus	s__Streptococcus pneumoniae	SAG	RefSeq	GCF_42	GCC_48	GCF_42__unique_52	N	antibacterial	Y
bgc32172	RiPP-like	RiPPs	7397	TRUE	GCF_001207735.1	NZ_CROI01000035.region001.gbk	d__Bacteria	p__Firmicutes	c__Bacilli	o__Lactobacillales	f__Streptococcaceae	g__Streptococcus	s__Streptococcus pneumoniae	SAG	RefSeq	GCF_170	GCC_13	GCF_170__unique_93	Y	antibacterial	N
bgc32173	RiPP-like	RiPPs	6025	TRUE	GCF_001207735.1	NZ_CROI01000050.region001.gbk	d__Bacteria	p__Firmicutes	c__Bacilli	o__Lactobacillales	f__Streptococcaceae	g__Streptococcus	s__Streptococcus pneumoniae	SAG	RefSeq	GCF_468	GCC_13	GCF_468__unique_0	N	antibacterial	N
bgc32174	RiPP-like	RiPPs	1360	TRUE	GCF_001207735.1	NZ_CROI01000060.region001.gbk	d__Bacteria	p__Firmicutes	c__Bacilli	o__Lactobacillales	f__Streptococcaceae	g__Streptococcus	s__Streptococcus pneumoniae	SAG	RefSeq	GCF_346	GCC_13	GCF_346__unique_92	Y	antibacterial	Y
bgc32175	RiPP-like	RiPPs	1309	TRUE	GCF_001207735.1	NZ_CROI01000061.region001.gbk	d__Bacteria	p__Firmicutes	c__Bacilli	o__Lactobacillales	f__Streptococcaceae	g__Streptococcus	s__Streptococcus pneumoniae	SAG	RefSeq	GCF_70	GCC_13	GCF_70__unique_7	N	antibacterial	Y
bgc32176	RiPP-like	RiPPs	10300	FALSE	GCF_001207755.1	NZ_CRTY01000001.region001.gbk	d__Bacteria	p__Firmicutes	c__Bacilli	o__Lactobacillales	f__Streptococcaceae	g__Streptococcus	s__Streptococcus pneumoniae	SAG	RefSeq	GCF_91	GCC_48	GCF_91__unique_1	N	antibacterial	Y
bgc32177	RiPP-like	RiPPs	10288	FALSE	GCF_001207755.1	NZ_CRTY01000007.region001.gbk	d__Bacteria	p__Firmicutes	c__Bacilli	o__Lactobacillales	f__Streptococcaceae	g__Streptococcus	s__Streptococcus pneumoniae	SAG	RefSeq	GCF_42	GCC_48	GCF_42__unique_15	N	antibacterial	Y
bgc32178	RiPP-like	RiPPs	9222	FALSE	GCF_001207755.1	NZ_CRTY01000011.region001.gbk	d__Bacteria	p__Firmicutes	c__Bacilli	o__Lactobacillales	f__Streptococcaceae	g__Streptococcus	s__Streptococcus pneumoniae	SAG	RefSeq	GCF_310	GCC_48	GCF_310__unique_27	N	antibacterial	Y
bgc32179	RiPP-like	RiPPs	10297	FALSE	GCF_001207755.1	NZ_CRTY01000011.region002.gbk	d__Bacteria	p__Firmicutes	c__Bacilli	o__Lactobacillales	f__Streptococcaceae	g__Streptococcus	s__Streptococcus pneumoniae	SAG	RefSeq	GCF_38	GCC_50	GCF_38__unique_0	N	antibacterial	Y
bgc3218	RiPP-like	RiPPs	9270	TRUE	GCF_000295355.2	NZ_JH811849.1.region001.gbk	d__Bacteria	p__Firmicutes	c__Bacilli	o__Lactobacillales	f__Enterococcaceae	g__Enterococcus_B	s__Enterococcus_B faecium	SAG	RefSeq	GCF_170	GCC_13	GCF_170__unique_51	N	antibacterial	Y
bgc32180	RiPP-like	RiPPs	13099	FALSE	GCF_001207755.1	NZ_CRTY01000014.region001.gbk	d__Bacteria	p__Firmicutes	c__Bacilli	o__Lactobacillales	f__Streptococcaceae	g__Streptococcus	s__Streptococcus pneumoniae	SAG	RefSeq	GCF_174	GCC_13	GCF_174__unique_3	N	antibacterial	Y
bgc32181	T3PKS	T3PKS	21673	TRUE	GCF_001207755.1	NZ_CRTY01000015.region001.gbk	d__Bacteria	p__Firmicutes	c__Bacilli	o__Lactobacillales	f__Streptococcaceae	g__Streptococcus	s__Streptococcus pneumoniae	SAG	RefSeq	GCF_45	GCC_4	GCF_45__unique_0	N	antibacterial	N
bgc32182	RiPP-like	RiPPs	9076	TRUE	GCF_001207755.1	NZ_CRTY01000025.region001.gbk	d__Bacteria	p__Firmicutes	c__Bacilli	o__Lactobacillales	f__Streptococcaceae	g__Streptococcus	s__Streptococcus pneumoniae	SAG	RefSeq	GCF_146	GCC_13	GCF_146__unique_16	N	antibacterial	Y
bgc32183	RiPP-like	RiPPs	5677	TRUE	GCF_001207755.1	NZ_CRTY01000038.region001.gbk	d__Bacteria	p__Firmicutes	c__Bacilli	o__Lactobacillales	f__Streptococcaceae	g__Streptococcus	s__Streptococcus pneumoniae	SAG	RefSeq	GCF_29	GCC_13	GCF_29__unique_7	N	antibacterial	Y
bgc32184	lanthipeptide-class-iv	RiPPs	10151	TRUE	GCF_001207755.1	NZ_CRTY01000039.region001.gbk	d__Bacteria	p__Firmicutes	c__Bacilli	o__Lactobacillales	f__Streptococcaceae	g__Streptococcus	s__Streptococcus pneumoniae	SAG	RefSeq	GCF_2132	GCC_30	GCF_2132__unique_0	N	antibacterial	N
bgc32185	RiPP-like	RiPPs	10300	FALSE	GCF_001207805.1	NZ_CQWJ01000001.region001.gbk	d__Bacteria	p__Firmicutes	c__Bacilli	o__Lactobacillales	f__Streptococcaceae	g__Streptococcus	s__Streptococcus pneumoniae	SAG	RefSeq	GCF_91	GCC_48	GCF_91__unique_71	N	antibacterial	Y
bgc32186	RiPP-like	RiPPs	8351	TRUE	GCF_001207805.1	NZ_CQWJ01000019.region001.gbk	d__Bacteria	p__Firmicutes	c__Bacilli	o__Lactobacillales	f__Streptococcaceae	g__Streptococcus	s__Streptococcus pneumoniae	SAG	RefSeq	GCF_122	GCC_13	GCF_122__unique_117	N	antibacterial	Y
bgc32187	RiPP-like	RiPPs	5834	TRUE	GCF_001207805.1	NZ_CQWJ01000043.region001.gbk	d__Bacteria	p__Firmicutes	c__Bacilli	o__Lactobacillales	f__Streptococcaceae	g__Streptococcus	s__Streptococcus pneumoniae	SAG	RefSeq	GCF_1200	GCC_48	GCF_1200__unique_34	N	antibacterial	Y
bgc32188	T3PKS	T3PKS	10704	TRUE	GCF_001207805.1	NZ_CQWJ01000061.region001.gbk	d__Bacteria	p__Firmicutes	c__Bacilli	o__Lactobacillales	f__Streptococcaceae	g__Streptococcus	s__Streptococcus pneumoniae	SAG	RefSeq	GCF_83	GCC_4	GCF_83__unique_1	N	antibacterial	N
bgc32189	RiPP-like	RiPPs	6460	TRUE	GCF_001207805.1	NZ_CQWJ01000072.region001.gbk	d__Bacteria	p__Firmicutes	c__Bacilli	o__Lactobacillales	f__Streptococcaceae	g__Streptococcus	s__Streptococcus pneumoniae	SAG	RefSeq	GCF_189	GCC_13	GCF_189__unique_6	N	antibacterial	Y
bgc3219	T3PKS	T3PKS	26192	TRUE	GCF_000295355.2	NZ_JH811854.1.region001.gbk	d__Bacteria	p__Firmicutes	c__Bacilli	o__Lactobacillales	f__Enterococcaceae	g__Enterococcus_B	s__Enterococcus_B faecium	SAG	RefSeq	GCF_227	GCC_4	GCF_227__unique_2	N	antibacterial	N
bgc32190	RiPP-like	RiPPs	1940	TRUE	GCF_001207805.1	NZ_CQWJ01000108.region001.gbk	d__Bacteria	p__Firmicutes	c__Bacilli	o__Lactobacillales	f__Streptococcaceae	g__Streptococcus	s__Streptococcus pneumoniae	SAG	RefSeq	GCF_189	GCC_13	GCF_189__unique_10	N	antibacterial	Y
bgc32191	RiPP-like	RiPPs	8992	FALSE	GCF_001207825.1	NZ_CRIY01000013.region001.gbk	d__Bacteria	p__Firmicutes	c__Bacilli	o__Lactobacillales	f__Streptococcaceae	g__Streptococcus	s__Streptococcus pneumoniae	SAG	RefSeq	GCF_38	GCC_50	GCF_38__unique_2	N	antibacterial	Y
bgc32192	RiPP-like	RiPPs	10297	FALSE	GCF_001207825.1	NZ_CRIY01000013.region002.gbk	d__Bacteria	p__Firmicutes	c__Bacilli	o__Lactobacillales	f__Streptococcaceae	g__Streptococcus	s__Streptococcus pneumoniae	SAG	RefSeq	GCF_310	GCC_48	GCF_310__unique_0	N	antibacterial	Y
bgc32193	T3PKS	T3PKS	21731	TRUE	GCF_001207825.1	NZ_CRIY01000017.region001.gbk	d__Bacteria	p__Firmicutes	c__Bacilli	o__Lactobacillales	f__Streptococcaceae	g__Streptococcus	s__Streptococcus pneumoniae	SAG	RefSeq	GCF_45	GCC_4	GCF_45__unique_2	N	antibacterial	N
bgc32194	RiPP-like	RiPPs	8391	TRUE	GCF_001207825.1	NZ_CRIY01000021.region001.gbk	d__Bacteria	p__Firmicutes	c__Bacilli	o__Lactobacillales	f__Streptococcaceae	g__Streptococcus	s__Streptococcus pneumoniae	SAG	RefSeq	GCF_122	GCC_13	GCF_122__unique_117	N	antibacterial	Y
bgc32195	RiPP-like	RiPPs	6122	TRUE	GCF_001207825.1	NZ_CRIY01000029.region001.gbk	d__Bacteria	p__Firmicutes	c__Bacilli	o__Lactobacillales	f__Streptococcaceae	g__Streptococcus	s__Streptococcus pneumoniae	SAG	RefSeq	GCF_708	GCC_13	GCF_708__unique_15	N	antibacterial	Y
bgc32196	lanthipeptide-class-iv	RiPPs	22586	TRUE	GCF_001207825.1	NZ_CRIY01000031.region001.gbk	d__Bacteria	p__Firmicutes	c__Bacilli	o__Lactobacillales	f__Streptococcaceae	g__Streptococcus	s__Streptococcus pneumoniae	SAG	RefSeq	GCF_144	GCC_30	GCF_144__unique_0	N	antibacterial	N
bgc32197	RiPP-like	RiPPs	1243	TRUE	GCF_001207825.1	NZ_CRIY01000053.region001.gbk	d__Bacteria	p__Firmicutes	c__Bacilli	o__Lactobacillales	f__Streptococcaceae	g__Streptococcus	s__Streptococcus pneumoniae	SAG	RefSeq	GCF_346	GCC_13	GCF_346__unique_1	N	antibacterial	Y
bgc32198	lanthipeptide-class-iv	RiPPs	22319	FALSE	GCF_001207865.1	NZ_CRJU01000003.region001.gbk	d__Bacteria	p__Firmicutes	c__Bacilli	o__Lactobacillales	f__Streptococcaceae	g__Streptococcus	s__Streptococcus pneumoniae	SAG	RefSeq	GCF_144	GCC_30	GCF_144__unique_0	N	antibacterial	N
bgc32199	T3PKS	T3PKS	21677	TRUE	GCF_001207865.1	NZ_CRJU01000009.region001.gbk	d__Bacteria	p__Firmicutes	c__Bacilli	o__Lactobacillales	f__Streptococcaceae	g__Streptococcus	s__Streptococcus pneumoniae	SAG	RefSeq	GCF_45	GCC_4	GCF_45__unique_0	N	antibacterial	N
bgc322	cyclic-lactone-autoinducer	RiPPs	20729	FALSE	GCF_000148005.1	NZ_GL455814.1.region002.gbk	d__Bacteria	p__Firmicutes	c__Bacilli	o__Lactobacillales	f__Enterococcaceae	g__Enterococcus	s__Enterococcus faecalis	SAG	RefSeq	GCF_58	GCC_24	GCF_58__unique_25	N	antibacterial	N
bgc3220	cyclic-lactone-autoinducer	RiPPs	16734	TRUE	GCF_000295355.2	NZ_JH811961.1.region001.gbk	d__Bacteria	p__Firmicutes	c__Bacilli	o__Lactobacillales	f__Enterococcaceae	g__Enterococcus_B	s__Enterococcus_B faecium	SAG	RefSeq	GCF_152	GCC_76	GCF_152__unique_0	N	antibacterial	N
bgc32200	RiPP-like	RiPPs	10297	FALSE	GCF_001207865.1	NZ_CRJU01000011.region001.gbk	d__Bacteria	p__Firmicutes	c__Bacilli	o__Lactobacillales	f__Streptococcaceae	g__Streptococcus	s__Streptococcus pneumoniae	SAG	RefSeq	GCF_310	GCC_48	GCF_310__unique_27	N	antibacterial	Y
bgc32201	RiPP-like	RiPPs	10867	FALSE	GCF_001207865.1	NZ_CRJU01000013.region001.gbk	d__Bacteria	p__Firmicutes	c__Bacilli	o__Lactobacillales	f__Streptococcaceae	g__Streptococcus	s__Streptococcus pneumoniae	SAG	RefSeq	GCF_772	GCC_13	GCF_772__unique_9	Y	antibacterial	Y
bgc32202	RiPP-like	RiPPs	8220	TRUE	GCF_001207865.1	NZ_CRJU01000015.region001.gbk	d__Bacteria	p__Firmicutes	c__Bacilli	o__Lactobacillales	f__Streptococcaceae	g__Streptococcus	s__Streptococcus pneumoniae	SAG	RefSeq	GCF_122	GCC_13	GCF_122__unique_117	N	antibacterial	Y
bgc32203	RiPP-like	RiPPs	9881	TRUE	GCF_001207865.1	NZ_CRJU01000028.region001.gbk	d__Bacteria	p__Firmicutes	c__Bacilli	o__Lactobacillales	f__Streptococcaceae	g__Streptococcus	s__Streptococcus pneumoniae	SAG	RefSeq	GCF_366	GCC_48	GCF_366__unique_23	Y	antibacterial	N
bgc32204	RiPP-like	RiPPs	8868	TRUE	GCF_001207865.1	NZ_CRJU01000039.region001.gbk	d__Bacteria	p__Firmicutes	c__Bacilli	o__Lactobacillales	f__Streptococcaceae	g__Streptococcus	s__Streptococcus pneumoniae	SAG	RefSeq	GCF_146	GCC_13	GCF_146__unique_25	N	antibacterial	Y
bgc32205	RiPP-like	RiPPs	5739	TRUE	GCF_001207865.1	NZ_CRJU01000042.region001.gbk	d__Bacteria	p__Firmicutes	c__Bacilli	o__Lactobacillales	f__Streptococcaceae	g__Streptococcus	s__Streptococcus pneumoniae	SAG	RefSeq	GCF_1200	GCC_48	GCF_1200__unique_34	N	antibacterial	Y
bgc32206	RiPP-like	RiPPs	10288	FALSE	GCF_001207885.1	NZ_CRNZ01000002.region001.gbk	d__Bacteria	p__Firmicutes	c__Bacilli	o__Lactobacillales	f__Streptococcaceae	g__Streptococcus	s__Streptococcus pneumoniae	SAG	RefSeq	GCF_42	GCC_48	GCF_42__unique_52	N	antibacterial	Y
bgc32207	RiPP-like	RiPPs	8989	FALSE	GCF_001207885.1	NZ_CRNZ01000011.region001.gbk	d__Bacteria	p__Firmicutes	c__Bacilli	o__Lactobacillales	f__Streptococcaceae	g__Streptococcus	s__Streptococcus pneumoniae	SAG	RefSeq	GCF_38	GCC_50	GCF_38__unique_2	N	antibacterial	Y
bgc32208	RiPP-like	RiPPs	10297	FALSE	GCF_001207885.1	NZ_CRNZ01000011.region002.gbk	d__Bacteria	p__Firmicutes	c__Bacilli	o__Lactobacillales	f__Streptococcaceae	g__Streptococcus	s__Streptococcus pneumoniae	SAG	RefSeq	GCF_310	GCC_48	GCF_310__unique_0	N	antibacterial	Y
bgc32209	RiPP-like	RiPPs	9853	TRUE	GCF_001207885.1	NZ_CRNZ01000012.region001.gbk	d__Bacteria	p__Firmicutes	c__Bacilli	o__Lactobacillales	f__Streptococcaceae	g__Streptococcus	s__Streptococcus pneumoniae	SAG	RefSeq	GCF_146	GCC_13	GCF_146__unique_40	N	antibacterial	Y
bgc3221	RiPP-like	RiPPs	7227	TRUE	GCF_000295355.2	NZ_JH811989.1.region001.gbk	d__Bacteria	p__Firmicutes	c__Bacilli	o__Lactobacillales	f__Enterococcaceae	g__Enterococcus_B	s__Enterococcus_B faecium	SAG	RefSeq	GCF_1914	GCC_47	GCF_1914__unique_0	N	antibacterial	Y
bgc32210	RiPP-like	RiPPs	8283	TRUE	GCF_001207885.1	NZ_CRNZ01000021.region001.gbk	d__Bacteria	p__Firmicutes	c__Bacilli	o__Lactobacillales	f__Streptococcaceae	g__Streptococcus	s__Streptococcus pneumoniae	SAG	RefSeq	GCF_122	GCC_13	GCF_122__unique_117	N	antibacterial	N
bgc32211	RiPP-like	RiPPs	5670	TRUE	GCF_001207885.1	NZ_CRNZ01000022.region001.gbk	d__Bacteria	p__Firmicutes	c__Bacilli	o__Lactobacillales	f__Streptococcaceae	g__Streptococcus	s__Streptococcus pneumoniae	SAG	RefSeq	GCF_91	GCC_48	GCF_91__unique_37	N	antibacterial	Y
bgc32212	T3PKS	T3PKS	21763	TRUE	GCF_001207885.1	NZ_CRNZ01000023.region001.gbk	d__Bacteria	p__Firmicutes	c__Bacilli	o__Lactobacillales	f__Streptococcaceae	g__Streptococcus	s__Streptococcus pneumoniae	SAG	RefSeq	GCF_45	GCC_4	GCF_45__unique_0	N	antibacterial	N
bgc32213	RiPP-like	RiPPs	6074	TRUE	GCF_001207885.1	NZ_CRNZ01000032.region001.gbk	d__Bacteria	p__Firmicutes	c__Bacilli	o__Lactobacillales	f__Streptococcaceae	g__Streptococcus	s__Streptococcus pneumoniae	SAG	RefSeq	GCF_29	GCC_13	GCF_29__unique_25	N	antibacterial	Y
bgc32214	RiPP-like	RiPPs	10297	FALSE	GCF_001207925.1	NZ_CRRX01000002.region001.gbk	d__Bacteria	p__Firmicutes	c__Bacilli	o__Lactobacillales	f__Streptococcaceae	g__Streptococcus	s__Streptococcus pneumoniae	SAG	RefSeq	GCF_310	GCC_48	GCF_310__unique_0	N	antibacterial	Y
bgc32215	RiPP-like	RiPPs	12154	FALSE	GCF_001207925.1	NZ_CRRX01000003.region001.gbk	d__Bacteria	p__Firmicutes	c__Bacilli	o__Lactobacillales	f__Streptococcaceae	g__Streptococcus	s__Streptococcus pneumoniae	SAG	RefSeq	GCF_122	GCC_13	GCF_122__unique_208	N	antibacterial	N
bgc32216	RiPP-like	RiPPs	20006	FALSE	GCF_001207925.1	NZ_CRRX01000004.region001.gbk	d__Bacteria	p__Firmicutes	c__Bacilli	o__Lactobacillales	f__Streptococcaceae	g__Streptococcus	s__Streptococcus pneumoniae	SAG	RefSeq	GCF_42	GCC_48	GCF_42__unique_0	N	antibacterial	Y
bgc32217	lanthipeptide-class-i	RiPPs	24177	FALSE	GCF_001207925.1	NZ_CRRX01000004.region002.gbk	d__Bacteria	p__Firmicutes	c__Bacilli	o__Lactobacillales	f__Streptococcaceae	g__Streptococcus	s__Streptococcus pneumoniae	SAG	RefSeq	GCF_242	GCC_27	GCF_242__unique_0	N	antibacterial	N
bgc32218	RiPP-like	RiPPs	13672	FALSE	GCF_001207925.1	NZ_CRRX01000016.region001.gbk	d__Bacteria	p__Firmicutes	c__Bacilli	o__Lactobacillales	f__Streptococcaceae	g__Streptococcus	s__Streptococcus pneumoniae	SAG	RefSeq	GCF_146	GCC_13	GCF_146__unique_106	N	antibacterial	Y
bgc32219	RiPP-like	RiPPs	8354	TRUE	GCF_001207925.1	NZ_CRRX01000020.region001.gbk	d__Bacteria	p__Firmicutes	c__Bacilli	o__Lactobacillales	f__Streptococcaceae	g__Streptococcus	s__Streptococcus pneumoniae	SAG	RefSeq	GCF_122	GCC_13	GCF_122__unique_117	N	antibacterial	Y
bgc3222	RiPP-like	RiPPs	7857	TRUE	GCF_000295375.2	NZ_JH812009.1.region001.gbk	d__Bacteria	p__Firmicutes	c__Bacilli	o__Lactobacillales	f__Enterococcaceae	g__Enterococcus_B	s__Enterococcus_B faecium	SAG	RefSeq	GCF_618	GCC_48	GCF_618__unique_13	N	antibacterial	Y
bgc32220	RiPP-like	RiPPs	6094	TRUE	GCF_001207925.1	NZ_CRRX01000045.region001.gbk	d__Bacteria	p__Firmicutes	c__Bacilli	o__Lactobacillales	f__Streptococcaceae	g__Streptococcus	s__Streptococcus pneumoniae	SAG	RefSeq	GCF_29	GCC_13	GCF_29__unique_25	N	antibacterial	Y
bgc32221	T3PKS	T3PKS	3321	TRUE	GCF_001207925.1	NZ_CRRX01000058.region001.gbk	d__Bacteria	p__Firmicutes	c__Bacilli	o__Lactobacillales	f__Streptococcaceae	g__Streptococcus	s__Streptococcus pneumoniae	SAG	RefSeq	GCF_83	GCC_4	GCF_83__unique_14	N	antibacterial	N
bgc32222	RiPP-like	RiPPs	8553	TRUE	GCF_001207965.1	NZ_CQXZ01000006.region001.gbk	d__Bacteria	p__Firmicutes	c__Bacilli	o__Lactobacillales	f__Streptococcaceae	g__Streptococcus	s__Streptococcus pneumoniae	SAG	RefSeq	GCF_146	GCC_13	GCF_146__unique_32	N	antibacterial	Y
bgc32223	RiPP-like	RiPPs	10297	FALSE	GCF_001207965.1	NZ_CQXZ01000008.region001.gbk	d__Bacteria	p__Firmicutes	c__Bacilli	o__Lactobacillales	f__Streptococcaceae	g__Streptococcus	s__Streptococcus pneumoniae	SAG	RefSeq	GCF_38	GCC_50	GCF_38__unique_0	N	antibacterial	Y
bgc32224	RiPP-like	RiPPs	10300	FALSE	GCF_001207965.1	NZ_CQXZ01000009.region001.gbk	d__Bacteria	p__Firmicutes	c__Bacilli	o__Lactobacillales	f__Streptococcaceae	g__Streptococcus	s__Streptococcus pneumoniae	SAG	RefSeq	GCF_91	GCC_48	GCF_91__unique_0	N	antibacterial	Y
bgc32225	T3PKS	T3PKS	21697	TRUE	GCF_001207965.1	NZ_CQXZ01000019.region001.gbk	d__Bacteria	p__Firmicutes	c__Bacilli	o__Lactobacillales	f__Streptococcaceae	g__Streptococcus	s__Streptococcus pneumoniae	SAG	RefSeq	GCF_45	GCC_4	GCF_45__unique_0	N	antibacterial	N
bgc32226	RiPP-like	RiPPs	13171	TRUE	GCF_001207965.1	NZ_CQXZ01000020.region001.gbk	d__Bacteria	p__Firmicutes	c__Bacilli	o__Lactobacillales	f__Streptococcaceae	g__Streptococcus	s__Streptococcus pneumoniae	SAG	RefSeq	GCF_672	GCC_13	GCF_672__unique_0	N	antibacterial	Y
bgc32227	lanthipeptide-class-i	RiPPs	24177	FALSE	GCF_001207965.1	NZ_CQXZ01000022.region001.gbk	d__Bacteria	p__Firmicutes	c__Bacilli	o__Lactobacillales	f__Streptococcaceae	g__Streptococcus	s__Streptococcus pneumoniae	SAG	RefSeq	GCF_242	GCC_27	GCF_242__unique_0	N	antibacterial	N
bgc32228	RiPP-like	RiPPs	6133	TRUE	GCF_001207965.1	NZ_CQXZ01000024.region001.gbk	d__Bacteria	p__Firmicutes	c__Bacilli	o__Lactobacillales	f__Streptococcaceae	g__Streptococcus	s__Streptococcus pneumoniae	SAG	RefSeq	GCF_29	GCC_13	GCF_29__unique_25	N	antibacterial	Y
bgc32229	RiPP-like	RiPPs	8350	TRUE	GCF_001207965.1	NZ_CQXZ01000042.region001.gbk	d__Bacteria	p__Firmicutes	c__Bacilli	o__Lactobacillales	f__Streptococcaceae	g__Streptococcus	s__Streptococcus pneumoniae	SAG	RefSeq	GCF_468	GCC_13	GCF_468__unique_58	Y	antibacterial	N
bgc3223	T3PKS	T3PKS	40461	TRUE	GCF_000295375.2	NZ_JH812033.1.region001.gbk	d__Bacteria	p__Firmicutes	c__Bacilli	o__Lactobacillales	f__Enterococcaceae	g__Enterococcus_B	s__Enterococcus_B faecium	SAG	RefSeq	GCF_175	GCC_4	GCF_175__unique_3	N	antibacterial_AND_cytotoxic	N
bgc32230	RiPP-like	RiPPs	5851	TRUE	GCF_001207965.1	NZ_CQXZ01000057.region001.gbk	d__Bacteria	p__Firmicutes	c__Bacilli	o__Lactobacillales	f__Streptococcaceae	g__Streptococcus	s__Streptococcus pneumoniae	SAG	RefSeq	GCF_1200	GCC_48	GCF_1200__unique_54	N	antibacterial	Y
bgc32231	RiPP-like	RiPPs	10058	TRUE	GCF_001208025.1	NZ_CRBC01000002.region001.gbk	d__Bacteria	p__Firmicutes	c__Bacilli	o__Lactobacillales	f__Streptococcaceae	g__Streptococcus	s__Streptococcus pneumoniae	SAG	RefSeq	GCF_42	GCC_48	GCF_42__unique_29	N	antibacterial	Y
bgc32232	T3PKS	T3PKS	21714	TRUE	GCF_001208025.1	NZ_CRBC01000006.region001.gbk	d__Bacteria	p__Firmicutes	c__Bacilli	o__Lactobacillales	f__Streptococcaceae	g__Streptococcus	s__Streptococcus pneumoniae	SAG	RefSeq	GCF_45	GCC_4	GCF_45__unique_0	N	antibacterial	N
bgc32233	RiPP-like	RiPPs	10300	FALSE	GCF_001208025.1	NZ_CRBC01000008.region001.gbk	d__Bacteria	p__Firmicutes	c__Bacilli	o__Lactobacillales	f__Streptococcaceae	g__Streptococcus	s__Streptococcus pneumoniae	SAG	RefSeq	GCF_91	GCC_48	GCF_91__unique_71	N	antibacterial	Y
bgc32234	RiPP-like	RiPPs	8668	TRUE	GCF_001208025.1	NZ_CRBC01000010.region001.gbk	d__Bacteria	p__Firmicutes	c__Bacilli	o__Lactobacillales	f__Streptococcaceae	g__Streptococcus	s__Streptococcus pneumoniae	SAG	RefSeq	GCF_189	GCC_13	GCF_189__unique_33	N	antibacterial	Y
bgc32235	RiPP-like	RiPPs	6256	TRUE	GCF_001208025.1	NZ_CRBC01000012.region001.gbk	d__Bacteria	p__Firmicutes	c__Bacilli	o__Lactobacillales	f__Streptococcaceae	g__Streptococcus	s__Streptococcus pneumoniae	SAG	RefSeq	GCF_29	GCC_13	GCF_29__unique_72	N	antibacterial	Y
bgc32236	RiPP-like	RiPPs	13099	FALSE	GCF_001208025.1	NZ_CRBC01000013.region001.gbk	d__Bacteria	p__Firmicutes	c__Bacilli	o__Lactobacillales	f__Streptococcaceae	g__Streptococcus	s__Streptococcus pneumoniae	SAG	RefSeq	GCF_174	GCC_13	GCF_174__unique_3	N	antibacterial	Y
bgc32237	lanthipeptide-class-i	RiPPs	23059	FALSE	GCF_001208045.1	NZ_CROP01000001.region001.gbk	d__Bacteria	p__Firmicutes	c__Bacilli	o__Lactobacillales	f__Streptococcaceae	g__Streptococcus	s__Streptococcus pneumoniae	SAG	RefSeq	GCF_242	GCC_27	GCF_242__unique_0	N	antibacterial	N
bgc32238	RiPP-like	RiPPs	13099	FALSE	GCF_001208045.1	NZ_CROP01000005.region001.gbk	d__Bacteria	p__Firmicutes	c__Bacilli	o__Lactobacillales	f__Streptococcaceae	g__Streptococcus	s__Streptococcus pneumoniae	SAG	RefSeq	GCF_174	GCC_13	GCF_174__unique_3	N	antibacterial	Y
bgc32239	RiPP-like	RiPPs	43327	FALSE	GCF_001208045.1	NZ_CROP01000007.region001.gbk	d__Bacteria	p__Firmicutes	c__Bacilli	o__Lactobacillales	f__Streptococcaceae	g__Streptococcus	s__Streptococcus pneumoniae	SAG	RefSeq	GCF_783	GCC_48	GCF_783__unique_7	Y	antibacterial	Y
bgc3224	cyclic-lactone-autoinducer	RiPPs	16902	TRUE	GCF_000295375.2	NZ_JH812077.1.region001.gbk	d__Bacteria	p__Firmicutes	c__Bacilli	o__Lactobacillales	f__Enterococcaceae	g__Enterococcus_B	s__Enterococcus_B faecium	SAG	RefSeq	GCF_151	GCC_19	GCF_151__unique_0	N	antibacterial	N
bgc32240	RiPP-like	RiPPs	6160	TRUE	GCF_001208045.1	NZ_CROP01000009.region001.gbk	d__Bacteria	p__Firmicutes	c__Bacilli	o__Lactobacillales	f__Streptococcaceae	g__Streptococcus	s__Streptococcus pneumoniae	SAG	RefSeq	GCF_29	GCC_13	GCF_29__unique_187	Y	antibacterial	Y
bgc32241	RiPP-like	RiPPs	10297	FALSE	GCF_001208045.1	NZ_CROP01000012.region001.gbk	d__Bacteria	p__Firmicutes	c__Bacilli	o__Lactobacillales	f__Streptococcaceae	g__Streptococcus	s__Streptococcus pneumoniae	SAG	RefSeq	GCF_310	GCC_48	GCF_310__unique_0	N	antibacterial	Y
bgc32242	T3PKS	T3PKS	3162	TRUE	GCF_001208045.1	NZ_CROP01000048.region001.gbk	d__Bacteria	p__Firmicutes	c__Bacilli	o__Lactobacillales	f__Streptococcaceae	g__Streptococcus	s__Streptococcus pneumoniae	SAG	RefSeq	GCF_83	GCC_4	GCF_83__unique_14	N	antibacterial	N
bgc32243	RiPP-like	RiPPs	7883	TRUE	GCF_001208085.1	NZ_CRDK01000022.region001.gbk	d__Bacteria	p__Firmicutes	c__Bacilli	o__Lactobacillales	f__Streptococcaceae	g__Streptococcus	s__Streptococcus pneumoniae	SAG	RefSeq	GCF_122	GCC_13	GCF_122__unique_117	N	antibacterial	N
bgc32244	T3PKS	T3PKS	21697	TRUE	GCF_001208085.1	NZ_CRDK01000026.region001.gbk	d__Bacteria	p__Firmicutes	c__Bacilli	o__Lactobacillales	f__Streptococcaceae	g__Streptococcus	s__Streptococcus pneumoniae	SAG	RefSeq	GCF_45	GCC_4	GCF_45__unique_0	N	antibacterial	N
bgc32245	RiPP-like	RiPPs	5548	TRUE	GCF_001208085.1	NZ_CRDK01000044.region001.gbk	d__Bacteria	p__Firmicutes	c__Bacilli	o__Lactobacillales	f__Streptococcaceae	g__Streptococcus	s__Streptococcus pneumoniae	SAG	RefSeq	GCF_91	GCC_48	GCF_91__unique_37	N	antibacterial	Y
bgc32246	RiPP-like	RiPPs	8254	TRUE	GCF_001208085.1	NZ_CRDK01000060.region001.gbk	d__Bacteria	p__Firmicutes	c__Bacilli	o__Lactobacillales	f__Streptococcaceae	g__Streptococcus	s__Streptococcus pneumoniae	SAG	RefSeq	GCF_146	GCC_13	GCF_146__unique_37	N	antibacterial	Y
bgc32247	RiPP-like	RiPPs	5228	TRUE	GCF_001208085.1	NZ_CRDK01000070.region001.gbk	d__Bacteria	p__Firmicutes	c__Bacilli	o__Lactobacillales	f__Streptococcaceae	g__Streptococcus	s__Streptococcus pneumoniae	SAG	RefSeq	GCF_1200	GCC_48	GCF_1200__unique_54	N	antibacterial	Y
bgc32248	RiPP-like	RiPPs	10297	FALSE	GCF_001208105.1	NZ_CQVP01000005.region001.gbk	d__Bacteria	p__Firmicutes	c__Bacilli	o__Lactobacillales	f__Streptococcaceae	g__Streptococcus	s__Streptococcus pneumoniae	SAG	RefSeq	GCF_310	GCC_48	GCF_310__unique_0	N	antibacterial	Y
bgc32249	RiPP-like	RiPPs	11320	TRUE	GCF_001208105.1	NZ_CQVP01000007.region001.gbk	d__Bacteria	p__Firmicutes	c__Bacilli	o__Lactobacillales	f__Streptococcaceae	g__Streptococcus	s__Streptococcus pneumoniae	SAG	RefSeq	GCF_146	GCC_13	GCF_146__unique_43	N	antibacterial	Y
bgc3225	RiPP-like	RiPPs	5773	TRUE	GCF_000295375.2	NZ_JH812144.1.region001.gbk	d__Bacteria	p__Firmicutes	c__Bacilli	o__Lactobacillales	f__Enterococcaceae	g__Enterococcus_B	s__Enterococcus_B faecium	SAG	RefSeq	GCF_1914	GCC_47	GCF_1914__unique_4	N	antibacterial	Y
bgc32250	lanthipeptide-class-i	RiPPs	24177	FALSE	GCF_001208105.1	NZ_CQVP01000010.region001.gbk	d__Bacteria	p__Firmicutes	c__Bacilli	o__Lactobacillales	f__Streptococcaceae	g__Streptococcus	s__Streptococcus pneumoniae	SAG	RefSeq	GCF_242	GCC_27	GCF_242__unique_1	N	antibacterial	N
bgc32251	RiPP-like	RiPPs	9884	TRUE	GCF_001208105.1	NZ_CQVP01000011.region001.gbk	d__Bacteria	p__Firmicutes	c__Bacilli	o__Lactobacillales	f__Streptococcaceae	g__Streptococcus	s__Streptococcus pneumoniae	SAG	RefSeq	GCF_366	GCC_48	GCF_366__unique_23	N	antibacterial	N
bgc32252	RiPP-like	RiPPs	13052	TRUE	GCF_001208105.1	NZ_CQVP01000019.region001.gbk	d__Bacteria	p__Firmicutes	c__Bacilli	o__Lactobacillales	f__Streptococcaceae	g__Streptococcus	s__Streptococcus pneumoniae	SAG	RefSeq	GCF_174	GCC_13	GCF_174__unique_3	N	antibacterial	Y
bgc32253	lanthipeptide-class-iv	RiPPs	17850	TRUE	GCF_001208105.1	NZ_CQVP01000024.region001.gbk	d__Bacteria	p__Firmicutes	c__Bacilli	o__Lactobacillales	f__Streptococcaceae	g__Streptococcus	s__Streptococcus pneumoniae	SAG	RefSeq	GCF_484	GCC_10	GCF_484__unique_3	Y	antibacterial	N
bgc32254	RiPP-like	RiPPs	5756	TRUE	GCF_001208105.1	NZ_CQVP01000048.region001.gbk	d__Bacteria	p__Firmicutes	c__Bacilli	o__Lactobacillales	f__Streptococcaceae	g__Streptococcus	s__Streptococcus pneumoniae	SAG	RefSeq	GCF_1200	GCC_48	GCF_1200__unique_34	N	antibacterial	Y
bgc32255	RiPP-like	RiPPs	4317	TRUE	GCF_001208105.1	NZ_CQVP01000056.region001.gbk	d__Bacteria	p__Firmicutes	c__Bacilli	o__Lactobacillales	f__Streptococcaceae	g__Streptococcus	s__Streptococcus pneumoniae	SAG	RefSeq	GCF_189	GCC_13	GCF_189__unique_65	Y	antibacterial	Y
bgc32256	T3PKS	T3PKS	3072	TRUE	GCF_001208105.1	NZ_CQVP01000062.region001.gbk	d__Bacteria	p__Firmicutes	c__Bacilli	o__Lactobacillales	f__Streptococcaceae	g__Streptococcus	s__Streptococcus pneumoniae	SAG	RefSeq	GCF_83	GCC_4	GCF_83__unique_14	N	antibacterial	N
bgc32257	RiPP-like	RiPPs	14513	TRUE	GCF_001208225.1	NZ_CRML01000007.region001.gbk	d__Bacteria	p__Firmicutes	c__Bacilli	o__Lactobacillales	f__Streptococcaceae	g__Streptococcus	s__Streptococcus pneumoniae	SAG	RefSeq	GCF_672	GCC_13	GCF_672__unique_35	Y	antibacterial	Y
bgc32258	RiPP-like	RiPPs	10231	FALSE	GCF_001208225.1	NZ_CRML01000019.region001.gbk	d__Bacteria	p__Firmicutes	c__Bacilli	o__Lactobacillales	f__Streptococcaceae	g__Streptococcus	s__Streptococcus pneumoniae	SAG	RefSeq	GCF_96	GCC_13	GCF_96__unique_34	N	antibacterial	Y
bgc32259	RiPP-like	RiPPs	7518	TRUE	GCF_001208225.1	NZ_CRML01000020.region001.gbk	d__Bacteria	p__Firmicutes	c__Bacilli	o__Lactobacillales	f__Streptococcaceae	g__Streptococcus	s__Streptococcus pneumoniae	SAG	RefSeq	GCF_122	GCC_13	GCF_122__unique_117	N	antibacterial	N
bgc3226	cyclic-lactone-autoinducer	RiPPs	15556	TRUE	GCF_000295375.2	NZ_JH812171.1.region001.gbk	d__Bacteria	p__Firmicutes	c__Bacilli	o__Lactobacillales	f__Enterococcaceae	g__Enterococcus_B	s__Enterococcus_B faecium	SAG	RefSeq	GCF_152	GCC_76	GCF_152__unique_6	N	antibacterial	N
bgc32260	RiPP-like	RiPPs	10297	FALSE	GCF_001208225.1	NZ_CRML01000021.region001.gbk	d__Bacteria	p__Firmicutes	c__Bacilli	o__Lactobacillales	f__Streptococcaceae	g__Streptococcus	s__Streptococcus pneumoniae	SAG	RefSeq	GCF_310	GCC_48	GCF_310__unique_27	N	antibacterial	Y
bgc32261	RiPP-like	RiPPs	5535	TRUE	GCF_001208225.1	NZ_CRML01000027.region001.gbk	d__Bacteria	p__Firmicutes	c__Bacilli	o__Lactobacillales	f__Streptococcaceae	g__Streptococcus	s__Streptococcus pneumoniae	SAG	RefSeq	GCF_91	GCC_48	GCF_91__unique_59	Y	antibacterial	Y
bgc32262	T3PKS	T3PKS	20328	TRUE	GCF_001208225.1	NZ_CRML01000036.region001.gbk	d__Bacteria	p__Firmicutes	c__Bacilli	o__Lactobacillales	f__Streptococcaceae	g__Streptococcus	s__Streptococcus pneumoniae	SAG	RefSeq	GCF_45	GCC_4	GCF_45__unique_0	N	antibacterial	N
bgc32263	RRE-containing	RiPPs	9313	TRUE	GCF_001208225.1	NZ_CRML01000052.region001.gbk	d__Bacteria	p__Firmicutes	c__Bacilli	o__Lactobacillales	f__Streptococcaceae	g__Streptococcus	s__Streptococcus pneumoniae	SAG	RefSeq	GCF_1313	GCC_81	GCF_1313__unique_3	N	antibacterial	N
bgc32264	T3PKS	T3PKS	41173	FALSE	GCF_001208305.1	NZ_CROU01000002.region001.gbk	d__Bacteria	p__Firmicutes	c__Bacilli	o__Lactobacillales	f__Streptococcaceae	g__Streptococcus	s__Streptococcus pneumoniae	SAG	RefSeq	GCF_171	GCC_4	GCF_171__unique_0	N	antibacterial	N
bgc32265	RiPP-like	RiPPs	11233	FALSE	GCF_001208305.1	NZ_CROU01000002.region002.gbk	d__Bacteria	p__Firmicutes	c__Bacilli	o__Lactobacillales	f__Streptococcaceae	g__Streptococcus	s__Streptococcus pneumoniae	SAG	RefSeq	GCF_29	GCC_13	GCF_29__unique_65	N	antibacterial	Y
bgc32266	RiPP-like	RiPPs	8992	FALSE	GCF_001208305.1	NZ_CROU01000004.region001.gbk	d__Bacteria	p__Firmicutes	c__Bacilli	o__Lactobacillales	f__Streptococcaceae	g__Streptococcus	s__Streptococcus pneumoniae	SAG	RefSeq	GCF_38	GCC_50	GCF_38__unique_2	N	antibacterial	Y
bgc32267	RiPP-like	RiPPs	10297	FALSE	GCF_001208305.1	NZ_CROU01000004.region002.gbk	d__Bacteria	p__Firmicutes	c__Bacilli	o__Lactobacillales	f__Streptococcaceae	g__Streptococcus	s__Streptococcus pneumoniae	SAG	RefSeq	GCF_310	GCC_48	GCF_310__unique_0	N	antibacterial	Y
bgc32268	lanthipeptide-class-iv	RiPPs	22319	FALSE	GCF_001208305.1	NZ_CROU01000006.region001.gbk	d__Bacteria	p__Firmicutes	c__Bacilli	o__Lactobacillales	f__Streptococcaceae	g__Streptococcus	s__Streptococcus pneumoniae	SAG	RefSeq	GCF_144	GCC_30	GCF_144__unique_7	N	antibacterial	N
bgc32269	RiPP-like	RiPPs	13099	FALSE	GCF_001208305.1	NZ_CROU01000011.region001.gbk	d__Bacteria	p__Firmicutes	c__Bacilli	o__Lactobacillales	f__Streptococcaceae	g__Streptococcus	s__Streptococcus pneumoniae	SAG	RefSeq	GCF_174	GCC_13	GCF_174__unique_37	N	antibacterial	Y
bgc3227	RiPP-like	RiPPs	8043	TRUE	GCF_000295395.2	NZ_JH813237.1.region001.gbk	d__Bacteria	p__Firmicutes	c__Bacilli	o__Lactobacillales	f__Enterococcaceae	g__Enterococcus_B	s__Enterococcus_B faecium	SAG	RefSeq	GCF_170	GCC_13	GCF_170__unique_35	N	antibacterial	Y
bgc32270	RiPP-like	RiPPs	13314	FALSE	GCF_001208325.1	NZ_CRFK01000007.region001.gbk	d__Bacteria	p__Firmicutes	c__Bacilli	o__Lactobacillales	f__Streptococcaceae	g__Streptococcus	s__Streptococcus pneumoniae	SAG	RefSeq	GCF_1097	GCC_13	GCF_1097__unique_3	N	antibacterial	Y
bgc32271	RiPP-like	RiPPs	8992	FALSE	GCF_001208325.1	NZ_CRFK01000008.region001.gbk	d__Bacteria	p__Firmicutes	c__Bacilli	o__Lactobacillales	f__Streptococcaceae	g__Streptococcus	s__Streptococcus pneumoniae	SAG	RefSeq	GCF_38	GCC_50	GCF_38__unique_2	N	antibacterial	Y
bgc32272	RiPP-like	RiPPs	10297	FALSE	GCF_001208325.1	NZ_CRFK01000008.region002.gbk	d__Bacteria	p__Firmicutes	c__Bacilli	o__Lactobacillales	f__Streptococcaceae	g__Streptococcus	s__Streptococcus pneumoniae	SAG	RefSeq	GCF_310	GCC_48	GCF_310__unique_0	N	antibacterial	Y
bgc32273	RiPP-like	RiPPs	17937	FALSE	GCF_001208325.1	NZ_CRFK01000017.region001.gbk	d__Bacteria	p__Firmicutes	c__Bacilli	o__Lactobacillales	f__Streptococcaceae	g__Streptococcus	s__Streptococcus pneumoniae	SAG	RefSeq	GCF_174	GCC_13	GCF_174__unique_25	N	antibacterial	Y
bgc32274	T3PKS	T3PKS	21600	TRUE	GCF_001208325.1	NZ_CRFK01000025.region001.gbk	d__Bacteria	p__Firmicutes	c__Bacilli	o__Lactobacillales	f__Streptococcaceae	g__Streptococcus	s__Streptococcus pneumoniae	SAG	RefSeq	GCF_45	GCC_4	GCF_45__unique_0	N	antibacterial	N
bgc32275	RiPP-like	RiPPs	12220	FALSE	GCF_001208365.1	NZ_CRAZ01000003.region001.gbk	d__Bacteria	p__Firmicutes	c__Bacilli	o__Lactobacillales	f__Streptococcaceae	g__Streptococcus	s__Streptococcus pneumoniae	SAG	RefSeq	GCF_366	GCC_48	GCF_366__unique_34	Y	antibacterial	N
bgc32276	NRPS	NRPS	34997	TRUE	GCF_001208365.1	NZ_CRAZ01000006.region001.gbk	d__Bacteria	p__Firmicutes	c__Bacilli	o__Lactobacillales	f__Streptococcaceae	g__Streptococcus	s__Streptococcus pneumoniae	SAG	RefSeq	GCF_1507	GCC_0	GCF_1507__unique_2	N	antibacterial	N
bgc32277	RiPP-like	RiPPs	9471	FALSE	GCF_001208365.1	NZ_CRAZ01000008.region001.gbk	d__Bacteria	p__Firmicutes	c__Bacilli	o__Lactobacillales	f__Streptococcaceae	g__Streptococcus	s__Streptococcus pneumoniae	SAG	RefSeq	GCF_310	GCC_48	GCF_310__unique_27	N	antibacterial	Y
bgc32278	RiPP-like	RiPPs	10297	FALSE	GCF_001208365.1	NZ_CRAZ01000008.region002.gbk	d__Bacteria	p__Firmicutes	c__Bacilli	o__Lactobacillales	f__Streptococcaceae	g__Streptococcus	s__Streptococcus pneumoniae	SAG	RefSeq	GCF_38	GCC_50	GCF_38__unique_0	N	antibacterial	Y
bgc32279	RiPP-like	RiPPs	8467	TRUE	GCF_001208365.1	NZ_CRAZ01000013.region001.gbk	d__Bacteria	p__Firmicutes	c__Bacilli	o__Lactobacillales	f__Streptococcaceae	g__Streptococcus	s__Streptococcus pneumoniae	SAG	RefSeq	GCF_146	GCC_13	GCF_146__unique_103	N	antibacterial	Y
bgc3228	RiPP-like	RiPPs	7233	TRUE	GCF_000295395.2	NZ_JH813275.1.region001.gbk	d__Bacteria	p__Firmicutes	c__Bacilli	o__Lactobacillales	f__Enterococcaceae	g__Enterococcus_B	s__Enterococcus_B faecium	SAG	RefSeq	GCF_1914	GCC_47	GCF_1914__unique_0	N	antibacterial	Y
bgc32280	RiPP-like	RiPPs	10300	FALSE	GCF_001208365.1	NZ_CRAZ01000016.region001.gbk	d__Bacteria	p__Firmicutes	c__Bacilli	o__Lactobacillales	f__Streptococcaceae	g__Streptococcus	s__Streptococcus pneumoniae	SAG	RefSeq	GCF_91	GCC_48	GCF_91__unique_0	N	antibacterial	Y
bgc32281	RiPP-like	RiPPs	8390	TRUE	GCF_001208365.1	NZ_CRAZ01000027.region001.gbk	d__Bacteria	p__Firmicutes	c__Bacilli	o__Lactobacillales	f__Streptococcaceae	g__Streptococcus	s__Streptococcus pneumoniae	SAG	RefSeq	GCF_122	GCC_13	GCF_122__unique_10	N	antibacterial	Y
bgc32282	T3PKS	T3PKS	9905	TRUE	GCF_001208365.1	NZ_CRAZ01000058.region001.gbk	d__Bacteria	p__Firmicutes	c__Bacilli	o__Lactobacillales	f__Streptococcaceae	g__Streptococcus	s__Streptococcus pneumoniae	SAG	RefSeq	GCF_83	GCC_4	GCF_83__unique_0	N	antibacterial	N
bgc32283	lanthipeptide-class-iv	RiPPs	22319	FALSE	GCF_001208425.1	NZ_CRWA01000001.region001.gbk	d__Bacteria	p__Firmicutes	c__Bacilli	o__Lactobacillales	f__Streptococcaceae	g__Streptococcus	s__Streptococcus pneumoniae	SAG	RefSeq	GCF_144	GCC_30	GCF_144__unique_7	N	antibacterial	N
bgc32284	RiPP-like	RiPPs	11233	FALSE	GCF_001208425.1	NZ_CRWA01000003.region001.gbk	d__Bacteria	p__Firmicutes	c__Bacilli	o__Lactobacillales	f__Streptococcaceae	g__Streptococcus	s__Streptococcus pneumoniae	SAG	RefSeq	GCF_29	GCC_13	GCF_29__unique_143	N	antibacterial	Y
bgc32285	RiPP-like	RiPPs	9222	FALSE	GCF_001208425.1	NZ_CRWA01000014.region001.gbk	d__Bacteria	p__Firmicutes	c__Bacilli	o__Lactobacillales	f__Streptococcaceae	g__Streptococcus	s__Streptococcus pneumoniae	SAG	RefSeq	GCF_310	GCC_48	GCF_310__unique_27	N	antibacterial	Y
bgc32286	RiPP-like	RiPPs	10297	FALSE	GCF_001208425.1	NZ_CRWA01000014.region002.gbk	d__Bacteria	p__Firmicutes	c__Bacilli	o__Lactobacillales	f__Streptococcaceae	g__Streptococcus	s__Streptococcus pneumoniae	SAG	RefSeq	GCF_38	GCC_50	GCF_38__unique_0	N	antibacterial	Y
bgc32287	RiPP-like	RiPPs	10707	TRUE	GCF_001208425.1	NZ_CRWA01000017.region001.gbk	d__Bacteria	p__Firmicutes	c__Bacilli	o__Lactobacillales	f__Streptococcaceae	g__Streptococcus	s__Streptococcus pneumoniae	SAG	RefSeq	GCF_1037	GCC_13	GCF_1037__unique_3	Y	antibacterial	N
bgc32288	RiPP-like	RiPPs	8391	TRUE	GCF_001208425.1	NZ_CRWA01000018.region001.gbk	d__Bacteria	p__Firmicutes	c__Bacilli	o__Lactobacillales	f__Streptococcaceae	g__Streptococcus	s__Streptococcus pneumoniae	SAG	RefSeq	GCF_122	GCC_13	GCF_122__unique_117	N	antibacterial	Y
bgc32289	T3PKS	T3PKS	21731	TRUE	GCF_001208425.1	NZ_CRWA01000022.region001.gbk	d__Bacteria	p__Firmicutes	c__Bacilli	o__Lactobacillales	f__Streptococcaceae	g__Streptococcus	s__Streptococcus pneumoniae	SAG	RefSeq	GCF_45	GCC_4	GCF_45__unique_2	N	antibacterial	N
bgc3229	cyclic-lactone-autoinducer	RiPPs	16738	TRUE	GCF_000295395.2	NZ_JH813300.1.region001.gbk	d__Bacteria	p__Firmicutes	c__Bacilli	o__Lactobacillales	f__Enterococcaceae	g__Enterococcus_B	s__Enterococcus_B faecium	SAG	RefSeq	GCF_152	GCC_76	GCF_152__unique_6	N	antibacterial	N
bgc32290	lanthipeptide-class-i	RiPPs	24177	FALSE	GCF_001208485.1	NZ_CQVQ01000001.region001.gbk	d__Bacteria	p__Firmicutes	c__Bacilli	o__Lactobacillales	f__Streptococcaceae	g__Streptococcus	s__Streptococcus pneumoniae	SAG	RefSeq	GCF_242	GCC_27	GCF_242__unique_0	N	antibacterial	N
bgc32291	RiPP-like	RiPPs	10300	FALSE	GCF_001208485.1	NZ_CQVQ01000003.region001.gbk	d__Bacteria	p__Firmicutes	c__Bacilli	o__Lactobacillales	f__Streptococcaceae	g__Streptococcus	s__Streptococcus pneumoniae	SAG	RefSeq	GCF_91	GCC_48	GCF_91__unique_11	N	antibacterial	Y
bgc32292	RiPP-like	RiPPs	13099	FALSE	GCF_001208485.1	NZ_CQVQ01000013.region001.gbk	d__Bacteria	p__Firmicutes	c__Bacilli	o__Lactobacillales	f__Streptococcaceae	g__Streptococcus	s__Streptococcus pneumoniae	SAG	RefSeq	GCF_174	GCC_13	GCF_174__unique_3	N	antibacterial	Y
bgc32293	RiPP-like	RiPPs	10297	FALSE	GCF_001208485.1	NZ_CQVQ01000016.region001.gbk	d__Bacteria	p__Firmicutes	c__Bacilli	o__Lactobacillales	f__Streptococcaceae	g__Streptococcus	s__Streptococcus pneumoniae	SAG	RefSeq	GCF_310	GCC_48	GCF_310__unique_27	N	antibacterial	Y
bgc32294	RiPP-like	RiPPs	5702	TRUE	GCF_001208485.1	NZ_CQVQ01000030.region001.gbk	d__Bacteria	p__Firmicutes	c__Bacilli	o__Lactobacillales	f__Streptococcaceae	g__Streptococcus	s__Streptococcus pneumoniae	SAG	RefSeq	GCF_29	GCC_13	GCF_29__unique_7	N	antibacterial	Y
bgc32295	RiPP-like	RiPPs	12643	FALSE	GCF_001208485.1	NZ_CQVQ01000033.region001.gbk	d__Bacteria	p__Firmicutes	c__Bacilli	o__Lactobacillales	f__Streptococcaceae	g__Streptococcus	s__Streptococcus pneumoniae	SAG	RefSeq	GCF_146	GCC_13	GCF_146__unique_257	Y	antibacterial	Y
bgc32296	T3PKS	T3PKS	11089	TRUE	GCF_001208485.1	NZ_CQVQ01000046.region001.gbk	d__Bacteria	p__Firmicutes	c__Bacilli	o__Lactobacillales	f__Streptococcaceae	g__Streptococcus	s__Streptococcus pneumoniae	SAG	RefSeq	GCF_83	GCC_4	GCF_83__unique_0	N	antibacterial	N
bgc32297	RiPP-like	RiPPs	6847	TRUE	GCF_001208485.1	NZ_CQVQ01000055.region001.gbk	d__Bacteria	p__Firmicutes	c__Bacilli	o__Lactobacillales	f__Streptococcaceae	g__Streptococcus	s__Streptococcus pneumoniae	SAG	RefSeq	GCF_1200	GCC_48	GCF_1200__unique_34	N	antibacterial	Y
bgc32298	lanthipeptide-class-i	RiPPs	24177	FALSE	GCF_001208585.1	NZ_CQVR01000001.region001.gbk	d__Bacteria	p__Firmicutes	c__Bacilli	o__Lactobacillales	f__Streptococcaceae	g__Streptococcus	s__Streptococcus pneumoniae	SAG	RefSeq	GCF_242	GCC_27	GCF_242__unique_1	N	antibacterial	N
bgc32299	RiPP-like	RiPPs	10300	FALSE	GCF_001208585.1	NZ_CQVR01000011.region001.gbk	d__Bacteria	p__Firmicutes	c__Bacilli	o__Lactobacillales	f__Streptococcaceae	g__Streptococcus	s__Streptococcus pneumoniae	SAG	RefSeq	GCF_91	GCC_48	GCF_91__unique_11	N	antibacterial	Y
bgc323	RiPP-like	RiPPs	10288	FALSE	GCF_000148005.1	NZ_GL455857.1.region001.gbk	d__Bacteria	p__Firmicutes	c__Bacilli	o__Lactobacillales	f__Enterococcaceae	g__Enterococcus	s__Enterococcus faecalis	SAG	RefSeq	GCF_69	GCC_13	GCF_69__unique_0	N	antibacterial	N
bgc3230	cyclic-lactone-autoinducer	RiPPs	16947	TRUE	GCF_000295395.2	NZ_JH813301.1.region001.gbk	d__Bacteria	p__Firmicutes	c__Bacilli	o__Lactobacillales	f__Enterococcaceae	g__Enterococcus_B	s__Enterococcus_B faecium	SAG	RefSeq	GCF_151	GCC_19	GCF_151__unique_1	N	antibacterial	N
bgc32300	RiPP-like	RiPPs	5713	TRUE	GCF_001208585.1	NZ_CQVR01000014.region001.gbk	d__Bacteria	p__Firmicutes	c__Bacilli	o__Lactobacillales	f__Streptococcaceae	g__Streptococcus	s__Streptococcus pneumoniae	SAG	RefSeq	GCF_29	GCC_13	GCF_29__unique_7	N	antibacterial	Y
bgc32301	RiPP-like	RiPPs	10297	FALSE	GCF_001208585.1	NZ_CQVR01000015.region001.gbk	d__Bacteria	p__Firmicutes	c__Bacilli	o__Lactobacillales	f__Streptococcaceae	g__Streptococcus	s__Streptococcus pneumoniae	SAG	RefSeq	GCF_310	GCC_48	GCF_310__unique_0	N	antibacterial	Y
bgc32302	RiPP-like	RiPPs	8391	TRUE	GCF_001208585.1	NZ_CQVR01000018.region001.gbk	d__Bacteria	p__Firmicutes	c__Bacilli	o__Lactobacillales	f__Streptococcaceae	g__Streptococcus	s__Streptococcus pneumoniae	SAG	RefSeq	GCF_122	GCC_13	GCF_122__unique_105	N	antibacterial	Y
bgc32303	RiPP-like	RiPPs	12643	FALSE	GCF_001208585.1	NZ_CQVR01000021.region001.gbk	d__Bacteria	p__Firmicutes	c__Bacilli	o__Lactobacillales	f__Streptococcaceae	g__Streptococcus	s__Streptococcus pneumoniae	SAG	RefSeq	GCF_146	GCC_13	GCF_146__unique_65	N	antibacterial	Y
bgc32304	T3PKS	T3PKS	20266	TRUE	GCF_001208585.1	NZ_CQVR01000036.region001.gbk	d__Bacteria	p__Firmicutes	c__Bacilli	o__Lactobacillales	f__Streptococcaceae	g__Streptococcus	s__Streptococcus pneumoniae	SAG	RefSeq	GCF_753	GCC_4	GCF_753__unique_34	Y	antibacterial	N
bgc32305	RiPP-like	RiPPs	6805	TRUE	GCF_001208585.1	NZ_CQVR01000055.region001.gbk	d__Bacteria	p__Firmicutes	c__Bacilli	o__Lactobacillales	f__Streptococcaceae	g__Streptococcus	s__Streptococcus pneumoniae	SAG	RefSeq	GCF_1200	GCC_48	GCF_1200__unique_34	N	antibacterial	Y
bgc32306	RiPP-like	RiPPs	10300	FALSE	GCF_001208605.1	NZ_CRUH01000002.region001.gbk	d__Bacteria	p__Firmicutes	c__Bacilli	o__Lactobacillales	f__Streptococcaceae	g__Streptococcus	s__Streptococcus pneumoniae	SAG	RefSeq	GCF_91	GCC_48	GCF_91__unique_11	N	antibacterial	Y
bgc32307	T3PKS	T3PKS	41173	FALSE	GCF_001208605.1	NZ_CRUH01000004.region001.gbk	d__Bacteria	p__Firmicutes	c__Bacilli	o__Lactobacillales	f__Streptococcaceae	g__Streptococcus	s__Streptococcus pneumoniae	SAG	RefSeq	GCF_171	GCC_4	GCF_171__unique_0	N	antibacterial	N
bgc32308	RiPP-like	RiPPs	12635	FALSE	GCF_001208605.1	NZ_CRUH01000007.region001.gbk	d__Bacteria	p__Firmicutes	c__Bacilli	o__Lactobacillales	f__Streptococcaceae	g__Streptococcus	s__Streptococcus pneumoniae	SAG	RefSeq	GCF_146	GCC_13	GCF_146__unique_258	Y	antibacterial	Y
bgc32309	lanthipeptide-class-v	RiPPs	41865	FALSE	GCF_001208605.1	NZ_CRUH01000008.region001.gbk	d__Bacteria	p__Firmicutes	c__Bacilli	o__Lactobacillales	f__Streptococcaceae	g__Streptococcus	s__Streptococcus pneumoniae	SAG	RefSeq	GCF_814	GCC_68	GCF_814__unique_0	N	antibacterial	N
bgc3231	T3PKS	T3PKS	38968	TRUE	GCF_000295395.2	NZ_JH813320.1.region001.gbk	d__Bacteria	p__Firmicutes	c__Bacilli	o__Lactobacillales	f__Enterococcaceae	g__Enterococcus_B	s__Enterococcus_B faecium	SAG	RefSeq	GCF_175	GCC_4	GCF_175__unique_4	N	antibacterial_AND_cytotoxic	N
bgc32310	RiPP-like	RiPPs	8989	FALSE	GCF_001208605.1	NZ_CRUH01000016.region001.gbk	d__Bacteria	p__Firmicutes	c__Bacilli	o__Lactobacillales	f__Streptococcaceae	g__Streptococcus	s__Streptococcus pneumoniae	SAG	RefSeq	GCF_38	GCC_50	GCF_38__unique_2	N	antibacterial	Y
bgc32311	RiPP-like	RiPPs	9151	TRUE	GCF_001208605.1	NZ_CRUH01000016.region002.gbk	d__Bacteria	p__Firmicutes	c__Bacilli	o__Lactobacillales	f__Streptococcaceae	g__Streptococcus	s__Streptococcus pneumoniae	SAG	RefSeq	GCF_310	GCC_48	GCF_310__unique_28	N	antibacterial	Y
bgc32312	RiPP-like	RiPPs	8322	TRUE	GCF_001208605.1	NZ_CRUH01000018.region001.gbk	d__Bacteria	p__Firmicutes	c__Bacilli	o__Lactobacillales	f__Streptococcaceae	g__Streptococcus	s__Streptococcus pneumoniae	SAG	RefSeq	GCF_122	GCC_13	GCF_122__unique_10	N	antibacterial	Y
bgc32313	RiPP-like	RiPPs	8569	TRUE	GCF_001208605.1	NZ_CRUH01000025.region001.gbk	d__Bacteria	p__Firmicutes	c__Bacilli	o__Lactobacillales	f__Streptococcaceae	g__Streptococcus	s__Streptococcus pneumoniae	SAG	RefSeq	GCF_468	GCC_13	GCF_468__unique_59	Y	antibacterial	N
bgc32314	RiPP-like	RiPPs	5712	TRUE	GCF_001208605.1	NZ_CRUH01000030.region001.gbk	d__Bacteria	p__Firmicutes	c__Bacilli	o__Lactobacillales	f__Streptococcaceae	g__Streptococcus	s__Streptococcus pneumoniae	SAG	RefSeq	GCF_29	GCC_13	GCF_29__unique_35	N	antibacterial	Y
bgc32315	RiPP-like	RiPPs	5771	TRUE	GCF_001208605.1	NZ_CRUH01000056.region001.gbk	d__Bacteria	p__Firmicutes	c__Bacilli	o__Lactobacillales	f__Streptococcaceae	g__Streptococcus	s__Streptococcus pneumoniae	SAG	RefSeq	GCF_1200	GCC_48	GCF_1200__unique_34	N	antibacterial	Y
bgc32316	lanthipeptide-class-iv	RiPPs	19971	TRUE	GCF_001208705.1	NZ_CRKD01000001.region001.gbk	d__Bacteria	p__Firmicutes	c__Bacilli	o__Lactobacillales	f__Streptococcaceae	g__Streptococcus	s__Streptococcus pneumoniae	SAG	RefSeq	GCF_144	GCC_30	GCF_144__unique_7	N	antibacterial	N
bgc32317	T3PKS	T3PKS	21678	TRUE	GCF_001208705.1	NZ_CRKD01000002.region001.gbk	d__Bacteria	p__Firmicutes	c__Bacilli	o__Lactobacillales	f__Streptococcaceae	g__Streptococcus	s__Streptococcus pneumoniae	SAG	RefSeq	GCF_45	GCC_4	GCF_45__unique_2	N	antibacterial	N
bgc32318	RiPP-like	RiPPs	10300	FALSE	GCF_001208705.1	NZ_CRKD01000006.region001.gbk	d__Bacteria	p__Firmicutes	c__Bacilli	o__Lactobacillales	f__Streptococcaceae	g__Streptococcus	s__Streptococcus pneumoniae	SAG	RefSeq	GCF_91	GCC_48	GCF_91__unique_71	N	antibacterial	Y
bgc32319	RiPP-like	RiPPs	8989	FALSE	GCF_001208705.1	NZ_CRKD01000010.region001.gbk	d__Bacteria	p__Firmicutes	c__Bacilli	o__Lactobacillales	f__Streptococcaceae	g__Streptococcus	s__Streptococcus pneumoniae	SAG	RefSeq	GCF_38	GCC_50	GCF_38__unique_2	N	antibacterial	Y
bgc3232	cyclic-lactone-autoinducer	RiPPs	16902	TRUE	GCF_000295415.2	NZ_JH813449.1.region001.gbk	d__Bacteria	p__Firmicutes	c__Bacilli	o__Lactobacillales	f__Enterococcaceae	g__Enterococcus_B	s__Enterococcus_B faecium	SAG	RefSeq	GCF_151	GCC_19	GCF_151__unique_0	N	antibacterial	N
bgc32320	RiPP-like	RiPPs	10297	FALSE	GCF_001208705.1	NZ_CRKD01000010.region002.gbk	d__Bacteria	p__Firmicutes	c__Bacilli	o__Lactobacillales	f__Streptococcaceae	g__Streptococcus	s__Streptococcus pneumoniae	SAG	RefSeq	GCF_310	GCC_48	GCF_310__unique_0	N	antibacterial	Y
bgc32321	RiPP-like	RiPPs	8292	TRUE	GCF_001208705.1	NZ_CRKD01000018.region001.gbk	d__Bacteria	p__Firmicutes	c__Bacilli	o__Lactobacillales	f__Streptococcaceae	g__Streptococcus	s__Streptococcus pneumoniae	SAG	RefSeq	GCF_122	GCC_13	GCF_122__unique_10	N	antibacterial	Y
bgc32322	RiPP-like	RiPPs	8557	TRUE	GCF_001208705.1	NZ_CRKD01000027.region001.gbk	d__Bacteria	p__Firmicutes	c__Bacilli	o__Lactobacillales	f__Streptococcaceae	g__Streptococcus	s__Streptococcus pneumoniae	SAG	RefSeq	GCF_146	GCC_13	GCF_146__unique_37	N	antibacterial	Y
bgc32323	RiPP-like	RiPPs	5441	TRUE	GCF_001208705.1	NZ_CRKD01000054.region001.gbk	d__Bacteria	p__Firmicutes	c__Bacilli	o__Lactobacillales	f__Streptococcaceae	g__Streptococcus	s__Streptococcus pneumoniae	SAG	RefSeq	GCF_1200	GCC_48	GCF_1200__unique_54	N	antibacterial	Y
bgc32324	RiPP-like	RiPPs	1237	TRUE	GCF_001208705.1	NZ_CRKD01000064.region001.gbk	d__Bacteria	p__Firmicutes	c__Bacilli	o__Lactobacillales	f__Streptococcaceae	g__Streptococcus	s__Streptococcus pneumoniae	SAG	RefSeq	GCF_346	GCC_13	GCF_346__unique_0	N	antibacterial	Y
bgc32325	RiPP-like	RiPPs	12154	FALSE	GCF_001208725.1	NZ_CQXX01000001.region001.gbk	d__Bacteria	p__Firmicutes	c__Bacilli	o__Lactobacillales	f__Streptococcaceae	g__Streptococcus	s__Streptococcus pneumoniae	SAG	RefSeq	GCF_1140	GCC_13	GCF_1140__unique_1	N	antibacterial	N
bgc32326	RiPP-like	RiPPs	12638	FALSE	GCF_001208725.1	NZ_CQXX01000008.region001.gbk	d__Bacteria	p__Firmicutes	c__Bacilli	o__Lactobacillales	f__Streptococcaceae	g__Streptococcus	s__Streptococcus pneumoniae	SAG	RefSeq	GCF_146	GCC_13	GCF_146__unique_259	Y	antibacterial	Y
bgc32327	RiPP-like	RiPPs	8992	FALSE	GCF_001208725.1	NZ_CQXX01000013.region001.gbk	d__Bacteria	p__Firmicutes	c__Bacilli	o__Lactobacillales	f__Streptococcaceae	g__Streptococcus	s__Streptococcus pneumoniae	SAG	RefSeq	GCF_38	GCC_50	GCF_38__unique_2	N	antibacterial	Y
bgc32328	RiPP-like	RiPPs	10297	FALSE	GCF_001208725.1	NZ_CQXX01000013.region002.gbk	d__Bacteria	p__Firmicutes	c__Bacilli	o__Lactobacillales	f__Streptococcaceae	g__Streptococcus	s__Streptococcus pneumoniae	SAG	RefSeq	GCF_310	GCC_48	GCF_310__unique_0	N	antibacterial	Y
bgc32329	RiPP-like	RiPPs	8389	TRUE	GCF_001208725.1	NZ_CQXX01000018.region001.gbk	d__Bacteria	p__Firmicutes	c__Bacilli	o__Lactobacillales	f__Streptococcaceae	g__Streptococcus	s__Streptococcus pneumoniae	SAG	RefSeq	GCF_122	GCC_13	GCF_122__unique_10	N	antibacterial	N
bgc3233	RiPP-like	RiPPs	5773	TRUE	GCF_000295415.2	NZ_JH813466.1.region001.gbk	d__Bacteria	p__Firmicutes	c__Bacilli	o__Lactobacillales	f__Enterococcaceae	g__Enterococcus_B	s__Enterococcus_B faecium	SAG	RefSeq	GCF_1914	GCC_47	GCF_1914__unique_4	N	antibacterial	Y
bgc32330	T3PKS	T3PKS	21857	TRUE	GCF_001208725.1	NZ_CQXX01000021.region001.gbk	d__Bacteria	p__Firmicutes	c__Bacilli	o__Lactobacillales	f__Streptococcaceae	g__Streptococcus	s__Streptococcus pneumoniae	SAG	RefSeq	GCF_45	GCC_4	GCF_45__unique_0	N	antibacterial	N
bgc32331	RiPP-like	RiPPs	5712	TRUE	GCF_001208725.1	NZ_CQXX01000039.region001.gbk	d__Bacteria	p__Firmicutes	c__Bacilli	o__Lactobacillales	f__Streptococcaceae	g__Streptococcus	s__Streptococcus pneumoniae	SAG	RefSeq	GCF_29	GCC_13	GCF_29__unique_35	N	antibacterial	Y
bgc32332	RiPP-like	RiPPs	12383	TRUE	GCF_001208725.1	NZ_CQXX01000040.region001.gbk	d__Bacteria	p__Firmicutes	c__Bacilli	o__Lactobacillales	f__Streptococcaceae	g__Streptococcus	s__Streptococcus pneumoniae	SAG	RefSeq	GCF_652	GCC_13	GCF_652__unique_9	N	antibacterial	Y
bgc32333	T3PKS	T3PKS	41173	FALSE	GCF_001208845.1	NZ_CRYH01000001.region001.gbk	d__Bacteria	p__Firmicutes	c__Bacilli	o__Lactobacillales	f__Streptococcaceae	g__Streptococcus	s__Streptococcus pneumoniae	SAG	RefSeq	GCF_171	GCC_4	GCF_171__unique_297	N	antibacterial	N
bgc32334	RiPP-like	RiPPs	7928	TRUE	GCF_001208845.1	NZ_CRYH01000003.region001.gbk	d__Bacteria	p__Firmicutes	c__Bacilli	o__Lactobacillales	f__Streptococcaceae	g__Streptococcus	s__Streptococcus pneumoniae	SAG	RefSeq	GCF_468	GCC_13	GCF_468__unique_6	N	antibacterial	N
bgc32335	RiPP-like	RiPPs	10300	FALSE	GCF_001208845.1	NZ_CRYH01000005.region001.gbk	d__Bacteria	p__Firmicutes	c__Bacilli	o__Lactobacillales	f__Streptococcaceae	g__Streptococcus	s__Streptococcus pneumoniae	SAG	RefSeq	GCF_91	GCC_48	GCF_91__unique_1	N	antibacterial	Y
bgc32336	RiPP-like	RiPPs	10297	FALSE	GCF_001208845.1	NZ_CRYH01000007.region001.gbk	d__Bacteria	p__Firmicutes	c__Bacilli	o__Lactobacillales	f__Streptococcaceae	g__Streptococcus	s__Streptococcus pneumoniae	SAG	RefSeq	GCF_310	GCC_48	GCF_310__unique_0	N	antibacterial	Y
bgc32337	RiPP-like	RiPPs	10814	FALSE	GCF_001208845.1	NZ_CRYH01000015.region001.gbk	d__Bacteria	p__Firmicutes	c__Bacilli	o__Lactobacillales	f__Streptococcaceae	g__Streptococcus	s__Streptococcus pneumoniae	SAG	RefSeq	GCF_1416	GCC_13	GCF_1416__unique_1	N	antibacterial	Y
bgc32338	RiPP-like	RiPPs	8327	TRUE	GCF_001208845.1	NZ_CRYH01000017.region001.gbk	d__Bacteria	p__Firmicutes	c__Bacilli	o__Lactobacillales	f__Streptococcaceae	g__Streptococcus	s__Streptococcus pneumoniae	SAG	RefSeq	GCF_122	GCC_13	GCF_122__unique_117	N	antibacterial	N
bgc32339	RiPP-like	RiPPs	9578	TRUE	GCF_001208845.1	NZ_CRYH01000033.region001.gbk	d__Bacteria	p__Firmicutes	c__Bacilli	o__Lactobacillales	f__Streptococcaceae	g__Streptococcus	s__Streptococcus pneumoniae	SAG	RefSeq	GCF_1200	GCC_48	GCF_1200__unique_26	N	antibacterial	Y
bgc3234	RiPP-like	RiPPs	5412	TRUE	GCF_000295415.2	NZ_JH813488.1.region001.gbk	d__Bacteria	p__Firmicutes	c__Bacilli	o__Lactobacillales	f__Enterococcaceae	g__Enterococcus_B	s__Enterococcus_B faecium	SAG	RefSeq	GCF_23	GCC_47	GCF_23__unique_5	N	antibacterial	Y
bgc32340	T3PKS	T3PKS	21677	TRUE	GCF_001209225.1	NZ_CRQN01000006.region001.gbk	d__Bacteria	p__Firmicutes	c__Bacilli	o__Lactobacillales	f__Streptococcaceae	g__Streptococcus	s__Streptococcus pneumoniae	SAG	RefSeq	GCF_45	GCC_4	GCF_45__unique_0	N	antibacterial	N
bgc32341	RiPP-like	RiPPs	10186	FALSE	GCF_001209225.1	NZ_CRQN01000007.region001.gbk	d__Bacteria	p__Firmicutes	c__Bacilli	o__Lactobacillales	f__Streptococcaceae	g__Streptococcus	s__Streptococcus pneumoniae	SAG	RefSeq	GCF_1128	GCC_50	GCF_1128__unique_1	Y	antibacterial	Y
bgc32342	RiPP-like	RiPPs	8989	FALSE	GCF_001209225.1	NZ_CRQN01000012.region001.gbk	d__Bacteria	p__Firmicutes	c__Bacilli	o__Lactobacillales	f__Streptococcaceae	g__Streptococcus	s__Streptococcus pneumoniae	SAG	RefSeq	GCF_38	GCC_50	GCF_38__unique_2	N	antibacterial	Y
bgc32343	RiPP-like	RiPPs	10297	FALSE	GCF_001209225.1	NZ_CRQN01000012.region002.gbk	d__Bacteria	p__Firmicutes	c__Bacilli	o__Lactobacillales	f__Streptococcaceae	g__Streptococcus	s__Streptococcus pneumoniae	SAG	RefSeq	GCF_310	GCC_48	GCF_310__unique_0	N	antibacterial	Y
bgc32344	RiPP-like	RiPPs	8285	TRUE	GCF_001209225.1	NZ_CRQN01000021.region001.gbk	d__Bacteria	p__Firmicutes	c__Bacilli	o__Lactobacillales	f__Streptococcaceae	g__Streptococcus	s__Streptococcus pneumoniae	SAG	RefSeq	GCF_122	GCC_13	GCF_122__unique_10	N	antibacterial	Y
bgc32345	RiPP-like	RiPPs	6068	TRUE	GCF_001209225.1	NZ_CRQN01000030.region001.gbk	d__Bacteria	p__Firmicutes	c__Bacilli	o__Lactobacillales	f__Streptococcaceae	g__Streptococcus	s__Streptococcus pneumoniae	SAG	RefSeq	GCF_29	GCC_13	GCF_29__unique_25	N	antibacterial	Y
bgc32346	RiPP-like	RiPPs	8557	TRUE	GCF_001209225.1	NZ_CRQN01000032.region001.gbk	d__Bacteria	p__Firmicutes	c__Bacilli	o__Lactobacillales	f__Streptococcaceae	g__Streptococcus	s__Streptococcus pneumoniae	SAG	RefSeq	GCF_146	GCC_13	GCF_146__unique_18	N	antibacterial	Y
bgc32347	RiPP-like	RiPPs	10297	FALSE	GCF_001209285.1	NZ_CRVW01000002.region001.gbk	d__Bacteria	p__Firmicutes	c__Bacilli	o__Lactobacillales	f__Streptococcaceae	g__Streptococcus	s__Streptococcus pneumoniae	SAG	RefSeq	GCF_38	GCC_50	GCF_38__unique_2	N	antibacterial	Y
bgc32348	RiPP-like	RiPPs	10867	FALSE	GCF_001209285.1	NZ_CRVW01000012.region001.gbk	d__Bacteria	p__Firmicutes	c__Bacilli	o__Lactobacillales	f__Streptococcaceae	g__Streptococcus	s__Streptococcus pneumoniae	SAG	RefSeq	GCF_335	GCC_13	GCF_335__unique_9	N	antibacterial	Y
bgc32349	T3PKS	T3PKS	21646	TRUE	GCF_001209285.1	NZ_CRVW01000017.region001.gbk	d__Bacteria	p__Firmicutes	c__Bacilli	o__Lactobacillales	f__Streptococcaceae	g__Streptococcus	s__Streptococcus pneumoniae	SAG	RefSeq	GCF_45	GCC_4	GCF_45__unique_0	N	antibacterial	N
bgc3235	cyclic-lactone-autoinducer	RiPPs	16841	TRUE	GCF_000295415.2	NZ_JH813545.1.region001.gbk	d__Bacteria	p__Firmicutes	c__Bacilli	o__Lactobacillales	f__Enterococcaceae	g__Enterococcus_B	s__Enterococcus_B faecium	SAG	RefSeq	GCF_152	GCC_76	GCF_152__unique_0	N	antibacterial	N
bgc32350	RiPP-like	RiPPs	13191	TRUE	GCF_001209285.1	NZ_CRVW01000020.region001.gbk	d__Bacteria	p__Firmicutes	c__Bacilli	o__Lactobacillales	f__Streptococcaceae	g__Streptococcus	s__Streptococcus pneumoniae	SAG	RefSeq	GCF_672	GCC_13	GCF_672__unique_4	N	antibacterial	Y
bgc32351	RiPP-like	RiPPs	14278	TRUE	GCF_001209285.1	NZ_CRVW01000053.region001.gbk	d__Bacteria	p__Firmicutes	c__Bacilli	o__Lactobacillales	f__Streptococcaceae	g__Streptococcus	s__Streptococcus pneumoniae	SAG	RefSeq	GCF_652	GCC_13	GCF_652__unique_22	N	antibacterial	Y
bgc32352	lanthipeptide-class-i	RiPPs	10508	TRUE	GCF_001209285.1	NZ_CRVW01000069.region001.gbk	d__Bacteria	p__Firmicutes	c__Bacilli	o__Lactobacillales	f__Streptococcaceae	g__Streptococcus	s__Streptococcus pneumoniae	SAG	RefSeq	GCF_85	GCC_27	GCF_85__unique_3	Y	antibacterial	N
bgc32353	RiPP-like	RiPPs	10300	FALSE	GCF_001209305.1	NZ_CQUV01000008.region001.gbk	d__Bacteria	p__Firmicutes	c__Bacilli	o__Lactobacillales	f__Streptococcaceae	g__Streptococcus	s__Streptococcus pneumoniae	SAG	RefSeq	GCF_91	GCC_48	GCF_91__unique_1	N	antibacterial	Y
bgc32354	RiPP-like	RiPPs	10297	FALSE	GCF_001209305.1	NZ_CQUV01000011.region001.gbk	d__Bacteria	p__Firmicutes	c__Bacilli	o__Lactobacillales	f__Streptococcaceae	g__Streptococcus	s__Streptococcus pneumoniae	SAG	RefSeq	GCF_38	GCC_50	GCF_38__unique_2	N	antibacterial	Y
bgc32355	RiPP-like	RiPPs	18373	FALSE	GCF_001209305.1	NZ_CQUV01000012.region001.gbk	d__Bacteria	p__Firmicutes	c__Bacilli	o__Lactobacillales	f__Streptococcaceae	g__Streptococcus	s__Streptococcus pneumoniae	SAG	RefSeq	GCF_42	GCC_48	GCF_42__unique_36	Y	antibacterial	Y
bgc32356	RiPP-like	RiPPs	6132	TRUE	GCF_001209305.1	NZ_CQUV01000014.region001.gbk	d__Bacteria	p__Firmicutes	c__Bacilli	o__Lactobacillales	f__Streptococcaceae	g__Streptococcus	s__Streptococcus pneumoniae	SAG	RefSeq	GCF_29	GCC_13	GCF_29__unique_64	N	antibacterial	Y
bgc32357	RiPP-like	RiPPs	9846	TRUE	GCF_001209305.1	NZ_CQUV01000024.region001.gbk	d__Bacteria	p__Firmicutes	c__Bacilli	o__Lactobacillales	f__Streptococcaceae	g__Streptococcus	s__Streptococcus pneumoniae	SAG	RefSeq	GCF_146	GCC_13	GCF_146__unique_37	N	antibacterial	Y
bgc32358	RiPP-like	RiPPs	8358	TRUE	GCF_001209305.1	NZ_CQUV01000026.region001.gbk	d__Bacteria	p__Firmicutes	c__Bacilli	o__Lactobacillales	f__Streptococcaceae	g__Streptococcus	s__Streptococcus pneumoniae	SAG	RefSeq	GCF_122	GCC_13	GCF_122__unique_117	N	antibacterial	Y
bgc32359	T3PKS	T3PKS	18141	TRUE	GCF_001209305.1	NZ_CQUV01000038.region001.gbk	d__Bacteria	p__Firmicutes	c__Bacilli	o__Lactobacillales	f__Streptococcaceae	g__Streptococcus	s__Streptococcus pneumoniae	SAG	RefSeq	GCF_83	GCC_4	GCF_83__unique_46	Y	antibacterial	N
bgc3236	T3PKS	T3PKS	15224	TRUE	GCF_000295415.2	NZ_JH813554.1.region001.gbk	d__Bacteria	p__Firmicutes	c__Bacilli	o__Lactobacillales	f__Enterococcaceae	g__Enterococcus_B	s__Enterococcus_B faecium	SAG	RefSeq	GCF_227	GCC_4	GCF_227__unique_1	N	antibacterial	N
bgc32360	RiPP-like	RiPPs	12154	FALSE	GCF_001209465.1	NZ_CRWD01000008.region001.gbk	d__Bacteria	p__Firmicutes	c__Bacilli	o__Lactobacillales	f__Streptococcaceae	g__Streptococcus	s__Streptococcus pneumoniae	SAG	RefSeq	GCF_122	GCC_13	GCF_122__unique_217	Y	antibacterial	N
bgc32361	T3PKS	T3PKS	21708	TRUE	GCF_001209465.1	NZ_CRWD01000009.region001.gbk	d__Bacteria	p__Firmicutes	c__Bacilli	o__Lactobacillales	f__Streptococcaceae	g__Streptococcus	s__Streptococcus pneumoniae	SAG	RefSeq	GCF_45	GCC_4	GCF_45__unique_0	N	antibacterial	N
bgc32362	RiPP-like	RiPPs	10300	FALSE	GCF_001209465.1	NZ_CRWD01000010.region001.gbk	d__Bacteria	p__Firmicutes	c__Bacilli	o__Lactobacillales	f__Streptococcaceae	g__Streptococcus	s__Streptococcus pneumoniae	SAG	RefSeq	GCF_91	GCC_48	GCF_91__unique_0	N	antibacterial	Y
bgc32363	RiPP-like	RiPPs	13099	FALSE	GCF_001209465.1	NZ_CRWD01000011.region001.gbk	d__Bacteria	p__Firmicutes	c__Bacilli	o__Lactobacillales	f__Streptococcaceae	g__Streptococcus	s__Streptococcus pneumoniae	SAG	RefSeq	GCF_174	GCC_13	GCF_174__unique_99	N	antibacterial	Y
bgc32364	RiPP-like	RiPPs	8993	FALSE	GCF_001209465.1	NZ_CRWD01000012.region001.gbk	d__Bacteria	p__Firmicutes	c__Bacilli	o__Lactobacillales	f__Streptococcaceae	g__Streptococcus	s__Streptococcus pneumoniae	SAG	RefSeq	GCF_38	GCC_50	GCF_38__unique_2	N	antibacterial	Y
bgc32365	RiPP-like	RiPPs	10297	FALSE	GCF_001209465.1	NZ_CRWD01000012.region002.gbk	d__Bacteria	p__Firmicutes	c__Bacilli	o__Lactobacillales	f__Streptococcaceae	g__Streptococcus	s__Streptococcus pneumoniae	SAG	RefSeq	GCF_310	GCC_48	GCF_310__unique_0	N	antibacterial	Y
bgc32366	RiPP-like	RiPPs	12123	TRUE	GCF_001209465.1	NZ_CRWD01000015.region001.gbk	d__Bacteria	p__Firmicutes	c__Bacilli	o__Lactobacillales	f__Streptococcaceae	g__Streptococcus	s__Streptococcus pneumoniae	SAG	RefSeq	GCF_146	GCC_13	GCF_146__unique_61	N	antibacterial	Y
bgc32367	RiPP-like	RiPPs	10252	FALSE	GCF_001209465.1	NZ_CRWD01000026.region001.gbk	d__Bacteria	p__Firmicutes	c__Bacilli	o__Lactobacillales	f__Streptococcaceae	g__Streptococcus	s__Streptococcus pneumoniae	SAG	RefSeq	GCF_42	GCC_48	GCF_42__unique_52	N	antibacterial	Y
bgc32368	RiPP-like	RiPPs	8707	TRUE	GCF_001209465.1	NZ_CRWD01000027.region001.gbk	d__Bacteria	p__Firmicutes	c__Bacilli	o__Lactobacillales	f__Streptococcaceae	g__Streptococcus	s__Streptococcus pneumoniae	SAG	RefSeq	GCF_29	GCC_13	GCF_29__unique_46	N	antibacterial	Y
bgc32369	RiPP-like	RiPPs	22239	TRUE	GCF_001209485.1	NZ_CRMT01000001.region001.gbk	d__Bacteria	p__Firmicutes	c__Bacilli	o__Lactobacillales	f__Streptococcaceae	g__Streptococcus	s__Streptococcus pneumoniae	SAG	RefSeq	GCF_42	GCC_48	GCF_42__unique_3	N	antibacterial	Y
bgc3237	RiPP-like	RiPPs	6937	TRUE	GCF_000295435.2	NZ_JH813592.1.region001.gbk	d__Bacteria	p__Firmicutes	c__Bacilli	o__Lactobacillales	f__Enterococcaceae	g__Enterococcus_B	s__Enterococcus_B faecium	SAG	RefSeq	GCF_618	GCC_48	GCF_618__unique_4	N	antibacterial	Y
bgc32370	RiPP-like	RiPPs	10642	FALSE	GCF_001209485.1	NZ_CRMT01000002.region001.gbk	d__Bacteria	p__Firmicutes	c__Bacilli	o__Lactobacillales	f__Streptococcaceae	g__Streptococcus	s__Streptococcus pneumoniae	SAG	RefSeq	GCF_335	GCC_13	GCF_335__unique_6	N	antibacterial	Y
bgc32371	RiPP-like	RiPPs	10297	FALSE	GCF_001209485.1	NZ_CRMT01000006.region001.gbk	d__Bacteria	p__Firmicutes	c__Bacilli	o__Lactobacillales	f__Streptococcaceae	g__Streptococcus	s__Streptococcus pneumoniae	SAG	RefSeq	GCF_310	GCC_48	GCF_310__unique_27	N	antibacterial	Y
bgc32372	RRE-containing	RiPPs	20270	FALSE	GCF_001209485.1	NZ_CRMT01000011.region001.gbk	d__Bacteria	p__Firmicutes	c__Bacilli	o__Lactobacillales	f__Streptococcaceae	g__Streptococcus	s__Streptococcus pneumoniae	SAG	RefSeq	GCF_1313	GCC_81	GCF_1313__unique_1	N	antibacterial	N
bgc32373	RiPP-like	RiPPs	13259	TRUE	GCF_001209485.1	NZ_CRMT01000021.region001.gbk	d__Bacteria	p__Firmicutes	c__Bacilli	o__Lactobacillales	f__Streptococcaceae	g__Streptococcus	s__Streptococcus pneumoniae	SAG	RefSeq	GCF_672	GCC_13	GCF_672__unique_0	N	antibacterial	Y
bgc32374	T3PKS	T3PKS	20354	TRUE	GCF_001209485.1	NZ_CRMT01000036.region001.gbk	d__Bacteria	p__Firmicutes	c__Bacilli	o__Lactobacillales	f__Streptococcaceae	g__Streptococcus	s__Streptococcus pneumoniae	SAG	RefSeq	GCF_45	GCC_4	GCF_45__unique_2	N	antibacterial	N
bgc32375	RiPP-like	RiPPs	5534	TRUE	GCF_001209485.1	NZ_CRMT01000052.region001.gbk	d__Bacteria	p__Firmicutes	c__Bacilli	o__Lactobacillales	f__Streptococcaceae	g__Streptococcus	s__Streptococcus pneumoniae	SAG	RefSeq	GCF_91	GCC_48	GCF_91__unique_35	N	antibacterial	Y
bgc32376	RiPP-like	RiPPs	10300	FALSE	GCF_001209645.1	NZ_CRGR01000001.region001.gbk	d__Bacteria	p__Firmicutes	c__Bacilli	o__Lactobacillales	f__Streptococcaceae	g__Streptococcus	s__Streptococcus pneumoniae	SAG	RefSeq	GCF_91	GCC_48	GCF_91__unique_0	N	antibacterial	Y
bgc32377	T3PKS	T3PKS	37807	TRUE	GCF_001209645.1	NZ_CRGR01000003.region001.gbk	d__Bacteria	p__Firmicutes	c__Bacilli	o__Lactobacillales	f__Streptococcaceae	g__Streptococcus	s__Streptococcus pneumoniae	SAG	RefSeq	GCF_753	GCC_4	GCF_753__unique_7	N	antibacterial	N
bgc32378	RiPP-like	RiPPs	9206	FALSE	GCF_001209645.1	NZ_CRGR01000005.region001.gbk	d__Bacteria	p__Firmicutes	c__Bacilli	o__Lactobacillales	f__Streptococcaceae	g__Streptococcus	s__Streptococcus pneumoniae	SAG	RefSeq	GCF_310	GCC_48	GCF_310__unique_27	N	antibacterial	Y
bgc32379	RiPP-like	RiPPs	6498	TRUE	GCF_001209645.1	NZ_CRGR01000005.region002.gbk	d__Bacteria	p__Firmicutes	c__Bacilli	o__Lactobacillales	f__Streptococcaceae	g__Streptococcus	s__Streptococcus pneumoniae	SAG	RefSeq	GCF_1200	GCC_48	GCF_1200__unique_44	N	antibacterial	Y
bgc3238	cyclic-lactone-autoinducer	RiPPs	16901	TRUE	GCF_000295435.2	NZ_JH813614.1.region001.gbk	d__Bacteria	p__Firmicutes	c__Bacilli	o__Lactobacillales	f__Enterococcaceae	g__Enterococcus_B	s__Enterococcus_B faecium	SAG	RefSeq	GCF_151	GCC_19	GCF_151__unique_0	N	antibacterial	N
bgc32380	RiPP-like	RiPPs	10231	FALSE	GCF_001209645.1	NZ_CRGR01000008.region001.gbk	d__Bacteria	p__Firmicutes	c__Bacilli	o__Lactobacillales	f__Streptococcaceae	g__Streptococcus	s__Streptococcus pneumoniae	SAG	RefSeq	GCF_29	GCC_13	GCF_29__unique_223	N	antibacterial	Y
bgc32381	RiPP-like	RiPPs	8287	TRUE	GCF_001209645.1	NZ_CRGR01000017.region001.gbk	d__Bacteria	p__Firmicutes	c__Bacilli	o__Lactobacillales	f__Streptococcaceae	g__Streptococcus	s__Streptococcus pneumoniae	SAG	RefSeq	GCF_122	GCC_13	GCF_122__unique_117	N	antibacterial	Y
bgc32382	RiPP-like	RiPPs	10031	TRUE	GCF_001209645.1	NZ_CRGR01000025.region001.gbk	d__Bacteria	p__Firmicutes	c__Bacilli	o__Lactobacillales	f__Streptococcaceae	g__Streptococcus	s__Streptococcus pneumoniae	SAG	RefSeq	GCF_42	GCC_48	GCF_42__unique_52	N	antibacterial	Y
bgc32383	RiPP-like	RiPPs	6043	TRUE	GCF_001209645.1	NZ_CRGR01000040.region001.gbk	d__Bacteria	p__Firmicutes	c__Bacilli	o__Lactobacillales	f__Streptococcaceae	g__Streptococcus	s__Streptococcus pneumoniae	SAG	RefSeq	GCF_381	GCC_13	GCF_381__unique_1	Y	antibacterial	Y
bgc32384	RiPP-like	RiPPs	8992	FALSE	GCF_001209705.1	NZ_CRWY01000007.region001.gbk	d__Bacteria	p__Firmicutes	c__Bacilli	o__Lactobacillales	f__Streptococcaceae	g__Streptococcus	s__Streptococcus pneumoniae	SAG	RefSeq	GCF_38	GCC_50	GCF_38__unique_2	N	antibacterial	Y
bgc32385	RiPP-like	RiPPs	10297	FALSE	GCF_001209705.1	NZ_CRWY01000007.region002.gbk	d__Bacteria	p__Firmicutes	c__Bacilli	o__Lactobacillales	f__Streptococcaceae	g__Streptococcus	s__Streptococcus pneumoniae	SAG	RefSeq	GCF_310	GCC_48	GCF_310__unique_0	N	antibacterial	Y
bgc32386	T3PKS	T3PKS	34600	TRUE	GCF_001209705.1	NZ_CRWY01000013.region001.gbk	d__Bacteria	p__Firmicutes	c__Bacilli	o__Lactobacillales	f__Streptococcaceae	g__Streptococcus	s__Streptococcus pneumoniae	SAG	RefSeq	GCF_30	GCC_4	GCF_30__unique_36	N	antibacterial	N
bgc32387	RiPP-like	RiPPs	13314	FALSE	GCF_001209705.1	NZ_CRWY01000015.region001.gbk	d__Bacteria	p__Firmicutes	c__Bacilli	o__Lactobacillales	f__Streptococcaceae	g__Streptococcus	s__Streptococcus pneumoniae	SAG	RefSeq	GCF_1097	GCC_13	GCF_1097__unique_1	N	antibacterial	Y
bgc32388	RiPP-like	RiPPs	13197	TRUE	GCF_001209705.1	NZ_CRWY01000030.region001.gbk	d__Bacteria	p__Firmicutes	c__Bacilli	o__Lactobacillales	f__Streptococcaceae	g__Streptococcus	s__Streptococcus pneumoniae	SAG	RefSeq	GCF_672	GCC_13	GCF_672__unique_0	N	antibacterial	Y
bgc32389	RiPP-like	RiPPs	8053	TRUE	GCF_001209865.1	NZ_CRPT01000001.region001.gbk	d__Bacteria	p__Firmicutes	c__Bacilli	o__Lactobacillales	f__Streptococcaceae	g__Streptococcus	s__Streptococcus pneumoniae	SAG	RefSeq	GCF_122	GCC_13	GCF_122__unique_117	N	antibacterial	N
bgc3239	cyclic-lactone-autoinducer	RiPPs	16738	TRUE	GCF_000295435.2	NZ_JH813700.1.region001.gbk	d__Bacteria	p__Firmicutes	c__Bacilli	o__Lactobacillales	f__Enterococcaceae	g__Enterococcus_B	s__Enterococcus_B faecium	SAG	RefSeq	GCF_152	GCC_76	GCF_152__unique_0	N	antibacterial	N
bgc32390	T3PKS	T3PKS	41173	FALSE	GCF_001209865.1	NZ_CRPT01000003.region001.gbk	d__Bacteria	p__Firmicutes	c__Bacilli	o__Lactobacillales	f__Streptococcaceae	g__Streptococcus	s__Streptococcus pneumoniae	SAG	RefSeq	GCF_171	GCC_4	GCF_171__unique_297	N	antibacterial	N
bgc32391	RiPP-like	RiPPs	9222	FALSE	GCF_001209865.1	NZ_CRPT01000014.region001.gbk	d__Bacteria	p__Firmicutes	c__Bacilli	o__Lactobacillales	f__Streptococcaceae	g__Streptococcus	s__Streptococcus pneumoniae	SAG	RefSeq	GCF_310	GCC_48	GCF_310__unique_27	N	antibacterial	Y
bgc32392	RiPP-like	RiPPs	10297	FALSE	GCF_001209865.1	NZ_CRPT01000014.region002.gbk	d__Bacteria	p__Firmicutes	c__Bacilli	o__Lactobacillales	f__Streptococcaceae	g__Streptococcus	s__Streptococcus pneumoniae	SAG	RefSeq	GCF_38	GCC_50	GCF_38__unique_0	N	antibacterial	Y
bgc32393	RiPP-like	RiPPs	9970	TRUE	GCF_001209865.1	NZ_CRPT01000025.region001.gbk	d__Bacteria	p__Firmicutes	c__Bacilli	o__Lactobacillales	f__Streptococcaceae	g__Streptococcus	s__Streptococcus pneumoniae	SAG	RefSeq	GCF_29	GCC_13	GCF_29__unique_143	N	antibacterial	Y
bgc32394	RiPP-like	RiPPs	5120	TRUE	GCF_001209865.1	NZ_CRPT01000037.region001.gbk	d__Bacteria	p__Firmicutes	c__Bacilli	o__Lactobacillales	f__Streptococcaceae	g__Streptococcus	s__Streptococcus pneumoniae	SAG	RefSeq	GCF_96	GCC_13	GCF_96__unique_20	N	antibacterial	Y
bgc32395	lanthipeptide-class-iv	RiPPs	8771	TRUE	GCF_001209865.1	NZ_CRPT01000038.region001.gbk	d__Bacteria	p__Firmicutes	c__Bacilli	o__Lactobacillales	f__Streptococcaceae	g__Streptococcus	s__Streptococcus pneumoniae	SAG	RefSeq	GCF_2132	GCC_30	GCF_2132__unique_31	N	antibacterial	N
bgc32396	lassopeptide	RiPPs	16514	TRUE	GCF_001209905.1	NZ_CQWW01000005.region001.gbk	d__Bacteria	p__Firmicutes	c__Bacilli	o__Lactobacillales	f__Streptococcaceae	g__Streptococcus	s__Streptococcus pneumoniae	SAG	RefSeq	GCF_139	GCC_50	GCF_139__unique_0	N	antibacterial	N
bgc32397	RiPP-like	RiPPs	10297	FALSE	GCF_001209905.1	NZ_CQWW01000006.region001.gbk	d__Bacteria	p__Firmicutes	c__Bacilli	o__Lactobacillales	f__Streptococcaceae	g__Streptococcus	s__Streptococcus pneumoniae	SAG	RefSeq	GCF_310	GCC_48	GCF_310__unique_0	N	antibacterial	Y
bgc32398	RiPP-like	RiPPs	10300	FALSE	GCF_001209905.1	NZ_CQWW01000007.region001.gbk	d__Bacteria	p__Firmicutes	c__Bacilli	o__Lactobacillales	f__Streptococcaceae	g__Streptococcus	s__Streptococcus pneumoniae	SAG	RefSeq	GCF_91	GCC_48	GCF_91__unique_0	N	antibacterial	Y
bgc32399	T3PKS	T3PKS	21669	TRUE	GCF_001209905.1	NZ_CQWW01000018.region001.gbk	d__Bacteria	p__Firmicutes	c__Bacilli	o__Lactobacillales	f__Streptococcaceae	g__Streptococcus	s__Streptococcus pneumoniae	SAG	RefSeq	GCF_45	GCC_4	GCF_45__unique_0	N	antibacterial	N
bgc324	cyclic-lactone-autoinducer	RiPPs	16841	TRUE	GCF_000148025.1	NZ_GL455903.1.region001.gbk	d__Bacteria	p__Firmicutes	c__Bacilli	o__Lactobacillales	f__Enterococcaceae	g__Enterococcus_B	s__Enterococcus_B faecium	SAG	RefSeq	GCF_152	GCC_76	GCF_152__unique_0	N	antibacterial	N
bgc3240	RiPP-like	RiPPs	5775	TRUE	GCF_000295435.2	NZ_JH813709.1.region001.gbk	d__Bacteria	p__Firmicutes	c__Bacilli	o__Lactobacillales	f__Enterococcaceae	g__Enterococcus_B	s__Enterococcus_B faecium	SAG	RefSeq	GCF_1914	GCC_47	GCF_1914__unique_0	N	antibacterial	Y
bgc32400	lanthipeptide-class-iv	RiPPs	13880	TRUE	GCF_001209905.1	NZ_CQWW01000053.region001.gbk	d__Bacteria	p__Firmicutes	c__Bacilli	o__Lactobacillales	f__Streptococcaceae	g__Streptococcus	s__Streptococcus pneumoniae	SAG	RefSeq	GCF_2132	GCC_30	GCF_2132__unique_0	N	antibacterial	N
bgc32401	RiPP-like	RiPPs	5682	TRUE	GCF_001209905.1	NZ_CQWW01000074.region001.gbk	d__Bacteria	p__Firmicutes	c__Bacilli	o__Lactobacillales	f__Streptococcaceae	g__Streptococcus	s__Streptococcus pneumoniae	SAG	RefSeq	GCF_1200	GCC_48	GCF_1200__unique_34	N	antibacterial	Y
bgc32402	RiPP-like	RiPPs	6244	TRUE	GCF_001209905.1	NZ_CQWW01000082.region001.gbk	d__Bacteria	p__Firmicutes	c__Bacilli	o__Lactobacillales	f__Streptococcaceae	g__Streptococcus	s__Streptococcus pneumoniae	SAG	RefSeq	GCF_146	GCC_13	GCF_146__unique_97	N	antibacterial	Y
bgc32403	RiPP-like	RiPPs	5706	TRUE	GCF_001209905.1	NZ_CQWW01000084.region001.gbk	d__Bacteria	p__Firmicutes	c__Bacilli	o__Lactobacillales	f__Streptococcaceae	g__Streptococcus	s__Streptococcus pneumoniae	SAG	RefSeq	GCF_468	GCC_13	GCF_468__unique_4	N	antibacterial	N
bgc32404	RiPP-like	RiPPs	2775	TRUE	GCF_001209905.1	NZ_CQWW01000098.region001.gbk	d__Bacteria	p__Firmicutes	c__Bacilli	o__Lactobacillales	f__Streptococcaceae	g__Streptococcus	s__Streptococcus pneumoniae	SAG	RefSeq	GCF_2534	GCC_13	GCF_2534__unique_3	N	antibacterial	N
bgc32405	RiPP-like	RiPPs	1212	TRUE	GCF_001209905.1	NZ_CQWW01000113.region001.gbk	d__Bacteria	p__Firmicutes	c__Bacilli	o__Lactobacillales	f__Streptococcaceae	g__Streptococcus	s__Streptococcus pneumoniae	SAG	RefSeq	GCF_346	GCC_13	GCF_346__unique_1	N	antibacterial	Y
bgc32406	RiPP-like	RiPPs	8284	TRUE	GCF_001210005.1	NZ_CRAR01000011.region001.gbk	d__Bacteria	p__Firmicutes	c__Bacilli	o__Lactobacillales	f__Streptococcaceae	g__Streptococcus	s__Streptococcus pneumoniae	SAG	RefSeq	GCF_122	GCC_13	GCF_122__unique_10	N	antibacterial	Y
bgc32407	RiPP-like	RiPPs	13302	FALSE	GCF_001210005.1	NZ_CRAR01000027.region001.gbk	d__Bacteria	p__Firmicutes	c__Bacilli	o__Lactobacillales	f__Streptococcaceae	g__Streptococcus	s__Streptococcus pneumoniae	SAG	RefSeq	GCF_1097	GCC_13	GCF_1097__unique_3	N	antibacterial	Y
bgc32408	lanthipeptide-class-i	RiPPs	18356	TRUE	GCF_001210005.1	NZ_CRAR01000036.region001.gbk	d__Bacteria	p__Firmicutes	c__Bacilli	o__Lactobacillales	f__Streptococcaceae	g__Streptococcus	s__Streptococcus pneumoniae	SAG	RefSeq	GCF_242	GCC_27	GCF_242__unique_9	N	antibacterial	N
bgc32409	T3PKS	T3PKS	10770	TRUE	GCF_001210005.1	NZ_CRAR01000062.region001.gbk	d__Bacteria	p__Firmicutes	c__Bacilli	o__Lactobacillales	f__Streptococcaceae	g__Streptococcus	s__Streptococcus pneumoniae	SAG	RefSeq	GCF_83	GCC_4	GCF_83__unique_1	N	antibacterial	N
bgc3241	T3PKS	T3PKS	41155	FALSE	GCF_000295435.2	NZ_JH813735.1.region001.gbk	d__Bacteria	p__Firmicutes	c__Bacilli	o__Lactobacillales	f__Enterococcaceae	g__Enterococcus_B	s__Enterococcus_B faecium	SAG	RefSeq	GCF_175	GCC_4	GCF_175__unique_4	N	antibacterial_AND_cytotoxic	N
bgc32410	RiPP-like	RiPPs	12154	FALSE	GCF_001210065.1	NZ_CRFQ01000001.region001.gbk	d__Bacteria	p__Firmicutes	c__Bacilli	o__Lactobacillales	f__Streptococcaceae	g__Streptococcus	s__Streptococcus pneumoniae	SAG	RefSeq	GCF_1065	GCC_13	GCF_1065__unique_12	Y	antibacterial	N
bgc32411	RiPP-like	RiPPs	8991	FALSE	GCF_001210065.1	NZ_CRFQ01000003.region001.gbk	d__Bacteria	p__Firmicutes	c__Bacilli	o__Lactobacillales	f__Streptococcaceae	g__Streptococcus	s__Streptococcus pneumoniae	SAG	RefSeq	GCF_38	GCC_50	GCF_38__unique_2	N	antibacterial	Y
bgc32412	RiPP-like	RiPPs	10297	FALSE	GCF_001210065.1	NZ_CRFQ01000003.region002.gbk	d__Bacteria	p__Firmicutes	c__Bacilli	o__Lactobacillales	f__Streptococcaceae	g__Streptococcus	s__Streptococcus pneumoniae	SAG	RefSeq	GCF_310	GCC_48	GCF_310__unique_0	N	antibacterial	Y
bgc32413	RiPP-like	RiPPs	10300	FALSE	GCF_001210065.1	NZ_CRFQ01000010.region001.gbk	d__Bacteria	p__Firmicutes	c__Bacilli	o__Lactobacillales	f__Streptococcaceae	g__Streptococcus	s__Streptococcus pneumoniae	SAG	RefSeq	GCF_91	GCC_48	GCF_91__unique_0	N	antibacterial	Y
bgc32414	RiPP-like	RiPPs	12643	FALSE	GCF_001210065.1	NZ_CRFQ01000012.region001.gbk	d__Bacteria	p__Firmicutes	c__Bacilli	o__Lactobacillales	f__Streptococcaceae	g__Streptococcus	s__Streptococcus pneumoniae	SAG	RefSeq	GCF_146	GCC_13	GCF_146__unique_260	Y	antibacterial	Y
bgc32415	RiPP-like	RiPPs	13099	FALSE	GCF_001210065.1	NZ_CRFQ01000013.region001.gbk	d__Bacteria	p__Firmicutes	c__Bacilli	o__Lactobacillales	f__Streptococcaceae	g__Streptococcus	s__Streptococcus pneumoniae	SAG	RefSeq	GCF_174	GCC_13	GCF_174__unique_99	N	antibacterial	Y
bgc32416	lanthipeptide-class-i	RiPPs	24177	FALSE	GCF_001210065.1	NZ_CRFQ01000015.region001.gbk	d__Bacteria	p__Firmicutes	c__Bacilli	o__Lactobacillales	f__Streptococcaceae	g__Streptococcus	s__Streptococcus pneumoniae	SAG	RefSeq	GCF_242	GCC_27	GCF_242__unique_1	N	antibacterial	N
bgc32417	RiPP-like	RiPPs	5713	TRUE	GCF_001210065.1	NZ_CRFQ01000017.region001.gbk	d__Bacteria	p__Firmicutes	c__Bacilli	o__Lactobacillales	f__Streptococcaceae	g__Streptococcus	s__Streptococcus pneumoniae	SAG	RefSeq	GCF_29	GCC_13	GCF_29__unique_35	N	antibacterial	Y
bgc32418	T3PKS	T3PKS	10773	TRUE	GCF_001210065.1	NZ_CRFQ01000048.region001.gbk	d__Bacteria	p__Firmicutes	c__Bacilli	o__Lactobacillales	f__Streptococcaceae	g__Streptococcus	s__Streptococcus pneumoniae	SAG	RefSeq	GCF_83	GCC_4	GCF_83__unique_0	N	antibacterial	N
bgc32419	RiPP-like	RiPPs	7700	TRUE	GCF_001210065.1	NZ_CRFQ01000054.region001.gbk	d__Bacteria	p__Firmicutes	c__Bacilli	o__Lactobacillales	f__Streptococcaceae	g__Streptococcus	s__Streptococcus pneumoniae	SAG	RefSeq	GCF_1200	GCC_48	GCF_1200__unique_54	N	antibacterial	Y
bgc3242	cyclic-lactone-autoinducer	RiPPs	16947	TRUE	GCF_000295455.2	NZ_JH814239.1.region001.gbk	d__Bacteria	p__Firmicutes	c__Bacilli	o__Lactobacillales	f__Enterococcaceae	g__Enterococcus_B	s__Enterococcus_B faecium	SAG	RefSeq	GCF_151	GCC_19	GCF_151__unique_1	N	antibacterial	N
bgc32420	RiPP-like	RiPPs	7509	TRUE	GCF_001210085.1	NZ_CQVI01000002.region001.gbk	d__Bacteria	p__Firmicutes	c__Bacilli	o__Lactobacillales	f__Streptococcaceae	g__Streptococcus	s__Streptococcus pneumoniae	SAG	RefSeq	GCF_122	GCC_13	GCF_122__unique_10	N	antibacterial	N
bgc32421	RiPP-like	RiPPs	8966	FALSE	GCF_001210085.1	NZ_CQVI01000008.region001.gbk	d__Bacteria	p__Firmicutes	c__Bacilli	o__Lactobacillales	f__Streptococcaceae	g__Streptococcus	s__Streptococcus pneumoniae	SAG	RefSeq	GCF_38	GCC_50	GCF_38__unique_2	N	antibacterial	Y
bgc32422	RiPP-like	RiPPs	9752	TRUE	GCF_001210085.1	NZ_CQVI01000008.region002.gbk	d__Bacteria	p__Firmicutes	c__Bacilli	o__Lactobacillales	f__Streptococcaceae	g__Streptococcus	s__Streptococcus pneumoniae	SAG	RefSeq	GCF_310	GCC_48	GCF_310__unique_0	N	antibacterial	Y
bgc32423	T3PKS	T3PKS	21677	TRUE	GCF_001210085.1	NZ_CQVI01000016.region001.gbk	d__Bacteria	p__Firmicutes	c__Bacilli	o__Lactobacillales	f__Streptococcaceae	g__Streptococcus	s__Streptococcus pneumoniae	SAG	RefSeq	GCF_45	GCC_4	GCF_45__unique_2	N	antibacterial	N
bgc32424	RiPP-like	RiPPs	14118	FALSE	GCF_001210085.1	NZ_CQVI01000025.region001.gbk	d__Bacteria	p__Firmicutes	c__Bacilli	o__Lactobacillales	f__Streptococcaceae	g__Streptococcus	s__Streptococcus pneumoniae	SAG	RefSeq	GCF_146	GCC_13	GCF_146__unique_45	N	antibacterial	Y
bgc32425	RiPP-like	RiPPs	5596	TRUE	GCF_001210085.1	NZ_CQVI01000054.region001.gbk	d__Bacteria	p__Firmicutes	c__Bacilli	o__Lactobacillales	f__Streptococcaceae	g__Streptococcus	s__Streptococcus pneumoniae	SAG	RefSeq	GCF_1200	GCC_48	GCF_1200__unique_34	N	antibacterial	Y
bgc32426	RiPP-like	RiPPs	1043	TRUE	GCF_001210085.1	NZ_CQVI01000081.region001.gbk	d__Bacteria	p__Firmicutes	c__Bacilli	o__Lactobacillales	f__Streptococcaceae	g__Streptococcus	s__Streptococcus pneumoniae	SAG	RefSeq	GCF_346	GCC_13	GCF_346__unique_29	Y	antibacterial	Y
bgc32427	T3PKS	T3PKS	41173	FALSE	GCF_001210165.1	NZ_CRWP01000002.region001.gbk	d__Bacteria	p__Firmicutes	c__Bacilli	o__Lactobacillales	f__Streptococcaceae	g__Streptococcus	s__Streptococcus pneumoniae	SAG	RefSeq	GCF_171	GCC_4	GCF_171__unique_297	N	antibacterial	N
bgc32428	RiPP-like	RiPPs	9222	FALSE	GCF_001210165.1	NZ_CRWP01000012.region001.gbk	d__Bacteria	p__Firmicutes	c__Bacilli	o__Lactobacillales	f__Streptococcaceae	g__Streptococcus	s__Streptococcus pneumoniae	SAG	RefSeq	GCF_310	GCC_48	GCF_310__unique_27	N	antibacterial	Y
bgc32429	RiPP-like	RiPPs	10297	FALSE	GCF_001210165.1	NZ_CRWP01000012.region002.gbk	d__Bacteria	p__Firmicutes	c__Bacilli	o__Lactobacillales	f__Streptococcaceae	g__Streptococcus	s__Streptococcus pneumoniae	SAG	RefSeq	GCF_38	GCC_50	GCF_38__unique_0	N	antibacterial	Y
bgc3243	T3PKS	T3PKS	26866	TRUE	GCF_000295455.2	NZ_JH814249.1.region001.gbk	d__Bacteria	p__Firmicutes	c__Bacilli	o__Lactobacillales	f__Enterococcaceae	g__Enterococcus_B	s__Enterococcus_B faecium	SAG	RefSeq	GCF_227	GCC_4	GCF_227__unique_2	N	antibacterial	N
bgc32430	RiPP-like	RiPPs	13099	FALSE	GCF_001210165.1	NZ_CRWP01000016.region001.gbk	d__Bacteria	p__Firmicutes	c__Bacilli	o__Lactobacillales	f__Streptococcaceae	g__Streptococcus	s__Streptococcus pneumoniae	SAG	RefSeq	GCF_174	GCC_13	GCF_174__unique_38	N	antibacterial	Y
bgc32431	RiPP-like	RiPPs	6122	TRUE	GCF_001210165.1	NZ_CRWP01000026.region001.gbk	d__Bacteria	p__Firmicutes	c__Bacilli	o__Lactobacillales	f__Streptococcaceae	g__Streptococcus	s__Streptococcus pneumoniae	SAG	RefSeq	GCF_708	GCC_13	GCF_708__unique_15	N	antibacterial	Y
bgc32432	RiPP-like	RiPPs	6080	TRUE	GCF_001210165.1	NZ_CRWP01000027.region001.gbk	d__Bacteria	p__Firmicutes	c__Bacilli	o__Lactobacillales	f__Streptococcaceae	g__Streptococcus	s__Streptococcus pneumoniae	SAG	RefSeq	GCF_29	GCC_13	GCF_29__unique_25	N	antibacterial	Y
bgc32433	lanthipeptide-class-iv	RiPPs	13779	TRUE	GCF_001210165.1	NZ_CRWP01000032.region001.gbk	d__Bacteria	p__Firmicutes	c__Bacilli	o__Lactobacillales	f__Streptococcaceae	g__Streptococcus	s__Streptococcus pneumoniae	SAG	RefSeq	GCF_2132	GCC_30	GCF_2132__unique_0	N	antibacterial	N
bgc32434	lanthipeptide-class-iv	RiPPs	22247	TRUE	GCF_001210245.1	NZ_CQYN01000001.region001.gbk	d__Bacteria	p__Firmicutes	c__Bacilli	o__Lactobacillales	f__Streptococcaceae	g__Streptococcus	s__Streptococcus pneumoniae	SAG	RefSeq	GCF_144	GCC_30	GCF_144__unique_0	N	antibacterial	N
bgc32435	RiPP-like	RiPPs	13670	FALSE	GCF_001210245.1	NZ_CQYN01000004.region001.gbk	d__Bacteria	p__Firmicutes	c__Bacilli	o__Lactobacillales	f__Streptococcaceae	g__Streptococcus	s__Streptococcus pneumoniae	SAG	RefSeq	GCF_29	GCC_13	GCF_29__unique_92	N	antibacterial	Y
bgc32436	RiPP-like	RiPPs	7581	TRUE	GCF_001210245.1	NZ_CQYN01000017.region001.gbk	d__Bacteria	p__Firmicutes	c__Bacilli	o__Lactobacillales	f__Streptococcaceae	g__Streptococcus	s__Streptococcus pneumoniae	SAG	RefSeq	GCF_122	GCC_13	GCF_122__unique_117	N	antibacterial	N
bgc32437	RiPP-like	RiPPs	10297	FALSE	GCF_001210245.1	NZ_CQYN01000024.region001.gbk	d__Bacteria	p__Firmicutes	c__Bacilli	o__Lactobacillales	f__Streptococcaceae	g__Streptococcus	s__Streptococcus pneumoniae	SAG	RefSeq	GCF_310	GCC_48	GCF_310__unique_0	N	antibacterial	Y
bgc32438	T3PKS	T3PKS	21893	TRUE	GCF_001210245.1	NZ_CQYN01000025.region001.gbk	d__Bacteria	p__Firmicutes	c__Bacilli	o__Lactobacillales	f__Streptococcaceae	g__Streptococcus	s__Streptococcus pneumoniae	SAG	RefSeq	GCF_45	GCC_4	GCF_45__unique_2	N	antibacterial	N
bgc32439	RiPP-like	RiPPs	10559	TRUE	GCF_001210245.1	NZ_CQYN01000036.region001.gbk	d__Bacteria	p__Firmicutes	c__Bacilli	o__Lactobacillales	f__Streptococcaceae	g__Streptococcus	s__Streptococcus pneumoniae	SAG	RefSeq	GCF_174	GCC_13	GCF_174__unique_25	N	antibacterial	Y
bgc3244	RiPP-like	RiPPs	7233	TRUE	GCF_000295455.2	NZ_JH814261.1.region001.gbk	d__Bacteria	p__Firmicutes	c__Bacilli	o__Lactobacillales	f__Enterococcaceae	g__Enterococcus_B	s__Enterococcus_B faecium	SAG	RefSeq	GCF_1914	GCC_47	GCF_1914__unique_0	N	antibacterial	Y
bgc32440	RiPP-like	RiPPs	7434	TRUE	GCF_001210245.1	NZ_CQYN01000043.region001.gbk	d__Bacteria	p__Firmicutes	c__Bacilli	o__Lactobacillales	f__Streptococcaceae	g__Streptococcus	s__Streptococcus pneumoniae	SAG	RefSeq	GCF_468	GCC_13	GCF_468__unique_0	N	antibacterial	N
bgc32441	T3PKS	T3PKS	41173	FALSE	GCF_001210345.1	NZ_CRYN01000001.region001.gbk	d__Bacteria	p__Firmicutes	c__Bacilli	o__Lactobacillales	f__Streptococcaceae	g__Streptococcus	s__Streptococcus pneumoniae	SAG	RefSeq	GCF_171	GCC_4	GCF_171__unique_297	N	antibacterial	N
bgc32442	RiPP-like	RiPPs	7931	TRUE	GCF_001210345.1	NZ_CRYN01000002.region001.gbk	d__Bacteria	p__Firmicutes	c__Bacilli	o__Lactobacillales	f__Streptococcaceae	g__Streptococcus	s__Streptococcus pneumoniae	SAG	RefSeq	GCF_468	GCC_13	GCF_468__unique_6	N	antibacterial	N
bgc32443	RiPP-like	RiPPs	10814	FALSE	GCF_001210345.1	NZ_CRYN01000004.region001.gbk	d__Bacteria	p__Firmicutes	c__Bacilli	o__Lactobacillales	f__Streptococcaceae	g__Streptococcus	s__Streptococcus pneumoniae	SAG	RefSeq	GCF_1416	GCC_13	GCF_1416__unique_1	N	antibacterial	Y
bgc32444	RiPP-like	RiPPs	10300	FALSE	GCF_001210345.1	NZ_CRYN01000005.region001.gbk	d__Bacteria	p__Firmicutes	c__Bacilli	o__Lactobacillales	f__Streptococcaceae	g__Streptococcus	s__Streptococcus pneumoniae	SAG	RefSeq	GCF_91	GCC_48	GCF_91__unique_1	N	antibacterial	Y
bgc32445	RiPP-like	RiPPs	12154	FALSE	GCF_001210345.1	NZ_CRYN01000008.region001.gbk	d__Bacteria	p__Firmicutes	c__Bacilli	o__Lactobacillales	f__Streptococcaceae	g__Streptococcus	s__Streptococcus pneumoniae	SAG	RefSeq	GCF_174	GCC_13	GCF_174__unique_3	N	antibacterial	N
bgc32446	RiPP-like	RiPPs	10297	FALSE	GCF_001210345.1	NZ_CRYN01000011.region001.gbk	d__Bacteria	p__Firmicutes	c__Bacilli	o__Lactobacillales	f__Streptococcaceae	g__Streptococcus	s__Streptococcus pneumoniae	SAG	RefSeq	GCF_310	GCC_48	GCF_310__unique_0	N	antibacterial	Y
bgc32447	RiPP-like	RiPPs	6922	TRUE	GCF_001210345.1	NZ_CRYN01000031.region001.gbk	d__Bacteria	p__Firmicutes	c__Bacilli	o__Lactobacillales	f__Streptococcaceae	g__Streptococcus	s__Streptococcus pneumoniae	SAG	RefSeq	GCF_1200	GCC_48	GCF_1200__unique_26	N	antibacterial	Y
bgc32448	RiPP-like	RiPPs	10300	FALSE	GCF_001210365.1	NZ_CQXA01000001.region001.gbk	d__Bacteria	p__Firmicutes	c__Bacilli	o__Lactobacillales	f__Streptococcaceae	g__Streptococcus	s__Streptococcus pneumoniae	SAG	RefSeq	GCF_91	GCC_48	GCF_91__unique_11	N	antibacterial	Y
bgc32449	lanthipeptide-class-v	RiPPs	41865	FALSE	GCF_001210365.1	NZ_CQXA01000006.region001.gbk	d__Bacteria	p__Firmicutes	c__Bacilli	o__Lactobacillales	f__Streptococcaceae	g__Streptococcus	s__Streptococcus pneumoniae	SAG	RefSeq	GCF_814	GCC_68	GCF_814__unique_1	N	antibacterial	N
bgc3245	RiPP-like	RiPPs	9274	TRUE	GCF_000295455.2	NZ_JH814308.1.region001.gbk	d__Bacteria	p__Firmicutes	c__Bacilli	o__Lactobacillales	f__Enterococcaceae	g__Enterococcus_B	s__Enterococcus_B faecium	SAG	RefSeq	GCF_170	GCC_13	GCF_170__unique_35	N	antibacterial	Y
bgc32450	RiPP-like	RiPPs	8227	TRUE	GCF_001210365.1	NZ_CQXA01000009.region001.gbk	d__Bacteria	p__Firmicutes	c__Bacilli	o__Lactobacillales	f__Streptococcaceae	g__Streptococcus	s__Streptococcus pneumoniae	SAG	RefSeq	GCF_310	GCC_48	GCF_310__unique_30	N	antibacterial	Y
bgc32451	T3PKS	T3PKS	21708	TRUE	GCF_001210365.1	NZ_CQXA01000017.region001.gbk	d__Bacteria	p__Firmicutes	c__Bacilli	o__Lactobacillales	f__Streptococcaceae	g__Streptococcus	s__Streptococcus pneumoniae	SAG	RefSeq	GCF_45	GCC_4	GCF_45__unique_2	N	antibacterial	N
bgc32452	RiPP-like	RiPPs	7244	TRUE	GCF_001210365.1	NZ_CQXA01000018.region001.gbk	d__Bacteria	p__Firmicutes	c__Bacilli	o__Lactobacillales	f__Streptococcaceae	g__Streptococcus	s__Streptococcus pneumoniae	SAG	RefSeq	GCF_122	GCC_13	GCF_122__unique_117	N	antibacterial	N
bgc32453	RiPP-like	RiPPs	9046	TRUE	GCF_001210365.1	NZ_CQXA01000074.region001.gbk	d__Bacteria	p__Firmicutes	c__Bacilli	o__Lactobacillales	f__Streptococcaceae	g__Streptococcus	s__Streptococcus pneumoniae	SAG	RefSeq	GCF_146	GCC_13	GCF_146__unique_59	N	antibacterial	Y
bgc32454	RiPP-like	RiPPs	5168	TRUE	GCF_001210365.1	NZ_CQXA01000095.region001.gbk	d__Bacteria	p__Firmicutes	c__Bacilli	o__Lactobacillales	f__Streptococcaceae	g__Streptococcus	s__Streptococcus pneumoniae	SAG	RefSeq	GCF_1200	GCC_48	GCF_1200__unique_54	N	antibacterial	Y
bgc32455	RiPP-like	RiPPs	2231	TRUE	GCF_001210365.1	NZ_CQXA01000124.region001.gbk	d__Bacteria	p__Firmicutes	c__Bacilli	o__Lactobacillales	f__Streptococcaceae	g__Streptococcus	s__Streptococcus pneumoniae	SAG	RefSeq	GCF_109	GCC_13	GCF_109__unique_11	N	antibacterial	Y
bgc32456	RiPP-like	RiPPs	1135	TRUE	GCF_001210365.1	NZ_CQXA01000140.region001.gbk	d__Bacteria	p__Firmicutes	c__Bacilli	o__Lactobacillales	f__Streptococcaceae	g__Streptococcus	s__Streptococcus pneumoniae	SAG	RefSeq	GCF_346	GCC_13	GCF_346__unique_35	Y	antibacterial	Y
bgc32457	RiPP-like	RiPPs	13672	FALSE	GCF_001210405.1	NZ_CQXB01000001.region001.gbk	d__Bacteria	p__Firmicutes	c__Bacilli	o__Lactobacillales	f__Streptococcaceae	g__Streptococcus	s__Streptococcus pneumoniae	SAG	RefSeq	GCF_1547	GCC_13	GCF_1547__unique_0	Y	antibacterial	Y
bgc32458	RiPP-like	RiPPs	10300	FALSE	GCF_001210405.1	NZ_CQXB01000005.region001.gbk	d__Bacteria	p__Firmicutes	c__Bacilli	o__Lactobacillales	f__Streptococcaceae	g__Streptococcus	s__Streptococcus pneumoniae	SAG	RefSeq	GCF_91	GCC_48	GCF_91__unique_71	N	antibacterial	Y
bgc32459	RiPP-like	RiPPs	9053	FALSE	GCF_001210405.1	NZ_CQXB01000013.region001.gbk	d__Bacteria	p__Firmicutes	c__Bacilli	o__Lactobacillales	f__Streptococcaceae	g__Streptococcus	s__Streptococcus pneumoniae	SAG	RefSeq	GCF_310	GCC_48	GCF_310__unique_27	N	antibacterial	Y
bgc3246	cyclic-lactone-autoinducer	RiPPs	16841	TRUE	GCF_000295455.2	NZ_JH814382.1.region001.gbk	d__Bacteria	p__Firmicutes	c__Bacilli	o__Lactobacillales	f__Enterococcaceae	g__Enterococcus_B	s__Enterococcus_B faecium	SAG	RefSeq	GCF_152	GCC_76	GCF_152__unique_6	N	antibacterial	N
bgc32460	RiPP-like	RiPPs	10297	FALSE	GCF_001210405.1	NZ_CQXB01000013.region002.gbk	d__Bacteria	p__Firmicutes	c__Bacilli	o__Lactobacillales	f__Streptococcaceae	g__Streptococcus	s__Streptococcus pneumoniae	SAG	RefSeq	GCF_38	GCC_50	GCF_38__unique_0	N	antibacterial	Y
bgc32461	T3PKS	T3PKS	21677	TRUE	GCF_001210405.1	NZ_CQXB01000021.region001.gbk	d__Bacteria	p__Firmicutes	c__Bacilli	o__Lactobacillales	f__Streptococcaceae	g__Streptococcus	s__Streptococcus pneumoniae	SAG	RefSeq	GCF_45	GCC_4	GCF_45__unique_2	N	antibacterial	N
bgc32462	lanthipeptide-class-i	RiPPs	18353	TRUE	GCF_001210405.1	NZ_CQXB01000025.region001.gbk	d__Bacteria	p__Firmicutes	c__Bacilli	o__Lactobacillales	f__Streptococcaceae	g__Streptococcus	s__Streptococcus pneumoniae	SAG	RefSeq	GCF_242	GCC_27	GCF_242__unique_0	N	antibacterial	N
bgc32463	RiPP-like	RiPPs	7245	TRUE	GCF_001210405.1	NZ_CQXB01000033.region001.gbk	d__Bacteria	p__Firmicutes	c__Bacilli	o__Lactobacillales	f__Streptococcaceae	g__Streptococcus	s__Streptococcus pneumoniae	SAG	RefSeq	GCF_122	GCC_13	GCF_122__unique_10	N	antibacterial	N
bgc32464	RiPP-like	RiPPs	12515	TRUE	GCF_001210405.1	NZ_CQXB01000048.region001.gbk	d__Bacteria	p__Firmicutes	c__Bacilli	o__Lactobacillales	f__Streptococcaceae	g__Streptococcus	s__Streptococcus pneumoniae	SAG	RefSeq	GCF_652	GCC_13	GCF_652__unique_14	N	antibacterial	Y
bgc32465	RiPP-like	RiPPs	1237	TRUE	GCF_001210405.1	NZ_CQXB01000104.region001.gbk	d__Bacteria	p__Firmicutes	c__Bacilli	o__Lactobacillales	f__Streptococcaceae	g__Streptococcus	s__Streptococcus pneumoniae	SAG	RefSeq	GCF_346	GCC_13	GCF_346__unique_0	N	antibacterial	Y
bgc32466	RiPP-like	RiPPs	9222	FALSE	GCF_001210445.1	NZ_CRLQ01000005.region001.gbk	d__Bacteria	p__Firmicutes	c__Bacilli	o__Lactobacillales	f__Streptococcaceae	g__Streptococcus	s__Streptococcus pneumoniae	SAG	RefSeq	GCF_310	GCC_48	GCF_310__unique_27	N	antibacterial	Y
bgc32467	RiPP-like	RiPPs	10297	FALSE	GCF_001210445.1	NZ_CRLQ01000005.region002.gbk	d__Bacteria	p__Firmicutes	c__Bacilli	o__Lactobacillales	f__Streptococcaceae	g__Streptococcus	s__Streptococcus pneumoniae	SAG	RefSeq	GCF_38	GCC_50	GCF_38__unique_0	N	antibacterial	Y
bgc32468	RiPP-like	RiPPs	10300	FALSE	GCF_001210445.1	NZ_CRLQ01000011.region001.gbk	d__Bacteria	p__Firmicutes	c__Bacilli	o__Lactobacillales	f__Streptococcaceae	g__Streptococcus	s__Streptococcus pneumoniae	SAG	RefSeq	GCF_91	GCC_48	GCF_91__unique_71	N	antibacterial	Y
bgc32469	RiPP-like	RiPPs	8287	TRUE	GCF_001210445.1	NZ_CRLQ01000018.region001.gbk	d__Bacteria	p__Firmicutes	c__Bacilli	o__Lactobacillales	f__Streptococcaceae	g__Streptococcus	s__Streptococcus pneumoniae	SAG	RefSeq	GCF_122	GCC_13	GCF_122__unique_117	N	antibacterial	Y
bgc3247	RiPP-like	RiPPs	2127	TRUE	GCF_000295495.2	NZ_JH813778.1.region001.gbk	d__Bacteria	p__Firmicutes	c__Bacilli	o__Lactobacillales	f__Enterococcaceae	g__Enterococcus_B	s__Enterococcus_B faecium	SAG	RefSeq	GCF_618	GCC_48	GCF_618__unique_7	Y	antibacterial	Y
bgc32470	T3PKS	T3PKS	21709	TRUE	GCF_001210445.1	NZ_CRLQ01000023.region001.gbk	d__Bacteria	p__Firmicutes	c__Bacilli	o__Lactobacillales	f__Streptococcaceae	g__Streptococcus	s__Streptococcus pneumoniae	SAG	RefSeq	GCF_45	GCC_4	GCF_45__unique_2	N	antibacterial	N
bgc32471	RiPP-like	RiPPs	10288	FALSE	GCF_001210445.1	NZ_CRLQ01000024.region001.gbk	d__Bacteria	p__Firmicutes	c__Bacilli	o__Lactobacillales	f__Streptococcaceae	g__Streptococcus	s__Streptococcus pneumoniae	SAG	RefSeq	GCF_42	GCC_48	GCF_42__unique_29	N	antibacterial	Y
bgc32472	RiPP-like	RiPPs	6058	TRUE	GCF_001210445.1	NZ_CRLQ01000032.region001.gbk	d__Bacteria	p__Firmicutes	c__Bacilli	o__Lactobacillales	f__Streptococcaceae	g__Streptococcus	s__Streptococcus pneumoniae	SAG	RefSeq	GCF_29	GCC_13	GCF_29__unique_64	N	antibacterial	Y
bgc32473	RiPP-like	RiPPs	6374	TRUE	GCF_001210445.1	NZ_CRLQ01000033.region001.gbk	d__Bacteria	p__Firmicutes	c__Bacilli	o__Lactobacillales	f__Streptococcaceae	g__Streptococcus	s__Streptococcus pneumoniae	SAG	RefSeq	GCF_708	GCC_13	GCF_708__unique_13	N	antibacterial	Y
bgc32474	RiPP-like	RiPPs	7535	TRUE	GCF_001210465.1	NZ_CRYD01000001.region001.gbk	d__Bacteria	p__Firmicutes	c__Bacilli	o__Lactobacillales	f__Streptococcaceae	g__Streptococcus	s__Streptococcus pneumoniae	SAG	RefSeq	GCF_468	GCC_13	GCF_468__unique_6	N	antibacterial	N
bgc32475	T3PKS	T3PKS	21697	TRUE	GCF_001210465.1	NZ_CRYD01000004.region001.gbk	d__Bacteria	p__Firmicutes	c__Bacilli	o__Lactobacillales	f__Streptococcaceae	g__Streptococcus	s__Streptococcus pneumoniae	SAG	RefSeq	GCF_45	GCC_4	GCF_45__unique_0	N	antibacterial	N
bgc32476	RiPP-like	RiPPs	10297	FALSE	GCF_001210465.1	NZ_CRYD01000005.region001.gbk	d__Bacteria	p__Firmicutes	c__Bacilli	o__Lactobacillales	f__Streptococcaceae	g__Streptococcus	s__Streptococcus pneumoniae	SAG	RefSeq	GCF_310	GCC_48	GCF_310__unique_0	N	antibacterial	Y
bgc32477	RiPP-like	RiPPs	12154	FALSE	GCF_001210465.1	NZ_CRYD01000006.region001.gbk	d__Bacteria	p__Firmicutes	c__Bacilli	o__Lactobacillales	f__Streptococcaceae	g__Streptococcus	s__Streptococcus pneumoniae	SAG	RefSeq	GCF_174	GCC_13	GCF_174__unique_99	N	antibacterial	N
bgc32478	RiPP-like	RiPPs	10300	FALSE	GCF_001210465.1	NZ_CRYD01000009.region001.gbk	d__Bacteria	p__Firmicutes	c__Bacilli	o__Lactobacillales	f__Streptococcaceae	g__Streptococcus	s__Streptococcus pneumoniae	SAG	RefSeq	GCF_91	GCC_48	GCF_91__unique_1	N	antibacterial	Y
bgc32479	RiPP-like	RiPPs	10814	FALSE	GCF_001210465.1	NZ_CRYD01000010.region001.gbk	d__Bacteria	p__Firmicutes	c__Bacilli	o__Lactobacillales	f__Streptococcaceae	g__Streptococcus	s__Streptococcus pneumoniae	SAG	RefSeq	GCF_1416	GCC_13	GCF_1416__unique_1	N	antibacterial	Y
bgc3248	cyclic-lactone-autoinducer	RiPPs	15557	TRUE	GCF_000295495.2	NZ_JH813780.1.region001.gbk	d__Bacteria	p__Firmicutes	c__Bacilli	o__Lactobacillales	f__Enterococcaceae	g__Enterococcus_B	s__Enterococcus_B faecium	SAG	RefSeq	GCF_152	GCC_76	GCF_152__unique_0	N	antibacterial	N
bgc32480	RiPP-like	RiPPs	9622	TRUE	GCF_001210465.1	NZ_CRYD01000024.region001.gbk	d__Bacteria	p__Firmicutes	c__Bacilli	o__Lactobacillales	f__Streptococcaceae	g__Streptococcus	s__Streptococcus pneumoniae	SAG	RefSeq	GCF_260	GCC_48	GCF_260__unique_7	N	antibacterial	Y
bgc32481	RiPP-like	RiPPs	10300	FALSE	GCF_001210585.1	NZ_CRBW01000007.region001.gbk	d__Bacteria	p__Firmicutes	c__Bacilli	o__Lactobacillales	f__Streptococcaceae	g__Streptococcus	s__Streptococcus pneumoniae	SAG	RefSeq	GCF_91	GCC_48	GCF_91__unique_1	N	antibacterial	Y
bgc32482	T3PKS	T3PKS	21671	TRUE	GCF_001210585.1	NZ_CRBW01000010.region001.gbk	d__Bacteria	p__Firmicutes	c__Bacilli	o__Lactobacillales	f__Streptococcaceae	g__Streptococcus	s__Streptococcus pneumoniae	SAG	RefSeq	GCF_45	GCC_4	GCF_45__unique_0	N	antibacterial	N
bgc32483	RiPP-like	RiPPs	12638	FALSE	GCF_001210585.1	NZ_CRBW01000018.region001.gbk	d__Bacteria	p__Firmicutes	c__Bacilli	o__Lactobacillales	f__Streptococcaceae	g__Streptococcus	s__Streptococcus pneumoniae	SAG	RefSeq	GCF_146	GCC_13	GCF_146__unique_202	N	antibacterial	Y
bgc32484	RiPP-like	RiPPs	8353	TRUE	GCF_001210585.1	NZ_CRBW01000019.region001.gbk	d__Bacteria	p__Firmicutes	c__Bacilli	o__Lactobacillales	f__Streptococcaceae	g__Streptococcus	s__Streptococcus pneumoniae	SAG	RefSeq	GCF_122	GCC_13	GCF_122__unique_10	N	antibacterial	Y
bgc32485	RiPP-like	RiPPs	10297	FALSE	GCF_001210585.1	NZ_CRBW01000022.region001.gbk	d__Bacteria	p__Firmicutes	c__Bacilli	o__Lactobacillales	f__Streptococcaceae	g__Streptococcus	s__Streptococcus pneumoniae	SAG	RefSeq	GCF_310	GCC_48	GCF_310__unique_0	N	antibacterial	Y
bgc32486	lanthipeptide-class-iv	RiPPs	22610	FALSE	GCF_001210585.1	NZ_CRBW01000032.region001.gbk	d__Bacteria	p__Firmicutes	c__Bacilli	o__Lactobacillales	f__Streptococcaceae	g__Streptococcus	s__Streptococcus pneumoniae	SAG	RefSeq	GCF_144	GCC_30	GCF_144__unique_7	N	antibacterial	N
bgc32487	RiPP-like	RiPPs	5675	TRUE	GCF_001210585.1	NZ_CRBW01000039.region001.gbk	d__Bacteria	p__Firmicutes	c__Bacilli	o__Lactobacillales	f__Streptococcaceae	g__Streptococcus	s__Streptococcus pneumoniae	SAG	RefSeq	GCF_29	GCC_13	GCF_29__unique_7	N	antibacterial	Y
bgc32488	RiPP-like	RiPPs	9219	TRUE	GCF_001210585.1	NZ_CRBW01000042.region001.gbk	d__Bacteria	p__Firmicutes	c__Bacilli	o__Lactobacillales	f__Streptococcaceae	g__Streptococcus	s__Streptococcus pneumoniae	SAG	RefSeq	GCF_42	GCC_48	GCF_42__unique_20	N	antibacterial	Y
bgc32489	RiPP-like	RiPPs	10814	FALSE	GCF_001210605.1	NZ_CRYQ01000002.region001.gbk	d__Bacteria	p__Firmicutes	c__Bacilli	o__Lactobacillales	f__Streptococcaceae	g__Streptococcus	s__Streptococcus pneumoniae	SAG	RefSeq	GCF_1416	GCC_13	GCF_1416__unique_0	N	antibacterial	Y
bgc3249	RiPP-like	RiPPs	5773	TRUE	GCF_000295495.2	NZ_JH813792.1.region001.gbk	d__Bacteria	p__Firmicutes	c__Bacilli	o__Lactobacillales	f__Enterococcaceae	g__Enterococcus_B	s__Enterococcus_B faecium	SAG	RefSeq	GCF_1914	GCC_47	GCF_1914__unique_4	N	antibacterial	Y
bgc32490	RiPP-like	RiPPs	10300	FALSE	GCF_001210605.1	NZ_CRYQ01000009.region001.gbk	d__Bacteria	p__Firmicutes	c__Bacilli	o__Lactobacillales	f__Streptococcaceae	g__Streptococcus	s__Streptococcus pneumoniae	SAG	RefSeq	GCF_91	GCC_48	GCF_91__unique_1	N	antibacterial	Y
bgc32491	RiPP-like	RiPPs	10297	FALSE	GCF_001210605.1	NZ_CRYQ01000011.region001.gbk	d__Bacteria	p__Firmicutes	c__Bacilli	o__Lactobacillales	f__Streptococcaceae	g__Streptococcus	s__Streptococcus pneumoniae	SAG	RefSeq	GCF_310	GCC_48	GCF_310__unique_27	N	antibacterial	Y
bgc32492	RiPP-like	RiPPs	8328	TRUE	GCF_001210605.1	NZ_CRYQ01000017.region001.gbk	d__Bacteria	p__Firmicutes	c__Bacilli	o__Lactobacillales	f__Streptococcaceae	g__Streptococcus	s__Streptococcus pneumoniae	SAG	RefSeq	GCF_122	GCC_13	GCF_122__unique_10	N	antibacterial	N
bgc32493	RiPP-like	RiPPs	7914	TRUE	GCF_001210605.1	NZ_CRYQ01000022.region001.gbk	d__Bacteria	p__Firmicutes	c__Bacilli	o__Lactobacillales	f__Streptococcaceae	g__Streptococcus	s__Streptococcus pneumoniae	SAG	RefSeq	GCF_468	GCC_13	GCF_468__unique_8	N	antibacterial	N
bgc32494	T3PKS	T3PKS	21636	TRUE	GCF_001210605.1	NZ_CRYQ01000025.region001.gbk	d__Bacteria	p__Firmicutes	c__Bacilli	o__Lactobacillales	f__Streptococcaceae	g__Streptococcus	s__Streptococcus pneumoniae	SAG	RefSeq	GCF_45	GCC_4	GCF_45__unique_2	N	antibacterial	N
bgc32495	RiPP-like	RiPPs	6809	TRUE	GCF_001210605.1	NZ_CRYQ01000044.region001.gbk	d__Bacteria	p__Firmicutes	c__Bacilli	o__Lactobacillales	f__Streptococcaceae	g__Streptococcus	s__Streptococcus pneumoniae	SAG	RefSeq	GCF_1200	GCC_48	GCF_1200__unique_38	N	antibacterial	Y
bgc32496	lanthipeptide-class-iv	RiPPs	22610	FALSE	GCF_001210745.1	NZ_CRXL01000001.region001.gbk	d__Bacteria	p__Firmicutes	c__Bacilli	o__Lactobacillales	f__Streptococcaceae	g__Streptococcus	s__Streptococcus pneumoniae	SAG	RefSeq	GCF_144	GCC_30	GCF_144__unique_18	Y	antibacterial	N
bgc32497	RiPP-like	RiPPs	8992	FALSE	GCF_001210745.1	NZ_CRXL01000009.region001.gbk	d__Bacteria	p__Firmicutes	c__Bacilli	o__Lactobacillales	f__Streptococcaceae	g__Streptococcus	s__Streptococcus pneumoniae	SAG	RefSeq	GCF_38	GCC_50	GCF_38__unique_2	N	antibacterial	Y
bgc32498	RiPP-like	RiPPs	10297	FALSE	GCF_001210745.1	NZ_CRXL01000009.region002.gbk	d__Bacteria	p__Firmicutes	c__Bacilli	o__Lactobacillales	f__Streptococcaceae	g__Streptococcus	s__Streptococcus pneumoniae	SAG	RefSeq	GCF_310	GCC_48	GCF_310__unique_0	N	antibacterial	Y
bgc32499	T3PKS	T3PKS	35394	TRUE	GCF_001210745.1	NZ_CRXL01000019.region001.gbk	d__Bacteria	p__Firmicutes	c__Bacilli	o__Lactobacillales	f__Streptococcaceae	g__Streptococcus	s__Streptococcus pneumoniae	SAG	RefSeq	GCF_30	GCC_4	GCF_30__unique_45	Y	antibacterial	N
bgc325	cyclic-lactone-autoinducer	RiPPs	16946	TRUE	GCF_000148025.1	NZ_GL455916.1.region001.gbk	d__Bacteria	p__Firmicutes	c__Bacilli	o__Lactobacillales	f__Enterococcaceae	g__Enterococcus_B	s__Enterococcus_B faecium	SAG	RefSeq	GCF_151	GCC_19	GCF_151__unique_1	N	antibacterial	N
bgc3250	T3PKS	T3PKS	26866	TRUE	GCF_000295495.2	NZ_JH813806.1.region001.gbk	d__Bacteria	p__Firmicutes	c__Bacilli	o__Lactobacillales	f__Enterococcaceae	g__Enterococcus_B	s__Enterococcus_B faecium	SAG	RefSeq	GCF_227	GCC_4	GCF_227__unique_2	N	antibacterial	N
bgc32500	RiPP-like	RiPPs	7883	TRUE	GCF_001210745.1	NZ_CRXL01000022.region001.gbk	d__Bacteria	p__Firmicutes	c__Bacilli	o__Lactobacillales	f__Streptococcaceae	g__Streptococcus	s__Streptococcus pneumoniae	SAG	RefSeq	GCF_122	GCC_13	GCF_122__unique_10	N	antibacterial	N
bgc32501	RiPP-like	RiPPs	4851	TRUE	GCF_001210745.1	NZ_CRXL01000051.region001.gbk	d__Bacteria	p__Firmicutes	c__Bacilli	o__Lactobacillales	f__Streptococcaceae	g__Streptococcus	s__Streptococcus pneumoniae	SAG	RefSeq	GCF_708	GCC_13	GCF_708__unique_44	N	antibacterial	Y
bgc32502	RiPP-like	RiPPs	1243	TRUE	GCF_001210745.1	NZ_CRXL01000057.region001.gbk	d__Bacteria	p__Firmicutes	c__Bacilli	o__Lactobacillales	f__Streptococcaceae	g__Streptococcus	s__Streptococcus pneumoniae	SAG	RefSeq	GCF_346	GCC_13	GCF_346__unique_1	N	antibacterial	Y
bgc32503	RiPP-like	RiPPs	10867	FALSE	GCF_001211125.1	NZ_CRXP01000002.region001.gbk	d__Bacteria	p__Firmicutes	c__Bacilli	o__Lactobacillales	f__Streptococcaceae	g__Streptococcus	s__Streptococcus pneumoniae	SAG	RefSeq	GCF_335	GCC_13	GCF_335__unique_7	N	antibacterial	Y
bgc32504	RiPP-like	RiPPs	8380	TRUE	GCF_001211125.1	NZ_CRXP01000013.region001.gbk	d__Bacteria	p__Firmicutes	c__Bacilli	o__Lactobacillales	f__Streptococcaceae	g__Streptococcus	s__Streptococcus pneumoniae	SAG	RefSeq	GCF_122	GCC_13	GCF_122__unique_10	N	antibacterial	Y
bgc32505	T3PKS	T3PKS	14367	TRUE	GCF_001211125.1	NZ_CRXP01000047.region001.gbk	d__Bacteria	p__Firmicutes	c__Bacilli	o__Lactobacillales	f__Streptococcaceae	g__Streptococcus	s__Streptococcus pneumoniae	SAG	RefSeq	GCF_83	GCC_4	GCF_83__unique_47	Y	antibacterial	N
bgc32506	lanthipeptide-class-i	RiPPs	12258	TRUE	GCF_001211125.1	NZ_CRXP01000055.region001.gbk	d__Bacteria	p__Firmicutes	c__Bacilli	o__Lactobacillales	f__Streptococcaceae	g__Streptococcus	s__Streptococcus pneumoniae	SAG	RefSeq	GCF_85	GCC_27	GCF_85__unique_4	Y	antibacterial	N
bgc32507	RiPP-like	RiPPs	7370	TRUE	GCF_001211125.1	NZ_CRXP01000071.region001.gbk	d__Bacteria	p__Firmicutes	c__Bacilli	o__Lactobacillales	f__Streptococcaceae	g__Streptococcus	s__Streptococcus pneumoniae	SAG	RefSeq	GCF_1200	GCC_48	GCF_1200__unique_34	N	antibacterial	Y
bgc32508	RiPP-like	RiPPs	6086	TRUE	GCF_001211125.1	NZ_CRXP01000078.region001.gbk	d__Bacteria	p__Firmicutes	c__Bacilli	o__Lactobacillales	f__Streptococcaceae	g__Streptococcus	s__Streptococcus pneumoniae	SAG	RefSeq	GCF_468	GCC_13	GCF_468__unique_0	N	antibacterial	N
bgc32509	RiPP-like	RiPPs	8992	FALSE	GCF_001211445.1	NZ_CRWO01000002.region001.gbk	d__Bacteria	p__Firmicutes	c__Bacilli	o__Lactobacillales	f__Streptococcaceae	g__Streptococcus	s__Streptococcus pneumoniae	SAG	RefSeq	GCF_38	GCC_50	GCF_38__unique_2	N	antibacterial	Y
bgc3251	RiPP-like	RiPPs	2829	TRUE	GCF_000295515.2	NZ_JH813972.1.region001.gbk	d__Bacteria	p__Firmicutes	c__Bacilli	o__Lactobacillales	f__Enterococcaceae	g__Enterococcus_B	s__Enterococcus_B faecium	SAG	RefSeq	GCF_279	GCC_47	GCF_279__unique_20	N	antibacterial	Y
bgc32510	RiPP-like	RiPPs	10297	FALSE	GCF_001211445.1	NZ_CRWO01000002.region002.gbk	d__Bacteria	p__Firmicutes	c__Bacilli	o__Lactobacillales	f__Streptococcaceae	g__Streptococcus	s__Streptococcus pneumoniae	SAG	RefSeq	GCF_310	GCC_48	GCF_310__unique_0	N	antibacterial	Y
bgc32511	RiPP-like	RiPPs	17937	FALSE	GCF_001211445.1	NZ_CRWO01000017.region001.gbk	d__Bacteria	p__Firmicutes	c__Bacilli	o__Lactobacillales	f__Streptococcaceae	g__Streptococcus	s__Streptococcus pneumoniae	SAG	RefSeq	GCF_174	GCC_13	GCF_174__unique_25	N	antibacterial	Y
bgc32512	T3PKS	T3PKS	21700	TRUE	GCF_001211445.1	NZ_CRWO01000029.region001.gbk	d__Bacteria	p__Firmicutes	c__Bacilli	o__Lactobacillales	f__Streptococcaceae	g__Streptococcus	s__Streptococcus pneumoniae	SAG	RefSeq	GCF_45	GCC_4	GCF_45__unique_2	N	antibacterial	N
bgc32513	RiPP-like	RiPPs	13314	FALSE	GCF_001211445.1	NZ_CRWO01000032.region001.gbk	d__Bacteria	p__Firmicutes	c__Bacilli	o__Lactobacillales	f__Streptococcaceae	g__Streptococcus	s__Streptococcus pneumoniae	SAG	RefSeq	GCF_1097	GCC_13	GCF_1097__unique_3	N	antibacterial	Y
bgc32514	RiPP-like	RiPPs	10300	FALSE	GCF_001211545.1	NZ_CRYI01000003.region001.gbk	d__Bacteria	p__Firmicutes	c__Bacilli	o__Lactobacillales	f__Streptococcaceae	g__Streptococcus	s__Streptococcus pneumoniae	SAG	RefSeq	GCF_91	GCC_48	GCF_91__unique_71	N	antibacterial	Y
bgc32515	T3PKS	T3PKS	21697	TRUE	GCF_001211545.1	NZ_CRYI01000005.region001.gbk	d__Bacteria	p__Firmicutes	c__Bacilli	o__Lactobacillales	f__Streptococcaceae	g__Streptococcus	s__Streptococcus pneumoniae	SAG	RefSeq	GCF_45	GCC_4	GCF_45__unique_2	N	antibacterial	N
bgc32516	RiPP-like	RiPPs	10297	FALSE	GCF_001211545.1	NZ_CRYI01000009.region001.gbk	d__Bacteria	p__Firmicutes	c__Bacilli	o__Lactobacillales	f__Streptococcaceae	g__Streptococcus	s__Streptococcus pneumoniae	SAG	RefSeq	GCF_310	GCC_48	GCF_310__unique_0	N	antibacterial	Y
bgc32517	RiPP-like	RiPPs	12154	FALSE	GCF_001211545.1	NZ_CRYI01000014.region001.gbk	d__Bacteria	p__Firmicutes	c__Bacilli	o__Lactobacillales	f__Streptococcaceae	g__Streptococcus	s__Streptococcus pneumoniae	SAG	RefSeq	GCF_174	GCC_13	GCF_174__unique_3	N	antibacterial	N
bgc32518	RiPP-like	RiPPs	10814	FALSE	GCF_001211545.1	NZ_CRYI01000015.region001.gbk	d__Bacteria	p__Firmicutes	c__Bacilli	o__Lactobacillales	f__Streptococcaceae	g__Streptococcus	s__Streptococcus pneumoniae	SAG	RefSeq	GCF_1416	GCC_13	GCF_1416__unique_0	N	antibacterial	Y
bgc32519	RiPP-like	RiPPs	12220	FALSE	GCF_001211545.1	NZ_CRYI01000020.region001.gbk	d__Bacteria	p__Firmicutes	c__Bacilli	o__Lactobacillales	f__Streptococcaceae	g__Streptococcus	s__Streptococcus pneumoniae	SAG	RefSeq	GCF_366	GCC_48	GCF_366__unique_0	N	antibacterial	N
bgc3252	cyclic-lactone-autoinducer	RiPPs	16947	TRUE	GCF_000295515.2	NZ_JH813973.1.region001.gbk	d__Bacteria	p__Firmicutes	c__Bacilli	o__Lactobacillales	f__Enterococcaceae	g__Enterococcus_B	s__Enterococcus_B faecium	SAG	RefSeq	GCF_151	GCC_19	GCF_151__unique_1	N	antibacterial	N
bgc32520	RiPP-like	RiPPs	6410	TRUE	GCF_001211545.1	NZ_CRYI01000038.region001.gbk	d__Bacteria	p__Firmicutes	c__Bacilli	o__Lactobacillales	f__Streptococcaceae	g__Streptococcus	s__Streptococcus pneumoniae	SAG	RefSeq	GCF_1200	GCC_48	GCF_1200__unique_38	N	antibacterial	Y
bgc32521	T3PKS	T3PKS	34115	TRUE	GCF_001212105.1	NZ_CRXC01000003.region001.gbk	d__Bacteria	p__Firmicutes	c__Bacilli	o__Lactobacillales	f__Streptococcaceae	g__Streptococcus	s__Streptococcus pneumoniae	SAG	RefSeq	GCF_30	GCC_4	GCF_30__unique_36	N	antibacterial	N
bgc32522	RiPP-like	RiPPs	10300	FALSE	GCF_001212105.1	NZ_CRXC01000006.region001.gbk	d__Bacteria	p__Firmicutes	c__Bacilli	o__Lactobacillales	f__Streptococcaceae	g__Streptococcus	s__Streptococcus pneumoniae	SAG	RefSeq	GCF_91	GCC_48	GCF_91__unique_71	N	antibacterial	Y
bgc32523	RiPP-like	RiPPs	13099	FALSE	GCF_001212105.1	NZ_CRXC01000011.region001.gbk	d__Bacteria	p__Firmicutes	c__Bacilli	o__Lactobacillales	f__Streptococcaceae	g__Streptococcus	s__Streptococcus pneumoniae	SAG	RefSeq	GCF_174	GCC_13	GCF_174__unique_3	N	antibacterial	Y
bgc32524	RiPP-like	RiPPs	5918	TRUE	GCF_001212105.1	NZ_CRXC01000034.region001.gbk	d__Bacteria	p__Firmicutes	c__Bacilli	o__Lactobacillales	f__Streptococcaceae	g__Streptococcus	s__Streptococcus pneumoniae	SAG	RefSeq	GCF_29	GCC_13	GCF_29__unique_312	N	antibacterial	Y
bgc32525	RiPP-like	RiPPs	9801	TRUE	GCF_001212105.1	NZ_CRXC01000041.region001.gbk	d__Bacteria	p__Firmicutes	c__Bacilli	o__Lactobacillales	f__Streptococcaceae	g__Streptococcus	s__Streptococcus pneumoniae	SAG	RefSeq	GCF_42	GCC_48	GCF_42__unique_52	N	antibacterial	Y
bgc32526	RiPP-like	RiPPs	6487	TRUE	GCF_001212105.1	NZ_CRXC01000054.region001.gbk	d__Bacteria	p__Firmicutes	c__Bacilli	o__Lactobacillales	f__Streptococcaceae	g__Streptococcus	s__Streptococcus pneumoniae	SAG	RefSeq	GCF_189	GCC_13	GCF_189__unique_7	N	antibacterial	Y
bgc32527	RiPP-like	RiPPs	7926	TRUE	GCF_001212125.1	NZ_CRXS01000002.region001.gbk	d__Bacteria	p__Firmicutes	c__Bacilli	o__Lactobacillales	f__Streptococcaceae	g__Streptococcus	s__Streptococcus pneumoniae	SAG	RefSeq	GCF_468	GCC_13	GCF_468__unique_8	N	antibacterial	N
bgc32528	RiPP-like	RiPPs	10300	FALSE	GCF_001212125.1	NZ_CRXS01000005.region001.gbk	d__Bacteria	p__Firmicutes	c__Bacilli	o__Lactobacillales	f__Streptococcaceae	g__Streptococcus	s__Streptococcus pneumoniae	SAG	RefSeq	GCF_91	GCC_48	GCF_91__unique_71	N	antibacterial	Y
bgc32529	T3PKS	T3PKS	21697	TRUE	GCF_001212125.1	NZ_CRXS01000006.region001.gbk	d__Bacteria	p__Firmicutes	c__Bacilli	o__Lactobacillales	f__Streptococcaceae	g__Streptococcus	s__Streptococcus pneumoniae	SAG	RefSeq	GCF_45	GCC_4	GCF_45__unique_2	N	antibacterial	N
bgc3253	cyclic-lactone-autoinducer	RiPPs	16749	TRUE	GCF_000295515.2	NZ_JH814022.1.region001.gbk	d__Bacteria	p__Firmicutes	c__Bacilli	o__Lactobacillales	f__Enterococcaceae	g__Enterococcus_B	s__Enterococcus_B faecium	SAG	RefSeq	GCF_152	GCC_76	GCF_152__unique_6	N	antibacterial	N
bgc32530	RiPP-like	RiPPs	10297	FALSE	GCF_001212125.1	NZ_CRXS01000009.region001.gbk	d__Bacteria	p__Firmicutes	c__Bacilli	o__Lactobacillales	f__Streptococcaceae	g__Streptococcus	s__Streptococcus pneumoniae	SAG	RefSeq	GCF_310	GCC_48	GCF_310__unique_0	N	antibacterial	Y
bgc32531	RiPP-like	RiPPs	12154	FALSE	GCF_001212125.1	NZ_CRXS01000013.region001.gbk	d__Bacteria	p__Firmicutes	c__Bacilli	o__Lactobacillales	f__Streptococcaceae	g__Streptococcus	s__Streptococcus pneumoniae	SAG	RefSeq	GCF_174	GCC_13	GCF_174__unique_99	N	antibacterial	N
bgc32532	RiPP-like	RiPPs	7861	TRUE	GCF_001212125.1	NZ_CRXS01000020.region001.gbk	d__Bacteria	p__Firmicutes	c__Bacilli	o__Lactobacillales	f__Streptococcaceae	g__Streptococcus	s__Streptococcus pneumoniae	SAG	RefSeq	GCF_1416	GCC_13	GCF_1416__unique_2	Y	antibacterial	Y
bgc32533	RiPP-like	RiPPs	6870	TRUE	GCF_001212125.1	NZ_CRXS01000030.region001.gbk	d__Bacteria	p__Firmicutes	c__Bacilli	o__Lactobacillales	f__Streptococcaceae	g__Streptococcus	s__Streptococcus pneumoniae	SAG	RefSeq	GCF_1200	GCC_48	GCF_1200__unique_38	N	antibacterial	Y
bgc32534	thiopeptide,LAP	RiPPs	18982	TRUE	GCF_001212165.1	NZ_CRXB01000001.region001.gbk	d__Bacteria	p__Firmicutes	c__Bacilli	o__Lactobacillales	f__Streptococcaceae	g__Streptococcus	s__Streptococcus pneumoniae	SAG	RefSeq	GCF_478	GCC_29	GCF_478__unique_0	N	antibacterial	N
bgc32535	RiPP-like	RiPPs	8695	FALSE	GCF_001212165.1	NZ_CRXB01000006.region001.gbk	d__Bacteria	p__Firmicutes	c__Bacilli	o__Lactobacillales	f__Streptococcaceae	g__Streptococcus	s__Streptococcus pneumoniae	SAG	RefSeq	GCF_366	GCC_48	GCF_366__unique_2	N	antibacterial	N
bgc32536	RiPP-like	RiPPs	8367	TRUE	GCF_001212165.1	NZ_CRXB01000006.region002.gbk	d__Bacteria	p__Firmicutes	c__Bacilli	o__Lactobacillales	f__Streptococcaceae	g__Streptococcus	s__Streptococcus pneumoniae	SAG	RefSeq	GCF_122	GCC_13	GCF_122__unique_117	N	antibacterial	Y
bgc32537	RiPP-like	RiPPs	10297	FALSE	GCF_001212165.1	NZ_CRXB01000008.region001.gbk	d__Bacteria	p__Firmicutes	c__Bacilli	o__Lactobacillales	f__Streptococcaceae	g__Streptococcus	s__Streptococcus pneumoniae	SAG	RefSeq	GCF_310	GCC_48	GCF_310__unique_27	N	antibacterial	Y
bgc32538	RiPP-like	RiPPs	13667	FALSE	GCF_001212165.1	NZ_CRXB01000009.region001.gbk	d__Bacteria	p__Firmicutes	c__Bacilli	o__Lactobacillales	f__Streptococcaceae	g__Streptococcus	s__Streptococcus pneumoniae	SAG	RefSeq	GCF_1288	GCC_13	GCF_1288__unique_2	Y	antibacterial	Y
bgc32539	T3PKS	T3PKS	21739	TRUE	GCF_001212165.1	NZ_CRXB01000010.region001.gbk	d__Bacteria	p__Firmicutes	c__Bacilli	o__Lactobacillales	f__Streptococcaceae	g__Streptococcus	s__Streptococcus pneumoniae	SAG	RefSeq	GCF_83	GCC_4	GCF_83__unique_10	N	antibacterial	N
bgc3254	T3PKS	T3PKS	26866	TRUE	GCF_000295515.2	NZ_JH814070.1.region001.gbk	d__Bacteria	p__Firmicutes	c__Bacilli	o__Lactobacillales	f__Enterococcaceae	g__Enterococcus_B	s__Enterococcus_B faecium	SAG	RefSeq	GCF_227	GCC_4	GCF_227__unique_2	N	antibacterial	N
bgc32540	RiPP-like	RiPPs	10300	FALSE	GCF_001212165.1	NZ_CRXB01000012.region001.gbk	d__Bacteria	p__Firmicutes	c__Bacilli	o__Lactobacillales	f__Streptococcaceae	g__Streptococcus	s__Streptococcus pneumoniae	SAG	RefSeq	GCF_91	GCC_48	GCF_91__unique_71	N	antibacterial	Y
bgc32541	lanthipeptide-class-ii	RiPPs	18033	TRUE	GCF_001212165.1	NZ_CRXB01000026.region001.gbk	d__Bacteria	p__Firmicutes	c__Bacilli	o__Lactobacillales	f__Streptococcaceae	g__Streptococcus	s__Streptococcus pneumoniae	SAG	RefSeq	GCF_166	GCC_110	GCF_166__unique_14	N	antibacterial	N
bgc32542	RiPP-like	RiPPs	10300	FALSE	GCF_001212205.1	NZ_CRXQ01000001.region001.gbk	d__Bacteria	p__Firmicutes	c__Bacilli	o__Lactobacillales	f__Streptococcaceae	g__Streptococcus	s__Streptococcus pneumoniae	SAG	RefSeq	GCF_91	GCC_48	GCF_91__unique_71	N	antibacterial	Y
bgc32543	RiPP-like	RiPPs	13099	FALSE	GCF_001212205.1	NZ_CRXQ01000005.region001.gbk	d__Bacteria	p__Firmicutes	c__Bacilli	o__Lactobacillales	f__Streptococcaceae	g__Streptococcus	s__Streptococcus pneumoniae	SAG	RefSeq	GCF_174	GCC_13	GCF_174__unique_3	N	antibacterial	Y
bgc32544	T3PKS	T3PKS	21714	TRUE	GCF_001212205.1	NZ_CRXQ01000006.region001.gbk	d__Bacteria	p__Firmicutes	c__Bacilli	o__Lactobacillales	f__Streptococcaceae	g__Streptococcus	s__Streptococcus pneumoniae	SAG	RefSeq	GCF_45	GCC_4	GCF_45__unique_0	N	antibacterial	N
bgc32545	RiPP-like	RiPPs	8668	TRUE	GCF_001212205.1	NZ_CRXQ01000014.region001.gbk	d__Bacteria	p__Firmicutes	c__Bacilli	o__Lactobacillales	f__Streptococcaceae	g__Streptococcus	s__Streptococcus pneumoniae	SAG	RefSeq	GCF_708	GCC_13	GCF_708__unique_42	N	antibacterial	Y
bgc32546	RiPP-like	RiPPs	5918	TRUE	GCF_001212205.1	NZ_CRXQ01000034.region001.gbk	d__Bacteria	p__Firmicutes	c__Bacilli	o__Lactobacillales	f__Streptococcaceae	g__Streptococcus	s__Streptococcus pneumoniae	SAG	RefSeq	GCF_29	GCC_13	GCF_29__unique_312	N	antibacterial	Y
bgc32547	RiPP-like	RiPPs	5958	TRUE	GCF_001212205.1	NZ_CRXQ01000045.region001.gbk	d__Bacteria	p__Firmicutes	c__Bacilli	o__Lactobacillales	f__Streptococcaceae	g__Streptococcus	s__Streptococcus pneumoniae	SAG	RefSeq	GCF_1200	GCC_48	GCF_1200__unique_34	N	antibacterial	Y
bgc32548	lanthipeptide-class-i	RiPPs	24177	FALSE	GCF_001212725.1	NZ_CRXE01000001.region001.gbk	d__Bacteria	p__Firmicutes	c__Bacilli	o__Lactobacillales	f__Streptococcaceae	g__Streptococcus	s__Streptococcus pneumoniae	SAG	RefSeq	GCF_242	GCC_27	GCF_242__unique_0	N	antibacterial	N
bgc32549	RiPP-like	RiPPs	10297	FALSE	GCF_001212725.1	NZ_CRXE01000008.region001.gbk	d__Bacteria	p__Firmicutes	c__Bacilli	o__Lactobacillales	f__Streptococcaceae	g__Streptococcus	s__Streptococcus pneumoniae	SAG	RefSeq	GCF_310	GCC_48	GCF_310__unique_0	N	antibacterial	Y
bgc3255	RiPP-like	RiPPs	6128	TRUE	GCF_000295535.2	NZ_JH814452.1.region001.gbk	d__Bacteria	p__Firmicutes	c__Bacilli	o__Lactobacillales	f__Enterococcaceae	g__Enterococcus_B	s__Enterococcus_B faecium	SAG	RefSeq	GCF_618	GCC_48	GCF_618__unique_4	N	antibacterial	Y
bgc32550	RiPP-like	RiPPs	8734	TRUE	GCF_001212725.1	NZ_CRXE01000011.region001.gbk	d__Bacteria	p__Firmicutes	c__Bacilli	o__Lactobacillales	f__Streptococcaceae	g__Streptococcus	s__Streptococcus pneumoniae	SAG	RefSeq	GCF_146	GCC_13	GCF_146__unique_32	N	antibacterial	Y
bgc32551	lanthipeptide-class-ii	RiPPs	18015	TRUE	GCF_001212725.1	NZ_CRXE01000016.region001.gbk	d__Bacteria	p__Firmicutes	c__Bacilli	o__Lactobacillales	f__Streptococcaceae	g__Streptococcus	s__Streptococcus pneumoniae	SAG	RefSeq	GCF_178	GCC_110	GCF_178__unique_2	N	antibacterial	N
bgc32552	RiPP-like	RiPPs	13185	TRUE	GCF_001212725.1	NZ_CRXE01000017.region001.gbk	d__Bacteria	p__Firmicutes	c__Bacilli	o__Lactobacillales	f__Streptococcaceae	g__Streptococcus	s__Streptococcus pneumoniae	SAG	RefSeq	GCF_672	GCC_13	GCF_672__unique_4	N	antibacterial	N
bgc32553	T3PKS	T3PKS	21574	TRUE	GCF_001212725.1	NZ_CRXE01000020.region001.gbk	d__Bacteria	p__Firmicutes	c__Bacilli	o__Lactobacillales	f__Streptococcaceae	g__Streptococcus	s__Streptococcus pneumoniae	SAG	RefSeq	GCF_45	GCC_4	GCF_45__unique_2	N	antibacterial	N
bgc32554	RiPP-like	RiPPs	5194	TRUE	GCF_001212725.1	NZ_CRXE01000048.region001.gbk	d__Bacteria	p__Firmicutes	c__Bacilli	o__Lactobacillales	f__Streptococcaceae	g__Streptococcus	s__Streptococcus pneumoniae	SAG	RefSeq	GCF_1200	GCC_48	GCF_1200__unique_54	N	antibacterial	Y
bgc32555	RiPP-like	RiPPs	1237	TRUE	GCF_001212725.1	NZ_CRXE01000062.region001.gbk	d__Bacteria	p__Firmicutes	c__Bacilli	o__Lactobacillales	f__Streptococcaceae	g__Streptococcus	s__Streptococcus pneumoniae	SAG	RefSeq	GCF_346	GCC_13	GCF_346__unique_0	N	antibacterial	Y
bgc32556	RiPP-like	RiPPs	7930	TRUE	GCF_001212925.1	NZ_CSTL01000002.region001.gbk	d__Bacteria	p__Firmicutes	c__Bacilli	o__Lactobacillales	f__Streptococcaceae	g__Streptococcus	s__Streptococcus pneumoniae	SAG	RefSeq	GCF_468	GCC_13	GCF_468__unique_8	N	antibacterial	N
bgc32557	T3PKS	T3PKS	21708	TRUE	GCF_001212925.1	NZ_CSTL01000004.region001.gbk	d__Bacteria	p__Firmicutes	c__Bacilli	o__Lactobacillales	f__Streptococcaceae	g__Streptococcus	s__Streptococcus pneumoniae	SAG	RefSeq	GCF_45	GCC_4	GCF_45__unique_0	N	antibacterial	N
bgc32558	RiPP-like	RiPPs	10814	FALSE	GCF_001212925.1	NZ_CSTL01000006.region001.gbk	d__Bacteria	p__Firmicutes	c__Bacilli	o__Lactobacillales	f__Streptococcaceae	g__Streptococcus	s__Streptococcus pneumoniae	SAG	RefSeq	GCF_1416	GCC_13	GCF_1416__unique_0	N	antibacterial	Y
bgc32559	RiPP-like	RiPPs	10300	FALSE	GCF_001212925.1	NZ_CSTL01000008.region001.gbk	d__Bacteria	p__Firmicutes	c__Bacilli	o__Lactobacillales	f__Streptococcaceae	g__Streptococcus	s__Streptococcus pneumoniae	SAG	RefSeq	GCF_91	GCC_48	GCF_91__unique_1	N	antibacterial	Y
bgc3256	cyclic-lactone-autoinducer	RiPPs	16948	TRUE	GCF_000295535.2	NZ_JH814534.1.region001.gbk	d__Bacteria	p__Firmicutes	c__Bacilli	o__Lactobacillales	f__Enterococcaceae	g__Enterococcus_B	s__Enterococcus_B faecium	SAG	RefSeq	GCF_151	GCC_19	GCF_151__unique_0	N	antibacterial	N
bgc32560	RiPP-like	RiPPs	10297	FALSE	GCF_001212925.1	NZ_CSTL01000009.region001.gbk	d__Bacteria	p__Firmicutes	c__Bacilli	o__Lactobacillales	f__Streptococcaceae	g__Streptococcus	s__Streptococcus pneumoniae	SAG	RefSeq	GCF_310	GCC_48	GCF_310__unique_27	N	antibacterial	Y
bgc32561	RiPP-like	RiPPs	12154	FALSE	GCF_001212925.1	NZ_CSTL01000014.region001.gbk	d__Bacteria	p__Firmicutes	c__Bacilli	o__Lactobacillales	f__Streptococcaceae	g__Streptococcus	s__Streptococcus pneumoniae	SAG	RefSeq	GCF_174	GCC_13	GCF_174__unique_3	N	antibacterial	N
bgc32562	RiPP-like	RiPPs	8984	TRUE	GCF_001212925.1	NZ_CSTL01000029.region001.gbk	d__Bacteria	p__Firmicutes	c__Bacilli	o__Lactobacillales	f__Streptococcaceae	g__Streptococcus	s__Streptococcus pneumoniae	SAG	RefSeq	GCF_1200	GCC_48	GCF_1200__unique_26	N	antibacterial	Y
bgc32563	arylpolyene	Others	29359	TRUE	GCF_001217725.1	NZ_CTKT01000015.region001.gbk	d__Bacteria	p__Firmicutes	c__Bacilli	o__Lactobacillales	f__Streptococcaceae	g__Streptococcus	s__Streptococcus agalactiae	SAG	RefSeq	GCF_132	GCC_11	GCF_132__unique_46	N	antibacterial	N
bgc32564	T3PKS	T3PKS	41278	FALSE	GCF_001217725.1	NZ_CTKT01000002.region001.gbk	d__Bacteria	p__Firmicutes	c__Bacilli	o__Lactobacillales	f__Streptococcaceae	g__Streptococcus	s__Streptococcus agalactiae	SAG	RefSeq	GCF_997	GCC_4	GCF_997__unique_38	Y	antibacterial	N
bgc32565	arylpolyene	Others	42196	FALSE	GCF_001218205.1	NZ_CTRF01000001.region001.gbk	d__Bacteria	p__Firmicutes	c__Bacilli	o__Lactobacillales	f__Streptococcaceae	g__Streptococcus	s__Streptococcus agalactiae	SAG	RefSeq	GCF_132	GCC_11	GCF_132__unique_0	N	antibacterial	N
bgc32566	T3PKS	T3PKS	41278	FALSE	GCF_001218205.1	NZ_CTRF01000002.region001.gbk	d__Bacteria	p__Firmicutes	c__Bacilli	o__Lactobacillales	f__Streptococcaceae	g__Streptococcus	s__Streptococcus agalactiae	SAG	RefSeq	GCF_997	GCC_4	GCF_997__unique_7	N	antibacterial	N
bgc32567	arylpolyene	Others	42196	FALSE	GCF_001218945.1	NZ_CTIW01000001.region001.gbk	d__Bacteria	p__Firmicutes	c__Bacilli	o__Lactobacillales	f__Streptococcaceae	g__Streptococcus	s__Streptococcus agalactiae	SAG	RefSeq	GCF_132	GCC_11	GCF_132__unique_3	N	antibacterial	N
bgc32568	T3PKS	T3PKS	41278	FALSE	GCF_001218945.1	NZ_CTIW01000003.region001.gbk	d__Bacteria	p__Firmicutes	c__Bacilli	o__Lactobacillales	f__Streptococcaceae	g__Streptococcus	s__Streptococcus agalactiae	SAG	RefSeq	GCF_997	GCC_4	GCF_997__unique_16	N	antibacterial	N
bgc32569	T3PKS	T3PKS	34323	TRUE	GCF_001221465.1	NZ_CTJD01000002.region001.gbk	d__Bacteria	p__Firmicutes	c__Bacilli	o__Lactobacillales	f__Streptococcaceae	g__Streptococcus	s__Streptococcus agalactiae	SAG	RefSeq	GCF_997	GCC_4	GCF_997__unique_16	N	antibacterial	N
bgc3257	T3PKS	T3PKS	26866	TRUE	GCF_000295535.2	NZ_JH814542.1.region001.gbk	d__Bacteria	p__Firmicutes	c__Bacilli	o__Lactobacillales	f__Enterococcaceae	g__Enterococcus_B	s__Enterococcus_B faecium	SAG	RefSeq	GCF_227	GCC_4	GCF_227__unique_2	N	antibacterial	N
bgc32570	arylpolyene	Others	42196	FALSE	GCF_001221465.1	NZ_CTJD01000003.region001.gbk	d__Bacteria	p__Firmicutes	c__Bacilli	o__Lactobacillales	f__Streptococcaceae	g__Streptococcus	s__Streptococcus agalactiae	SAG	RefSeq	GCF_132	GCC_11	GCF_132__unique_1	N	antibacterial	N
bgc32571	lanthipeptide-class-i	RiPPs	26035	FALSE	GCF_001221465.1	NZ_CTJD01000003.region002.gbk	d__Bacteria	p__Firmicutes	c__Bacilli	o__Lactobacillales	f__Streptococcaceae	g__Streptococcus	s__Streptococcus agalactiae	SAG	RefSeq	GCF_669	GCC_27	GCF_669__unique_2	N	antibacterial	N
bgc32572	arylpolyene	Others	42196	FALSE	GCF_001221525.1	NZ_CTKW01000001.region001.gbk	d__Bacteria	p__Firmicutes	c__Bacilli	o__Lactobacillales	f__Streptococcaceae	g__Streptococcus	s__Streptococcus agalactiae	SAG	RefSeq	GCF_132	GCC_11	GCF_132__unique_1	N	antibacterial	N
bgc32573	T3PKS	T3PKS	39015	TRUE	GCF_001221525.1	NZ_CTKW01000011.region001.gbk	d__Bacteria	p__Firmicutes	c__Bacilli	o__Lactobacillales	f__Streptococcaceae	g__Streptococcus	s__Streptococcus agalactiae	SAG	RefSeq	GCF_997	GCC_4	GCF_997__unique_16	N	antibacterial	N
bgc32574	T3PKS	T3PKS	29977	TRUE	GCF_001221825.1	NZ_CTKP01000008.region001.gbk	d__Bacteria	p__Firmicutes	c__Bacilli	o__Lactobacillales	f__Streptococcaceae	g__Streptococcus	s__Streptococcus agalactiae	SAG	RefSeq	GCF_117	GCC_4	GCF_117__unique_7	Y	antibacterial	N
bgc32575	arylpolyene	Others	42196	FALSE	GCF_001221825.1	NZ_CTKP01000009.region001.gbk	d__Bacteria	p__Firmicutes	c__Bacilli	o__Lactobacillales	f__Streptococcaceae	g__Streptococcus	s__Streptococcus agalactiae	SAG	RefSeq	GCF_132	GCC_11	GCF_132__unique_1	N	antibacterial	N
bgc32576	T3PKS	T3PKS	41278	FALSE	GCF_001221965.1	NZ_CTIX01000005.region001.gbk	d__Bacteria	p__Firmicutes	c__Bacilli	o__Lactobacillales	f__Streptococcaceae	g__Streptococcus	s__Streptococcus agalactiae	SAG	RefSeq	GCF_997	GCC_4	GCF_997__unique_16	N	antibacterial	N
bgc32577	arylpolyene	Others	42196	FALSE	GCF_001221965.1	NZ_CTIX01000008.region001.gbk	d__Bacteria	p__Firmicutes	c__Bacilli	o__Lactobacillales	f__Streptococcaceae	g__Streptococcus	s__Streptococcus agalactiae	SAG	RefSeq	GCF_132	GCC_11	GCF_132__unique_1	N	antibacterial	N
bgc32578	T3PKS	T3PKS	41278	FALSE	GCF_001222045.1	NZ_CTIS01000006.region001.gbk	d__Bacteria	p__Firmicutes	c__Bacilli	o__Lactobacillales	f__Streptococcaceae	g__Streptococcus	s__Streptococcus agalactiae	SAG	RefSeq	GCF_997	GCC_4	GCF_997__unique_7	N	antibacterial	N
bgc32579	arylpolyene	Others	42196	FALSE	GCF_001222045.1	NZ_CTIS01000009.region001.gbk	d__Bacteria	p__Firmicutes	c__Bacilli	o__Lactobacillales	f__Streptococcaceae	g__Streptococcus	s__Streptococcus agalactiae	SAG	RefSeq	GCF_132	GCC_11	GCF_132__unique_1	N	antibacterial	N
bgc3258	cyclic-lactone-autoinducer	RiPPs	16841	TRUE	GCF_000295535.2	NZ_JH814642.1.region001.gbk	d__Bacteria	p__Firmicutes	c__Bacilli	o__Lactobacillales	f__Enterococcaceae	g__Enterococcus_B	s__Enterococcus_B faecium	SAG	RefSeq	GCF_152	GCC_76	GCF_152__unique_0	N	antibacterial	N
bgc32580	arylpolyene	Others	42196	FALSE	GCF_001222545.1	NZ_CTFP01000003.region001.gbk	d__Bacteria	p__Firmicutes	c__Bacilli	o__Lactobacillales	f__Streptococcaceae	g__Streptococcus	s__Streptococcus agalactiae	SAG	RefSeq	GCF_132	GCC_11	GCF_132__unique_1	N	antibacterial	N
bgc32581	T3PKS	T3PKS	41278	FALSE	GCF_001222545.1	NZ_CTFP01000007.region001.gbk	d__Bacteria	p__Firmicutes	c__Bacilli	o__Lactobacillales	f__Streptococcaceae	g__Streptococcus	s__Streptococcus agalactiae	SAG	RefSeq	GCF_997	GCC_4	GCF_997__unique_7	N	antibacterial	N
bgc32582	arylpolyene	Others	42196	FALSE	GCF_001222685.1	NZ_CTEY01000001.region001.gbk	d__Bacteria	p__Firmicutes	c__Bacilli	o__Lactobacillales	f__Streptococcaceae	g__Streptococcus	s__Streptococcus agalactiae	SAG	RefSeq	GCF_132	GCC_11	GCF_132__unique_0	N	antibacterial	N
bgc32583	T3PKS	T3PKS	41278	FALSE	GCF_001222685.1	NZ_CTEY01000011.region001.gbk	d__Bacteria	p__Firmicutes	c__Bacilli	o__Lactobacillales	f__Streptococcaceae	g__Streptococcus	s__Streptococcus agalactiae	SAG	RefSeq	GCF_997	GCC_4	GCF_997__unique_16	N	antibacterial	N
bgc32584	RiPP-like	RiPPs	10300	FALSE	GCF_001234125.1	NZ_CTRR01000002.region002.gbk	d__Bacteria	p__Firmicutes	c__Bacilli	o__Lactobacillales	f__Streptococcaceae	g__Streptococcus	s__Streptococcus pneumoniae	SAG	RefSeq	GCF_91	GCC_48	GCF_91__unique_1	N	antibacterial	Y
bgc32585	lanthipeptide-class-ii	RiPPs	22955	FALSE	GCF_001234125.1	NZ_CTRR01000002.region003.gbk	d__Bacteria	p__Firmicutes	c__Bacilli	o__Lactobacillales	f__Streptococcaceae	g__Streptococcus	s__Streptococcus pneumoniae	SAG	RefSeq	GCF_166	GCC_110	GCF_166__unique_12	N	antibacterial	N
bgc32586	lanthipeptide-class-iv	RiPPs	22499	FALSE	GCF_001234125.1	NZ_CTRR01000002.region004.gbk	d__Bacteria	p__Firmicutes	c__Bacilli	o__Lactobacillales	f__Streptococcaceae	g__Streptococcus	s__Streptococcus pneumoniae	SAG	RefSeq	GCF_144	GCC_30	GCF_144__unique_0	N	antibacterial	N
bgc32587	T3PKS	T3PKS	41173	FALSE	GCF_001234125.1	NZ_CTRR01000002.region005.gbk	d__Bacteria	p__Firmicutes	c__Bacilli	o__Lactobacillales	f__Streptococcaceae	g__Streptococcus	s__Streptococcus pneumoniae	SAG	RefSeq	GCF_171	GCC_4	GCF_171__unique_0	N	antibacterial	N
bgc32588	RiPP-like	RiPPs	8989	FALSE	GCF_001234125.1	NZ_CTRR01000004.region001.gbk	d__Bacteria	p__Firmicutes	c__Bacilli	o__Lactobacillales	f__Streptococcaceae	g__Streptococcus	s__Streptococcus pneumoniae	SAG	RefSeq	GCF_38	GCC_50	GCF_38__unique_2	N	antibacterial	Y
bgc32589	RiPP-like	RiPPs	9470	FALSE	GCF_001234125.1	NZ_CTRR01000004.region002.gbk	d__Bacteria	p__Firmicutes	c__Bacilli	o__Lactobacillales	f__Streptococcaceae	g__Streptococcus	s__Streptococcus pneumoniae	SAG	RefSeq	GCF_310	GCC_48	GCF_310__unique_0	N	antibacterial	Y
bgc3259	RiPP-like	RiPPs	5773	TRUE	GCF_000295555.2	NZ_JH812719.1.region001.gbk	d__Bacteria	p__Firmicutes	c__Bacilli	o__Lactobacillales	f__Enterococcaceae	g__Enterococcus_B	s__Enterococcus_B faecium	SAG	RefSeq	GCF_1914	GCC_47	GCF_1914__unique_4	N	antibacterial	Y
bgc32590	RiPP-like	RiPPs	8973	FALSE	GCF_001234125.1	NZ_CTRR01000004.region003.gbk	d__Bacteria	p__Firmicutes	c__Bacilli	o__Lactobacillales	f__Streptococcaceae	g__Streptococcus	s__Streptococcus pneumoniae	SAG	RefSeq	GCF_174	GCC_13	GCF_174__unique_46	Y	antibacterial	Y
bgc32591	RiPP-like	RiPPs	10294	FALSE	GCF_001234125.1	NZ_CTRR01000004.region004.gbk	d__Bacteria	p__Firmicutes	c__Bacilli	o__Lactobacillales	f__Streptococcaceae	g__Streptococcus	s__Streptococcus pneumoniae	SAG	RefSeq	GCF_42	GCC_48	GCF_42__unique_29	N	antibacterial	Y
bgc32592	RiPP-like	RiPPs	16101	FALSE	GCF_001234125.1	NZ_CTRR01000002.region001.gbk	d__Bacteria	p__Firmicutes	c__Bacilli	o__Lactobacillales	f__Streptococcaceae	g__Streptococcus	s__Streptococcus pneumoniae	SAG	RefSeq	GCF_29	GCC_13	GCF_29__unique_129	N	antibacterial	Y
bgc32593	RiPP-like	RiPPs	10300	FALSE	GCF_001244585.1	NZ_CWJH01000003.region001.gbk	d__Bacteria	p__Firmicutes	c__Bacilli	o__Lactobacillales	f__Streptococcaceae	g__Streptococcus	s__Streptococcus pneumoniae	SAG	RefSeq	GCF_91	GCC_48	GCF_91__unique_71	N	antibacterial	Y
bgc32594	RiPP-like	RiPPs	8992	FALSE	GCF_001244585.1	NZ_CWJH01000004.region001.gbk	d__Bacteria	p__Firmicutes	c__Bacilli	o__Lactobacillales	f__Streptococcaceae	g__Streptococcus	s__Streptococcus pneumoniae	SAG	RefSeq	GCF_38	GCC_50	GCF_38__unique_2	N	antibacterial	Y
bgc32595	RiPP-like	RiPPs	10297	FALSE	GCF_001244585.1	NZ_CWJH01000004.region002.gbk	d__Bacteria	p__Firmicutes	c__Bacilli	o__Lactobacillales	f__Streptococcaceae	g__Streptococcus	s__Streptococcus pneumoniae	SAG	RefSeq	GCF_310	GCC_48	GCF_310__unique_0	N	antibacterial	Y
bgc32596	lanthipeptide-class-iv	RiPPs	22610	FALSE	GCF_001244585.1	NZ_CWJH01000011.region001.gbk	d__Bacteria	p__Firmicutes	c__Bacilli	o__Lactobacillales	f__Streptococcaceae	g__Streptococcus	s__Streptococcus pneumoniae	SAG	RefSeq	GCF_144	GCC_30	GCF_144__unique_7	N	antibacterial	N
bgc32597	RiPP-like	RiPPs	8390	TRUE	GCF_001244585.1	NZ_CWJH01000017.region001.gbk	d__Bacteria	p__Firmicutes	c__Bacilli	o__Lactobacillales	f__Streptococcaceae	g__Streptococcus	s__Streptococcus pneumoniae	SAG	RefSeq	GCF_122	GCC_13	GCF_122__unique_10	N	antibacterial	Y
bgc32598	T3PKS	T3PKS	21653	TRUE	GCF_001244585.1	NZ_CWJH01000019.region001.gbk	d__Bacteria	p__Firmicutes	c__Bacilli	o__Lactobacillales	f__Streptococcaceae	g__Streptococcus	s__Streptococcus pneumoniae	SAG	RefSeq	GCF_45	GCC_4	GCF_45__unique_2	N	antibacterial	N
bgc32599	RiPP-like	RiPPs	9330	TRUE	GCF_001244585.1	NZ_CWJH01000027.region001.gbk	d__Bacteria	p__Firmicutes	c__Bacilli	o__Lactobacillales	f__Streptococcaceae	g__Streptococcus	s__Streptococcus pneumoniae	SAG	RefSeq	GCF_146	GCC_13	GCF_146__unique_16	N	antibacterial	Y
bgc326	RiPP-like	RiPPs	5775	TRUE	GCF_000148025.1	NZ_GL455948.1.region001.gbk	d__Bacteria	p__Firmicutes	c__Bacilli	o__Lactobacillales	f__Enterococcaceae	g__Enterococcus_B	s__Enterococcus_B faecium	SAG	RefSeq	GCF_1914	GCC_47	GCF_1914__unique_0	N	antibacterial	Y
bgc3260	cyclic-lactone-autoinducer	RiPPs	16948	TRUE	GCF_000295555.2	NZ_JH812768.1.region001.gbk	d__Bacteria	p__Firmicutes	c__Bacilli	o__Lactobacillales	f__Enterococcaceae	g__Enterococcus_B	s__Enterococcus_B faecium	SAG	RefSeq	GCF_151	GCC_19	GCF_151__unique_0	N	antibacterial	N
bgc32600	RiPP-like	RiPPs	5712	TRUE	GCF_001244585.1	NZ_CWJH01000052.region001.gbk	d__Bacteria	p__Firmicutes	c__Bacilli	o__Lactobacillales	f__Streptococcaceae	g__Streptococcus	s__Streptococcus pneumoniae	SAG	RefSeq	GCF_29	GCC_13	GCF_29__unique_35	N	antibacterial	Y
bgc32601	RiPP-like	RiPPs	5406	TRUE	GCF_001244585.1	NZ_CWJH01000084.region001.gbk	d__Bacteria	p__Firmicutes	c__Bacilli	o__Lactobacillales	f__Streptococcaceae	g__Streptococcus	s__Streptococcus pneumoniae	SAG	RefSeq	GCF_1200	GCC_48	GCF_1200__unique_51	Y	antibacterial	Y
bgc32602	RiPP-like	RiPPs	15038	FALSE	GCF_001255215.1	NZ_LN847353.1.region001.gbk	d__Bacteria	p__Firmicutes	c__Bacilli	o__Lactobacillales	f__Streptococcaceae	g__Streptococcus	s__Streptococcus pneumoniae	SAG	RefSeq	GCF_174	GCC_13	GCF_174__unique_40	N	antibacterial	Y
bgc32603	RiPP-like	RiPPs	18314	FALSE	GCF_001255215.1	NZ_LN847353.1.region002.gbk	d__Bacteria	p__Firmicutes	c__Bacilli	o__Lactobacillales	f__Streptococcaceae	g__Streptococcus	s__Streptococcus pneumoniae	SAG	RefSeq	GCF_42	GCC_48	GCF_42__unique_0	N	antibacterial	Y
bgc32604	RiPP-like	RiPPs	11989	FALSE	GCF_001255215.1	NZ_LN847353.1.region003.gbk	d__Bacteria	p__Firmicutes	c__Bacilli	o__Lactobacillales	f__Streptococcaceae	g__Streptococcus	s__Streptococcus pneumoniae	SAG	RefSeq	GCF_29	GCC_13	GCF_29__unique_188	N	antibacterial	Y
bgc32605	NRPS-like	NRPS	42779	FALSE	GCF_001255215.1	NZ_LN847353.1.region004.gbk	d__Bacteria	p__Firmicutes	c__Bacilli	o__Lactobacillales	f__Streptococcaceae	g__Streptococcus	s__Streptococcus pneumoniae	SAG	RefSeq	GCF_825	GCC_50	GCF_825__unique_1	Y	unknown	N
bgc32606	T3PKS	T3PKS	41173	FALSE	GCF_001255215.1	NZ_LN847353.1.region005.gbk	d__Bacteria	p__Firmicutes	c__Bacilli	o__Lactobacillales	f__Streptococcaceae	g__Streptococcus	s__Streptococcus pneumoniae	SAG	RefSeq	GCF_171	GCC_4	GCF_171__unique_0	N	antibacterial	N
bgc32607	RiPP-like	RiPPs	10297	FALSE	GCF_001255215.1	NZ_LN847353.1.region006.gbk	d__Bacteria	p__Firmicutes	c__Bacilli	o__Lactobacillales	f__Streptococcaceae	g__Streptococcus	s__Streptococcus pneumoniae	SAG	RefSeq	GCF_310	GCC_48	GCF_310__unique_0	N	antibacterial	Y
bgc32608	T3PKS	T3PKS	21711	TRUE	GCF_001262235.1	NZ_CRXK01000001.region001.gbk	d__Bacteria	p__Firmicutes	c__Bacilli	o__Lactobacillales	f__Streptococcaceae	g__Streptococcus	s__Streptococcus pneumoniae	SAG	RefSeq	GCF_45	GCC_4	GCF_45__unique_0	N	antibacterial	N
bgc32609	RiPP-like	RiPPs	10300	FALSE	GCF_001262235.1	NZ_CRXK01000004.region001.gbk	d__Bacteria	p__Firmicutes	c__Bacilli	o__Lactobacillales	f__Streptococcaceae	g__Streptococcus	s__Streptococcus pneumoniae	SAG	RefSeq	GCF_91	GCC_48	GCF_91__unique_71	N	antibacterial	Y
bgc3261	cyclic-lactone-autoinducer	RiPPs	16749	TRUE	GCF_000295555.2	NZ_JH812776.1.region001.gbk	d__Bacteria	p__Firmicutes	c__Bacilli	o__Lactobacillales	f__Enterococcaceae	g__Enterococcus_B	s__Enterococcus_B faecium	SAG	RefSeq	GCF_152	GCC_76	GCF_152__unique_0	N	antibacterial	N
bgc32610	RiPP-like	RiPPs	8355	TRUE	GCF_001262235.1	NZ_CRXK01000014.region001.gbk	d__Bacteria	p__Firmicutes	c__Bacilli	o__Lactobacillales	f__Streptococcaceae	g__Streptococcus	s__Streptococcus pneumoniae	SAG	RefSeq	GCF_122	GCC_13	GCF_122__unique_10	N	antibacterial	Y
bgc32611	RiPP-like	RiPPs	5918	TRUE	GCF_001262235.1	NZ_CRXK01000016.region001.gbk	d__Bacteria	p__Firmicutes	c__Bacilli	o__Lactobacillales	f__Streptococcaceae	g__Streptococcus	s__Streptococcus pneumoniae	SAG	RefSeq	GCF_29	GCC_13	GCF_29__unique_72	N	antibacterial	Y
bgc32612	RiPP-like	RiPPs	8290	TRUE	GCF_001262235.1	NZ_CRXK01000036.region001.gbk	d__Bacteria	p__Firmicutes	c__Bacilli	o__Lactobacillales	f__Streptococcaceae	g__Streptococcus	s__Streptococcus pneumoniae	SAG	RefSeq	GCF_189	GCC_13	GCF_189__unique_6	N	antibacterial	Y
bgc32613	RiPP-like	RiPPs	5150	TRUE	GCF_001262235.1	NZ_CRXK01000061.region001.gbk	d__Bacteria	p__Firmicutes	c__Bacilli	o__Lactobacillales	f__Streptococcaceae	g__Streptococcus	s__Streptococcus pneumoniae	SAG	RefSeq	GCF_1200	GCC_48	GCF_1200__unique_54	N	antibacterial	Y
bgc32614	RiPP-like	RiPPs	13342	FALSE	GCF_001262335.1	NZ_CRWM01000003.region001.gbk	d__Bacteria	p__Firmicutes	c__Bacilli	o__Lactobacillales	f__Streptococcaceae	g__Streptococcus	s__Streptococcus pneumoniae	SAG	RefSeq	GCF_146	GCC_13	GCF_146__unique_22	N	antibacterial	Y
bgc32615	RiPP-like	RiPPs	10297	FALSE	GCF_001262335.1	NZ_CRWM01000005.region001.gbk	d__Bacteria	p__Firmicutes	c__Bacilli	o__Lactobacillales	f__Streptococcaceae	g__Streptococcus	s__Streptococcus pneumoniae	SAG	RefSeq	GCF_310	GCC_48	GCF_310__unique_27	N	antibacterial	Y
bgc32616	lanthipeptide-class-iv	RiPPs	22499	FALSE	GCF_001262335.1	NZ_CRWM01000007.region001.gbk	d__Bacteria	p__Firmicutes	c__Bacilli	o__Lactobacillales	f__Streptococcaceae	g__Streptococcus	s__Streptococcus pneumoniae	SAG	RefSeq	GCF_144	GCC_30	GCF_144__unique_7	N	antibacterial	N
bgc32617	RiPP-like	RiPPs	13193	TRUE	GCF_001262335.1	NZ_CRWM01000018.region001.gbk	d__Bacteria	p__Firmicutes	c__Bacilli	o__Lactobacillales	f__Streptococcaceae	g__Streptococcus	s__Streptococcus pneumoniae	SAG	RefSeq	GCF_672	GCC_13	GCF_672__unique_4	N	antibacterial	Y
bgc32618	T3PKS	T3PKS	21723	TRUE	GCF_001262335.1	NZ_CRWM01000024.region001.gbk	d__Bacteria	p__Firmicutes	c__Bacilli	o__Lactobacillales	f__Streptococcaceae	g__Streptococcus	s__Streptococcus pneumoniae	SAG	RefSeq	GCF_45	GCC_4	GCF_45__unique_2	N	antibacterial	N
bgc32619	RiPP-like	RiPPs	5917	TRUE	GCF_001262335.1	NZ_CRWM01000041.region001.gbk	d__Bacteria	p__Firmicutes	c__Bacilli	o__Lactobacillales	f__Streptococcaceae	g__Streptococcus	s__Streptococcus pneumoniae	SAG	RefSeq	GCF_1200	GCC_48	GCF_1200__unique_34	N	antibacterial	Y
bgc3262	T3PKS	T3PKS	26868	TRUE	GCF_000295555.2	NZ_JH812910.1.region001.gbk	d__Bacteria	p__Firmicutes	c__Bacilli	o__Lactobacillales	f__Enterococcaceae	g__Enterococcus_B	s__Enterococcus_B faecium	SAG	RefSeq	GCF_227	GCC_4	GCF_227__unique_2	N	antibacterial	N
bgc32620	RiPP-like	RiPPs	10867	FALSE	GCF_001263055.1	NZ_LHAF01000012.region001.gbk	d__Bacteria	p__Firmicutes	c__Bacilli	o__Lactobacillales	f__Streptococcaceae	g__Streptococcus	s__Streptococcus pneumoniae	SAG	RefSeq	GCF_335	GCC_13	GCF_335__unique_12	N	antibacterial	Y
bgc32621	T3PKS	T3PKS	41173	FALSE	GCF_001263055.1	NZ_LHAF01000002.region001.gbk	d__Bacteria	p__Firmicutes	c__Bacilli	o__Lactobacillales	f__Streptococcaceae	g__Streptococcus	s__Streptococcus pneumoniae	SAG	RefSeq	GCF_171	GCC_4	GCF_171__unique_0	N	antibacterial	N
bgc32622	RiPP-like	RiPPs	5484	TRUE	GCF_001263055.1	NZ_LHAF01000020.region001.gbk	d__Bacteria	p__Firmicutes	c__Bacilli	o__Lactobacillales	f__Streptococcaceae	g__Streptococcus	s__Streptococcus pneumoniae	SAG	RefSeq	GCF_310	GCC_48	GCF_310__unique_80	N	antibacterial	Y
bgc32623	RiPP-like	RiPPs	13099	FALSE	GCF_001263055.1	NZ_LHAF01000006.region001.gbk	d__Bacteria	p__Firmicutes	c__Bacilli	o__Lactobacillales	f__Streptococcaceae	g__Streptococcus	s__Streptococcus pneumoniae	SAG	RefSeq	GCF_174	GCC_13	GCF_174__unique_3	N	antibacterial	Y
bgc32624	RiPP-like	RiPPs	19997	FALSE	GCF_001263055.1	NZ_LHAF01000007.region001.gbk	d__Bacteria	p__Firmicutes	c__Bacilli	o__Lactobacillales	f__Streptococcaceae	g__Streptococcus	s__Streptococcus pneumoniae	SAG	RefSeq	GCF_42	GCC_48	GCF_42__unique_0	N	antibacterial	Y
bgc32625	RRE-containing	RiPPs	3360	TRUE	GCF_001263055.1	NZ_LHAF01000084.region001.gbk	d__Bacteria	p__Firmicutes	c__Bacilli	o__Lactobacillales	f__Streptococcaceae	g__Streptococcus	s__Streptococcus pneumoniae	SAG	RefSeq	GCF_142	GCC_27	GCF_142__unique_3	Y	antibacterial	N
bgc32626	RiPP-like	RiPPs	5508	TRUE	GCF_001263055.1	NZ_LHAF01000009.region001.gbk	d__Bacteria	p__Firmicutes	c__Bacilli	o__Lactobacillales	f__Streptococcaceae	g__Streptococcus	s__Streptococcus pneumoniae	SAG	RefSeq	GCF_91	GCC_48	GCF_91__unique_35	N	antibacterial	Y
bgc32627	RiPP-like	RiPPs	10285	FALSE	GCF_001263085.1	NZ_LHAG01000013.region001.gbk	d__Bacteria	p__Firmicutes	c__Bacilli	o__Lactobacillales	f__Streptococcaceae	g__Streptococcus	s__Streptococcus pneumoniae	SAG	RefSeq	GCF_42	GCC_48	GCF_42__unique_4	N	antibacterial	Y
bgc32628	RiPP-like	RiPPs	13302	FALSE	GCF_001263085.1	NZ_LHAG01000021.region001.gbk	d__Bacteria	p__Firmicutes	c__Bacilli	o__Lactobacillales	f__Streptococcaceae	g__Streptococcus	s__Streptococcus pneumoniae	SAG	RefSeq	GCF_1097	GCC_13	GCF_1097__unique_3	N	antibacterial	Y
bgc32629	T3PKS	T3PKS	41173	FALSE	GCF_001263085.1	NZ_LHAG01000003.region001.gbk	d__Bacteria	p__Firmicutes	c__Bacilli	o__Lactobacillales	f__Streptococcaceae	g__Streptococcus	s__Streptococcus pneumoniae	SAG	RefSeq	GCF_171	GCC_4	GCF_171__unique_0	N	antibacterial	N
bgc3263	cyclic-lactone-autoinducer	RiPPs	16903	TRUE	GCF_000295575.2	NZ_JH812916.1.region001.gbk	d__Bacteria	p__Firmicutes	c__Bacilli	o__Lactobacillales	f__Enterococcaceae	g__Enterococcus_B	s__Enterococcus_B faecium	SAG	RefSeq	GCF_151	GCC_19	GCF_151__unique_0	N	antibacterial	N
bgc32630	RiPP-like	RiPPs	13099	FALSE	GCF_001263085.1	NZ_LHAG01000005.region001.gbk	d__Bacteria	p__Firmicutes	c__Bacilli	o__Lactobacillales	f__Streptococcaceae	g__Streptococcus	s__Streptococcus pneumoniae	SAG	RefSeq	GCF_174	GCC_13	GCF_174__unique_3	N	antibacterial	Y
bgc32631	NRPS-like	NRPS	5403	TRUE	GCF_001263315.1	NZ_LHPL01000055.region001.gbk	d__Bacteria	p__Firmicutes	c__Bacilli	o__Lactobacillales	f__Lactobacillaceae	g__Lactobacillus	s__Lactobacillus delbrueckii	SAG	RefSeq	GCF_205	GCC_0	GCF_205__unique_0	Y	antibacterial	N
bgc32632	lassopeptide	RiPPs	24094	FALSE	GCF_001263775.1	NZ_LAEB01000003.region001.gbk	d__Bacteria	p__Firmicutes	c__Bacilli	o__Lactobacillales	f__Enterococcaceae	g__Enterococcus	s__Enterococcus faecalis	SAG	RefSeq	GCF_758	GCC_26	GCF_758__unique_0	N	antibacterial	N
bgc32633	lanthipeptide-class-ii	RiPPs	22982	FALSE	GCF_001263775.1	NZ_LAEB01000006.region001.gbk	d__Bacteria	p__Firmicutes	c__Bacilli	o__Lactobacillales	f__Enterococcaceae	g__Enterococcus	s__Enterococcus faecalis	SAG	RefSeq	GCF_124	GCC_110	GCF_124__unique_11	N	antibacterial	N
bgc32634	NRPS-like	NRPS	42892	FALSE	GCF_001266475.1	NZ_LHSK01000001.region001.gbk	d__Bacteria	p__Firmicutes	c__Bacilli	o__Lactobacillales	f__Streptococcaceae	g__Streptococcus	s__Streptococcus thermophilus	SAG	RefSeq	GCF_457	GCC_0	GCF_457__unique_0	N	antibacterial	N
bgc32635	RRE-containing	RiPPs	17482	FALSE	GCF_001266475.1	NZ_LHSK01000001.region002.gbk	d__Bacteria	p__Firmicutes	c__Bacilli	o__Lactobacillales	f__Streptococcaceae	g__Streptococcus	s__Streptococcus thermophilus	SAG	RefSeq	GCF_1138	GCC_42	GCF_1138__unique_15	N	antibacterial	N
bgc32636	RaS-RiPP	RiPPs	21599	FALSE	GCF_001266475.1	NZ_LHSK01000001.region003.gbk	d__Bacteria	p__Firmicutes	c__Bacilli	o__Lactobacillales	f__Streptococcaceae	g__Streptococcus	s__Streptococcus thermophilus	SAG	RefSeq	GCF_365	GCC_33	GCF_365__unique_0	N	antibacterial	N
bgc32637	RaS-RiPP	RiPPs	22425	FALSE	GCF_001266475.1	NZ_LHSK01000001.region004.gbk	d__Bacteria	p__Firmicutes	c__Bacilli	o__Lactobacillales	f__Streptococcaceae	g__Streptococcus	s__Streptococcus thermophilus	SAG	RefSeq	GCF_197	GCC_33	GCF_197__unique_0	N	antibacterial	N
bgc32638	RiPP-like	RiPPs	18950	FALSE	GCF_001266475.1	NZ_LHSK01000001.region005.gbk	d__Bacteria	p__Firmicutes	c__Bacilli	o__Lactobacillales	f__Streptococcaceae	g__Streptococcus	s__Streptococcus thermophilus	SAG	RefSeq	GCF_76	GCC_13	GCF_76__unique_0	N	antibacterial	Y
bgc32639	RiPP-like,arylpolyene	Others	51848	FALSE	GCF_001266635.1	NZ_CP010319.1.region001.gbk	d__Bacteria	p__Firmicutes	c__Bacilli	o__Lactobacillales	f__Streptococcaceae	g__Streptococcus	s__Streptococcus agalactiae	SAG	RefSeq	GCF_132	GCC_11	GCF_132__unique_22	N	antibacterial	Y
bgc3264	RiPP-like	RiPPs	18119	FALSE	GCF_000295575.2	NZ_JH812946.1.region001.gbk	d__Bacteria	p__Firmicutes	c__Bacilli	o__Lactobacillales	f__Enterococcaceae	g__Enterococcus_B	s__Enterococcus_B faecium	SAG	RefSeq	GCF_1865	GCC_13	GCF_1865__unique_0	N	antibacterial	Y
bgc32640	T3PKS	T3PKS	41278	FALSE	GCF_001266635.1	NZ_CP010319.1.region002.gbk	d__Bacteria	p__Firmicutes	c__Bacilli	o__Lactobacillales	f__Streptococcaceae	g__Streptococcus	s__Streptococcus agalactiae	SAG	RefSeq	GCF_997	GCC_4	GCF_997__unique_24	N	antibacterial	N
bgc32641	LAP	RiPPs	23767	FALSE	GCF_001267805.1	NZ_CP010449.1.region001.gbk	d__Bacteria	p__Firmicutes	c__Bacilli	o__Lactobacillales	f__Streptococcaceae	g__Streptococcus	s__Streptococcus pyogenes	SAG	RefSeq	GCF_193	GCC_29	GCF_193__unique_32	N	cytotoxic	N
bgc32642	T3PKS	T3PKS	41176	FALSE	GCF_001267805.1	NZ_CP010449.1.region002.gbk	d__Bacteria	p__Firmicutes	c__Bacilli	o__Lactobacillales	f__Streptococcaceae	g__Streptococcus	s__Streptococcus pyogenes	SAG	RefSeq	GCF_811	GCC_4	GCF_811__unique_0	N	antibacterial	N
bgc32643	lanthipeptide-class-i	RiPPs	24230	FALSE	GCF_001267805.1	NZ_CP010449.1.region003.gbk	d__Bacteria	p__Firmicutes	c__Bacilli	o__Lactobacillales	f__Streptococcaceae	g__Streptococcus	s__Streptococcus pyogenes	SAG	RefSeq	GCF_1150	GCC_27	GCF_1150__unique_0	N	antibacterial	N
bgc32644	RiPP-like	RiPPs	11846	FALSE	GCF_001267805.1	NZ_CP010449.1.region004.gbk	d__Bacteria	p__Firmicutes	c__Bacilli	o__Lactobacillales	f__Streptococcaceae	g__Streptococcus	s__Streptococcus pyogenes	SAG	RefSeq	GCF_383	GCC_13	GCF_383__unique_1	N	antibacterial	Y
bgc32645	RiPP-like	RiPPs	24488	FALSE	GCF_001267845.1	NZ_CP010450.1.region001.gbk	d__Bacteria	p__Firmicutes	c__Bacilli	o__Lactobacillales	f__Streptococcaceae	g__Streptococcus	s__Streptococcus pyogenes	SAG	RefSeq	GCF_146	GCC_13	GCF_146__unique_0	N	antibacterial	Y
bgc32646	LAP	RiPPs	23767	FALSE	GCF_001267845.1	NZ_CP010450.1.region002.gbk	d__Bacteria	p__Firmicutes	c__Bacilli	o__Lactobacillales	f__Streptococcaceae	g__Streptococcus	s__Streptococcus pyogenes	SAG	RefSeq	GCF_193	GCC_29	GCF_193__unique_1	N	cytotoxic	N
bgc32647	T3PKS	T3PKS	41176	FALSE	GCF_001267845.1	NZ_CP010450.1.region003.gbk	d__Bacteria	p__Firmicutes	c__Bacilli	o__Lactobacillales	f__Streptococcaceae	g__Streptococcus	s__Streptococcus pyogenes	SAG	RefSeq	GCF_811	GCC_4	GCF_811__unique_0	N	antibacterial	N
bgc32648	RiPP-like	RiPPs	8652	TRUE	GCF_001267905.1	NZ_KQ434224.1.region001.gbk	d__Bacteria	p__Firmicutes	c__Bacilli	o__Lactobacillales	f__Lactobacillaceae	g__Lactiplantibacillus	s__Lactiplantibacillus plantarum	SAG	RefSeq	GCF_408	GCC_84	GCF_408__unique_2	Y	antibacterial	N
bgc32649	cyclic-lactone-autoinducer	RiPPs	11016	TRUE	GCF_001267905.1	NZ_KQ434247.1.region001.gbk	d__Bacteria	p__Firmicutes	c__Bacilli	o__Lactobacillales	f__Lactobacillaceae	g__Lactiplantibacillus	s__Lactiplantibacillus plantarum	SAG	RefSeq	GCF_579	GCC_41	GCF_579__unique_1	Y	antibacterial	N
bgc3265	T3PKS	T3PKS	26208	TRUE	GCF_000295575.2	NZ_JH813042.1.region001.gbk	d__Bacteria	p__Firmicutes	c__Bacilli	o__Lactobacillales	f__Enterococcaceae	g__Enterococcus_B	s__Enterococcus_B faecium	SAG	RefSeq	GCF_227	GCC_4	GCF_227__unique_6	N	antibacterial	N
bgc32650	terpene	Terpene	20882	FALSE	GCF_001267905.1	NZ_KQ434248.1.region001.gbk	d__Bacteria	p__Firmicutes	c__Bacilli	o__Lactobacillales	f__Lactobacillaceae	g__Lactiplantibacillus	s__Lactiplantibacillus plantarum	SAG	RefSeq	GCF_947	GCC_2	GCF_947__unique_1	N	antibacterial_AND_cytotoxic	N
bgc32651	T3PKS	T3PKS	41170	FALSE	GCF_001267905.1	NZ_KQ434252.1.region001.gbk	d__Bacteria	p__Firmicutes	c__Bacilli	o__Lactobacillales	f__Lactobacillaceae	g__Lactiplantibacillus	s__Lactiplantibacillus plantarum	SAG	RefSeq	GCF_592	GCC_4	GCF_592__unique_12	N	unknown	N
bgc32652	T3PKS	T3PKS	41170	FALSE	GCF_001272315.2	NZ_CP016270.1.region001.gbk	d__Bacteria	p__Firmicutes	c__Bacilli	o__Lactobacillales	f__Lactobacillaceae	g__Lactiplantibacillus	s__Lactiplantibacillus plantarum	SAG	RefSeq	GCF_592	GCC_4	GCF_592__unique_13	Y	antibacterial	N
bgc32653	terpene	Terpene	20882	FALSE	GCF_001272315.2	NZ_CP016270.1.region002.gbk	d__Bacteria	p__Firmicutes	c__Bacilli	o__Lactobacillales	f__Lactobacillaceae	g__Lactiplantibacillus	s__Lactiplantibacillus plantarum	SAG	RefSeq	GCF_947	GCC_2	GCF_947__unique_0	N	antibacterial_AND_cytotoxic	N
bgc32654	cyclic-lactone-autoinducer	RiPPs	20706	FALSE	GCF_001272315.2	NZ_CP016270.1.region003.gbk	d__Bacteria	p__Firmicutes	c__Bacilli	o__Lactobacillales	f__Lactobacillaceae	g__Lactiplantibacillus	s__Lactiplantibacillus plantarum	SAG	RefSeq	GCF_179	GCC_41	GCF_179__unique_0	N	antibacterial	N
bgc32655	RiPP-like	RiPPs	12151	FALSE	GCF_001272315.2	NZ_CP016270.1.region004.gbk	d__Bacteria	p__Firmicutes	c__Bacilli	o__Lactobacillales	f__Lactobacillaceae	g__Lactiplantibacillus	s__Lactiplantibacillus plantarum	SAG	RefSeq	GCF_122	GCC_13	GCF_122__unique_218	N	antibacterial	N
bgc32656	T3PKS	T3PKS	41155	FALSE	GCF_001272635.1	NZ_CP011419.1.region001.gbk	d__Bacteria	p__Firmicutes	c__Bacilli	o__Lactobacillales	f__Streptococcaceae	g__Streptococcus	s__Streptococcus suis	SAG	RefSeq	GCF_621	GCC_4	GCF_621__unique_1	Y	antibacterial	N
bgc32657	T3PKS	T3PKS	41170	FALSE	GCF_001273585.1	NZ_LGIM01000025.region001.gbk	d__Bacteria	p__Firmicutes	c__Bacilli	o__Lactobacillales	f__Lactobacillaceae	g__Lactiplantibacillus	s__Lactiplantibacillus plantarum	SAG	RefSeq	GCF_592	GCC_4	GCF_592__unique_14	Y	unknown	N
bgc32658	RiPP-like	RiPPs	8234	TRUE	GCF_001273585.1	NZ_LGIM01000054.region001.gbk	d__Bacteria	p__Firmicutes	c__Bacilli	o__Lactobacillales	f__Lactobacillaceae	g__Lactiplantibacillus	s__Lactiplantibacillus plantarum	SAG	RefSeq	GCF_122	GCC_13	GCF_122__unique_219	N	antibacterial	N
bgc32659	terpene	Terpene	20882	FALSE	GCF_001273585.1	NZ_LGIM01000094.region001.gbk	d__Bacteria	p__Firmicutes	c__Bacilli	o__Lactobacillales	f__Lactobacillaceae	g__Lactiplantibacillus	s__Lactiplantibacillus plantarum	SAG	RefSeq	GCF_707	GCC_2	GCF_707__unique_0	N	antibacterial	N
bgc3266	cyclic-lactone-autoinducer	RiPPs	16738	TRUE	GCF_000295575.2	NZ_JH813093.1.region001.gbk	d__Bacteria	p__Firmicutes	c__Bacilli	o__Lactobacillales	f__Enterococcaceae	g__Enterococcus_B	s__Enterococcus_B faecium	SAG	RefSeq	GCF_152	GCC_76	GCF_152__unique_6	N	antibacterial	N
bgc32660	RiPP-like	RiPPs	8108	TRUE	GCF_001277795.1	NZ_LIHM01000053.region001.gbk	d__Bacteria	p__Firmicutes	c__Bacilli	o__Lactobacillales	f__Enterococcaceae	g__Enterococcus_B	s__Enterococcus_B faecium	SAG	RefSeq	GCF_170	GCC_13	GCF_170__unique_51	N	antibacterial	Y
bgc32661	RiPP-like	RiPPs	8519	TRUE	GCF_001277795.1	NZ_LIHM01000054.region001.gbk	d__Bacteria	p__Firmicutes	c__Bacilli	o__Lactobacillales	f__Enterococcaceae	g__Enterococcus_B	s__Enterococcus_B faecium	SAG	RefSeq	GCF_1914	GCC_47	GCF_1914__unique_0	N	antibacterial	Y
bgc32662	T3PKS	T3PKS	24986	TRUE	GCF_001277795.1	NZ_LIHM01000017.region001.gbk	d__Bacteria	p__Firmicutes	c__Bacilli	o__Lactobacillales	f__Enterococcaceae	g__Enterococcus_B	s__Enterococcus_B faecium	SAG	RefSeq	GCF_175	GCC_4	GCF_175__unique_9	Y	antibacterial_AND_cytotoxic	N
bgc32663	cyclic-lactone-autoinducer	RiPPs	16744	TRUE	GCF_001277795.1	NZ_LIHM01000009.region001.gbk	d__Bacteria	p__Firmicutes	c__Bacilli	o__Lactobacillales	f__Enterococcaceae	g__Enterococcus_B	s__Enterococcus_B faecium	SAG	RefSeq	GCF_152	GCC_76	GCF_152__unique_6	N	antibacterial	N
bgc32664	RiPP-like	RiPPs	12151	FALSE	GCF_001278015.1	NZ_CP009236.1.region001.gbk	d__Bacteria	p__Firmicutes	c__Bacilli	o__Lactobacillales	f__Lactobacillaceae	g__Lactiplantibacillus	s__Lactiplantibacillus plantarum	SAG	RefSeq	GCF_122	GCC_13	GCF_122__unique_69	N	antibacterial	N
bgc32665	terpene	Terpene	20882	FALSE	GCF_001278015.1	NZ_CP009236.1.region002.gbk	d__Bacteria	p__Firmicutes	c__Bacilli	o__Lactobacillales	f__Lactobacillaceae	g__Lactiplantibacillus	s__Lactiplantibacillus plantarum	SAG	RefSeq	GCF_947	GCC_2	GCF_947__unique_0	N	antibacterial_AND_cytotoxic	N
bgc32666	cyclic-lactone-autoinducer	RiPPs	20706	FALSE	GCF_001278015.1	NZ_CP009236.1.region003.gbk	d__Bacteria	p__Firmicutes	c__Bacilli	o__Lactobacillales	f__Lactobacillaceae	g__Lactiplantibacillus	s__Lactiplantibacillus plantarum	SAG	RefSeq	GCF_179	GCC_41	GCF_179__unique_0	N	antibacterial	N
bgc32667	T3PKS	T3PKS	39693	TRUE	GCF_001280775.1	NZ_LGAN01000052.region001.gbk	d__Bacteria	p__Firmicutes	c__Bacilli	o__Lactobacillales	f__Enterococcaceae	g__Enterococcus_B	s__Enterococcus_B faecium	SAG	RefSeq	GCF_175	GCC_4	GCF_175__unique_3	N	antibacterial_AND_cytotoxic	N
bgc32668	RiPP-like	RiPPs	16424	FALSE	GCF_001280775.1	NZ_LGAN01000059.region001.gbk	d__Bacteria	p__Firmicutes	c__Bacilli	o__Lactobacillales	f__Enterococcaceae	g__Enterococcus_B	s__Enterococcus_B faecium	SAG	RefSeq	GCF_1865	GCC_13	GCF_1865__unique_0	N	antibacterial	Y
bgc32669	cyclic-lactone-autoinducer	RiPPs	17126	TRUE	GCF_001280775.1	NZ_LGAN01000060.region001.gbk	d__Bacteria	p__Firmicutes	c__Bacilli	o__Lactobacillales	f__Enterococcaceae	g__Enterococcus_B	s__Enterococcus_B faecium	SAG	RefSeq	GCF_152	GCC_76	GCF_152__unique_6	N	antibacterial	N
bgc3267	cyclic-lactone-autoinducer	RiPPs	15053	TRUE	GCF_000295595.2	NZ_JH812444.1.region001.gbk	d__Bacteria	p__Firmicutes	c__Bacilli	o__Lactobacillales	f__Enterococcaceae	g__Enterococcus_B	s__Enterococcus_B faecium	SAG	RefSeq	GCF_1263	GCC_19	GCF_1263__unique_0	N	antibacterial	N
bgc32670	lanthipeptide-class-ii	RiPPs	22904	FALSE	GCF_001280825.1	NZ_LGAO01000039.region001.gbk	d__Bacteria	p__Firmicutes	c__Bacilli	o__Lactobacillales	f__Enterococcaceae	g__Enterococcus_B	s__Enterococcus_B hirae	SAG	RefSeq	GCF_539	GCC_110	GCF_539__unique_0	N	antibacterial	N
bgc32671	terpene	Terpene	20870	FALSE	GCF_001280825.1	NZ_LGAO01000039.region002.gbk	d__Bacteria	p__Firmicutes	c__Bacilli	o__Lactobacillales	f__Enterococcaceae	g__Enterococcus_B	s__Enterococcus_B hirae	SAG	RefSeq	GCF_645	GCC_2	GCF_645__unique_0	N	antibacterial	N
bgc32672	T3PKS	T3PKS	41152	FALSE	GCF_001280825.1	NZ_LGAO01000044.region001.gbk	d__Bacteria	p__Firmicutes	c__Bacilli	o__Lactobacillales	f__Enterococcaceae	g__Enterococcus_B	s__Enterococcus_B hirae	SAG	RefSeq	GCF_1364	GCC_4	GCF_1364__unique_2	Y	antibacterial	N
bgc32673	cyclic-lactone-autoinducer	RiPPs	16222	TRUE	GCF_001280825.1	NZ_LGAO01000045.region001.gbk	d__Bacteria	p__Firmicutes	c__Bacilli	o__Lactobacillales	f__Enterococcaceae	g__Enterococcus_B	s__Enterococcus_B hirae	SAG	RefSeq	GCF_1841	GCC_76	GCF_1841__unique_5	N	antibacterial	N
bgc32674	cyclic-lactone-autoinducer	RiPPs	20739	FALSE	GCF_001280825.1	NZ_LGAO01000046.region001.gbk	d__Bacteria	p__Firmicutes	c__Bacilli	o__Lactobacillales	f__Enterococcaceae	g__Enterococcus_B	s__Enterococcus_B hirae	SAG	RefSeq	GCF_695	GCC_37	GCF_695__unique_1	Y	antibacterial	N
bgc32675	RiPP-like	RiPPs	9996	FALSE	GCF_001281025.1	NZ_CP012646.1.region001.gbk	d__Bacteria	p__Firmicutes	c__Bacilli	o__Lactobacillales	f__Streptococcaceae	g__Streptococcus	s__Streptococcus mitis_AK	SAG	RefSeq	GCF_310	GCC_48	GCF_310__unique_81	Y	antibacterial	Y
bgc32676	RiPP-like	RiPPs	12154	FALSE	GCF_001281025.1	NZ_CP012646.1.region002.gbk	d__Bacteria	p__Firmicutes	c__Bacilli	o__Lactobacillales	f__Streptococcaceae	g__Streptococcus	s__Streptococcus mitis_AK	SAG	RefSeq	GCF_122	GCC_13	GCF_122__unique_220	Y	antibacterial	N
bgc32677	furan	Others	20894	FALSE	GCF_001281025.1	NZ_CP012646.1.region003.gbk	d__Bacteria	p__Firmicutes	c__Bacilli	o__Lactobacillales	f__Streptococcaceae	g__Streptococcus	s__Streptococcus mitis_AK	SAG	RefSeq	GCF_77	GCC_74	GCF_77__unique_8	Y	antibacterial	N
bgc32678	T3PKS	T3PKS	41173	FALSE	GCF_001281025.1	NZ_CP012646.1.region004.gbk	d__Bacteria	p__Firmicutes	c__Bacilli	o__Lactobacillales	f__Streptococcaceae	g__Streptococcus	s__Streptococcus mitis_AK	SAG	RefSeq	GCF_171	GCC_4	GCF_171__unique_100	Y	antibacterial	N
bgc32679	RiPP-like	RiPPs	9825	FALSE	GCF_001281105.1	NZ_CP012648.1.region001.gbk	d__Bacteria	p__Firmicutes	c__Bacilli	o__Lactobacillales	f__Streptococcaceae	g__Streptococcus	s__Streptococcus gordonii	SAG	RefSeq	GCF_2549	GCC_84	GCF_2549__unique_0	N	antibacterial	N
bgc3268	RiPP-like	RiPPs	16435	FALSE	GCF_000295595.2	NZ_JH812467.1.region001.gbk	d__Bacteria	p__Firmicutes	c__Bacilli	o__Lactobacillales	f__Enterococcaceae	g__Enterococcus_B	s__Enterococcus_B faecium	SAG	RefSeq	GCF_1865	GCC_13	GCF_1865__unique_0	Y	antibacterial	Y
bgc32680	T3PKS	T3PKS	41179	FALSE	GCF_001281105.1	NZ_CP012648.1.region002.gbk	d__Bacteria	p__Firmicutes	c__Bacilli	o__Lactobacillales	f__Streptococcaceae	g__Streptococcus	s__Streptococcus gordonii	SAG	RefSeq	GCF_679	GCC_4	GCF_679__unique_7	Y	antibacterial	N
bgc32681	RiPP-like	RiPPs	12154	FALSE	GCF_001281105.1	NZ_CP012648.1.region003.gbk	d__Bacteria	p__Firmicutes	c__Bacilli	o__Lactobacillales	f__Streptococcaceae	g__Streptococcus	s__Streptococcus gordonii	SAG	RefSeq	GCF_418	GCC_13	GCF_418__unique_8	Y	antibacterial	N
bgc32682	T3PKS	T3PKS	41167	FALSE	GCF_001281165.1	NZ_KQ440388.1.region001.gbk	d__Bacteria	p__Firmicutes	c__Bacilli	o__Lactobacillales	f__Lactobacillaceae	g__Apilactobacillus	s__Apilactobacillus kunkeei	SAG	RefSeq	GCF_473	GCC_4	GCF_473__unique_4	Y	antibacterial	N
bgc32683	T3PKS	T3PKS	41167	FALSE	GCF_001281175.1	NZ_KQ440396.1.region001.gbk	d__Bacteria	p__Firmicutes	c__Bacilli	o__Lactobacillales	f__Lactobacillaceae	g__Apilactobacillus	s__Apilactobacillus apinorum	SAG	RefSeq	GCF_473	GCC_4	GCF_473__unique_5	Y	antibacterial	N
bgc32684	RiPP-like	RiPPs	10121	TRUE	GCF_001281225.1	NZ_JXCV01000002.region001.gbk	d__Bacteria	p__Firmicutes	c__Bacilli	o__Lactobacillales	f__Lactobacillaceae	g__Apilactobacillus	s__Apilactobacillus kunkeei_A	SAG	RefSeq	GCF_170	GCC_13	GCF_170__unique_115	Y	antibacterial	N
bgc32685	T3PKS	T3PKS	41167	FALSE	GCF_001281225.1	NZ_JXCV01000009.region001.gbk	d__Bacteria	p__Firmicutes	c__Bacilli	o__Lactobacillales	f__Lactobacillaceae	g__Apilactobacillus	s__Apilactobacillus kunkeei_A	SAG	RefSeq	GCF_2737	GCC_4	GCF_2737__unique_1	Y	antibacterial	N
bgc32686	T3PKS	T3PKS	41167	FALSE	GCF_001281265.1	NZ_JXDB01000007.region001.gbk	d__Bacteria	p__Firmicutes	c__Bacilli	o__Lactobacillales	f__Lactobacillaceae	g__Apilactobacillus	s__Apilactobacillus kunkeei	SAG	RefSeq	GCF_2737	GCC_4	GCF_2737__unique_2	Y	antibacterial	N
bgc32687	T3PKS	T3PKS	41167	FALSE	GCF_001281285.1	NZ_JXDA01000005.region001.gbk	d__Bacteria	p__Firmicutes	c__Bacilli	o__Lactobacillales	f__Lactobacillaceae	g__Apilactobacillus	s__Apilactobacillus kunkeei_A	SAG	RefSeq	GCF_2737	GCC_4	GCF_2737__unique_3	Y	antibacterial	N
bgc32688	RRE-containing	RiPPs	11605	TRUE	GCF_001293215.1	NZ_LDOI01000031.region001.gbk	d__Bacteria	p__Firmicutes	c__Bacilli	o__Lactobacillales	f__Streptococcaceae	g__Streptococcus	s__Streptococcus suis	SAG	RefSeq	GCF_401	GCC_27	GCF_401__unique_7	Y	antibacterial	N
bgc32689	T3PKS	T3PKS	15114	TRUE	GCF_001293215.1	NZ_LDOI01000051.region001.gbk	d__Bacteria	p__Firmicutes	c__Bacilli	o__Lactobacillales	f__Streptococcaceae	g__Streptococcus	s__Streptococcus suis	SAG	RefSeq	GCF_1402	GCC_4	GCF_1402__unique_2	N	unknown	N
bgc3269	cyclic-lactone-autoinducer	RiPPs	16736	TRUE	GCF_000295595.2	NZ_JH812486.1.region001.gbk	d__Bacteria	p__Firmicutes	c__Bacilli	o__Lactobacillales	f__Enterococcaceae	g__Enterococcus_B	s__Enterococcus_B faecium	SAG	RefSeq	GCF_152	GCC_76	GCF_152__unique_0	N	antibacterial	N
bgc32690	T3PKS	T3PKS	21176	TRUE	GCF_001293235.1	NZ_LDOG01000056.region001.gbk	d__Bacteria	p__Firmicutes	c__Bacilli	o__Lactobacillales	f__Streptococcaceae	g__Streptococcus	s__Streptococcus suis	SAG	RefSeq	GCF_621	GCC_4	GCF_621__unique_16	N	unknown	N
bgc32691	RaS-RiPP	RiPPs	14466	TRUE	GCF_001293245.1	NZ_LDOM01000003.region001.gbk	d__Bacteria	p__Firmicutes	c__Bacilli	o__Lactobacillales	f__Streptococcaceae	g__Streptococcus	s__Streptococcus suis	SAG	RefSeq	GCF_349	GCC_33	GCF_349__unique_0	Y	antibacterial	N
bgc32692	T3PKS	T3PKS	5600	TRUE	GCF_001293245.1	NZ_LDOM01000049.region001.gbk	d__Bacteria	p__Firmicutes	c__Bacilli	o__Lactobacillales	f__Streptococcaceae	g__Streptococcus	s__Streptococcus suis	SAG	RefSeq	GCF_237	GCC_4	GCF_237__unique_2	N	antibacterial	N
bgc32693	lanthipeptide-class-ii	RiPPs	22781	FALSE	GCF_001293245.1	NZ_LDOM01000009.region001.gbk	d__Bacteria	p__Firmicutes	c__Bacilli	o__Lactobacillales	f__Streptococcaceae	g__Streptococcus	s__Streptococcus suis	SAG	RefSeq	GCF_582	GCC_110	GCF_582__unique_6	N	antibacterial	N
bgc32694	RiPP-like	RiPPs	9846	TRUE	GCF_001293255.1	NZ_LDOH01000062.region001.gbk	d__Bacteria	p__Firmicutes	c__Bacilli	o__Lactobacillales	f__Streptococcaceae	g__Streptococcus	s__Streptococcus suis	SAG	RefSeq	GCF_1228	GCC_13	GCF_1228__unique_5	N	antibacterial	N
bgc32695	T3PKS	T3PKS	14587	TRUE	GCF_001293255.1	NZ_LDOH01000067.region001.gbk	d__Bacteria	p__Firmicutes	c__Bacilli	o__Lactobacillales	f__Streptococcaceae	g__Streptococcus	s__Streptococcus suis	SAG	RefSeq	GCF_1402	GCC_4	GCF_1402__unique_2	N	unknown	N
bgc32696	lanthipeptide-class-i	RiPPs	13526	TRUE	GCF_001293295.1	NZ_LDOJ01000056.region001.gbk	d__Bacteria	p__Firmicutes	c__Bacilli	o__Lactobacillales	f__Streptococcaceae	g__Streptococcus	s__Streptococcus suis	SAG	RefSeq	GCF_493	GCC_27	GCF_493__unique_7	Y	antibacterial	N
bgc32697	T3PKS	T3PKS	5504	TRUE	GCF_001293295.1	NZ_LDOJ01000077.region001.gbk	d__Bacteria	p__Firmicutes	c__Bacilli	o__Lactobacillales	f__Streptococcaceae	g__Streptococcus	s__Streptococcus suis	SAG	RefSeq	GCF_237	GCC_4	GCF_237__unique_2	N	antibacterial	N
bgc32698	RRE-containing	RiPPs	6067	TRUE	GCF_001293295.1	NZ_LDOJ01000080.region001.gbk	d__Bacteria	p__Firmicutes	c__Bacilli	o__Lactobacillales	f__Streptococcaceae	g__Streptococcus	s__Streptococcus suis	SAG	RefSeq	GCF_224	GCC_33	GCF_224__unique_1	Y	antibacterial	N
bgc32699	RiPP-like	RiPPs	5948	TRUE	GCF_001293305.1	NZ_LDOK01000162.region001.gbk	d__Bacteria	p__Firmicutes	c__Bacilli	o__Lactobacillales	f__Streptococcaceae	g__Streptococcus	s__Streptococcus suis	SAG	RefSeq	GCF_468	GCC_13	GCF_468__unique_60	Y	antibacterial	N
bgc327	T3PKS	T3PKS	36880	TRUE	GCF_000148025.1	NZ_GL455966.1.region001.gbk	d__Bacteria	p__Firmicutes	c__Bacilli	o__Lactobacillales	f__Enterococcaceae	g__Enterococcus_B	s__Enterococcus_B faecium	SAG	RefSeq	GCF_175	GCC_4	GCF_175__unique_3	N	antibacterial_AND_cytotoxic	N
bgc3270	T3PKS	T3PKS	26864	TRUE	GCF_000295595.2	NZ_JH812580.1.region001.gbk	d__Bacteria	p__Firmicutes	c__Bacilli	o__Lactobacillales	f__Enterococcaceae	g__Enterococcus_B	s__Enterococcus_B faecium	SAG	RefSeq	GCF_227	GCC_4	GCF_227__unique_2	N	antibacterial	N
bgc32700	T3PKS	T3PKS	16777	TRUE	GCF_001293305.1	NZ_LDOK01000030.region001.gbk	d__Bacteria	p__Firmicutes	c__Bacilli	o__Lactobacillales	f__Streptococcaceae	g__Streptococcus	s__Streptococcus suis	SAG	RefSeq	GCF_1402	GCC_4	GCF_1402__unique_3	N	antibacterial	N
bgc32701	RiPP-like	RiPPs	10228	FALSE	GCF_001293305.1	NZ_LDOK01000031.region001.gbk	d__Bacteria	p__Firmicutes	c__Bacilli	o__Lactobacillales	f__Streptococcaceae	g__Streptococcus	s__Streptococcus suis	SAG	RefSeq	GCF_2060	GCC_13	GCF_2060__unique_107	Y	antibacterial	Y
bgc32702	RaS-RiPP	RiPPs	15254	TRUE	GCF_001293355.1	NZ_LDON01000036.region001.gbk	d__Bacteria	p__Firmicutes	c__Bacilli	o__Lactobacillales	f__Streptococcaceae	g__Streptococcus	s__Streptococcus suis	SAG	RefSeq	GCF_349	GCC_33	GCF_349__unique_1	Y	antibacterial	N
bgc32703	T3PKS	T3PKS	18258	TRUE	GCF_001293355.1	NZ_LDON01000046.region001.gbk	d__Bacteria	p__Firmicutes	c__Bacilli	o__Lactobacillales	f__Streptococcaceae	g__Streptococcus	s__Streptococcus suis	SAG	RefSeq	GCF_621	GCC_4	GCF_621__unique_28	N	antibacterial	N
bgc32704	RiPP-like	RiPPs	7712	TRUE	GCF_001293375.1	NZ_LGKK01000151.region001.gbk	d__Bacteria	p__Firmicutes	c__Bacilli	o__Lactobacillales	f__Streptococcaceae	g__Streptococcus	s__Streptococcus suis	SAG	RefSeq	GCF_946	GCC_13	GCF_946__unique_2	Y	antibacterial	Y
bgc32705	T3PKS	T3PKS	28983	TRUE	GCF_001293375.1	NZ_LGKK01000017.region001.gbk	d__Bacteria	p__Firmicutes	c__Bacilli	o__Lactobacillales	f__Streptococcaceae	g__Streptococcus	s__Streptococcus suis	SAG	RefSeq	GCF_621	GCC_4	GCF_621__unique_82	Y	antibacterial	N
bgc32706	RaS-RiPP	RiPPs	13184	TRUE	GCF_001293375.1	NZ_LGKK01000082.region001.gbk	d__Bacteria	p__Firmicutes	c__Bacilli	o__Lactobacillales	f__Streptococcaceae	g__Streptococcus	s__Streptococcus suis	SAG	RefSeq	GCF_244	GCC_33	GCF_244__unique_6	Y	antibacterial	N
bgc32707	furan	Others	19104	TRUE	GCF_001293735.1	NZ_BCAH01000011.region001.gbk	d__Bacteria	p__Firmicutes	c__Bacilli	o__Lactobacillales	f__Lactobacillaceae	g__Limosilactobacillus	s__Limosilactobacillus gorillae	SAG	RefSeq	GCF_2455	GCC_74	GCF_2455__unique_0	Y	antibacterial	N
bgc32708	T3PKS	T3PKS	41170	FALSE	GCF_001296095.1	NZ_CP012343.1.region001.gbk	d__Bacteria	p__Firmicutes	c__Bacilli	o__Lactobacillales	f__Lactobacillaceae	g__Lactiplantibacillus	s__Lactiplantibacillus plantarum	SAG	RefSeq	GCF_592	GCC_4	GCF_592__unique_4	N	unknown	N
bgc32709	terpene	Terpene	20882	FALSE	GCF_001296095.1	NZ_CP012343.1.region002.gbk	d__Bacteria	p__Firmicutes	c__Bacilli	o__Lactobacillales	f__Lactobacillaceae	g__Lactiplantibacillus	s__Lactiplantibacillus plantarum	SAG	RefSeq	GCF_947	GCC_2	GCF_947__unique_0	N	antibacterial_AND_cytotoxic	N
bgc3271	RiPP-like	RiPPs	2829	TRUE	GCF_000295615.2	NZ_JH812221.1.region001.gbk	d__Bacteria	p__Firmicutes	c__Bacilli	o__Lactobacillales	f__Enterococcaceae	g__Enterococcus_B	s__Enterococcus_B faecium	SAG	RefSeq	GCF_279	GCC_47	GCF_279__unique_20	N	antibacterial	Y
bgc32710	cyclic-lactone-autoinducer	RiPPs	20706	FALSE	GCF_001296095.1	NZ_CP012343.1.region003.gbk	d__Bacteria	p__Firmicutes	c__Bacilli	o__Lactobacillales	f__Lactobacillaceae	g__Lactiplantibacillus	s__Lactiplantibacillus plantarum	SAG	RefSeq	GCF_179	GCC_41	GCF_179__unique_0	N	antibacterial	N
bgc32711	RiPP-like	RiPPs	12151	FALSE	GCF_001296095.1	NZ_CP012343.1.region004.gbk	d__Bacteria	p__Firmicutes	c__Bacilli	o__Lactobacillales	f__Lactobacillaceae	g__Lactiplantibacillus	s__Lactiplantibacillus plantarum	SAG	RefSeq	GCF_122	GCC_13	GCF_122__unique_54	N	antibacterial	N
bgc32712	RiPP-like	RiPPs	10303	FALSE	GCF_001297065.1	NZ_LHOX01000018.region001.gbk	d__Bacteria	p__Firmicutes	c__Bacilli	o__Lactobacillales	f__Enterococcaceae	g__Enterococcus_D	s__Enterococcus_D sp001297065	SAG	RefSeq	GCF_310	GCC_48	GCF_310__unique_82	Y	antibacterial	Y
bgc32713	furan	Others	19420	TRUE	GCF_001297065.1	NZ_LHOX01000017.region001.gbk	d__Bacteria	p__Firmicutes	c__Bacilli	o__Lactobacillales	f__Enterococcaceae	g__Enterococcus_D	s__Enterococcus_D sp001297065	SAG	RefSeq	GCF_2055	GCC_7	GCF_2055__unique_0	Y	antibacterial	N
bgc32714	lanthipeptide-class-ii	RiPPs	23000	FALSE	GCF_001297065.1	NZ_LHOX01000017.region002.gbk	d__Bacteria	p__Firmicutes	c__Bacilli	o__Lactobacillales	f__Enterococcaceae	g__Enterococcus_D	s__Enterococcus_D sp001297065	SAG	RefSeq	GCF_1514	GCC_110	GCF_1514__unique_0	Y	antibacterial	N
bgc32715	RiPP-like	RiPPs	12148	FALSE	GCF_001297065.1	NZ_LHOX01000016.region001.gbk	d__Bacteria	p__Firmicutes	c__Bacilli	o__Lactobacillales	f__Enterococcaceae	g__Enterococcus_D	s__Enterococcus_D sp001297065	SAG	RefSeq	GCF_1450	GCC_13	GCF_1450__unique_0	Y	antibacterial	N
bgc32716	terpene	Terpene	20924	FALSE	GCF_001297065.1	NZ_LHOX01000005.region001.gbk	d__Bacteria	p__Firmicutes	c__Bacilli	o__Lactobacillales	f__Enterococcaceae	g__Enterococcus_D	s__Enterococcus_D sp001297065	SAG	RefSeq	GCF_331	GCC_2	GCF_331__unique_6	Y	antibacterial_AND_cytotoxic	N
bgc32717	T3PKS	T3PKS	41155	FALSE	GCF_001298485.1	NZ_CP012522.1.region001.gbk	d__Bacteria	p__Firmicutes	c__Bacilli	o__Lactobacillales	f__Enterococcaceae	g__Enterococcus_B	s__Enterococcus_B faecium	SAG	RefSeq	GCF_175	GCC_4	GCF_175__unique_3	N	antibacterial_AND_cytotoxic	N
bgc32718	RiPP-like	RiPPs	16435	FALSE	GCF_001298485.1	NZ_CP012522.1.region002.gbk	d__Bacteria	p__Firmicutes	c__Bacilli	o__Lactobacillales	f__Enterococcaceae	g__Enterococcus_B	s__Enterococcus_B faecium	SAG	RefSeq	GCF_1865	GCC_13	GCF_1865__unique_1	N	antibacterial	Y
bgc32719	cyclic-lactone-autoinducer	RiPPs	20603	FALSE	GCF_001298485.1	NZ_CP012522.1.region003.gbk	d__Bacteria	p__Firmicutes	c__Bacilli	o__Lactobacillales	f__Enterococcaceae	g__Enterococcus_B	s__Enterococcus_B faecium	SAG	RefSeq	GCF_152	GCC_76	GCF_152__unique_6	N	antibacterial	N
bgc3272	cyclic-lactone-autoinducer	RiPPs	16947	TRUE	GCF_000295615.2	NZ_JH812230.1.region001.gbk	d__Bacteria	p__Firmicutes	c__Bacilli	o__Lactobacillales	f__Enterococcaceae	g__Enterococcus_B	s__Enterococcus_B faecium	SAG	RefSeq	GCF_151	GCC_19	GCF_151__unique_1	N	antibacterial	N
bgc32720	RiPP-like	RiPPs	13302	FALSE	GCF_001299655.1	NZ_CFRA02000020.region001.gbk	d__Bacteria	p__Firmicutes	c__Bacilli	o__Lactobacillales	f__Streptococcaceae	g__Streptococcus	s__Streptococcus pneumoniae	SAG	RefSeq	GCF_1097	GCC_13	GCF_1097__unique_1	N	antibacterial	Y
bgc32721	lanthipeptide-class-iv	RiPPs	9594	TRUE	GCF_001299655.1	NZ_CFRA02000055.region001.gbk	d__Bacteria	p__Firmicutes	c__Bacilli	o__Lactobacillales	f__Streptococcaceae	g__Streptococcus	s__Streptococcus pneumoniae	SAG	RefSeq	GCF_2132	GCC_30	GCF_2132__unique_0	N	antibacterial	N
bgc32722	RiPP-like	RiPPs	12154	FALSE	GCF_001299655.1	NZ_CFRA02000061.region001.gbk	d__Bacteria	p__Firmicutes	c__Bacilli	o__Lactobacillales	f__Streptococcaceae	g__Streptococcus	s__Streptococcus pneumoniae	SAG	RefSeq	GCF_174	GCC_13	GCF_174__unique_99	N	antibacterial	N
bgc32723	T3PKS	T3PKS	21657	TRUE	GCF_001299655.1	NZ_CFRA02000068.region001.gbk	d__Bacteria	p__Firmicutes	c__Bacilli	o__Lactobacillales	f__Streptococcaceae	g__Streptococcus	s__Streptococcus pneumoniae	SAG	RefSeq	GCF_45	GCC_4	GCF_45__unique_0	N	antibacterial	N
bgc32724	RiPP-like	RiPPs	10288	FALSE	GCF_001299655.1	NZ_CFRA02000072.region001.gbk	d__Bacteria	p__Firmicutes	c__Bacilli	o__Lactobacillales	f__Streptococcaceae	g__Streptococcus	s__Streptococcus pneumoniae	SAG	RefSeq	GCF_42	GCC_48	GCF_42__unique_29	N	antibacterial	Y
bgc32725	RiPP-like	RiPPs	5797	TRUE	GCF_001299655.1	NZ_CFRA02000079.region001.gbk	d__Bacteria	p__Firmicutes	c__Bacilli	o__Lactobacillales	f__Streptococcaceae	g__Streptococcus	s__Streptococcus pneumoniae	SAG	RefSeq	GCF_310	GCC_48	GCF_310__unique_19	N	antibacterial	Y
bgc32726	RiPP-like	RiPPs	10867	FALSE	GCF_001299675.1	NZ_CFQS02000110.region001.gbk	d__Bacteria	p__Firmicutes	c__Bacilli	o__Lactobacillales	f__Streptococcaceae	g__Streptococcus	s__Streptococcus pneumoniae	SAG	RefSeq	GCF_335	GCC_13	GCF_335__unique_7	N	antibacterial	Y
bgc32727	T3PKS	T3PKS	21657	TRUE	GCF_001299675.1	NZ_CFQS02000189.region001.gbk	d__Bacteria	p__Firmicutes	c__Bacilli	o__Lactobacillales	f__Streptococcaceae	g__Streptococcus	s__Streptococcus pneumoniae	SAG	RefSeq	GCF_45	GCC_4	GCF_45__unique_0	N	antibacterial	N
bgc32728	RiPP-like	RiPPs	13099	FALSE	GCF_001299675.1	NZ_CFQS02000190.region001.gbk	d__Bacteria	p__Firmicutes	c__Bacilli	o__Lactobacillales	f__Streptococcaceae	g__Streptococcus	s__Streptococcus pneumoniae	SAG	RefSeq	GCF_174	GCC_13	GCF_174__unique_99	N	antibacterial	Y
bgc32729	RiPP-like	RiPPs	10288	FALSE	GCF_001299675.1	NZ_CFQS02000201.region001.gbk	d__Bacteria	p__Firmicutes	c__Bacilli	o__Lactobacillales	f__Streptococcaceae	g__Streptococcus	s__Streptococcus pneumoniae	SAG	RefSeq	GCF_42	GCC_48	GCF_42__unique_29	N	antibacterial	Y
bgc3273	RiPP-like	RiPPs	1761	TRUE	GCF_000295615.2	NZ_JH812256.1.region001.gbk	d__Bacteria	p__Firmicutes	c__Bacilli	o__Lactobacillales	f__Enterococcaceae	g__Enterococcus_B	s__Enterococcus_B faecium	SAG	RefSeq	GCF_23	GCC_47	GCF_23__unique_6	Y	antibacterial	Y
bgc32730	RiPP-like	RiPPs	8339	TRUE	GCF_001299695.1	NZ_CVKI02000011.region001.gbk	d__Bacteria	p__Firmicutes	c__Bacilli	o__Lactobacillales	f__Streptococcaceae	g__Streptococcus	s__Streptococcus pneumoniae	SAG	RefSeq	GCF_122	GCC_13	GCF_122__unique_10	N	antibacterial	N
bgc32731	RiPP-like	RiPPs	10288	FALSE	GCF_001299695.1	NZ_CVKI02000033.region001.gbk	d__Bacteria	p__Firmicutes	c__Bacilli	o__Lactobacillales	f__Streptococcaceae	g__Streptococcus	s__Streptococcus pneumoniae	SAG	RefSeq	GCF_42	GCC_48	GCF_42__unique_29	N	antibacterial	Y
bgc32732	lanthipeptide-class-iv	RiPPs	22460	FALSE	GCF_001299695.1	NZ_CVKI02000066.region001.gbk	d__Bacteria	p__Firmicutes	c__Bacilli	o__Lactobacillales	f__Streptococcaceae	g__Streptococcus	s__Streptococcus pneumoniae	SAG	RefSeq	GCF_802	GCC_30	GCF_802__unique_0	N	antibacterial	N
bgc32733	RiPP-like	RiPPs	3039	TRUE	GCF_001299695.1	NZ_CVKI02000086.region001.gbk	d__Bacteria	p__Firmicutes	c__Bacilli	o__Lactobacillales	f__Streptococcaceae	g__Streptococcus	s__Streptococcus pneumoniae	SAG	RefSeq	GCF_346	GCC_13	GCF_346__unique_93	Y	antibacterial	Y
bgc32734	RiPP-like	RiPPs	11191	FALSE	GCF_001299695.1	NZ_CVKI02000099.region001.gbk	d__Bacteria	p__Firmicutes	c__Bacilli	o__Lactobacillales	f__Streptococcaceae	g__Streptococcus	s__Streptococcus pneumoniae	SAG	RefSeq	GCF_335	GCC_13	GCF_335__unique_20	Y	antibacterial	Y
bgc32735	T3PKS	T3PKS	21657	TRUE	GCF_001299695.1	NZ_CVKI02000170.region001.gbk	d__Bacteria	p__Firmicutes	c__Bacilli	o__Lactobacillales	f__Streptococcaceae	g__Streptococcus	s__Streptococcus pneumoniae	SAG	RefSeq	GCF_45	GCC_4	GCF_45__unique_0	N	antibacterial	N
bgc32736	RiPP-like	RiPPs	8271	TRUE	GCF_001299715.1	NZ_CFQF02000011.region001.gbk	d__Bacteria	p__Firmicutes	c__Bacilli	o__Lactobacillales	f__Streptococcaceae	g__Streptococcus	s__Streptococcus pneumoniae	SAG	RefSeq	GCF_122	GCC_13	GCF_122__unique_10	N	antibacterial	Y
bgc32737	RiPP-like	RiPPs	10297	FALSE	GCF_001299715.1	NZ_CFQF02000022.region001.gbk	d__Bacteria	p__Firmicutes	c__Bacilli	o__Lactobacillales	f__Streptococcaceae	g__Streptococcus	s__Streptococcus pneumoniae	SAG	RefSeq	GCF_42	GCC_48	GCF_42__unique_29	N	antibacterial	Y
bgc32738	RiPP-like	RiPPs	13234	FALSE	GCF_001299715.1	NZ_CFQF02000053.region001.gbk	d__Bacteria	p__Firmicutes	c__Bacilli	o__Lactobacillales	f__Streptococcaceae	g__Streptococcus	s__Streptococcus pneumoniae	SAG	RefSeq	GCF_29	GCC_13	GCF_29__unique_3	N	antibacterial	Y
bgc32739	RiPP-like	RiPPs	10300	FALSE	GCF_001299715.1	NZ_CFQF02000054.region001.gbk	d__Bacteria	p__Firmicutes	c__Bacilli	o__Lactobacillales	f__Streptococcaceae	g__Streptococcus	s__Streptococcus pneumoniae	SAG	RefSeq	GCF_91	GCC_48	GCF_91__unique_1	N	antibacterial	Y
bgc3274	cyclic-lactone-autoinducer	RiPPs	16749	TRUE	GCF_000295615.2	NZ_JH812312.1.region001.gbk	d__Bacteria	p__Firmicutes	c__Bacilli	o__Lactobacillales	f__Enterococcaceae	g__Enterococcus_B	s__Enterococcus_B faecium	SAG	RefSeq	GCF_152	GCC_76	GCF_152__unique_0	N	antibacterial	N
bgc32740	T3PKS	T3PKS	21657	TRUE	GCF_001299715.1	NZ_CFQF02000096.region001.gbk	d__Bacteria	p__Firmicutes	c__Bacilli	o__Lactobacillales	f__Streptococcaceae	g__Streptococcus	s__Streptococcus pneumoniae	SAG	RefSeq	GCF_45	GCC_4	GCF_45__unique_0	N	antibacterial	N
bgc32741	RiPP-like	RiPPs	8990	FALSE	GCF_001299715.1	NZ_CFQF02000108.region001.gbk	d__Bacteria	p__Firmicutes	c__Bacilli	o__Lactobacillales	f__Streptococcaceae	g__Streptococcus	s__Streptococcus pneumoniae	SAG	RefSeq	GCF_38	GCC_50	GCF_38__unique_2	N	antibacterial	Y
bgc32742	RiPP-like	RiPPs	10297	FALSE	GCF_001299715.1	NZ_CFQF02000108.region002.gbk	d__Bacteria	p__Firmicutes	c__Bacilli	o__Lactobacillales	f__Streptococcaceae	g__Streptococcus	s__Streptococcus pneumoniae	SAG	RefSeq	GCF_310	GCC_48	GCF_310__unique_0	N	antibacterial	Y
bgc32743	RiPP-like	RiPPs	13234	FALSE	GCF_001299735.1	NZ_CFRD02000039.region001.gbk	d__Bacteria	p__Firmicutes	c__Bacilli	o__Lactobacillales	f__Streptococcaceae	g__Streptococcus	s__Streptococcus pneumoniae	SAG	RefSeq	GCF_29	GCC_13	GCF_29__unique_3	N	antibacterial	Y
bgc32744	RiPP-like	RiPPs	10300	FALSE	GCF_001299735.1	NZ_CFRD02000041.region001.gbk	d__Bacteria	p__Firmicutes	c__Bacilli	o__Lactobacillales	f__Streptococcaceae	g__Streptococcus	s__Streptococcus pneumoniae	SAG	RefSeq	GCF_91	GCC_48	GCF_91__unique_1	N	antibacterial	Y
bgc32745	T3PKS	T3PKS	21657	TRUE	GCF_001299735.1	NZ_CFRD02000089.region001.gbk	d__Bacteria	p__Firmicutes	c__Bacilli	o__Lactobacillales	f__Streptococcaceae	g__Streptococcus	s__Streptococcus pneumoniae	SAG	RefSeq	GCF_45	GCC_4	GCF_45__unique_0	N	antibacterial	N
bgc32746	RiPP-like	RiPPs	10132	FALSE	GCF_001299735.1	NZ_CFRD02000095.region001.gbk	d__Bacteria	p__Firmicutes	c__Bacilli	o__Lactobacillales	f__Streptococcaceae	g__Streptococcus	s__Streptococcus pneumoniae	SAG	RefSeq	GCF_174	GCC_13	GCF_174__unique_99	N	antibacterial	Y
bgc32747	RiPP-like	RiPPs	9801	TRUE	GCF_001299735.1	NZ_CFRD02000095.region002.gbk	d__Bacteria	p__Firmicutes	c__Bacilli	o__Lactobacillales	f__Streptococcaceae	g__Streptococcus	s__Streptococcus pneumoniae	SAG	RefSeq	GCF_42	GCC_48	GCF_42__unique_29	N	antibacterial	Y
bgc32748	RiPP-like	RiPPs	8990	FALSE	GCF_001299735.1	NZ_CFRD02000101.region001.gbk	d__Bacteria	p__Firmicutes	c__Bacilli	o__Lactobacillales	f__Streptococcaceae	g__Streptococcus	s__Streptococcus pneumoniae	SAG	RefSeq	GCF_38	GCC_50	GCF_38__unique_2	N	antibacterial	Y
bgc32749	RiPP-like	RiPPs	10297	FALSE	GCF_001299735.1	NZ_CFRD02000101.region002.gbk	d__Bacteria	p__Firmicutes	c__Bacilli	o__Lactobacillales	f__Streptococcaceae	g__Streptococcus	s__Streptococcus pneumoniae	SAG	RefSeq	GCF_310	GCC_48	GCF_310__unique_0	N	antibacterial	Y
bgc3275	T3PKS	T3PKS	26866	TRUE	GCF_000295615.2	NZ_JH812398.1.region001.gbk	d__Bacteria	p__Firmicutes	c__Bacilli	o__Lactobacillales	f__Enterococcaceae	g__Enterococcus_B	s__Enterococcus_B faecium	SAG	RefSeq	GCF_227	GCC_4	GCF_227__unique_2	N	antibacterial	N
bgc32750	RiPP-like	RiPPs	5689	TRUE	GCF_001299755.1	NZ_CHIP02000048.region001.gbk	d__Bacteria	p__Firmicutes	c__Bacilli	o__Lactobacillales	f__Streptococcaceae	g__Streptococcus	s__Streptococcus pneumoniae	SAG	RefSeq	GCF_2534	GCC_13	GCF_2534__unique_0	N	antibacterial	Y
bgc32751	RiPP-like	RiPPs	7245	TRUE	GCF_001299755.1	NZ_CHIP02000086.region001.gbk	d__Bacteria	p__Firmicutes	c__Bacilli	o__Lactobacillales	f__Streptococcaceae	g__Streptococcus	s__Streptococcus pneumoniae	SAG	RefSeq	GCF_122	GCC_13	GCF_122__unique_10	N	antibacterial	N
bgc32752	RiPP-like	RiPPs	14083	FALSE	GCF_001299755.1	NZ_CHIP02000108.region001.gbk	d__Bacteria	p__Firmicutes	c__Bacilli	o__Lactobacillales	f__Streptococcaceae	g__Streptococcus	s__Streptococcus pneumoniae	SAG	RefSeq	GCF_1097	GCC_13	GCF_1097__unique_2	N	antibacterial	Y
bgc32753	T3PKS	T3PKS	21705	TRUE	GCF_001299755.1	NZ_CHIP02000156.region001.gbk	d__Bacteria	p__Firmicutes	c__Bacilli	o__Lactobacillales	f__Streptococcaceae	g__Streptococcus	s__Streptococcus pneumoniae	SAG	RefSeq	GCF_45	GCC_4	GCF_45__unique_0	N	antibacterial	N
bgc32754	RiPP-like	RiPPs	9660	TRUE	GCF_001299755.1	NZ_CHIP02000167.region001.gbk	d__Bacteria	p__Firmicutes	c__Bacilli	o__Lactobacillales	f__Streptococcaceae	g__Streptococcus	s__Streptococcus pneumoniae	SAG	RefSeq	GCF_310	GCC_48	GCF_310__unique_0	N	antibacterial	Y
bgc32755	T3PKS	T3PKS	41173	FALSE	GCF_001299775.1	NZ_CHBM02000060.region001.gbk	d__Bacteria	p__Firmicutes	c__Bacilli	o__Lactobacillales	f__Streptococcaceae	g__Streptococcus	s__Streptococcus pneumoniae	SAG	RefSeq	GCF_171	GCC_4	GCF_171__unique_297	N	antibacterial	N
bgc32756	RiPP-like	RiPPs	13154	FALSE	GCF_001299775.1	NZ_CHBM02000071.region001.gbk	d__Bacteria	p__Firmicutes	c__Bacilli	o__Lactobacillales	f__Streptococcaceae	g__Streptococcus	s__Streptococcus pneumoniae	SAG	RefSeq	GCF_29	GCC_13	GCF_29__unique_219	N	antibacterial	Y
bgc32757	lanthipeptide-class-ii	RiPPs	26353	FALSE	GCF_001299775.1	NZ_CHBM02000087.region001.gbk	d__Bacteria	p__Firmicutes	c__Bacilli	o__Lactobacillales	f__Streptococcaceae	g__Streptococcus	s__Streptococcus pneumoniae	SAG	RefSeq	GCF_178	GCC_110	GCF_178__unique_0	N	antibacterial	N
bgc32758	RiPP-like	RiPPs	8978	FALSE	GCF_001299775.1	NZ_CHBM02000118.region001.gbk	d__Bacteria	p__Firmicutes	c__Bacilli	o__Lactobacillales	f__Streptococcaceae	g__Streptococcus	s__Streptococcus pneumoniae	SAG	RefSeq	GCF_38	GCC_50	GCF_38__unique_2	N	antibacterial	Y
bgc32759	RiPP-like	RiPPs	10297	FALSE	GCF_001299775.1	NZ_CHBM02000118.region002.gbk	d__Bacteria	p__Firmicutes	c__Bacilli	o__Lactobacillales	f__Streptococcaceae	g__Streptococcus	s__Streptococcus pneumoniae	SAG	RefSeq	GCF_310	GCC_48	GCF_310__unique_0	N	antibacterial	Y
bgc3276	cyclic-lactone-autoinducer	RiPPs	20216	FALSE	GCF_000296835.1	NZ_CAKE01000001.region001.gbk	d__Bacteria	p__Firmicutes	c__Bacilli	o__Lactobacillales	f__Lactobacillaceae	g__Lactobacillus	s__Lactobacillus hominis	SAG	RefSeq	GCF_407	GCC_77	GCF_407__unique_0	Y	antibacterial	N
bgc32760	RiPP-like	RiPPs	17897	TRUE	GCF_001299775.1	NZ_CHBM02000127.region001.gbk	d__Bacteria	p__Firmicutes	c__Bacilli	o__Lactobacillales	f__Streptococcaceae	g__Streptococcus	s__Streptococcus pneumoniae	SAG	RefSeq	GCF_174	GCC_13	GCF_174__unique_40	N	antibacterial	Y
bgc32761	RiPP-like	RiPPs	9874	TRUE	GCF_001299775.1	NZ_CHBM02000149.region001.gbk	d__Bacteria	p__Firmicutes	c__Bacilli	o__Lactobacillales	f__Streptococcaceae	g__Streptococcus	s__Streptococcus pneumoniae	SAG	RefSeq	GCF_42	GCC_48	GCF_42__unique_29	N	antibacterial	Y
bgc32762	T3PKS	T3PKS	21657	TRUE	GCF_001299815.1	NZ_CFQR02000142.region001.gbk	d__Bacteria	p__Firmicutes	c__Bacilli	o__Lactobacillales	f__Streptococcaceae	g__Streptococcus	s__Streptococcus pneumoniae	SAG	RefSeq	GCF_45	GCC_4	GCF_45__unique_0	N	antibacterial	N
bgc32763	RiPP-like	RiPPs	9658	TRUE	GCF_001299815.1	NZ_CFQR02000175.region001.gbk	d__Bacteria	p__Firmicutes	c__Bacilli	o__Lactobacillales	f__Streptococcaceae	g__Streptococcus	s__Streptococcus pneumoniae	SAG	RefSeq	GCF_310	GCC_48	GCF_310__unique_0	N	antibacterial	Y
bgc32764	RiPP-like	RiPPs	17925	FALSE	GCF_001299815.1	NZ_CFQR02000182.region001.gbk	d__Bacteria	p__Firmicutes	c__Bacilli	o__Lactobacillales	f__Streptococcaceae	g__Streptococcus	s__Streptococcus pneumoniae	SAG	RefSeq	GCF_174	GCC_13	GCF_174__unique_40	N	antibacterial	Y
bgc32765	RiPP-like	RiPPs	19997	FALSE	GCF_001299835.1	NZ_CHIO02000020.region001.gbk	d__Bacteria	p__Firmicutes	c__Bacilli	o__Lactobacillales	f__Streptococcaceae	g__Streptococcus	s__Streptococcus pneumoniae	SAG	RefSeq	GCF_42	GCC_48	GCF_42__unique_0	N	antibacterial	Y
bgc32766	lanthipeptide-class-i	RiPPs	24177	FALSE	GCF_001299835.1	NZ_CHIO02000033.region001.gbk	d__Bacteria	p__Firmicutes	c__Bacilli	o__Lactobacillales	f__Streptococcaceae	g__Streptococcus	s__Streptococcus pneumoniae	SAG	RefSeq	GCF_242	GCC_27	GCF_242__unique_0	N	antibacterial	N
bgc32767	T3PKS	T3PKS	41173	FALSE	GCF_001299835.1	NZ_CHIO02000058.region001.gbk	d__Bacteria	p__Firmicutes	c__Bacilli	o__Lactobacillales	f__Streptococcaceae	g__Streptococcus	s__Streptococcus pneumoniae	SAG	RefSeq	GCF_171	GCC_4	GCF_171__unique_297	N	antibacterial	N
bgc32768	RiPP-like	RiPPs	9244	TRUE	GCF_001299835.1	NZ_CHIO02000073.region001.gbk	d__Bacteria	p__Firmicutes	c__Bacilli	o__Lactobacillales	f__Streptococcaceae	g__Streptococcus	s__Streptococcus pneumoniae	SAG	RefSeq	GCF_146	GCC_13	GCF_146__unique_57	N	antibacterial	Y
bgc32769	RiPP-like	RiPPs	6046	TRUE	GCF_001299835.1	NZ_CHIO02000074.region001.gbk	d__Bacteria	p__Firmicutes	c__Bacilli	o__Lactobacillales	f__Streptococcaceae	g__Streptococcus	s__Streptococcus pneumoniae	SAG	RefSeq	GCF_29	GCC_13	GCF_29__unique_25	N	antibacterial	Y
bgc3277	T3PKS	T3PKS	32801	TRUE	GCF_000296855.1	NZ_CAKC01000062.region001.gbk	d__Bacteria	p__Firmicutes	c__Bacilli	o__Lactobacillales	f__Lactobacillaceae	g__Lactobacillus	s__Lactobacillus gigeriorum	SAG	RefSeq	GCF_642	GCC_4	GCF_642__unique_0	Y	antibacterial	N
bgc32770	RiPP-like	RiPPs	10296	FALSE	GCF_001299835.1	NZ_CHIO02000081.region001.gbk	d__Bacteria	p__Firmicutes	c__Bacilli	o__Lactobacillales	f__Streptococcaceae	g__Streptococcus	s__Streptococcus pneumoniae	SAG	RefSeq	GCF_91	GCC_48	GCF_91__unique_1	N	antibacterial	Y
bgc32771	RiPP-like	RiPPs	13099	FALSE	GCF_001299835.1	NZ_CHIO02000102.region001.gbk	d__Bacteria	p__Firmicutes	c__Bacilli	o__Lactobacillales	f__Streptococcaceae	g__Streptococcus	s__Streptococcus pneumoniae	SAG	RefSeq	GCF_174	GCC_13	GCF_174__unique_99	N	antibacterial	Y
bgc32772	lanthipeptide-class-ii	RiPPs	22991	FALSE	GCF_001299835.1	NZ_CHIO02000145.region001.gbk	d__Bacteria	p__Firmicutes	c__Bacilli	o__Lactobacillales	f__Streptococcaceae	g__Streptococcus	s__Streptococcus pneumoniae	SAG	RefSeq	GCF_347	GCC_50	GCF_347__unique_0	N	antibacterial	N
bgc32773	RiPP-like	RiPPs	9002	TRUE	GCF_001299855.1	NZ_CFLM02000025.region001.gbk	d__Bacteria	p__Firmicutes	c__Bacilli	o__Lactobacillales	f__Streptococcaceae	g__Streptococcus	s__Streptococcus pneumoniae	SAG	RefSeq	GCF_310	GCC_48	GCF_310__unique_0	N	antibacterial	Y
bgc32774	RiPP-like	RiPPs	8339	TRUE	GCF_001299855.1	NZ_CFLM02000055.region001.gbk	d__Bacteria	p__Firmicutes	c__Bacilli	o__Lactobacillales	f__Streptococcaceae	g__Streptococcus	s__Streptococcus pneumoniae	SAG	RefSeq	GCF_122	GCC_13	GCF_122__unique_10	N	antibacterial	N
bgc32775	RiPP-like	RiPPs	4346	TRUE	GCF_001299855.1	NZ_CFLM02000076.region001.gbk	d__Bacteria	p__Firmicutes	c__Bacilli	o__Lactobacillales	f__Streptococcaceae	g__Streptococcus	s__Streptococcus pneumoniae	SAG	RefSeq	GCF_468	GCC_13	GCF_468__unique_4	N	antibacterial	N
bgc32776	RiPP-like	RiPPs	6173	TRUE	GCF_001299855.1	NZ_CFLM02000122.region001.gbk	d__Bacteria	p__Firmicutes	c__Bacilli	o__Lactobacillales	f__Streptococcaceae	g__Streptococcus	s__Streptococcus pneumoniae	SAG	RefSeq	GCF_1200	GCC_48	GCF_1200__unique_26	N	antibacterial	Y
bgc32777	T3PKS	T3PKS	41173	FALSE	GCF_001299855.1	NZ_CFLM02000151.region001.gbk	d__Bacteria	p__Firmicutes	c__Bacilli	o__Lactobacillales	f__Streptococcaceae	g__Streptococcus	s__Streptococcus pneumoniae	SAG	RefSeq	GCF_171	GCC_4	GCF_171__unique_297	N	antibacterial	N
bgc32778	RiPP-like	RiPPs	10814	FALSE	GCF_001299855.1	NZ_CFLM02000200.region001.gbk	d__Bacteria	p__Firmicutes	c__Bacilli	o__Lactobacillales	f__Streptococcaceae	g__Streptococcus	s__Streptococcus pneumoniae	SAG	RefSeq	GCF_1416	GCC_13	GCF_1416__unique_1	N	antibacterial	Y
bgc32779	RiPP-like	RiPPs	10300	FALSE	GCF_001299855.1	NZ_CFLM02000203.region001.gbk	d__Bacteria	p__Firmicutes	c__Bacilli	o__Lactobacillales	f__Streptococcaceae	g__Streptococcus	s__Streptococcus pneumoniae	SAG	RefSeq	GCF_91	GCC_48	GCF_91__unique_1	N	antibacterial	Y
bgc3278	RaS-RiPP	RiPPs	5338	TRUE	GCF_000296875.1	NZ_AJQY01000336.region001.gbk	d__Bacteria	p__Firmicutes	c__Bacilli	o__Lactobacillales	f__Streptococcaceae	g__Streptococcus	s__Streptococcus oralis	SAG	RefSeq	GCF_62	GCC_33	GCF_62__unique_0	Y	antibacterial	N
bgc32780	RiPP-like	RiPPs	10867	FALSE	GCF_001299875.1	NZ_CHIN02000099.region001.gbk	d__Bacteria	p__Firmicutes	c__Bacilli	o__Lactobacillales	f__Streptococcaceae	g__Streptococcus	s__Streptococcus pneumoniae	SAG	RefSeq	GCF_335	GCC_13	GCF_335__unique_7	N	antibacterial	Y
bgc32781	RiPP-like	RiPPs	13099	FALSE	GCF_001299875.1	NZ_CHIN02000171.region001.gbk	d__Bacteria	p__Firmicutes	c__Bacilli	o__Lactobacillales	f__Streptococcaceae	g__Streptococcus	s__Streptococcus pneumoniae	SAG	RefSeq	GCF_174	GCC_13	GCF_174__unique_99	N	antibacterial	Y
bgc32782	T3PKS	T3PKS	21657	TRUE	GCF_001299875.1	NZ_CHIN02000210.region001.gbk	d__Bacteria	p__Firmicutes	c__Bacilli	o__Lactobacillales	f__Streptococcaceae	g__Streptococcus	s__Streptococcus pneumoniae	SAG	RefSeq	GCF_45	GCC_4	GCF_45__unique_0	N	antibacterial	N
bgc32783	RiPP-like	RiPPs	10288	FALSE	GCF_001299875.1	NZ_CHIN02000215.region001.gbk	d__Bacteria	p__Firmicutes	c__Bacilli	o__Lactobacillales	f__Streptococcaceae	g__Streptococcus	s__Streptococcus pneumoniae	SAG	RefSeq	GCF_42	GCC_48	GCF_42__unique_29	N	antibacterial	Y
bgc32784	lanthipeptide-class-i	RiPPs	24177	FALSE	GCF_001299895.1	NZ_CHWV02000047.region001.gbk	d__Bacteria	p__Firmicutes	c__Bacilli	o__Lactobacillales	f__Streptococcaceae	g__Streptococcus	s__Streptococcus pneumoniae	SAG	RefSeq	GCF_242	GCC_27	GCF_242__unique_1	N	antibacterial	N
bgc32785	RiPP-like	RiPPs	16743	FALSE	GCF_001299895.1	NZ_CHWV02000047.region002.gbk	d__Bacteria	p__Firmicutes	c__Bacilli	o__Lactobacillales	f__Streptococcaceae	g__Streptococcus	s__Streptococcus pneumoniae	SAG	RefSeq	GCF_42	GCC_48	GCF_42__unique_46	Y	antibacterial	Y
bgc32786	RiPP-like	RiPPs	13072	TRUE	GCF_001299895.1	NZ_CHWV02000047.region003.gbk	d__Bacteria	p__Firmicutes	c__Bacilli	o__Lactobacillales	f__Streptococcaceae	g__Streptococcus	s__Streptococcus pneumoniae	SAG	RefSeq	GCF_174	GCC_13	GCF_174__unique_3	N	antibacterial	Y
bgc32787	RiPP-like	RiPPs	15937	FALSE	GCF_001299895.1	NZ_CHWV02000076.region001.gbk	d__Bacteria	p__Firmicutes	c__Bacilli	o__Lactobacillales	f__Streptococcaceae	g__Streptococcus	s__Streptococcus pneumoniae	SAG	RefSeq	GCF_29	GCC_13	GCF_29__unique_29	N	antibacterial	Y
bgc32788	T3PKS	T3PKS	21701	TRUE	GCF_001299895.1	NZ_CHWV02000129.region001.gbk	d__Bacteria	p__Firmicutes	c__Bacilli	o__Lactobacillales	f__Streptococcaceae	g__Streptococcus	s__Streptococcus pneumoniae	SAG	RefSeq	GCF_45	GCC_4	GCF_45__unique_0	N	antibacterial	N
bgc32789	lanthipeptide-class-ii	RiPPs	22991	FALSE	GCF_001299895.1	NZ_CHWV02000141.region001.gbk	d__Bacteria	p__Firmicutes	c__Bacilli	o__Lactobacillales	f__Streptococcaceae	g__Streptococcus	s__Streptococcus pneumoniae	SAG	RefSeq	GCF_347	GCC_50	GCF_347__unique_0	N	antibacterial	N
bgc3279	RiPP-like	RiPPs	16435	FALSE	GCF_000296895.1	NZ_AJQZ01000001.region001.gbk	d__Bacteria	p__Firmicutes	c__Bacilli	o__Lactobacillales	f__Enterococcaceae	g__Enterococcus_B	s__Enterococcus_B faecium	SAG	RefSeq	GCF_1865	GCC_13	GCF_1865__unique_0	N	antibacterial	Y
bgc32790	T3PKS	T3PKS	41173	FALSE	GCF_001299915.1	NZ_CIDX02000036.region001.gbk	d__Bacteria	p__Firmicutes	c__Bacilli	o__Lactobacillales	f__Streptococcaceae	g__Streptococcus	s__Streptococcus pneumoniae	SAG	RefSeq	GCF_171	GCC_4	GCF_171__unique_297	N	antibacterial	N
bgc32791	RiPP-like	RiPPs	13056	TRUE	GCF_001299915.1	NZ_CIDX02000044.region001.gbk	d__Bacteria	p__Firmicutes	c__Bacilli	o__Lactobacillales	f__Streptococcaceae	g__Streptococcus	s__Streptococcus pneumoniae	SAG	RefSeq	GCF_146	GCC_13	GCF_146__unique_37	N	antibacterial	Y
bgc32792	RiPP-like	RiPPs	9660	TRUE	GCF_001299915.1	NZ_CIDX02000152.region001.gbk	d__Bacteria	p__Firmicutes	c__Bacilli	o__Lactobacillales	f__Streptococcaceae	g__Streptococcus	s__Streptococcus pneumoniae	SAG	RefSeq	GCF_310	GCC_48	GCF_310__unique_0	N	antibacterial	Y
bgc32793	RiPP-like	RiPPs	17899	TRUE	GCF_001299915.1	NZ_CIDX02000155.region001.gbk	d__Bacteria	p__Firmicutes	c__Bacilli	o__Lactobacillales	f__Streptococcaceae	g__Streptococcus	s__Streptococcus pneumoniae	SAG	RefSeq	GCF_174	GCC_13	GCF_174__unique_40	N	antibacterial	Y
bgc32794	RiPP-like	RiPPs	14090	FALSE	GCF_001299935.1	NZ_CFQP02000044.region001.gbk	d__Bacteria	p__Firmicutes	c__Bacilli	o__Lactobacillales	f__Streptococcaceae	g__Streptococcus	s__Streptococcus pneumoniae	SAG	RefSeq	GCF_1097	GCC_13	GCF_1097__unique_2	N	antibacterial	Y
bgc32795	T3PKS	T3PKS	41173	FALSE	GCF_001299935.1	NZ_CFQP02000098.region001.gbk	d__Bacteria	p__Firmicutes	c__Bacilli	o__Lactobacillales	f__Streptococcaceae	g__Streptococcus	s__Streptococcus pneumoniae	SAG	RefSeq	GCF_171	GCC_4	GCF_171__unique_0	N	antibacterial	N
bgc32796	RiPP-like	RiPPs	10297	FALSE	GCF_001299935.1	NZ_CFQP02000103.region001.gbk	d__Bacteria	p__Firmicutes	c__Bacilli	o__Lactobacillales	f__Streptococcaceae	g__Streptococcus	s__Streptococcus pneumoniae	SAG	RefSeq	GCF_310	GCC_48	GCF_310__unique_0	N	antibacterial	Y
bgc32797	RaS-RiPP	RiPPs	24506	FALSE	GCF_001299935.1	NZ_CFQP02000121.region001.gbk	d__Bacteria	p__Firmicutes	c__Bacilli	o__Lactobacillales	f__Streptococcaceae	g__Streptococcus	s__Streptococcus pneumoniae	SAG	RefSeq	GCF_646	GCC_33	GCF_646__unique_0	N	antibacterial	N
bgc32798	RiPP-like	RiPPs	17937	FALSE	GCF_001299935.1	NZ_CFQP02000129.region001.gbk	d__Bacteria	p__Firmicutes	c__Bacilli	o__Lactobacillales	f__Streptococcaceae	g__Streptococcus	s__Streptococcus pneumoniae	SAG	RefSeq	GCF_174	GCC_13	GCF_174__unique_25	N	antibacterial	Y
bgc32799	RiPP-like	RiPPs	13680	FALSE	GCF_001299955.1	NZ_CHBK02000011.region001.gbk	d__Bacteria	p__Firmicutes	c__Bacilli	o__Lactobacillales	f__Streptococcaceae	g__Streptococcus	s__Streptococcus pneumoniae	SAG	RefSeq	GCF_1097	GCC_13	GCF_1097__unique_15	N	antibacterial	Y
bgc328	lanthipeptide-class-ii	RiPPs	8119	TRUE	GCF_000148045.1	NZ_GL455654.1.region001.gbk	d__Bacteria	p__Firmicutes	c__Bacilli	o__Lactobacillales	f__Enterococcaceae	g__Enterococcus	s__Enterococcus faecalis	SAG	RefSeq	GCF_124	GCC_110	GCF_124__unique_3	N	antibacterial	N
bgc3280	cyclic-lactone-autoinducer	RiPPs	16988	TRUE	GCF_000296895.1	NZ_AJQZ01000011.region001.gbk	d__Bacteria	p__Firmicutes	c__Bacilli	o__Lactobacillales	f__Enterococcaceae	g__Enterococcus_B	s__Enterococcus_B faecium	SAG	RefSeq	GCF_152	GCC_76	GCF_152__unique_6	N	antibacterial	N
bgc32800	T3PKS	T3PKS	41173	FALSE	GCF_001299955.1	NZ_CHBK02000018.region001.gbk	d__Bacteria	p__Firmicutes	c__Bacilli	o__Lactobacillales	f__Streptococcaceae	g__Streptococcus	s__Streptococcus pneumoniae	SAG	RefSeq	GCF_171	GCC_4	GCF_171__unique_297	N	antibacterial	N
bgc32801	RiPP-like	RiPPs	10300	FALSE	GCF_001299955.1	NZ_CHBK02000033.region001.gbk	d__Bacteria	p__Firmicutes	c__Bacilli	o__Lactobacillales	f__Streptococcaceae	g__Streptococcus	s__Streptococcus pneumoniae	SAG	RefSeq	GCF_91	GCC_48	GCF_91__unique_1	N	antibacterial	Y
bgc32802	RiPP-like	RiPPs	12154	FALSE	GCF_001299955.1	NZ_CHBK02000080.region001.gbk	d__Bacteria	p__Firmicutes	c__Bacilli	o__Lactobacillales	f__Streptococcaceae	g__Streptococcus	s__Streptococcus pneumoniae	SAG	RefSeq	GCF_174	GCC_13	GCF_174__unique_99	N	antibacterial	N
bgc32803	RiPP-like	RiPPs	10288	FALSE	GCF_001299955.1	NZ_CHBK02000091.region001.gbk	d__Bacteria	p__Firmicutes	c__Bacilli	o__Lactobacillales	f__Streptococcaceae	g__Streptococcus	s__Streptococcus pneumoniae	SAG	RefSeq	GCF_42	GCC_48	GCF_42__unique_11	N	antibacterial	Y
bgc32804	RiPP-like	RiPPs	10297	FALSE	GCF_001299955.1	NZ_CHBK02000094.region001.gbk	d__Bacteria	p__Firmicutes	c__Bacilli	o__Lactobacillales	f__Streptococcaceae	g__Streptococcus	s__Streptococcus pneumoniae	SAG	RefSeq	GCF_310	GCC_48	GCF_310__unique_0	N	antibacterial	Y
bgc32805	RiPP-like	RiPPs	10294	FALSE	GCF_001299975.1	NZ_CHBN02000045.region001.gbk	d__Bacteria	p__Firmicutes	c__Bacilli	o__Lactobacillales	f__Streptococcaceae	g__Streptococcus	s__Streptococcus pneumoniae	SAG	RefSeq	GCF_42	GCC_48	GCF_42__unique_52	N	antibacterial	Y
bgc32806	RiPP-like	RiPPs	13244	TRUE	GCF_001299975.1	NZ_CHBN02000099.region001.gbk	d__Bacteria	p__Firmicutes	c__Bacilli	o__Lactobacillales	f__Streptococcaceae	g__Streptococcus	s__Streptococcus pneumoniae	SAG	RefSeq	GCF_29	GCC_13	GCF_29__unique_312	N	antibacterial	Y
bgc32807	RiPP-like	RiPPs	10300	FALSE	GCF_001299975.1	NZ_CHBN02000102.region001.gbk	d__Bacteria	p__Firmicutes	c__Bacilli	o__Lactobacillales	f__Streptococcaceae	g__Streptococcus	s__Streptococcus pneumoniae	SAG	RefSeq	GCF_91	GCC_48	GCF_91__unique_1	N	antibacterial	Y
bgc32808	RiPP-like	RiPPs	13099	FALSE	GCF_001299975.1	NZ_CHBN02000162.region001.gbk	d__Bacteria	p__Firmicutes	c__Bacilli	o__Lactobacillales	f__Streptococcaceae	g__Streptococcus	s__Streptococcus pneumoniae	SAG	RefSeq	GCF_174	GCC_13	GCF_174__unique_99	N	antibacterial	Y
bgc32809	T3PKS	T3PKS	21701	TRUE	GCF_001299975.1	NZ_CHBN02000166.region001.gbk	d__Bacteria	p__Firmicutes	c__Bacilli	o__Lactobacillales	f__Streptococcaceae	g__Streptococcus	s__Streptococcus pneumoniae	SAG	RefSeq	GCF_45	GCC_4	GCF_45__unique_0	N	antibacterial	N
bgc3281	T3PKS	T3PKS	27378	TRUE	GCF_000296895.1	NZ_AJQZ01000016.region001.gbk	d__Bacteria	p__Firmicutes	c__Bacilli	o__Lactobacillales	f__Enterococcaceae	g__Enterococcus_B	s__Enterococcus_B faecium	SAG	RefSeq	GCF_175	GCC_4	GCF_175__unique_3	N	antibacterial	N
bgc32810	T3PKS	T3PKS	41173	FALSE	GCF_001299995.1	NZ_CIIL02000060.region001.gbk	d__Bacteria	p__Firmicutes	c__Bacilli	o__Lactobacillales	f__Streptococcaceae	g__Streptococcus	s__Streptococcus pneumoniae	SAG	RefSeq	GCF_171	GCC_4	GCF_171__unique_297	N	antibacterial	N
bgc32811	RiPP-like	RiPPs	13056	TRUE	GCF_001299995.1	NZ_CIIL02000066.region001.gbk	d__Bacteria	p__Firmicutes	c__Bacilli	o__Lactobacillales	f__Streptococcaceae	g__Streptococcus	s__Streptococcus pneumoniae	SAG	RefSeq	GCF_146	GCC_13	GCF_146__unique_37	N	antibacterial	Y
bgc32812	RiPP-like	RiPPs	17925	FALSE	GCF_001299995.1	NZ_CIIL02000155.region001.gbk	d__Bacteria	p__Firmicutes	c__Bacilli	o__Lactobacillales	f__Streptococcaceae	g__Streptococcus	s__Streptococcus pneumoniae	SAG	RefSeq	GCF_174	GCC_13	GCF_174__unique_40	N	antibacterial	Y
bgc32813	RiPP-like	RiPPs	9660	TRUE	GCF_001299995.1	NZ_CIIL02000159.region001.gbk	d__Bacteria	p__Firmicutes	c__Bacilli	o__Lactobacillales	f__Streptococcaceae	g__Streptococcus	s__Streptococcus pneumoniae	SAG	RefSeq	GCF_310	GCC_48	GCF_310__unique_0	N	antibacterial	Y
bgc32814	T3PKS	T3PKS	41173	FALSE	GCF_001300015.1	NZ_CFIP02000006.region001.gbk	d__Bacteria	p__Firmicutes	c__Bacilli	o__Lactobacillales	f__Streptococcaceae	g__Streptococcus	s__Streptococcus pneumoniae	SAG	RefSeq	GCF_171	GCC_4	GCF_171__unique_0	N	antibacterial	N
bgc32815	RiPP-like	RiPPs	9307	TRUE	GCF_001300015.1	NZ_CFIP02000044.region001.gbk	d__Bacteria	p__Firmicutes	c__Bacilli	o__Lactobacillales	f__Streptococcaceae	g__Streptococcus	s__Streptococcus pneumoniae	SAG	RefSeq	GCF_146	GCC_13	GCF_146__unique_57	N	antibacterial	Y
bgc32816	RiPP-like	RiPPs	6046	TRUE	GCF_001300015.1	NZ_CFIP02000055.region001.gbk	d__Bacteria	p__Firmicutes	c__Bacilli	o__Lactobacillales	f__Streptococcaceae	g__Streptococcus	s__Streptococcus pneumoniae	SAG	RefSeq	GCF_29	GCC_13	GCF_29__unique_25	N	antibacterial	Y
bgc32817	RiPP-like	RiPPs	10296	FALSE	GCF_001300015.1	NZ_CFIP02000067.region001.gbk	d__Bacteria	p__Firmicutes	c__Bacilli	o__Lactobacillales	f__Streptococcaceae	g__Streptococcus	s__Streptococcus pneumoniae	SAG	RefSeq	GCF_91	GCC_48	GCF_91__unique_1	N	antibacterial	Y
bgc32818	RiPP-like	RiPPs	13099	FALSE	GCF_001300015.1	NZ_CFIP02000099.region001.gbk	d__Bacteria	p__Firmicutes	c__Bacilli	o__Lactobacillales	f__Streptococcaceae	g__Streptococcus	s__Streptococcus pneumoniae	SAG	RefSeq	GCF_174	GCC_13	GCF_174__unique_99	N	antibacterial	Y
bgc32819	RiPP-like	RiPPs	19997	FALSE	GCF_001300015.1	NZ_CFIP02000110.region001.gbk	d__Bacteria	p__Firmicutes	c__Bacilli	o__Lactobacillales	f__Streptococcaceae	g__Streptococcus	s__Streptococcus pneumoniae	SAG	RefSeq	GCF_42	GCC_48	GCF_42__unique_0	N	antibacterial	Y
bgc3282	T3PKS	T3PKS	27379	TRUE	GCF_000296915.2	NZ_AJRB03000014.region001.gbk	d__Bacteria	p__Firmicutes	c__Bacilli	o__Lactobacillales	f__Enterococcaceae	g__Enterococcus_B	s__Enterococcus_B faecium	SAG	RefSeq	GCF_175	GCC_4	GCF_175__unique_4	N	antibacterial	N
bgc32820	lanthipeptide-class-i	RiPPs	24177	FALSE	GCF_001300015.1	NZ_CFIP02000110.region002.gbk	d__Bacteria	p__Firmicutes	c__Bacilli	o__Lactobacillales	f__Streptococcaceae	g__Streptococcus	s__Streptococcus pneumoniae	SAG	RefSeq	GCF_242	GCC_27	GCF_242__unique_0	N	antibacterial	N
bgc32821	lanthipeptide-class-ii	RiPPs	22991	FALSE	GCF_001300015.1	NZ_CFIP02000128.region001.gbk	d__Bacteria	p__Firmicutes	c__Bacilli	o__Lactobacillales	f__Streptococcaceae	g__Streptococcus	s__Streptococcus pneumoniae	SAG	RefSeq	GCF_347	GCC_50	GCF_347__unique_0	N	antibacterial	N
bgc32822	T3PKS	T3PKS	21701	TRUE	GCF_001300035.1	NZ_CHBQ02000026.region001.gbk	d__Bacteria	p__Firmicutes	c__Bacilli	o__Lactobacillales	f__Streptococcaceae	g__Streptococcus	s__Streptococcus pneumoniae	SAG	RefSeq	GCF_45	GCC_4	GCF_45__unique_0	N	antibacterial	N
bgc32823	RiPP-like	RiPPs	1143	TRUE	GCF_001300035.1	NZ_CHBQ02000044.region001.gbk	d__Bacteria	p__Firmicutes	c__Bacilli	o__Lactobacillales	f__Streptococcaceae	g__Streptococcus	s__Streptococcus pneumoniae	SAG	RefSeq	GCF_346	GCC_13	GCF_346__unique_33	N	antibacterial	Y
bgc32824	RiPP-like	RiPPs	7225	TRUE	GCF_001300035.1	NZ_CHBQ02000055.region001.gbk	d__Bacteria	p__Firmicutes	c__Bacilli	o__Lactobacillales	f__Streptococcaceae	g__Streptococcus	s__Streptococcus pneumoniae	SAG	RefSeq	GCF_122	GCC_13	GCF_122__unique_10	N	antibacterial	N
bgc32825	RiPP-like	RiPPs	5034	TRUE	GCF_001300035.1	NZ_CHBQ02000193.region001.gbk	d__Bacteria	p__Firmicutes	c__Bacilli	o__Lactobacillales	f__Streptococcaceae	g__Streptococcus	s__Streptococcus pneumoniae	SAG	RefSeq	GCF_1200	GCC_48	GCF_1200__unique_54	N	antibacterial	Y
bgc32826	RiPP-like	RiPPs	11084	TRUE	GCF_001300035.1	NZ_CHBQ02000228.region001.gbk	d__Bacteria	p__Firmicutes	c__Bacilli	o__Lactobacillales	f__Streptococcaceae	g__Streptococcus	s__Streptococcus pneumoniae	SAG	RefSeq	GCF_29	GCC_13	GCF_29__unique_312	N	antibacterial	Y
bgc32827	RiPP-like	RiPPs	10300	FALSE	GCF_001300035.1	NZ_CHBQ02000233.region001.gbk	d__Bacteria	p__Firmicutes	c__Bacilli	o__Lactobacillales	f__Streptococcaceae	g__Streptococcus	s__Streptococcus pneumoniae	SAG	RefSeq	GCF_91	GCC_48	GCF_91__unique_1	N	antibacterial	Y
bgc32828	RiPP-like	RiPPs	13234	FALSE	GCF_001300075.1	NZ_CFQX02000050.region001.gbk	d__Bacteria	p__Firmicutes	c__Bacilli	o__Lactobacillales	f__Streptococcaceae	g__Streptococcus	s__Streptococcus pneumoniae	SAG	RefSeq	GCF_29	GCC_13	GCF_29__unique_3	N	antibacterial	Y
bgc32829	RiPP-like	RiPPs	10300	FALSE	GCF_001300075.1	NZ_CFQX02000056.region001.gbk	d__Bacteria	p__Firmicutes	c__Bacilli	o__Lactobacillales	f__Streptococcaceae	g__Streptococcus	s__Streptococcus pneumoniae	SAG	RefSeq	GCF_91	GCC_48	GCF_91__unique_1	N	antibacterial	Y
bgc3283	cyclic-lactone-autoinducer	RiPPs	16988	TRUE	GCF_000296915.2	NZ_AJRB03000010.region001.gbk	d__Bacteria	p__Firmicutes	c__Bacilli	o__Lactobacillales	f__Enterococcaceae	g__Enterococcus_B	s__Enterococcus_B faecium	SAG	RefSeq	GCF_152	GCC_76	GCF_152__unique_0	N	antibacterial	N
bgc32830	T3PKS	T3PKS	21657	TRUE	GCF_001300075.1	NZ_CFQX02000099.region001.gbk	d__Bacteria	p__Firmicutes	c__Bacilli	o__Lactobacillales	f__Streptococcaceae	g__Streptococcus	s__Streptococcus pneumoniae	SAG	RefSeq	GCF_45	GCC_4	GCF_45__unique_0	N	antibacterial	N
bgc32831	RiPP-like	RiPPs	8990	FALSE	GCF_001300075.1	NZ_CFQX02000113.region001.gbk	d__Bacteria	p__Firmicutes	c__Bacilli	o__Lactobacillales	f__Streptococcaceae	g__Streptococcus	s__Streptococcus pneumoniae	SAG	RefSeq	GCF_38	GCC_50	GCF_38__unique_2	N	antibacterial	Y
bgc32832	RiPP-like	RiPPs	10297	FALSE	GCF_001300075.1	NZ_CFQX02000113.region002.gbk	d__Bacteria	p__Firmicutes	c__Bacilli	o__Lactobacillales	f__Streptococcaceae	g__Streptococcus	s__Streptococcus pneumoniae	SAG	RefSeq	GCF_310	GCC_48	GCF_310__unique_0	N	antibacterial	Y
bgc32833	RiPP-like	RiPPs	13031	FALSE	GCF_001300075.1	NZ_CFQX02000120.region001.gbk	d__Bacteria	p__Firmicutes	c__Bacilli	o__Lactobacillales	f__Streptococcaceae	g__Streptococcus	s__Streptococcus pneumoniae	SAG	RefSeq	GCF_174	GCC_13	GCF_174__unique_99	N	antibacterial	Y
bgc32834	RiPP-like	RiPPs	10297	FALSE	GCF_001300075.1	NZ_CFQX02000131.region001.gbk	d__Bacteria	p__Firmicutes	c__Bacilli	o__Lactobacillales	f__Streptococcaceae	g__Streptococcus	s__Streptococcus pneumoniae	SAG	RefSeq	GCF_42	GCC_48	GCF_42__unique_29	N	antibacterial	Y
bgc32835	RiPP-like	RiPPs	10297	FALSE	GCF_001300095.1	NZ_CFID02000004.region001.gbk	d__Bacteria	p__Firmicutes	c__Bacilli	o__Lactobacillales	f__Streptococcaceae	g__Streptococcus	s__Streptococcus pneumoniae	SAG	RefSeq	GCF_310	GCC_48	GCF_310__unique_0	N	antibacterial	Y
bgc32836	RiPP-like	RiPPs	7245	TRUE	GCF_001300095.1	NZ_CFID02000044.region001.gbk	d__Bacteria	p__Firmicutes	c__Bacilli	o__Lactobacillales	f__Streptococcaceae	g__Streptococcus	s__Streptococcus pneumoniae	SAG	RefSeq	GCF_122	GCC_13	GCF_122__unique_10	N	antibacterial	N
bgc32837	RiPP-like	RiPPs	5973	TRUE	GCF_001300095.1	NZ_CFID02000063.region001.gbk	d__Bacteria	p__Firmicutes	c__Bacilli	o__Lactobacillales	f__Streptococcaceae	g__Streptococcus	s__Streptococcus pneumoniae	SAG	RefSeq	GCF_2534	GCC_13	GCF_2534__unique_0	N	antibacterial	Y
bgc32838	RiPP-like	RiPPs	5332	TRUE	GCF_001300095.1	NZ_CFID02000112.region001.gbk	d__Bacteria	p__Firmicutes	c__Bacilli	o__Lactobacillales	f__Streptococcaceae	g__Streptococcus	s__Streptococcus pneumoniae	SAG	RefSeq	GCF_468	GCC_13	GCF_468__unique_0	N	antibacterial	N
bgc32839	RiPP-like	RiPPs	14083	FALSE	GCF_001300095.1	NZ_CFID02000133.region001.gbk	d__Bacteria	p__Firmicutes	c__Bacilli	o__Lactobacillales	f__Streptococcaceae	g__Streptococcus	s__Streptococcus pneumoniae	SAG	RefSeq	GCF_29	GCC_13	GCF_29__unique_65	N	antibacterial	Y
bgc3284	RiPP-like	RiPPs	16435	FALSE	GCF_000296915.2	NZ_AJRB03000002.region001.gbk	d__Bacteria	p__Firmicutes	c__Bacilli	o__Lactobacillales	f__Enterococcaceae	g__Enterococcus_B	s__Enterococcus_B faecium	SAG	RefSeq	GCF_1865	GCC_13	GCF_1865__unique_1	N	antibacterial	Y
bgc32840	RiPP-like	RiPPs	4473	TRUE	GCF_001300095.1	NZ_CFID02000136.region001.gbk	d__Bacteria	p__Firmicutes	c__Bacilli	o__Lactobacillales	f__Streptococcaceae	g__Streptococcus	s__Streptococcus pneumoniae	SAG	RefSeq	GCF_310	GCC_48	GCF_310__unique_25	N	antibacterial	Y
bgc32841	T3PKS	T3PKS	21705	TRUE	GCF_001300095.1	NZ_CFID02000181.region001.gbk	d__Bacteria	p__Firmicutes	c__Bacilli	o__Lactobacillales	f__Streptococcaceae	g__Streptococcus	s__Streptococcus pneumoniae	SAG	RefSeq	GCF_45	GCC_4	GCF_45__unique_0	N	antibacterial	N
bgc32842	RiPP-like	RiPPs	17925	FALSE	GCF_001300115.1	NZ_CFJQ02000033.region001.gbk	d__Bacteria	p__Firmicutes	c__Bacilli	o__Lactobacillales	f__Streptococcaceae	g__Streptococcus	s__Streptococcus pneumoniae	SAG	RefSeq	GCF_174	GCC_13	GCF_174__unique_40	N	antibacterial	Y
bgc32843	RiPP-like	RiPPs	14084	FALSE	GCF_001300115.1	NZ_CFJQ02000089.region001.gbk	d__Bacteria	p__Firmicutes	c__Bacilli	o__Lactobacillales	f__Streptococcaceae	g__Streptococcus	s__Streptococcus pneumoniae	SAG	RefSeq	GCF_1097	GCC_13	GCF_1097__unique_2	N	antibacterial	Y
bgc32844	lanthipeptide-class-iv	RiPPs	10132	TRUE	GCF_001300115.1	NZ_CFJQ02000132.region001.gbk	d__Bacteria	p__Firmicutes	c__Bacilli	o__Lactobacillales	f__Streptococcaceae	g__Streptococcus	s__Streptococcus pneumoniae	SAG	RefSeq	GCF_2132	GCC_30	GCF_2132__unique_0	N	antibacterial	N
bgc32845	T3PKS	T3PKS	21705	TRUE	GCF_001300115.1	NZ_CFJQ02000148.region001.gbk	d__Bacteria	p__Firmicutes	c__Bacilli	o__Lactobacillales	f__Streptococcaceae	g__Streptococcus	s__Streptococcus pneumoniae	SAG	RefSeq	GCF_45	GCC_4	GCF_45__unique_0	N	antibacterial	N
bgc32846	RiPP-like	RiPPs	9661	TRUE	GCF_001300115.1	NZ_CFJQ02000176.region001.gbk	d__Bacteria	p__Firmicutes	c__Bacilli	o__Lactobacillales	f__Streptococcaceae	g__Streptococcus	s__Streptococcus pneumoniae	SAG	RefSeq	GCF_310	GCC_48	GCF_310__unique_0	N	antibacterial	Y
bgc32847	RiPP-like	RiPPs	10294	FALSE	GCF_001300135.1	NZ_CHWU02000033.region001.gbk	d__Bacteria	p__Firmicutes	c__Bacilli	o__Lactobacillales	f__Streptococcaceae	g__Streptococcus	s__Streptococcus pneumoniae	SAG	RefSeq	GCF_42	GCC_48	GCF_42__unique_29	N	antibacterial	Y
bgc32848	RiPP-like	RiPPs	5558	TRUE	GCF_001300135.1	NZ_CHWU02000081.region001.gbk	d__Bacteria	p__Firmicutes	c__Bacilli	o__Lactobacillales	f__Streptococcaceae	g__Streptococcus	s__Streptococcus pneumoniae	SAG	RefSeq	GCF_189	GCC_13	GCF_189__unique_7	N	antibacterial	Y
bgc32849	RiPP-like	RiPPs	7679	TRUE	GCF_001300135.1	NZ_CHWU02000082.region001.gbk	d__Bacteria	p__Firmicutes	c__Bacilli	o__Lactobacillales	f__Streptococcaceae	g__Streptococcus	s__Streptococcus pneumoniae	SAG	RefSeq	GCF_29	GCC_13	GCF_29__unique_312	N	antibacterial	Y
bgc3285	RiPP-like	RiPPs	16435	FALSE	GCF_000296935.1	NZ_AJRD01000008.region001.gbk	d__Bacteria	p__Firmicutes	c__Bacilli	o__Lactobacillales	f__Enterococcaceae	g__Enterococcus_B	s__Enterococcus_B faecium	SAG	RefSeq	GCF_1865	GCC_13	GCF_1865__unique_0	N	antibacterial	Y
bgc32850	RiPP-like	RiPPs	10300	FALSE	GCF_001300135.1	NZ_CHWU02000087.region001.gbk	d__Bacteria	p__Firmicutes	c__Bacilli	o__Lactobacillales	f__Streptococcaceae	g__Streptococcus	s__Streptococcus pneumoniae	SAG	RefSeq	GCF_91	GCC_48	GCF_91__unique_1	N	antibacterial	Y
bgc32851	T3PKS	T3PKS	34088	TRUE	GCF_001300135.1	NZ_CHWU02000151.region001.gbk	d__Bacteria	p__Firmicutes	c__Bacilli	o__Lactobacillales	f__Streptococcaceae	g__Streptococcus	s__Streptococcus pneumoniae	SAG	RefSeq	GCF_30	GCC_4	GCF_30__unique_11	N	antibacterial	N
bgc32852	RiPP-like	RiPPs	13099	FALSE	GCF_001300135.1	NZ_CHWU02000155.region001.gbk	d__Bacteria	p__Firmicutes	c__Bacilli	o__Lactobacillales	f__Streptococcaceae	g__Streptococcus	s__Streptococcus pneumoniae	SAG	RefSeq	GCF_174	GCC_13	GCF_174__unique_99	N	antibacterial	Y
bgc32853	RiPP-like	RiPPs	4473	TRUE	GCF_001300155.1	NZ_CFLN02000003.region001.gbk	d__Bacteria	p__Firmicutes	c__Bacilli	o__Lactobacillales	f__Streptococcaceae	g__Streptococcus	s__Streptococcus pneumoniae	SAG	RefSeq	GCF_310	GCC_48	GCF_310__unique_25	N	antibacterial	Y
bgc32854	lanthipeptide-class-iv	RiPPs	16527	TRUE	GCF_001300155.1	NZ_CFLN02000031.region001.gbk	d__Bacteria	p__Firmicutes	c__Bacilli	o__Lactobacillales	f__Streptococcaceae	g__Streptococcus	s__Streptococcus pneumoniae	SAG	RefSeq	GCF_2132	GCC_30	GCF_2132__unique_0	N	antibacterial	N
bgc32855	T3PKS	T3PKS	10753	TRUE	GCF_001300155.1	NZ_CFLN02000062.region001.gbk	d__Bacteria	p__Firmicutes	c__Bacilli	o__Lactobacillales	f__Streptococcaceae	g__Streptococcus	s__Streptococcus pneumoniae	SAG	RefSeq	GCF_83	GCC_4	GCF_83__unique_0	N	antibacterial	N
bgc32856	RiPP-like	RiPPs	7225	TRUE	GCF_001300155.1	NZ_CFLN02000077.region001.gbk	d__Bacteria	p__Firmicutes	c__Bacilli	o__Lactobacillales	f__Streptococcaceae	g__Streptococcus	s__Streptococcus pneumoniae	SAG	RefSeq	GCF_122	GCC_13	GCF_122__unique_10	N	antibacterial	N
bgc32857	RiPP-like	RiPPs	9736	TRUE	GCF_001300155.1	NZ_CFLN02000107.region001.gbk	d__Bacteria	p__Firmicutes	c__Bacilli	o__Lactobacillales	f__Streptococcaceae	g__Streptococcus	s__Streptococcus pneumoniae	SAG	RefSeq	GCF_310	GCC_48	GCF_310__unique_0	N	antibacterial	Y
bgc32858	RiPP-like	RiPPs	5479	TRUE	GCF_001300155.1	NZ_CFLN02000212.region001.gbk	d__Bacteria	p__Firmicutes	c__Bacilli	o__Lactobacillales	f__Streptococcaceae	g__Streptococcus	s__Streptococcus pneumoniae	SAG	RefSeq	GCF_2534	GCC_13	GCF_2534__unique_0	N	antibacterial	N
bgc32859	RiPP-like	RiPPs	5228	TRUE	GCF_001300155.1	NZ_CFLN02000250.region001.gbk	d__Bacteria	p__Firmicutes	c__Bacilli	o__Lactobacillales	f__Streptococcaceae	g__Streptococcus	s__Streptococcus pneumoniae	SAG	RefSeq	GCF_1200	GCC_48	GCF_1200__unique_54	N	antibacterial	Y
bgc3286	cyclic-lactone-autoinducer	RiPPs	16986	TRUE	GCF_000296935.1	NZ_AJRD01000016.region001.gbk	d__Bacteria	p__Firmicutes	c__Bacilli	o__Lactobacillales	f__Enterococcaceae	g__Enterococcus_B	s__Enterococcus_B faecium	SAG	RefSeq	GCF_152	GCC_76	GCF_152__unique_6	N	antibacterial	N
bgc32860	RiPP-like	RiPPs	7081	TRUE	GCF_001300155.1	NZ_CFLN02000308.region001.gbk	d__Bacteria	p__Firmicutes	c__Bacilli	o__Lactobacillales	f__Streptococcaceae	g__Streptococcus	s__Streptococcus pneumoniae	SAG	RefSeq	GCF_170	GCC_13	GCF_170__unique_116	Y	antibacterial	N
bgc32861	RiPP-like	RiPPs	1097	TRUE	GCF_001300155.1	NZ_CFLN02000309.region001.gbk	d__Bacteria	p__Firmicutes	c__Bacilli	o__Lactobacillales	f__Streptococcaceae	g__Streptococcus	s__Streptococcus pneumoniae	SAG	RefSeq	GCF_346	GCC_13	GCF_346__unique_94	Y	antibacterial	Y
bgc32862	RiPP-like	RiPPs	6774	TRUE	GCF_001300175.1	NZ_CFLL02000039.region001.gbk	d__Bacteria	p__Firmicutes	c__Bacilli	o__Lactobacillales	f__Streptococcaceae	g__Streptococcus	s__Streptococcus pneumoniae	SAG	RefSeq	GCF_460	GCC_13	GCF_460__unique_0	N	antibacterial	Y
bgc32863	RiPP-like	RiPPs	6105	TRUE	GCF_001300175.1	NZ_CFLL02000040.region001.gbk	d__Bacteria	p__Firmicutes	c__Bacilli	o__Lactobacillales	f__Streptococcaceae	g__Streptococcus	s__Streptococcus pneumoniae	SAG	RefSeq	GCF_29	GCC_13	GCF_29__unique_7	N	antibacterial	Y
bgc32864	T3PKS	T3PKS	21705	TRUE	GCF_001300175.1	NZ_CFLL02000078.region001.gbk	d__Bacteria	p__Firmicutes	c__Bacilli	o__Lactobacillales	f__Streptococcaceae	g__Streptococcus	s__Streptococcus pneumoniae	SAG	RefSeq	GCF_45	GCC_4	GCF_45__unique_0	N	antibacterial	N
bgc32865	RiPP-like	RiPPs	8978	FALSE	GCF_001300175.1	NZ_CFLL02000084.region001.gbk	d__Bacteria	p__Firmicutes	c__Bacilli	o__Lactobacillales	f__Streptococcaceae	g__Streptococcus	s__Streptococcus pneumoniae	SAG	RefSeq	GCF_38	GCC_50	GCF_38__unique_2	N	antibacterial	Y
bgc32866	RiPP-like	RiPPs	10297	FALSE	GCF_001300175.1	NZ_CFLL02000084.region002.gbk	d__Bacteria	p__Firmicutes	c__Bacilli	o__Lactobacillales	f__Streptococcaceae	g__Streptococcus	s__Streptococcus pneumoniae	SAG	RefSeq	GCF_310	GCC_48	GCF_310__unique_0	N	antibacterial	Y
bgc32867	RiPP-like	RiPPs	7227	TRUE	GCF_001300175.1	NZ_CFLL02000114.region001.gbk	d__Bacteria	p__Firmicutes	c__Bacilli	o__Lactobacillales	f__Streptococcaceae	g__Streptococcus	s__Streptococcus pneumoniae	SAG	RefSeq	GCF_122	GCC_13	GCF_122__unique_10	N	antibacterial	N
bgc32868	RiPP-like	RiPPs	6076	TRUE	GCF_001300175.1	NZ_CFLL02000116.region001.gbk	d__Bacteria	p__Firmicutes	c__Bacilli	o__Lactobacillales	f__Streptococcaceae	g__Streptococcus	s__Streptococcus pneumoniae	SAG	RefSeq	GCF_2534	GCC_13	GCF_2534__unique_0	N	antibacterial	Y
bgc32869	RiPP-like	RiPPs	14083	FALSE	GCF_001300195.1	NZ_CFJX02000097.region001.gbk	d__Bacteria	p__Firmicutes	c__Bacilli	o__Lactobacillales	f__Streptococcaceae	g__Streptococcus	s__Streptococcus pneumoniae	SAG	RefSeq	GCF_1097	GCC_13	GCF_1097__unique_2	N	antibacterial	Y
bgc3287	T3PKS	T3PKS	27478	TRUE	GCF_000296935.1	NZ_AJRD01000021.region001.gbk	d__Bacteria	p__Firmicutes	c__Bacilli	o__Lactobacillales	f__Enterococcaceae	g__Enterococcus_B	s__Enterococcus_B faecium	SAG	RefSeq	GCF_175	GCC_4	GCF_175__unique_4	N	antibacterial	N
bgc32870	T3PKS	T3PKS	41173	FALSE	GCF_001300195.1	NZ_CFJX02000159.region001.gbk	d__Bacteria	p__Firmicutes	c__Bacilli	o__Lactobacillales	f__Streptococcaceae	g__Streptococcus	s__Streptococcus pneumoniae	SAG	RefSeq	GCF_171	GCC_4	GCF_171__unique_0	N	antibacterial	N
bgc32871	RiPP-like	RiPPs	9659	TRUE	GCF_001300195.1	NZ_CFJX02000181.region001.gbk	d__Bacteria	p__Firmicutes	c__Bacilli	o__Lactobacillales	f__Streptococcaceae	g__Streptococcus	s__Streptococcus pneumoniae	SAG	RefSeq	GCF_310	GCC_48	GCF_310__unique_0	N	antibacterial	Y
bgc32872	RiPP-like	RiPPs	13163	TRUE	GCF_001300195.1	NZ_CFJX02000182.region001.gbk	d__Bacteria	p__Firmicutes	c__Bacilli	o__Lactobacillales	f__Streptococcaceae	g__Streptococcus	s__Streptococcus pneumoniae	SAG	RefSeq	GCF_672	GCC_13	GCF_672__unique_0	N	antibacterial	Y
bgc32873	RiPP-like	RiPPs	10300	FALSE	GCF_001300215.1	NZ_CFJY02000028.region001.gbk	d__Bacteria	p__Firmicutes	c__Bacilli	o__Lactobacillales	f__Streptococcaceae	g__Streptococcus	s__Streptococcus pneumoniae	SAG	RefSeq	GCF_91	GCC_48	GCF_91__unique_1	N	antibacterial	Y
bgc32874	RiPP-like	RiPPs	16044	FALSE	GCF_001300215.1	NZ_CFJY02000035.region001.gbk	d__Bacteria	p__Firmicutes	c__Bacilli	o__Lactobacillales	f__Streptococcaceae	g__Streptococcus	s__Streptococcus pneumoniae	SAG	RefSeq	GCF_29	GCC_13	GCF_29__unique_36	N	antibacterial	Y
bgc32875	RRE-containing	RiPPs	13861	TRUE	GCF_001300215.1	NZ_CFJY02000051.region001.gbk	d__Bacteria	p__Firmicutes	c__Bacilli	o__Lactobacillales	f__Streptococcaceae	g__Streptococcus	s__Streptococcus pneumoniae	SAG	RefSeq	GCF_533	GCC_46	GCF_533__unique_7	N	antibacterial	N
bgc32876	T3PKS	T3PKS	21702	TRUE	GCF_001300215.1	NZ_CFJY02000053.region001.gbk	d__Bacteria	p__Firmicutes	c__Bacilli	o__Lactobacillales	f__Streptococcaceae	g__Streptococcus	s__Streptococcus pneumoniae	SAG	RefSeq	GCF_45	GCC_4	GCF_45__unique_8	Y	antibacterial	N
bgc32877	RiPP-like	RiPPs	17941	FALSE	GCF_001300215.1	NZ_CFJY02000089.region001.gbk	d__Bacteria	p__Firmicutes	c__Bacilli	o__Lactobacillales	f__Streptococcaceae	g__Streptococcus	s__Streptococcus pneumoniae	SAG	RefSeq	GCF_174	GCC_13	GCF_174__unique_25	N	antibacterial	Y
bgc32878	RiPP-like	RiPPs	12220	FALSE	GCF_001300215.1	NZ_CFJY02000178.region001.gbk	d__Bacteria	p__Firmicutes	c__Bacilli	o__Lactobacillales	f__Streptococcaceae	g__Streptococcus	s__Streptococcus pneumoniae	SAG	RefSeq	GCF_366	GCC_48	GCF_366__unique_23	N	antibacterial	N
bgc32879	RiPP-like	RiPPs	8337	TRUE	GCF_001300235.1	NZ_CIEE02000015.region001.gbk	d__Bacteria	p__Firmicutes	c__Bacilli	o__Lactobacillales	f__Streptococcaceae	g__Streptococcus	s__Streptococcus pneumoniae	SAG	RefSeq	GCF_122	GCC_13	GCF_122__unique_117	N	antibacterial	N
bgc3288	T3PKS	T3PKS	41173	FALSE	GCF_000296955.1	NZ_AJRE01000029.region001.gbk	d__Bacteria	p__Firmicutes	c__Bacilli	o__Lactobacillales	f__Streptococcaceae	g__Streptococcus	s__	SAG	RefSeq	GCF_171	GCC_4	GCF_171__unique_34	Y	antibacterial	N
bgc32880	T3PKS	T3PKS	41173	FALSE	GCF_001300235.1	NZ_CIEE02000021.region001.gbk	d__Bacteria	p__Firmicutes	c__Bacilli	o__Lactobacillales	f__Streptococcaceae	g__Streptococcus	s__Streptococcus pneumoniae	SAG	RefSeq	GCF_171	GCC_4	GCF_171__unique_0	N	antibacterial	N
bgc32881	RiPP-like	RiPPs	13680	FALSE	GCF_001300235.1	NZ_CIEE02000030.region001.gbk	d__Bacteria	p__Firmicutes	c__Bacilli	o__Lactobacillales	f__Streptococcaceae	g__Streptococcus	s__Streptococcus pneumoniae	SAG	RefSeq	GCF_1097	GCC_13	GCF_1097__unique_15	N	antibacterial	Y
bgc32882	RiPP-like	RiPPs	10300	FALSE	GCF_001300235.1	NZ_CIEE02000031.region001.gbk	d__Bacteria	p__Firmicutes	c__Bacilli	o__Lactobacillales	f__Streptococcaceae	g__Streptococcus	s__Streptococcus pneumoniae	SAG	RefSeq	GCF_91	GCC_48	GCF_91__unique_1	N	antibacterial	Y
bgc32883	RiPP-like	RiPPs	10297	FALSE	GCF_001300235.1	NZ_CIEE02000071.region001.gbk	d__Bacteria	p__Firmicutes	c__Bacilli	o__Lactobacillales	f__Streptococcaceae	g__Streptococcus	s__Streptococcus pneumoniae	SAG	RefSeq	GCF_310	GCC_48	GCF_310__unique_0	N	antibacterial	Y
bgc32884	RiPP-like	RiPPs	5777	TRUE	GCF_001300235.1	NZ_CIEE02000111.region001.gbk	d__Bacteria	p__Firmicutes	c__Bacilli	o__Lactobacillales	f__Streptococcaceae	g__Streptococcus	s__Streptococcus pneumoniae	SAG	RefSeq	GCF_1200	GCC_48	GCF_1200__unique_100	Y	antibacterial	Y
bgc32885	T3PKS	T3PKS	41173	FALSE	GCF_001300255.1	NZ_CFQE02000012.region001.gbk	d__Bacteria	p__Firmicutes	c__Bacilli	o__Lactobacillales	f__Streptococcaceae	g__Streptococcus	s__Streptococcus pneumoniae	SAG	RefSeq	GCF_171	GCC_4	GCF_171__unique_0	N	antibacterial	N
bgc32886	RiPP-like	RiPPs	10389	TRUE	GCF_001300255.1	NZ_CFQE02000046.region001.gbk	d__Bacteria	p__Firmicutes	c__Bacilli	o__Lactobacillales	f__Streptococcaceae	g__Streptococcus	s__Streptococcus pneumoniae	SAG	RefSeq	GCF_146	GCC_13	GCF_146__unique_37	N	antibacterial	Y
bgc32887	RiPP-like	RiPPs	3690	TRUE	GCF_001300255.1	NZ_CFQE02000047.region001.gbk	d__Bacteria	p__Firmicutes	c__Bacilli	o__Lactobacillales	f__Streptococcaceae	g__Streptococcus	s__Streptococcus pneumoniae	SAG	RefSeq	GCF_189	GCC_13	GCF_189__unique_53	N	antibacterial	Y
bgc32888	RiPP-like	RiPPs	10300	FALSE	GCF_001300255.1	NZ_CFQE02000050.region001.gbk	d__Bacteria	p__Firmicutes	c__Bacilli	o__Lactobacillales	f__Streptococcaceae	g__Streptococcus	s__Streptococcus pneumoniae	SAG	RefSeq	GCF_91	GCC_48	GCF_91__unique_1	N	antibacterial	Y
bgc32889	RiPP-like	RiPPs	17887	TRUE	GCF_001300255.1	NZ_CFQE02000084.region001.gbk	d__Bacteria	p__Firmicutes	c__Bacilli	o__Lactobacillales	f__Streptococcaceae	g__Streptococcus	s__Streptococcus pneumoniae	SAG	RefSeq	GCF_174	GCC_13	GCF_174__unique_40	N	antibacterial	Y
bgc3289	RiPP-like	RiPPs	16435	FALSE	GCF_000296975.1	NZ_AJQX01000015.region001.gbk	d__Bacteria	p__Firmicutes	c__Bacilli	o__Lactobacillales	f__Enterococcaceae	g__Enterococcus_B	s__Enterococcus_B faecium	SAG	RefSeq	GCF_1865	GCC_13	GCF_1865__unique_1	N	antibacterial	Y
bgc32890	RiPP-like	RiPPs	19997	FALSE	GCF_001300255.1	NZ_CFQE02000095.region001.gbk	d__Bacteria	p__Firmicutes	c__Bacilli	o__Lactobacillales	f__Streptococcaceae	g__Streptococcus	s__Streptococcus pneumoniae	SAG	RefSeq	GCF_42	GCC_48	GCF_42__unique_0	N	antibacterial	Y
bgc32891	RiPP-like	RiPPs	10297	FALSE	GCF_001300255.1	NZ_CFQE02000115.region001.gbk	d__Bacteria	p__Firmicutes	c__Bacilli	o__Lactobacillales	f__Streptococcaceae	g__Streptococcus	s__Streptococcus pneumoniae	SAG	RefSeq	GCF_310	GCC_48	GCF_310__unique_0	N	antibacterial	Y
bgc32892	RiPP-like	RiPPs	13130	TRUE	GCF_001300275.1	NZ_CHBG02000058.region001.gbk	d__Bacteria	p__Firmicutes	c__Bacilli	o__Lactobacillales	f__Streptococcaceae	g__Streptococcus	s__Streptococcus pneumoniae	SAG	RefSeq	GCF_29	GCC_13	GCF_29__unique_312	N	antibacterial	Y
bgc32893	RiPP-like	RiPPs	10300	FALSE	GCF_001300275.1	NZ_CHBG02000063.region001.gbk	d__Bacteria	p__Firmicutes	c__Bacilli	o__Lactobacillales	f__Streptococcaceae	g__Streptococcus	s__Streptococcus pneumoniae	SAG	RefSeq	GCF_91	GCC_48	GCF_91__unique_1	N	antibacterial	Y
bgc32894	RiPP-like	RiPPs	13099	FALSE	GCF_001300275.1	NZ_CHBG02000105.region001.gbk	d__Bacteria	p__Firmicutes	c__Bacilli	o__Lactobacillales	f__Streptococcaceae	g__Streptococcus	s__Streptococcus pneumoniae	SAG	RefSeq	GCF_174	GCC_13	GCF_174__unique_99	N	antibacterial	Y
bgc32895	T3PKS	T3PKS	34088	TRUE	GCF_001300275.1	NZ_CHBG02000119.region001.gbk	d__Bacteria	p__Firmicutes	c__Bacilli	o__Lactobacillales	f__Streptococcaceae	g__Streptococcus	s__Streptococcus pneumoniae	SAG	RefSeq	GCF_30	GCC_4	GCF_30__unique_11	N	antibacterial	N
bgc32896	RiPP-like	RiPPs	10144	TRUE	GCF_001300275.1	NZ_CHBG02000149.region001.gbk	d__Bacteria	p__Firmicutes	c__Bacilli	o__Lactobacillales	f__Streptococcaceae	g__Streptococcus	s__Streptococcus pneumoniae	SAG	RefSeq	GCF_42	GCC_48	GCF_42__unique_29	N	antibacterial	Y
bgc32897	RiPP-like	RiPPs	10297	FALSE	GCF_001300295.1	NZ_CFQO02000019.region001.gbk	d__Bacteria	p__Firmicutes	c__Bacilli	o__Lactobacillales	f__Streptococcaceae	g__Streptococcus	s__Streptococcus pneumoniae	SAG	RefSeq	GCF_42	GCC_48	GCF_42__unique_52	N	antibacterial	Y
bgc32898	RiPP-like	RiPPs	13302	FALSE	GCF_001300295.1	NZ_CFQO02000060.region001.gbk	d__Bacteria	p__Firmicutes	c__Bacilli	o__Lactobacillales	f__Streptococcaceae	g__Streptococcus	s__Streptococcus pneumoniae	SAG	RefSeq	GCF_146	GCC_13	GCF_146__unique_56	N	antibacterial	Y
bgc32899	RiPP-like	RiPPs	1253	TRUE	GCF_001300295.1	NZ_CFQO02000064.region001.gbk	d__Bacteria	p__Firmicutes	c__Bacilli	o__Lactobacillales	f__Streptococcaceae	g__Streptococcus	s__Streptococcus pneumoniae	SAG	RefSeq	GCF_310	GCC_48	GCF_310__unique_43	N	antibacterial	Y
bgc329	lassopeptide	RiPPs	24094	FALSE	GCF_000148065.1	NZ_GL455626.1.region001.gbk	d__Bacteria	p__Firmicutes	c__Bacilli	o__Lactobacillales	f__Enterococcaceae	g__Enterococcus	s__Enterococcus faecalis	SAG	RefSeq	GCF_2336	GCC_26	GCF_2336__unique_0	N	antibacterial	N
bgc3290	T3PKS	T3PKS	13141	TRUE	GCF_000296975.1	NZ_AJQX01000045.region001.gbk	d__Bacteria	p__Firmicutes	c__Bacilli	o__Lactobacillales	f__Enterococcaceae	g__Enterococcus_B	s__Enterococcus_B faecium	SAG	RefSeq	GCF_227	GCC_4	GCF_227__unique_1	N	antibacterial	N
bgc32900	lanthipeptide-class-iv	RiPPs	22419	TRUE	GCF_001300295.1	NZ_CFQO02000088.region001.gbk	d__Bacteria	p__Firmicutes	c__Bacilli	o__Lactobacillales	f__Streptococcaceae	g__Streptococcus	s__Streptococcus pneumoniae	SAG	RefSeq	GCF_144	GCC_30	GCF_144__unique_0	N	antibacterial	N
bgc32901	T3PKS	T3PKS	41173	FALSE	GCF_001300295.1	NZ_CFQO02000095.region001.gbk	d__Bacteria	p__Firmicutes	c__Bacilli	o__Lactobacillales	f__Streptococcaceae	g__Streptococcus	s__Streptococcus pneumoniae	SAG	RefSeq	GCF_171	GCC_4	GCF_171__unique_0	N	antibacterial	N
bgc32902	RiPP-like	RiPPs	9736	TRUE	GCF_001300295.1	NZ_CFQO02000119.region001.gbk	d__Bacteria	p__Firmicutes	c__Bacilli	o__Lactobacillales	f__Streptococcaceae	g__Streptococcus	s__Streptococcus pneumoniae	SAG	RefSeq	GCF_310	GCC_48	GCF_310__unique_0	N	antibacterial	Y
bgc32903	RiPP-like	RiPPs	17924	FALSE	GCF_001300295.1	NZ_CFQO02000141.region001.gbk	d__Bacteria	p__Firmicutes	c__Bacilli	o__Lactobacillales	f__Streptococcaceae	g__Streptococcus	s__Streptococcus pneumoniae	SAG	RefSeq	GCF_174	GCC_13	GCF_174__unique_25	N	antibacterial	Y
bgc32904	RiPP-like	RiPPs	5797	TRUE	GCF_001300315.1	NZ_CHBF02000072.region001.gbk	d__Bacteria	p__Firmicutes	c__Bacilli	o__Lactobacillales	f__Streptococcaceae	g__Streptococcus	s__Streptococcus pneumoniae	SAG	RefSeq	GCF_310	GCC_48	GCF_310__unique_19	N	antibacterial	Y
bgc32905	RiPP-like	RiPPs	12154	FALSE	GCF_001300315.1	NZ_CHBF02000073.region001.gbk	d__Bacteria	p__Firmicutes	c__Bacilli	o__Lactobacillales	f__Streptococcaceae	g__Streptococcus	s__Streptococcus pneumoniae	SAG	RefSeq	GCF_174	GCC_13	GCF_174__unique_99	N	antibacterial	N
bgc32906	RiPP-like	RiPPs	10288	FALSE	GCF_001300315.1	NZ_CHBF02000084.region001.gbk	d__Bacteria	p__Firmicutes	c__Bacilli	o__Lactobacillales	f__Streptococcaceae	g__Streptococcus	s__Streptococcus pneumoniae	SAG	RefSeq	GCF_42	GCC_48	GCF_42__unique_29	N	antibacterial	Y
bgc32907	RiPP-like	RiPPs	13302	FALSE	GCF_001300315.1	NZ_CHBF02000020.region001.gbk	d__Bacteria	p__Firmicutes	c__Bacilli	o__Lactobacillales	f__Streptococcaceae	g__Streptococcus	s__Streptococcus pneumoniae	SAG	RefSeq	GCF_1097	GCC_13	GCF_1097__unique_1	N	antibacterial	Y
bgc32908	T3PKS	T3PKS	21657	TRUE	GCF_001300315.1	NZ_CHBF02000061.region001.gbk	d__Bacteria	p__Firmicutes	c__Bacilli	o__Lactobacillales	f__Streptococcaceae	g__Streptococcus	s__Streptococcus pneumoniae	SAG	RefSeq	GCF_45	GCC_4	GCF_45__unique_0	N	antibacterial	N
bgc32909	RiPP-like	RiPPs	16644	FALSE	GCF_001300335.1	NZ_CIKP02000044.region001.gbk	d__Bacteria	p__Firmicutes	c__Bacilli	o__Lactobacillales	f__Streptococcaceae	g__Streptococcus	s__Streptococcus pneumoniae	SAG	RefSeq	GCF_29	GCC_13	GCF_29__unique_65	N	antibacterial	Y
bgc3291	cyclic-lactone-autoinducer	RiPPs	8863	TRUE	GCF_000296975.1	NZ_AJQX01000178.region001.gbk	d__Bacteria	p__Firmicutes	c__Bacilli	o__Lactobacillales	f__Enterococcaceae	g__Enterococcus_B	s__Enterococcus_B faecium	SAG	RefSeq	GCF_238	GCC_76	GCF_238__unique_0	N	antibacterial	N
bgc32910	lanthipeptide-class-ii	RiPPs	26355	FALSE	GCF_001300335.1	NZ_CIKP02000072.region001.gbk	d__Bacteria	p__Firmicutes	c__Bacilli	o__Lactobacillales	f__Streptococcaceae	g__Streptococcus	s__Streptococcus pneumoniae	SAG	RefSeq	GCF_178	GCC_110	GCF_178__unique_0	N	antibacterial	N
bgc32911	RiPP-like	RiPPs	17901	TRUE	GCF_001300335.1	NZ_CIKP02000096.region001.gbk	d__Bacteria	p__Firmicutes	c__Bacilli	o__Lactobacillales	f__Streptococcaceae	g__Streptococcus	s__Streptococcus pneumoniae	SAG	RefSeq	GCF_174	GCC_13	GCF_174__unique_40	N	antibacterial	Y
bgc32912	RiPP-like	RiPPs	9842	TRUE	GCF_001300335.1	NZ_CIKP02000107.region001.gbk	d__Bacteria	p__Firmicutes	c__Bacilli	o__Lactobacillales	f__Streptococcaceae	g__Streptococcus	s__Streptococcus pneumoniae	SAG	RefSeq	GCF_42	GCC_48	GCF_42__unique_29	N	antibacterial	Y
bgc32913	T3PKS	T3PKS	41173	FALSE	GCF_001300335.1	NZ_CIKP02000117.region001.gbk	d__Bacteria	p__Firmicutes	c__Bacilli	o__Lactobacillales	f__Streptococcaceae	g__Streptococcus	s__Streptococcus pneumoniae	SAG	RefSeq	GCF_171	GCC_4	GCF_171__unique_0	N	antibacterial	N
bgc32914	RiPP-like	RiPPs	8978	FALSE	GCF_001300335.1	NZ_CIKP02000137.region001.gbk	d__Bacteria	p__Firmicutes	c__Bacilli	o__Lactobacillales	f__Streptococcaceae	g__Streptococcus	s__Streptococcus pneumoniae	SAG	RefSeq	GCF_38	GCC_50	GCF_38__unique_2	N	antibacterial	Y
bgc32915	RiPP-like	RiPPs	10297	FALSE	GCF_001300335.1	NZ_CIKP02000137.region002.gbk	d__Bacteria	p__Firmicutes	c__Bacilli	o__Lactobacillales	f__Streptococcaceae	g__Streptococcus	s__Streptococcus pneumoniae	SAG	RefSeq	GCF_310	GCC_48	GCF_310__unique_0	N	antibacterial	Y
bgc32916	RiPP-like	RiPPs	9842	TRUE	GCF_001300355.1	NZ_CHBH02000011.region001.gbk	d__Bacteria	p__Firmicutes	c__Bacilli	o__Lactobacillales	f__Streptococcaceae	g__Streptococcus	s__Streptococcus pneumoniae	SAG	RefSeq	GCF_42	GCC_48	GCF_42__unique_29	N	antibacterial	Y
bgc32917	RiPP-like	RiPPs	8684	FALSE	GCF_001300355.1	NZ_CHBH02000021.region001.gbk	d__Bacteria	p__Firmicutes	c__Bacilli	o__Lactobacillales	f__Streptococcaceae	g__Streptococcus	s__Streptococcus pneumoniae	SAG	RefSeq	GCF_310	GCC_48	GCF_310__unique_27	N	antibacterial	Y
bgc32918	RiPP-like	RiPPs	10297	FALSE	GCF_001300355.1	NZ_CHBH02000021.region002.gbk	d__Bacteria	p__Firmicutes	c__Bacilli	o__Lactobacillales	f__Streptococcaceae	g__Streptococcus	s__Streptococcus pneumoniae	SAG	RefSeq	GCF_38	GCC_50	GCF_38__unique_0	N	antibacterial	Y
bgc32919	RiPP-like	RiPPs	16644	FALSE	GCF_001300355.1	NZ_CHBH02000069.region001.gbk	d__Bacteria	p__Firmicutes	c__Bacilli	o__Lactobacillales	f__Streptococcaceae	g__Streptococcus	s__Streptococcus pneumoniae	SAG	RefSeq	GCF_29	GCC_13	GCF_29__unique_65	N	antibacterial	Y
bgc3292	RaS-RiPP	RiPPs	5342	TRUE	GCF_000296995.1	NZ_AJRA01000415.region001.gbk	d__Bacteria	p__Firmicutes	c__Bacilli	o__Lactobacillales	f__Streptococcaceae	g__Streptococcus	s__Streptococcus oralis	SAG	RefSeq	GCF_62	GCC_33	GCF_62__unique_1	Y	antibacterial	N
bgc32920	lanthipeptide-class-ii	RiPPs	26355	FALSE	GCF_001300355.1	NZ_CHBH02000100.region001.gbk	d__Bacteria	p__Firmicutes	c__Bacilli	o__Lactobacillales	f__Streptococcaceae	g__Streptococcus	s__Streptococcus pneumoniae	SAG	RefSeq	GCF_178	GCC_110	GCF_178__unique_0	N	antibacterial	N
bgc32921	T3PKS	T3PKS	21705	TRUE	GCF_001300355.1	NZ_CHBH02000122.region001.gbk	d__Bacteria	p__Firmicutes	c__Bacilli	o__Lactobacillales	f__Streptococcaceae	g__Streptococcus	s__Streptococcus pneumoniae	SAG	RefSeq	GCF_45	GCC_4	GCF_45__unique_0	N	antibacterial	N
bgc32922	RiPP-like	RiPPs	13167	TRUE	GCF_001300355.1	NZ_CHBH02000143.region001.gbk	d__Bacteria	p__Firmicutes	c__Bacilli	o__Lactobacillales	f__Streptococcaceae	g__Streptococcus	s__Streptococcus pneumoniae	SAG	RefSeq	GCF_672	GCC_13	GCF_672__unique_0	N	antibacterial	Y
bgc32923	RiPP-like	RiPPs	5248	TRUE	GCF_001300375.1	NZ_CIIJ02000011.region001.gbk	d__Bacteria	p__Firmicutes	c__Bacilli	o__Lactobacillales	f__Streptococcaceae	g__Streptococcus	s__Streptococcus pneumoniae	SAG	RefSeq	GCF_1200	GCC_48	GCF_1200__unique_54	N	antibacterial	Y
bgc32924	RiPP-like	RiPPs	17937	FALSE	GCF_001300375.1	NZ_CIIJ02000012.region001.gbk	d__Bacteria	p__Firmicutes	c__Bacilli	o__Lactobacillales	f__Streptococcaceae	g__Streptococcus	s__Streptococcus pneumoniae	SAG	RefSeq	GCF_174	GCC_13	GCF_174__unique_25	N	antibacterial	Y
bgc32925	RiPP-like	RiPPs	13154	FALSE	GCF_001300375.1	NZ_CIIJ02000040.region001.gbk	d__Bacteria	p__Firmicutes	c__Bacilli	o__Lactobacillales	f__Streptococcaceae	g__Streptococcus	s__Streptococcus pneumoniae	SAG	RefSeq	GCF_29	GCC_13	GCF_29__unique_219	N	antibacterial	Y
bgc32926	RiPP-like	RiPPs	8978	FALSE	GCF_001300375.1	NZ_CIIJ02000092.region001.gbk	d__Bacteria	p__Firmicutes	c__Bacilli	o__Lactobacillales	f__Streptococcaceae	g__Streptococcus	s__Streptococcus pneumoniae	SAG	RefSeq	GCF_38	GCC_50	GCF_38__unique_2	N	antibacterial	Y
bgc32927	RiPP-like	RiPPs	10297	FALSE	GCF_001300375.1	NZ_CIIJ02000092.region002.gbk	d__Bacteria	p__Firmicutes	c__Bacilli	o__Lactobacillales	f__Streptococcaceae	g__Streptococcus	s__Streptococcus pneumoniae	SAG	RefSeq	GCF_310	GCC_48	GCF_310__unique_0	N	antibacterial	Y
bgc32928	T3PKS	T3PKS	41173	FALSE	GCF_001300375.1	NZ_CIIJ02000123.region001.gbk	d__Bacteria	p__Firmicutes	c__Bacilli	o__Lactobacillales	f__Streptococcaceae	g__Streptococcus	s__Streptococcus pneumoniae	SAG	RefSeq	GCF_171	GCC_4	GCF_171__unique_297	N	antibacterial	N
bgc32929	RiPP-like	RiPPs	10297	FALSE	GCF_001300395.1	NZ_CGDZ02000007.region001.gbk	d__Bacteria	p__Firmicutes	c__Bacilli	o__Lactobacillales	f__Streptococcaceae	g__Streptococcus	s__Streptococcus pneumoniae	SAG	RefSeq	GCF_42	GCC_48	GCF_42__unique_29	N	antibacterial	Y
bgc3293	RiPP-like	RiPPs	5030	TRUE	GCF_000296995.1	NZ_AJRA01000571.region001.gbk	d__Bacteria	p__Firmicutes	c__Bacilli	o__Lactobacillales	f__Streptococcaceae	g__Streptococcus	s__Streptococcus oralis	SAG	RefSeq	GCF_548	GCC_13	GCF_548__unique_34	Y	antibacterial	N
bgc32930	RiPP-like	RiPPs	17924	FALSE	GCF_001300395.1	NZ_CGDZ02000031.region001.gbk	d__Bacteria	p__Firmicutes	c__Bacilli	o__Lactobacillales	f__Streptococcaceae	g__Streptococcus	s__Streptococcus pneumoniae	SAG	RefSeq	GCF_174	GCC_13	GCF_174__unique_25	N	antibacterial	Y
bgc32931	RiPP-like	RiPPs	13302	FALSE	GCF_001300395.1	NZ_CGDZ02000066.region001.gbk	d__Bacteria	p__Firmicutes	c__Bacilli	o__Lactobacillales	f__Streptococcaceae	g__Streptococcus	s__Streptococcus pneumoniae	SAG	RefSeq	GCF_146	GCC_13	GCF_146__unique_56	N	antibacterial	Y
bgc32932	RiPP-like	RiPPs	4472	TRUE	GCF_001300395.1	NZ_CGDZ02000075.region001.gbk	d__Bacteria	p__Firmicutes	c__Bacilli	o__Lactobacillales	f__Streptococcaceae	g__Streptococcus	s__Streptococcus pneumoniae	SAG	RefSeq	GCF_310	GCC_48	GCF_310__unique_25	N	antibacterial	Y
bgc32933	lanthipeptide-class-iv	RiPPs	22610	FALSE	GCF_001300395.1	NZ_CGDZ02000102.region001.gbk	d__Bacteria	p__Firmicutes	c__Bacilli	o__Lactobacillales	f__Streptococcaceae	g__Streptococcus	s__Streptococcus pneumoniae	SAG	RefSeq	GCF_144	GCC_30	GCF_144__unique_0	N	antibacterial	N
bgc32934	T3PKS	T3PKS	21705	TRUE	GCF_001300395.1	NZ_CGDZ02000114.region001.gbk	d__Bacteria	p__Firmicutes	c__Bacilli	o__Lactobacillales	f__Streptococcaceae	g__Streptococcus	s__Streptococcus pneumoniae	SAG	RefSeq	GCF_45	GCC_4	GCF_45__unique_0	N	antibacterial	N
bgc32935	RiPP-like	RiPPs	9736	TRUE	GCF_001300395.1	NZ_CGDZ02000134.region001.gbk	d__Bacteria	p__Firmicutes	c__Bacilli	o__Lactobacillales	f__Streptococcaceae	g__Streptococcus	s__Streptococcus pneumoniae	SAG	RefSeq	GCF_310	GCC_48	GCF_310__unique_0	N	antibacterial	Y
bgc32936	RiPP-like	RiPPs	19997	FALSE	GCF_001300415.1	NZ_CHWT02000004.region001.gbk	d__Bacteria	p__Firmicutes	c__Bacilli	o__Lactobacillales	f__Streptococcaceae	g__Streptococcus	s__Streptococcus pneumoniae	SAG	RefSeq	GCF_42	GCC_48	GCF_42__unique_0	N	antibacterial	Y
bgc32937	T3PKS	T3PKS	41173	FALSE	GCF_001300415.1	NZ_CHWT02000023.region001.gbk	d__Bacteria	p__Firmicutes	c__Bacilli	o__Lactobacillales	f__Streptococcaceae	g__Streptococcus	s__Streptococcus pneumoniae	SAG	RefSeq	GCF_171	GCC_4	GCF_171__unique_297	N	antibacterial	N
bgc32938	RiPP-like	RiPPs	17937	FALSE	GCF_001300415.1	NZ_CHWT02000041.region001.gbk	d__Bacteria	p__Firmicutes	c__Bacilli	o__Lactobacillales	f__Streptococcaceae	g__Streptococcus	s__Streptococcus pneumoniae	SAG	RefSeq	GCF_174	GCC_13	GCF_174__unique_40	N	antibacterial	Y
bgc32939	RiPP-like	RiPPs	14318	TRUE	GCF_001300415.1	NZ_CHWT02000056.region001.gbk	d__Bacteria	p__Firmicutes	c__Bacilli	o__Lactobacillales	f__Streptococcaceae	g__Streptococcus	s__Streptococcus pneumoniae	SAG	RefSeq	GCF_146	GCC_13	GCF_146__unique_37	N	antibacterial	Y
bgc3294	T3PKS	T3PKS	22281	TRUE	GCF_000297015.1	NZ_AJRH01000014.region001.gbk	d__Bacteria	p__Firmicutes	c__Bacilli	o__Lactobacillales	f__Streptococcaceae	g__Streptococcus	s__	SAG	RefSeq	GCF_171	GCC_4	GCF_171__unique_35	Y	antibacterial	N
bgc32940	RiPP-like	RiPPs	10300	FALSE	GCF_001300415.1	NZ_CHWT02000059.region001.gbk	d__Bacteria	p__Firmicutes	c__Bacilli	o__Lactobacillales	f__Streptococcaceae	g__Streptococcus	s__Streptococcus pneumoniae	SAG	RefSeq	GCF_91	GCC_48	GCF_91__unique_1	N	antibacterial	Y
bgc32941	RiPP-like	RiPPs	10297	FALSE	GCF_001300415.1	NZ_CHWT02000113.region001.gbk	d__Bacteria	p__Firmicutes	c__Bacilli	o__Lactobacillales	f__Streptococcaceae	g__Streptococcus	s__Streptococcus pneumoniae	SAG	RefSeq	GCF_310	GCC_48	GCF_310__unique_0	N	antibacterial	Y
bgc32942	RiPP-like	RiPPs	10294	FALSE	GCF_001300435.1	NZ_CHBR02000011.region001.gbk	d__Bacteria	p__Firmicutes	c__Bacilli	o__Lactobacillales	f__Streptococcaceae	g__Streptococcus	s__Streptococcus pneumoniae	SAG	RefSeq	GCF_42	GCC_48	GCF_42__unique_29	N	antibacterial	Y
bgc32943	RiPP-like	RiPPs	13130	TRUE	GCF_001300435.1	NZ_CHBR02000076.region001.gbk	d__Bacteria	p__Firmicutes	c__Bacilli	o__Lactobacillales	f__Streptococcaceae	g__Streptococcus	s__Streptococcus pneumoniae	SAG	RefSeq	GCF_29	GCC_13	GCF_29__unique_312	N	antibacterial	Y
bgc32944	RiPP-like	RiPPs	10300	FALSE	GCF_001300435.1	NZ_CHBR02000078.region001.gbk	d__Bacteria	p__Firmicutes	c__Bacilli	o__Lactobacillales	f__Streptococcaceae	g__Streptococcus	s__Streptococcus pneumoniae	SAG	RefSeq	GCF_91	GCC_48	GCF_91__unique_1	N	antibacterial	Y
bgc32945	RiPP-like	RiPPs	13099	FALSE	GCF_001300435.1	NZ_CHBR02000129.region001.gbk	d__Bacteria	p__Firmicutes	c__Bacilli	o__Lactobacillales	f__Streptococcaceae	g__Streptococcus	s__Streptococcus pneumoniae	SAG	RefSeq	GCF_174	GCC_13	GCF_174__unique_99	N	antibacterial	Y
bgc32946	T3PKS	T3PKS	34088	TRUE	GCF_001300435.1	NZ_CHBR02000135.region001.gbk	d__Bacteria	p__Firmicutes	c__Bacilli	o__Lactobacillales	f__Streptococcaceae	g__Streptococcus	s__Streptococcus pneumoniae	SAG	RefSeq	GCF_30	GCC_4	GCF_30__unique_11	N	antibacterial	N
bgc32947	RiPP-like	RiPPs	10288	FALSE	GCF_001300455.1	NZ_CFJR02000010.region001.gbk	d__Bacteria	p__Firmicutes	c__Bacilli	o__Lactobacillales	f__Streptococcaceae	g__Streptococcus	s__Streptococcus pneumoniae	SAG	RefSeq	GCF_42	GCC_48	GCF_42__unique_52	N	antibacterial	Y
bgc32948	RiPP-like	RiPPs	9897	TRUE	GCF_001300455.1	NZ_CFJR02000032.region001.gbk	d__Bacteria	p__Firmicutes	c__Bacilli	o__Lactobacillales	f__Streptococcaceae	g__Streptococcus	s__Streptococcus pneumoniae	SAG	RefSeq	GCF_146	GCC_13	GCF_146__unique_94	N	antibacterial	Y
bgc32949	RiPP-like	RiPPs	6280	TRUE	GCF_001300455.1	NZ_CFJR02000033.region001.gbk	d__Bacteria	p__Firmicutes	c__Bacilli	o__Lactobacillales	f__Streptococcaceae	g__Streptococcus	s__Streptococcus pneumoniae	SAG	RefSeq	GCF_29	GCC_13	GCF_29__unique_25	N	antibacterial	Y
bgc3295	RaS-RiPP	RiPPs	15046	TRUE	GCF_000297015.1	NZ_AJRH01000028.region001.gbk	d__Bacteria	p__Firmicutes	c__Bacilli	o__Lactobacillales	f__Streptococcaceae	g__Streptococcus	s__	SAG	RefSeq	GCF_19	GCC_33	GCF_19__unique_0	Y	antibacterial	N
bgc32950	RiPP-like	RiPPs	13099	FALSE	GCF_001300455.1	NZ_CFJR02000064.region001.gbk	d__Bacteria	p__Firmicutes	c__Bacilli	o__Lactobacillales	f__Streptococcaceae	g__Streptococcus	s__Streptococcus pneumoniae	SAG	RefSeq	GCF_174	GCC_13	GCF_174__unique_99	N	antibacterial	Y
bgc32951	T3PKS	T3PKS	21836	TRUE	GCF_001300455.1	NZ_CFJR02000079.region001.gbk	d__Bacteria	p__Firmicutes	c__Bacilli	o__Lactobacillales	f__Streptococcaceae	g__Streptococcus	s__Streptococcus pneumoniae	SAG	RefSeq	GCF_45	GCC_4	GCF_45__unique_0	N	antibacterial	N
bgc32952	lanthipeptide-class-ii	RiPPs	20674	TRUE	GCF_001300455.1	NZ_CFJR02000085.region001.gbk	d__Bacteria	p__Firmicutes	c__Bacilli	o__Lactobacillales	f__Streptococcaceae	g__Streptococcus	s__Streptococcus pneumoniae	SAG	RefSeq	GCF_347	GCC_50	GCF_347__unique_0	N	antibacterial	N
bgc32953	RiPP-like	RiPPs	10297	FALSE	GCF_001300455.1	NZ_CFJR02000087.region001.gbk	d__Bacteria	p__Firmicutes	c__Bacilli	o__Lactobacillales	f__Streptococcaceae	g__Streptococcus	s__Streptococcus pneumoniae	SAG	RefSeq	GCF_310	GCC_48	GCF_310__unique_0	N	antibacterial	Y
bgc32954	RiPP-like	RiPPs	8488	FALSE	GCF_001300495.1	NZ_CFIQ02000010.region001.gbk	d__Bacteria	p__Firmicutes	c__Bacilli	o__Lactobacillales	f__Streptococcaceae	g__Streptococcus	s__Streptococcus pneumoniae	SAG	RefSeq	GCF_42	GCC_48	GCF_42__unique_52	N	antibacterial	Y
bgc32955	RiPP-like	RiPPs	13099	FALSE	GCF_001300495.1	NZ_CFIQ02000010.region002.gbk	d__Bacteria	p__Firmicutes	c__Bacilli	o__Lactobacillales	f__Streptococcaceae	g__Streptococcus	s__Streptococcus pneumoniae	SAG	RefSeq	GCF_174	GCC_13	GCF_174__unique_3	N	antibacterial	Y
bgc32956	RiPP-like	RiPPs	10867	FALSE	GCF_001300495.1	NZ_CFIQ02000108.region001.gbk	d__Bacteria	p__Firmicutes	c__Bacilli	o__Lactobacillales	f__Streptococcaceae	g__Streptococcus	s__Streptococcus pneumoniae	SAG	RefSeq	GCF_335	GCC_13	GCF_335__unique_7	N	antibacterial	Y
bgc32957	RiPP-like	RiPPs	10300	FALSE	GCF_001300495.1	NZ_CFIQ02000112.region001.gbk	d__Bacteria	p__Firmicutes	c__Bacilli	o__Lactobacillales	f__Streptococcaceae	g__Streptococcus	s__Streptococcus pneumoniae	SAG	RefSeq	GCF_91	GCC_48	GCF_91__unique_1	N	antibacterial	Y
bgc32958	T3PKS	T3PKS	33936	TRUE	GCF_001300495.1	NZ_CFIQ02000159.region001.gbk	d__Bacteria	p__Firmicutes	c__Bacilli	o__Lactobacillales	f__Streptococcaceae	g__Streptococcus	s__Streptococcus pneumoniae	SAG	RefSeq	GCF_30	GCC_4	GCF_30__unique_34	N	antibacterial	N
bgc32959	lanthipeptide-class-ii	RiPPs	22991	FALSE	GCF_001300495.1	NZ_CFIQ02000167.region001.gbk	d__Bacteria	p__Firmicutes	c__Bacilli	o__Lactobacillales	f__Streptococcaceae	g__Streptococcus	s__Streptococcus pneumoniae	SAG	RefSeq	GCF_347	GCC_50	GCF_347__unique_0	N	antibacterial	N
bgc3296	RiPP-like	RiPPs	1093	TRUE	GCF_000297015.1	NZ_AJRH01000335.region001.gbk	d__Bacteria	p__Firmicutes	c__Bacilli	o__Lactobacillales	f__Streptococcaceae	g__Streptococcus	s__	SAG	RefSeq	GCF_548	GCC_13	GCF_548__unique_35	Y	antibacterial	N
bgc32960	RiPP-like	RiPPs	18381	FALSE	GCF_001300535.1	NZ_CHBL02000047.region001.gbk	d__Bacteria	p__Firmicutes	c__Bacilli	o__Lactobacillales	f__Streptococcaceae	g__Streptococcus	s__Streptococcus pneumoniae	SAG	RefSeq	GCF_42	GCC_48	GCF_42__unique_0	N	antibacterial	Y
bgc32961	lanthipeptide-class-i	RiPPs	24177	FALSE	GCF_001300535.1	NZ_CHBL02000047.region002.gbk	d__Bacteria	p__Firmicutes	c__Bacilli	o__Lactobacillales	f__Streptococcaceae	g__Streptococcus	s__Streptococcus pneumoniae	SAG	RefSeq	GCF_242	GCC_27	GCF_242__unique_0	N	antibacterial	N
bgc32962	RiPP-like	RiPPs	9566	TRUE	GCF_001300535.1	NZ_CHBL02000084.region001.gbk	d__Bacteria	p__Firmicutes	c__Bacilli	o__Lactobacillales	f__Streptococcaceae	g__Streptococcus	s__Streptococcus pneumoniae	SAG	RefSeq	GCF_146	GCC_13	GCF_146__unique_57	N	antibacterial	Y
bgc32963	RiPP-like	RiPPs	6046	TRUE	GCF_001300535.1	NZ_CHBL02000086.region001.gbk	d__Bacteria	p__Firmicutes	c__Bacilli	o__Lactobacillales	f__Streptococcaceae	g__Streptococcus	s__Streptococcus pneumoniae	SAG	RefSeq	GCF_29	GCC_13	GCF_29__unique_25	N	antibacterial	Y
bgc32964	RiPP-like	RiPPs	13099	FALSE	GCF_001300535.1	NZ_CHBL02000118.region001.gbk	d__Bacteria	p__Firmicutes	c__Bacilli	o__Lactobacillales	f__Streptococcaceae	g__Streptococcus	s__Streptococcus pneumoniae	SAG	RefSeq	GCF_174	GCC_13	GCF_174__unique_99	N	antibacterial	Y
bgc32965	T3PKS	T3PKS	21701	TRUE	GCF_001300535.1	NZ_CHBL02000138.region001.gbk	d__Bacteria	p__Firmicutes	c__Bacilli	o__Lactobacillales	f__Streptococcaceae	g__Streptococcus	s__Streptococcus pneumoniae	SAG	RefSeq	GCF_45	GCC_4	GCF_45__unique_0	N	antibacterial	N
bgc32966	lanthipeptide-class-ii	RiPPs	22991	FALSE	GCF_001300535.1	NZ_CHBL02000156.region001.gbk	d__Bacteria	p__Firmicutes	c__Bacilli	o__Lactobacillales	f__Streptococcaceae	g__Streptococcus	s__Streptococcus pneumoniae	SAG	RefSeq	GCF_347	GCC_50	GCF_347__unique_0	N	antibacterial	N
bgc32967	RiPP-like	RiPPs	9659	TRUE	GCF_001300555.1	NZ_CHXD02000010.region001.gbk	d__Bacteria	p__Firmicutes	c__Bacilli	o__Lactobacillales	f__Streptococcaceae	g__Streptococcus	s__Streptococcus pneumoniae	SAG	RefSeq	GCF_310	GCC_48	GCF_310__unique_0	N	antibacterial	Y
bgc32968	T3PKS	T3PKS	41173	FALSE	GCF_001300555.1	NZ_CHXD02000068.region001.gbk	d__Bacteria	p__Firmicutes	c__Bacilli	o__Lactobacillales	f__Streptococcaceae	g__Streptococcus	s__Streptococcus pneumoniae	SAG	RefSeq	GCF_171	GCC_4	GCF_171__unique_297	N	antibacterial	N
bgc32969	RiPP-like	RiPPs	13591	FALSE	GCF_001300555.1	NZ_CHXD02000090.region001.gbk	d__Bacteria	p__Firmicutes	c__Bacilli	o__Lactobacillales	f__Streptococcaceae	g__Streptococcus	s__Streptococcus pneumoniae	SAG	RefSeq	GCF_1097	GCC_13	GCF_1097__unique_2	N	antibacterial	Y
bgc3297	T3PKS	T3PKS	23578	TRUE	GCF_000297375.1	NZ_CAKV01000046.region001.gbk	d__Bacteria	p__Firmicutes	c__Bacilli	o__Lactobacillales	f__Lactobacillaceae	g__Leuconostoc	s__Leuconostoc pseudomesenteroides_B	SAG	RefSeq	GCF_120	GCC_4	GCF_120__unique_1	N	antibacterial	N
bgc32970	RiPP-like	RiPPs	13357	TRUE	GCF_001300555.1	NZ_CHXD02000165.region001.gbk	d__Bacteria	p__Firmicutes	c__Bacilli	o__Lactobacillales	f__Streptococcaceae	g__Streptococcus	s__Streptococcus pneumoniae	SAG	RefSeq	GCF_672	GCC_13	GCF_672__unique_0	N	antibacterial	Y
bgc32971	RiPP-like	RiPPs	13302	FALSE	GCF_001300575.1	NZ_CFJS02000018.region001.gbk	d__Bacteria	p__Firmicutes	c__Bacilli	o__Lactobacillales	f__Streptococcaceae	g__Streptococcus	s__Streptococcus pneumoniae	SAG	RefSeq	GCF_1097	GCC_13	GCF_1097__unique_1	N	antibacterial	Y
bgc32972	T3PKS	T3PKS	20762	TRUE	GCF_001300575.1	NZ_CFJS02000061.region001.gbk	d__Bacteria	p__Firmicutes	c__Bacilli	o__Lactobacillales	f__Streptococcaceae	g__Streptococcus	s__Streptococcus pneumoniae	SAG	RefSeq	GCF_45	GCC_4	GCF_45__unique_0	N	antibacterial	N
bgc32973	RiPP-like	RiPPs	5799	TRUE	GCF_001300575.1	NZ_CFJS02000070.region001.gbk	d__Bacteria	p__Firmicutes	c__Bacilli	o__Lactobacillales	f__Streptococcaceae	g__Streptococcus	s__Streptococcus pneumoniae	SAG	RefSeq	GCF_310	GCC_48	GCF_310__unique_19	N	antibacterial	Y
bgc32974	RiPP-like	RiPPs	5753	FALSE	GCF_001300575.1	NZ_CFJS02000085.region001.gbk	d__Bacteria	p__Firmicutes	c__Bacilli	o__Lactobacillales	f__Streptococcaceae	g__Streptococcus	s__Streptococcus pneumoniae	SAG	RefSeq	GCF_122	GCC_13	GCF_122__unique_12	N	antibacterial	N
bgc32975	RiPP-like	RiPPs	10288	FALSE	GCF_001300575.1	NZ_CFJS02000085.region002.gbk	d__Bacteria	p__Firmicutes	c__Bacilli	o__Lactobacillales	f__Streptococcaceae	g__Streptococcus	s__Streptococcus pneumoniae	SAG	RefSeq	GCF_42	GCC_48	GCF_42__unique_29	N	antibacterial	Y
bgc32976	RiPP-like	RiPPs	7367	TRUE	GCF_001300595.1	NZ_CHWW02000044.region001.gbk	d__Bacteria	p__Firmicutes	c__Bacilli	o__Lactobacillales	f__Streptococcaceae	g__Streptococcus	s__Streptococcus pneumoniae	SAG	RefSeq	GCF_460	GCC_13	GCF_460__unique_14	N	antibacterial	Y
bgc32977	T3PKS	T3PKS	41173	FALSE	GCF_001300595.1	NZ_CHWW02000126.region001.gbk	d__Bacteria	p__Firmicutes	c__Bacilli	o__Lactobacillales	f__Streptococcaceae	g__Streptococcus	s__Streptococcus pneumoniae	SAG	RefSeq	GCF_171	GCC_4	GCF_171__unique_0	N	antibacterial	N
bgc32978	RiPP-like	RiPPs	17925	FALSE	GCF_001300595.1	NZ_CHWW02000146.region001.gbk	d__Bacteria	p__Firmicutes	c__Bacilli	o__Lactobacillales	f__Streptococcaceae	g__Streptococcus	s__Streptococcus pneumoniae	SAG	RefSeq	GCF_174	GCC_13	GCF_174__unique_40	N	antibacterial	Y
bgc32979	RiPP-like	RiPPs	9659	TRUE	GCF_001300595.1	NZ_CHWW02000150.region001.gbk	d__Bacteria	p__Firmicutes	c__Bacilli	o__Lactobacillales	f__Streptococcaceae	g__Streptococcus	s__Streptococcus pneumoniae	SAG	RefSeq	GCF_310	GCC_48	GCF_310__unique_0	N	antibacterial	Y
bgc3298	T3PKS	T3PKS	41167	FALSE	GCF_000298115.2	NC_018610.1.region001.gbk	d__Bacteria	p__Firmicutes	c__Bacilli	o__Lactobacillales	f__Lactobacillaceae	g__Lentilactobacillus	s__Lentilactobacillus buchneri	SAG	RefSeq	GCF_164	GCC_4	GCF_164__unique_4	N	antibacterial	N
bgc32980	RiPP-like	RiPPs	17924	FALSE	GCF_001300615.1	NZ_CHWS02000073.region001.gbk	d__Bacteria	p__Firmicutes	c__Bacilli	o__Lactobacillales	f__Streptococcaceae	g__Streptococcus	s__Streptococcus pneumoniae	SAG	RefSeq	GCF_174	GCC_13	GCF_174__unique_25	N	antibacterial	Y
bgc32981	RiPP-like	RiPPs	8863	FALSE	GCF_001300615.1	NZ_CHWS02000087.region001.gbk	d__Bacteria	p__Firmicutes	c__Bacilli	o__Lactobacillales	f__Streptococcaceae	g__Streptococcus	s__Streptococcus pneumoniae	SAG	RefSeq	GCF_91	GCC_48	GCF_91__unique_71	N	antibacterial	Y
bgc32982	RiPP-like	RiPPs	13548	FALSE	GCF_001300615.1	NZ_CHWS02000087.region002.gbk	d__Bacteria	p__Firmicutes	c__Bacilli	o__Lactobacillales	f__Streptococcaceae	g__Streptococcus	s__Streptococcus pneumoniae	SAG	RefSeq	GCF_29	GCC_13	GCF_29__unique_189	N	antibacterial	Y
bgc32983	T3PKS	T3PKS	21657	TRUE	GCF_001300615.1	NZ_CHWS02000178.region001.gbk	d__Bacteria	p__Firmicutes	c__Bacilli	o__Lactobacillales	f__Streptococcaceae	g__Streptococcus	s__Streptococcus pneumoniae	SAG	RefSeq	GCF_45	GCC_4	GCF_45__unique_0	N	antibacterial	N
bgc32984	RiPP-like	RiPPs	5105	TRUE	GCF_001300615.1	NZ_CHWS02000185.region001.gbk	d__Bacteria	p__Firmicutes	c__Bacilli	o__Lactobacillales	f__Streptococcaceae	g__Streptococcus	s__Streptococcus pneumoniae	SAG	RefSeq	GCF_1200	GCC_48	GCF_1200__unique_54	N	antibacterial	Y
bgc32985	RiPP-like	RiPPs	8989	FALSE	GCF_001300635.1	NZ_CFQD02000014.region001.gbk	d__Bacteria	p__Firmicutes	c__Bacilli	o__Lactobacillales	f__Streptococcaceae	g__Streptococcus	s__Streptococcus pneumoniae	SAG	RefSeq	GCF_38	GCC_50	GCF_38__unique_2	N	antibacterial	Y
bgc32986	RiPP-like	RiPPs	10297	FALSE	GCF_001300635.1	NZ_CFQD02000014.region002.gbk	d__Bacteria	p__Firmicutes	c__Bacilli	o__Lactobacillales	f__Streptococcaceae	g__Streptococcus	s__Streptococcus pneumoniae	SAG	RefSeq	GCF_310	GCC_48	GCF_310__unique_0	N	antibacterial	Y
bgc32987	RiPP-like	RiPPs	7225	TRUE	GCF_001300635.1	NZ_CFQD02000033.region001.gbk	d__Bacteria	p__Firmicutes	c__Bacilli	o__Lactobacillales	f__Streptococcaceae	g__Streptococcus	s__Streptococcus pneumoniae	SAG	RefSeq	GCF_122	GCC_13	GCF_122__unique_10	N	antibacterial	N
bgc32988	lanthipeptide-class-ii	RiPPs	22955	FALSE	GCF_001300635.1	NZ_CFQD02000056.region001.gbk	d__Bacteria	p__Firmicutes	c__Bacilli	o__Lactobacillales	f__Streptococcaceae	g__Streptococcus	s__Streptococcus pneumoniae	SAG	RefSeq	GCF_166	GCC_110	GCF_166__unique_12	N	antibacterial	N
bgc32989	RiPP-like	RiPPs	5328	TRUE	GCF_001300635.1	NZ_CFQD02000133.region001.gbk	d__Bacteria	p__Firmicutes	c__Bacilli	o__Lactobacillales	f__Streptococcaceae	g__Streptococcus	s__Streptococcus pneumoniae	SAG	RefSeq	GCF_1200	GCC_48	GCF_1200__unique_54	N	antibacterial	Y
bgc3299	T3PKS	T3PKS	41173	FALSE	GCF_000298695.2	NZ_AJRC02000008.region001.gbk	d__Bacteria	p__Firmicutes	c__Bacilli	o__Lactobacillales	f__Streptococcaceae	g__Streptococcus	s__Streptococcus oralis	SAG	RefSeq	GCF_171	GCC_4	GCF_171__unique_36	Y	antibacterial	N
bgc32990	RiPP-like	RiPPs	10143	TRUE	GCF_001300635.1	NZ_CFQD02000163.region001.gbk	d__Bacteria	p__Firmicutes	c__Bacilli	o__Lactobacillales	f__Streptococcaceae	g__Streptococcus	s__Streptococcus pneumoniae	SAG	RefSeq	GCF_146	GCC_13	GCF_146__unique_18	N	antibacterial	Y
bgc32991	RiPP-like	RiPPs	6280	TRUE	GCF_001300635.1	NZ_CFQD02000164.region001.gbk	d__Bacteria	p__Firmicutes	c__Bacilli	o__Lactobacillales	f__Streptococcaceae	g__Streptococcus	s__Streptococcus pneumoniae	SAG	RefSeq	GCF_29	GCC_13	GCF_29__unique_25	N	antibacterial	Y
bgc32992	RiPP-like	RiPPs	10300	FALSE	GCF_001300635.1	NZ_CFQD02000168.region001.gbk	d__Bacteria	p__Firmicutes	c__Bacilli	o__Lactobacillales	f__Streptococcaceae	g__Streptococcus	s__Streptococcus pneumoniae	SAG	RefSeq	GCF_91	GCC_48	GCF_91__unique_1	N	antibacterial	Y
bgc32993	lanthipeptide-class-iv	RiPPs	13296	TRUE	GCF_001300635.1	NZ_CFQD02000198.region001.gbk	d__Bacteria	p__Firmicutes	c__Bacilli	o__Lactobacillales	f__Streptococcaceae	g__Streptococcus	s__Streptococcus pneumoniae	SAG	RefSeq	GCF_2132	GCC_30	GCF_2132__unique_0	N	antibacterial	N
bgc32994	T3PKS	T3PKS	21657	TRUE	GCF_001300635.1	NZ_CFQD02000216.region001.gbk	d__Bacteria	p__Firmicutes	c__Bacilli	o__Lactobacillales	f__Streptococcaceae	g__Streptococcus	s__Streptococcus pneumoniae	SAG	RefSeq	GCF_45	GCC_4	GCF_45__unique_0	N	antibacterial	N
bgc32995	RiPP-like	RiPPs	5923	TRUE	GCF_001300655.1	NZ_CIIR02000070.region001.gbk	d__Bacteria	p__Firmicutes	c__Bacilli	o__Lactobacillales	f__Streptococcaceae	g__Streptococcus	s__Streptococcus pneumoniae	SAG	RefSeq	GCF_468	GCC_13	GCF_468__unique_4	N	antibacterial	N
bgc32996	RiPP-like	RiPPs	15513	FALSE	GCF_001300655.1	NZ_CIIR02000072.region001.gbk	d__Bacteria	p__Firmicutes	c__Bacilli	o__Lactobacillales	f__Streptococcaceae	g__Streptococcus	s__Streptococcus pneumoniae	SAG	RefSeq	GCF_111	GCC_13	GCF_111__unique_0	N	antibacterial	N
bgc32997	RiPP-like	RiPPs	11233	FALSE	GCF_001300655.1	NZ_CIIR02000098.region001.gbk	d__Bacteria	p__Firmicutes	c__Bacilli	o__Lactobacillales	f__Streptococcaceae	g__Streptococcus	s__Streptococcus pneumoniae	SAG	RefSeq	GCF_29	GCC_13	GCF_29__unique_15	N	antibacterial	Y
bgc32998	RiPP-like	RiPPs	5523	TRUE	GCF_001300655.1	NZ_CIIR02000105.region001.gbk	d__Bacteria	p__Firmicutes	c__Bacilli	o__Lactobacillales	f__Streptococcaceae	g__Streptococcus	s__Streptococcus pneumoniae	SAG	RefSeq	GCF_91	GCC_48	GCF_91__unique_37	N	antibacterial	Y
bgc32999	lanthipeptide-class-iv	RiPPs	12262	TRUE	GCF_001300655.1	NZ_CIIR02000149.region001.gbk	d__Bacteria	p__Firmicutes	c__Bacilli	o__Lactobacillales	f__Streptococcaceae	g__Streptococcus	s__Streptococcus pneumoniae	SAG	RefSeq	GCF_2132	GCC_30	GCF_2132__unique_0	N	antibacterial	N
bgc33	NRPS,NRPS-like	NRPS	67772	FALSE	GCF_000007465.2	NC_004350.2.region005.gbk	d__Bacteria	p__Firmicutes	c__Bacilli	o__Lactobacillales	f__Streptococcaceae	g__Streptococcus	s__Streptococcus mutans	SAG	RefSeq	GCF_276	GCC_11	GCF_276__unique_0	N	antibacterial	N
bgc330	lanthipeptide-class-ii	RiPPs	22982	FALSE	GCF_000148065.1	NZ_GL455635.1.region001.gbk	d__Bacteria	p__Firmicutes	c__Bacilli	o__Lactobacillales	f__Enterococcaceae	g__Enterococcus	s__Enterococcus faecalis	SAG	RefSeq	GCF_124	GCC_110	GCF_124__unique_4	Y	antibacterial	N
bgc3300	RiPP-like	RiPPs	12154	FALSE	GCF_000298695.2	NZ_AJRC02000006.region001.gbk	d__Bacteria	p__Firmicutes	c__Bacilli	o__Lactobacillales	f__Streptococcaceae	g__Streptococcus	s__Streptococcus oralis	SAG	RefSeq	GCF_272	GCC_13	GCF_272__unique_7	Y	antibacterial	N
bgc33000	RiPP-like	RiPPs	3283	TRUE	GCF_001300655.1	NZ_CIIR02000166.region001.gbk	d__Bacteria	p__Firmicutes	c__Bacilli	o__Lactobacillales	f__Streptococcaceae	g__Streptococcus	s__Streptococcus pneumoniae	SAG	RefSeq	GCF_1200	GCC_48	GCF_1200__unique_50	N	antibacterial	Y
bgc33001	T3PKS	T3PKS	21701	TRUE	GCF_001300655.1	NZ_CIIR02000174.region001.gbk	d__Bacteria	p__Firmicutes	c__Bacilli	o__Lactobacillales	f__Streptococcaceae	g__Streptococcus	s__Streptococcus pneumoniae	SAG	RefSeq	GCF_45	GCC_4	GCF_45__unique_0	N	antibacterial	N
bgc33002	RiPP-like	RiPPs	9731	TRUE	GCF_001300655.1	NZ_CIIR02000186.region001.gbk	d__Bacteria	p__Firmicutes	c__Bacilli	o__Lactobacillales	f__Streptococcaceae	g__Streptococcus	s__Streptococcus pneumoniae	SAG	RefSeq	GCF_310	GCC_48	GCF_310__unique_0	N	antibacterial	Y
bgc33003	RiPP-like	RiPPs	9268	TRUE	GCF_001300675.1	NZ_CHXA02000006.region001.gbk	d__Bacteria	p__Firmicutes	c__Bacilli	o__Lactobacillales	f__Streptococcaceae	g__Streptococcus	s__Streptococcus pneumoniae	SAG	RefSeq	GCF_310	GCC_48	GCF_310__unique_0	N	antibacterial	Y
bgc33004	RiPP-like	RiPPs	19997	FALSE	GCF_001300675.1	NZ_CHXA02000103.region001.gbk	d__Bacteria	p__Firmicutes	c__Bacilli	o__Lactobacillales	f__Streptococcaceae	g__Streptococcus	s__Streptococcus pneumoniae	SAG	RefSeq	GCF_42	GCC_48	GCF_42__unique_3	N	antibacterial	Y
bgc33005	T3PKS	T3PKS	41173	FALSE	GCF_001300675.1	NZ_CHXA02000104.region001.gbk	d__Bacteria	p__Firmicutes	c__Bacilli	o__Lactobacillales	f__Streptococcaceae	g__Streptococcus	s__Streptococcus pneumoniae	SAG	RefSeq	GCF_171	GCC_4	GCF_171__unique_0	N	antibacterial	N
bgc33006	RiPP-like	RiPPs	10362	TRUE	GCF_001300675.1	NZ_CHXA02000122.region001.gbk	d__Bacteria	p__Firmicutes	c__Bacilli	o__Lactobacillales	f__Streptococcaceae	g__Streptococcus	s__Streptococcus pneumoniae	SAG	RefSeq	GCF_146	GCC_13	GCF_146__unique_37	N	antibacterial	Y
bgc33007	RiPP-like	RiPPs	6046	TRUE	GCF_001300675.1	NZ_CHXA02000133.region001.gbk	d__Bacteria	p__Firmicutes	c__Bacilli	o__Lactobacillales	f__Streptococcaceae	g__Streptococcus	s__Streptococcus pneumoniae	SAG	RefSeq	GCF_29	GCC_13	GCF_29__unique_25	N	antibacterial	Y
bgc33008	RiPP-like	RiPPs	10300	FALSE	GCF_001300675.1	NZ_CHXA02000166.region001.gbk	d__Bacteria	p__Firmicutes	c__Bacilli	o__Lactobacillales	f__Streptococcaceae	g__Streptococcus	s__Streptococcus pneumoniae	SAG	RefSeq	GCF_91	GCC_48	GCF_91__unique_1	N	antibacterial	Y
bgc33009	RiPP-like	RiPPs	17887	TRUE	GCF_001300675.1	NZ_CHXA02000218.region001.gbk	d__Bacteria	p__Firmicutes	c__Bacilli	o__Lactobacillales	f__Streptococcaceae	g__Streptococcus	s__Streptococcus pneumoniae	SAG	RefSeq	GCF_174	GCC_13	GCF_174__unique_40	N	antibacterial	Y
bgc3301	RaS-RiPP	RiPPs	15078	TRUE	GCF_000298715.2	NZ_AJRG02000024.region001.gbk	d__Bacteria	p__Firmicutes	c__Bacilli	o__Lactobacillales	f__Streptococcaceae	g__Streptococcus	s__Streptococcus oralis	SAG	RefSeq	GCF_19	GCC_33	GCF_19__unique_0	N	antibacterial	N
bgc33010	lanthipeptide-class-iv	RiPPs	19041	TRUE	GCF_001300675.1	NZ_CHXA02000250.region001.gbk	d__Bacteria	p__Firmicutes	c__Bacilli	o__Lactobacillales	f__Streptococcaceae	g__Streptococcus	s__Streptococcus pneumoniae	SAG	RefSeq	GCF_144	GCC_30	GCF_144__unique_0	N	antibacterial	N
bgc33011	T3PKS	T3PKS	41173	FALSE	GCF_001300735.1	NZ_CIDV02000015.region001.gbk	d__Bacteria	p__Firmicutes	c__Bacilli	o__Lactobacillales	f__Streptococcaceae	g__Streptococcus	s__Streptococcus pneumoniae	SAG	RefSeq	GCF_171	GCC_4	GCF_171__unique_0	N	antibacterial	N
bgc33012	RiPP-like	RiPPs	13056	TRUE	GCF_001300735.1	NZ_CIDV02000066.region001.gbk	d__Bacteria	p__Firmicutes	c__Bacilli	o__Lactobacillales	f__Streptococcaceae	g__Streptococcus	s__Streptococcus pneumoniae	SAG	RefSeq	GCF_146	GCC_13	GCF_146__unique_37	N	antibacterial	Y
bgc33013	RiPP-like	RiPPs	9660	TRUE	GCF_001300735.1	NZ_CIDV02000148.region001.gbk	d__Bacteria	p__Firmicutes	c__Bacilli	o__Lactobacillales	f__Streptococcaceae	g__Streptococcus	s__Streptococcus pneumoniae	SAG	RefSeq	GCF_310	GCC_48	GCF_310__unique_0	N	antibacterial	Y
bgc33014	RiPP-like	RiPPs	17899	TRUE	GCF_001300735.1	NZ_CIDV02000154.region001.gbk	d__Bacteria	p__Firmicutes	c__Bacilli	o__Lactobacillales	f__Streptococcaceae	g__Streptococcus	s__Streptococcus pneumoniae	SAG	RefSeq	GCF_174	GCC_13	GCF_174__unique_40	N	antibacterial	Y
bgc33015	T3PKS	T3PKS	37271	TRUE	GCF_001300775.1	NZ_CFQU02000004.region001.gbk	d__Bacteria	p__Firmicutes	c__Bacilli	o__Lactobacillales	f__Streptococcaceae	g__Streptococcus	s__Streptococcus pneumoniae	SAG	RefSeq	GCF_30	GCC_4	GCF_30__unique_11	N	antibacterial	N
bgc33016	RiPP-like	RiPPs	10297	FALSE	GCF_001300775.1	NZ_CFQU02000009.region001.gbk	d__Bacteria	p__Firmicutes	c__Bacilli	o__Lactobacillales	f__Streptococcaceae	g__Streptococcus	s__Streptococcus pneumoniae	SAG	RefSeq	GCF_310	GCC_48	GCF_310__unique_0	N	antibacterial	Y
bgc33017	RiPP-like	RiPPs	13099	FALSE	GCF_001300775.1	NZ_CFQU02000066.region001.gbk	d__Bacteria	p__Firmicutes	c__Bacilli	o__Lactobacillales	f__Streptococcaceae	g__Streptococcus	s__Streptococcus pneumoniae	SAG	RefSeq	GCF_174	GCC_13	GCF_174__unique_99	N	antibacterial	Y
bgc33018	RiPP-like	RiPPs	9839	TRUE	GCF_001300775.1	NZ_CFQU02000122.region001.gbk	d__Bacteria	p__Firmicutes	c__Bacilli	o__Lactobacillales	f__Streptococcaceae	g__Streptococcus	s__Streptococcus pneumoniae	SAG	RefSeq	GCF_42	GCC_48	GCF_42__unique_29	N	antibacterial	Y
bgc33019	RiPP-like	RiPPs	15595	FALSE	GCF_001300775.1	NZ_CFQU02000142.region001.gbk	d__Bacteria	p__Firmicutes	c__Bacilli	o__Lactobacillales	f__Streptococcaceae	g__Streptococcus	s__Streptococcus pneumoniae	SAG	RefSeq	GCF_29	GCC_13	GCF_29__unique_5	N	antibacterial	Y
bgc3302	T3PKS	T3PKS	22313	TRUE	GCF_000298715.2	NZ_AJRG02000018.region001.gbk	d__Bacteria	p__Firmicutes	c__Bacilli	o__Lactobacillales	f__Streptococcaceae	g__Streptococcus	s__Streptococcus oralis	SAG	RefSeq	GCF_171	GCC_4	GCF_171__unique_37	Y	antibacterial	N
bgc33020	RiPP-like	RiPPs	10300	FALSE	GCF_001300775.1	NZ_CFQU02000152.region001.gbk	d__Bacteria	p__Firmicutes	c__Bacilli	o__Lactobacillales	f__Streptococcaceae	g__Streptococcus	s__Streptococcus pneumoniae	SAG	RefSeq	GCF_91	GCC_48	GCF_91__unique_1	N	antibacterial	Y
bgc33021	T3PKS	T3PKS	21701	TRUE	GCF_001300795.1	NZ_CIDS02000007.region001.gbk	d__Bacteria	p__Firmicutes	c__Bacilli	o__Lactobacillales	f__Streptococcaceae	g__Streptococcus	s__Streptococcus pneumoniae	SAG	RefSeq	GCF_45	GCC_4	GCF_45__unique_0	N	antibacterial	N
bgc33022	RiPP-like	RiPPs	1164	TRUE	GCF_001300795.1	NZ_CIDS02000044.region001.gbk	d__Bacteria	p__Firmicutes	c__Bacilli	o__Lactobacillales	f__Streptococcaceae	g__Streptococcus	s__Streptococcus pneumoniae	SAG	RefSeq	GCF_346	GCC_13	GCF_346__unique_33	N	antibacterial	Y
bgc33023	lanthipeptide-class-ii	RiPPs	20630	TRUE	GCF_001300795.1	NZ_CIDS02000046.region001.gbk	d__Bacteria	p__Firmicutes	c__Bacilli	o__Lactobacillales	f__Streptococcaceae	g__Streptococcus	s__Streptococcus pneumoniae	SAG	RefSeq	GCF_347	GCC_50	GCF_347__unique_0	N	antibacterial	N
bgc33024	RiPP-like	RiPPs	7225	TRUE	GCF_001300795.1	NZ_CIDS02000055.region001.gbk	d__Bacteria	p__Firmicutes	c__Bacilli	o__Lactobacillales	f__Streptococcaceae	g__Streptococcus	s__Streptococcus pneumoniae	SAG	RefSeq	GCF_122	GCC_13	GCF_122__unique_105	N	antibacterial	N
bgc33025	RiPP-like	RiPPs	5933	TRUE	GCF_001300795.1	NZ_CIDS02000169.region001.gbk	d__Bacteria	p__Firmicutes	c__Bacilli	o__Lactobacillales	f__Streptococcaceae	g__Streptococcus	s__Streptococcus pneumoniae	SAG	RefSeq	GCF_468	GCC_13	GCF_468__unique_4	N	antibacterial	N
bgc33026	RiPP-like	RiPPs	5705	TRUE	GCF_001300795.1	NZ_CIDS02000188.region001.gbk	d__Bacteria	p__Firmicutes	c__Bacilli	o__Lactobacillales	f__Streptococcaceae	g__Streptococcus	s__Streptococcus pneumoniae	SAG	RefSeq	GCF_1200	GCC_48	GCF_1200__unique_100	N	antibacterial	Y
bgc33027	lanthipeptide-class-i	RiPPs	18193	TRUE	GCF_001300795.1	NZ_CIDS02000197.region001.gbk	d__Bacteria	p__Firmicutes	c__Bacilli	o__Lactobacillales	f__Streptococcaceae	g__Streptococcus	s__Streptococcus pneumoniae	SAG	RefSeq	GCF_242	GCC_27	GCF_242__unique_2	N	antibacterial	N
bgc33028	RiPP-like	RiPPs	9236	TRUE	GCF_001300795.1	NZ_CIDS02000214.region001.gbk	d__Bacteria	p__Firmicutes	c__Bacilli	o__Lactobacillales	f__Streptococcaceae	g__Streptococcus	s__Streptococcus pneumoniae	SAG	RefSeq	GCF_146	GCC_13	GCF_146__unique_57	N	antibacterial	Y
bgc33029	RiPP-like	RiPPs	6046	TRUE	GCF_001300795.1	NZ_CIDS02000215.region001.gbk	d__Bacteria	p__Firmicutes	c__Bacilli	o__Lactobacillales	f__Streptococcaceae	g__Streptococcus	s__Streptococcus pneumoniae	SAG	RefSeq	GCF_29	GCC_13	GCF_29__unique_25	N	antibacterial	Y
bgc3303	RiPP-like	RiPPs	12154	FALSE	GCF_000298715.2	NZ_AJRG02000012.region001.gbk	d__Bacteria	p__Firmicutes	c__Bacilli	o__Lactobacillales	f__Streptococcaceae	g__Streptococcus	s__Streptococcus oralis	SAG	RefSeq	GCF_174	GCC_13	GCF_174__unique_19	Y	antibacterial	N
bgc33030	RiPP-like	RiPPs	10296	FALSE	GCF_001300795.1	NZ_CIDS02000222.region001.gbk	d__Bacteria	p__Firmicutes	c__Bacilli	o__Lactobacillales	f__Streptococcaceae	g__Streptococcus	s__Streptococcus pneumoniae	SAG	RefSeq	GCF_91	GCC_48	GCF_91__unique_1	N	antibacterial	Y
bgc33031	RiPP-like	RiPPs	14084	FALSE	GCF_001300815.1	NZ_CFLQ02000024.region001.gbk	d__Bacteria	p__Firmicutes	c__Bacilli	o__Lactobacillales	f__Streptococcaceae	g__Streptococcus	s__Streptococcus pneumoniae	SAG	RefSeq	GCF_1097	GCC_13	GCF_1097__unique_8	N	antibacterial	Y
bgc33032	T3PKS	T3PKS	41173	FALSE	GCF_001300815.1	NZ_CFLQ02000049.region001.gbk	d__Bacteria	p__Firmicutes	c__Bacilli	o__Lactobacillales	f__Streptococcaceae	g__Streptococcus	s__Streptococcus pneumoniae	SAG	RefSeq	GCF_171	GCC_4	GCF_171__unique_297	N	antibacterial	N
bgc33033	lanthipeptide-class-iv	RiPPs	16524	TRUE	GCF_001300815.1	NZ_CFLQ02000079.region001.gbk	d__Bacteria	p__Firmicutes	c__Bacilli	o__Lactobacillales	f__Streptococcaceae	g__Streptococcus	s__Streptococcus pneumoniae	SAG	RefSeq	GCF_2132	GCC_30	GCF_2132__unique_0	N	antibacterial	N
bgc33034	RiPP-like	RiPPs	17925	FALSE	GCF_001300815.1	NZ_CFLQ02000111.region001.gbk	d__Bacteria	p__Firmicutes	c__Bacilli	o__Lactobacillales	f__Streptococcaceae	g__Streptococcus	s__Streptococcus pneumoniae	SAG	RefSeq	GCF_174	GCC_13	GCF_174__unique_40	N	antibacterial	Y
bgc33035	RiPP-like	RiPPs	9661	TRUE	GCF_001300815.1	NZ_CFLQ02000115.region001.gbk	d__Bacteria	p__Firmicutes	c__Bacilli	o__Lactobacillales	f__Streptococcaceae	g__Streptococcus	s__Streptococcus pneumoniae	SAG	RefSeq	GCF_310	GCC_48	GCF_310__unique_0	N	antibacterial	Y
bgc33036	RiPP-like	RiPPs	13099	FALSE	GCF_001300835.1	NZ_CHBE02000011.region001.gbk	d__Bacteria	p__Firmicutes	c__Bacilli	o__Lactobacillales	f__Streptococcaceae	g__Streptococcus	s__Streptococcus pneumoniae	SAG	RefSeq	GCF_174	GCC_13	GCF_174__unique_99	N	antibacterial	Y
bgc33037	RiPP-like	RiPPs	9885	TRUE	GCF_001300835.1	NZ_CHBE02000066.region001.gbk	d__Bacteria	p__Firmicutes	c__Bacilli	o__Lactobacillales	f__Streptococcaceae	g__Streptococcus	s__Streptococcus pneumoniae	SAG	RefSeq	GCF_42	GCC_48	GCF_42__unique_29	N	antibacterial	Y
bgc33038	RiPP-like	RiPPs	15592	FALSE	GCF_001300835.1	NZ_CHBE02000086.region001.gbk	d__Bacteria	p__Firmicutes	c__Bacilli	o__Lactobacillales	f__Streptococcaceae	g__Streptococcus	s__Streptococcus pneumoniae	SAG	RefSeq	GCF_29	GCC_13	GCF_29__unique_33	N	antibacterial	Y
bgc33039	T3PKS	T3PKS	41173	FALSE	GCF_001300835.1	NZ_CHBE02000091.region001.gbk	d__Bacteria	p__Firmicutes	c__Bacilli	o__Lactobacillales	f__Streptococcaceae	g__Streptococcus	s__Streptococcus pneumoniae	SAG	RefSeq	GCF_171	GCC_4	GCF_171__unique_297	N	antibacterial	N
bgc3304	RiPP-like	RiPPs	14225	FALSE	GCF_000298875.1	NC_018631.1.region001.gbk	d__Bacteria	p__Firmicutes	c__Bacilli	o__Lactobacillales	f__Lactobacillaceae	g__Leuconostoc	s__Leuconostoc gelidum	SAG	RefSeq	GCF_170	GCC_13	GCF_170__unique_8	Y	antibacterial	Y
bgc33040	RiPP-like	RiPPs	10300	FALSE	GCF_001300835.1	NZ_CHBE02000111.region001.gbk	d__Bacteria	p__Firmicutes	c__Bacilli	o__Lactobacillales	f__Streptococcaceae	g__Streptococcus	s__Streptococcus pneumoniae	SAG	RefSeq	GCF_91	GCC_48	GCF_91__unique_1	N	antibacterial	Y
bgc33041	RiPP-like	RiPPs	10297	FALSE	GCF_001300835.1	NZ_CHBE02000182.region001.gbk	d__Bacteria	p__Firmicutes	c__Bacilli	o__Lactobacillales	f__Streptococcaceae	g__Streptococcus	s__Streptococcus pneumoniae	SAG	RefSeq	GCF_310	GCC_48	GCF_310__unique_0	N	antibacterial	Y
bgc33042	RiPP-like	RiPPs	10294	FALSE	GCF_001300855.1	NZ_CFQW02000033.region001.gbk	d__Bacteria	p__Firmicutes	c__Bacilli	o__Lactobacillales	f__Streptococcaceae	g__Streptococcus	s__Streptococcus pneumoniae	SAG	RefSeq	GCF_42	GCC_48	GCF_42__unique_29	N	antibacterial	Y
bgc33043	RiPP-like	RiPPs	13132	TRUE	GCF_001300855.1	NZ_CFQW02000076.region001.gbk	d__Bacteria	p__Firmicutes	c__Bacilli	o__Lactobacillales	f__Streptococcaceae	g__Streptococcus	s__Streptococcus pneumoniae	SAG	RefSeq	GCF_29	GCC_13	GCF_29__unique_312	N	antibacterial	Y
bgc33044	RiPP-like	RiPPs	10300	FALSE	GCF_001300855.1	NZ_CFQW02000081.region001.gbk	d__Bacteria	p__Firmicutes	c__Bacilli	o__Lactobacillales	f__Streptococcaceae	g__Streptococcus	s__Streptococcus pneumoniae	SAG	RefSeq	GCF_91	GCC_48	GCF_91__unique_1	N	antibacterial	Y
bgc33045	T3PKS	T3PKS	34094	TRUE	GCF_001300855.1	NZ_CFQW02000141.region001.gbk	d__Bacteria	p__Firmicutes	c__Bacilli	o__Lactobacillales	f__Streptococcaceae	g__Streptococcus	s__Streptococcus pneumoniae	SAG	RefSeq	GCF_30	GCC_4	GCF_30__unique_11	N	antibacterial	N
bgc33046	RiPP-like	RiPPs	13099	FALSE	GCF_001300855.1	NZ_CFQW02000150.region001.gbk	d__Bacteria	p__Firmicutes	c__Bacilli	o__Lactobacillales	f__Streptococcaceae	g__Streptococcus	s__Streptococcus pneumoniae	SAG	RefSeq	GCF_174	GCC_13	GCF_174__unique_99	N	antibacterial	Y
bgc33047	RiPP-like	RiPPs	13811	TRUE	GCF_001300875.1	NZ_CFJW02000033.region001.gbk	d__Bacteria	p__Firmicutes	c__Bacilli	o__Lactobacillales	f__Streptococcaceae	g__Streptococcus	s__Streptococcus pneumoniae	SAG	RefSeq	GCF_652	GCC_13	GCF_652__unique_23	Y	antibacterial	Y
bgc33048	RiPP-like	RiPPs	11644	FALSE	GCF_001300875.1	NZ_CFJW02000052.region001.gbk	d__Bacteria	p__Firmicutes	c__Bacilli	o__Lactobacillales	f__Streptococcaceae	g__Streptococcus	s__Streptococcus pneumoniae	SAG	RefSeq	GCF_335	GCC_13	GCF_335__unique_1	N	antibacterial	Y
bgc33049	lanthipeptide-class-iv	RiPPs	9761	TRUE	GCF_001300875.1	NZ_CFJW02000093.region001.gbk	d__Bacteria	p__Firmicutes	c__Bacilli	o__Lactobacillales	f__Streptococcaceae	g__Streptococcus	s__Streptococcus pneumoniae	SAG	RefSeq	GCF_2132	GCC_30	GCF_2132__unique_0	N	antibacterial	N
bgc3305	arylpolyene	Others	42112	FALSE	GCF_000298875.1	NC_018631.1.region002.gbk	d__Bacteria	p__Firmicutes	c__Bacilli	o__Lactobacillales	f__Lactobacillaceae	g__Leuconostoc	s__Leuconostoc gelidum	SAG	RefSeq	GCF_958	GCC_11	GCF_958__unique_1	Y	antibacterial	N
bgc33050	RiPP-like	RiPPs	13099	FALSE	GCF_001300875.1	NZ_CFJW02000102.region001.gbk	d__Bacteria	p__Firmicutes	c__Bacilli	o__Lactobacillales	f__Streptococcaceae	g__Streptococcus	s__Streptococcus pneumoniae	SAG	RefSeq	GCF_174	GCC_13	GCF_174__unique_99	N	antibacterial	Y
bgc33051	lanthipeptide-class-ii	RiPPs	22991	FALSE	GCF_001300875.1	NZ_CFJW02000104.region001.gbk	d__Bacteria	p__Firmicutes	c__Bacilli	o__Lactobacillales	f__Streptococcaceae	g__Streptococcus	s__Streptococcus pneumoniae	SAG	RefSeq	GCF_347	GCC_50	GCF_347__unique_0	N	antibacterial	N
bgc33052	RiPP-like	RiPPs	10297	FALSE	GCF_001300875.1	NZ_CFJW02000104.region002.gbk	d__Bacteria	p__Firmicutes	c__Bacilli	o__Lactobacillales	f__Streptococcaceae	g__Streptococcus	s__Streptococcus pneumoniae	SAG	RefSeq	GCF_310	GCC_48	GCF_310__unique_0	N	antibacterial	Y
bgc33053	T3PKS	T3PKS	41173	FALSE	GCF_001300875.1	NZ_CFJW02000128.region001.gbk	d__Bacteria	p__Firmicutes	c__Bacilli	o__Lactobacillales	f__Streptococcaceae	g__Streptococcus	s__Streptococcus pneumoniae	SAG	RefSeq	GCF_171	GCC_4	GCF_171__unique_297	N	antibacterial	N
bgc33054	RiPP-like	RiPPs	17924	FALSE	GCF_001300895.1	NZ_CFRQ02000013.region001.gbk	d__Bacteria	p__Firmicutes	c__Bacilli	o__Lactobacillales	f__Streptococcaceae	g__Streptococcus	s__Streptococcus pneumoniae	SAG	RefSeq	GCF_174	GCC_13	GCF_174__unique_25	N	antibacterial	Y
bgc33055	RiPP-like	RiPPs	8674	TRUE	GCF_001300895.1	NZ_CFRQ02000035.region001.gbk	d__Bacteria	p__Firmicutes	c__Bacilli	o__Lactobacillales	f__Streptococcaceae	g__Streptococcus	s__Streptococcus pneumoniae	SAG	RefSeq	GCF_29	GCC_13	GCF_29__unique_95	N	antibacterial	Y
bgc33056	RiPP-like	RiPPs	8811	TRUE	GCF_001300895.1	NZ_CFRQ02000040.region001.gbk	d__Bacteria	p__Firmicutes	c__Bacilli	o__Lactobacillales	f__Streptococcaceae	g__Streptococcus	s__Streptococcus pneumoniae	SAG	RefSeq	GCF_310	GCC_48	GCF_310__unique_44	N	antibacterial	Y
bgc33057	lanthipeptide-class-iv	RiPPs	22499	FALSE	GCF_001300895.1	NZ_CFRQ02000062.region001.gbk	d__Bacteria	p__Firmicutes	c__Bacilli	o__Lactobacillales	f__Streptococcaceae	g__Streptococcus	s__Streptococcus pneumoniae	SAG	RefSeq	GCF_144	GCC_30	GCF_144__unique_0	N	antibacterial	N
bgc33058	lanthipeptide-class-ii	RiPPs	22991	FALSE	GCF_001300895.1	NZ_CFRQ02000084.region001.gbk	d__Bacteria	p__Firmicutes	c__Bacilli	o__Lactobacillales	f__Streptococcaceae	g__Streptococcus	s__Streptococcus pneumoniae	SAG	RefSeq	GCF_347	GCC_50	GCF_347__unique_0	N	antibacterial	N
bgc33059	RiPP-like	RiPPs	9755	TRUE	GCF_001300895.1	NZ_CFRQ02000084.region002.gbk	d__Bacteria	p__Firmicutes	c__Bacilli	o__Lactobacillales	f__Streptococcaceae	g__Streptococcus	s__Streptococcus pneumoniae	SAG	RefSeq	GCF_310	GCC_48	GCF_310__unique_0	N	antibacterial	Y
bgc3306	T3PKS	T3PKS	41161	FALSE	GCF_000298875.1	NC_018631.1.region003.gbk	d__Bacteria	p__Firmicutes	c__Bacilli	o__Lactobacillales	f__Lactobacillaceae	g__Leuconostoc	s__Leuconostoc gelidum	SAG	RefSeq	GCF_281	GCC_4	GCF_281__unique_0	N	antibacterial	N
bgc33060	RiPP-like	RiPPs	12220	FALSE	GCF_001300895.1	NZ_CFRQ02000100.region001.gbk	d__Bacteria	p__Firmicutes	c__Bacilli	o__Lactobacillales	f__Streptococcaceae	g__Streptococcus	s__Streptococcus pneumoniae	SAG	RefSeq	GCF_366	GCC_48	GCF_366__unique_23	N	antibacterial	N
bgc33061	lanthipeptide-class-i	RiPPs	24177	FALSE	GCF_001300895.1	NZ_CFRQ02000100.region002.gbk	d__Bacteria	p__Firmicutes	c__Bacilli	o__Lactobacillales	f__Streptococcaceae	g__Streptococcus	s__Streptococcus pneumoniae	SAG	RefSeq	GCF_242	GCC_27	GCF_242__unique_0	N	antibacterial	N
bgc33062	T3PKS	T3PKS	41173	FALSE	GCF_001300895.1	NZ_CFRQ02000117.region001.gbk	d__Bacteria	p__Firmicutes	c__Bacilli	o__Lactobacillales	f__Streptococcaceae	g__Streptococcus	s__Streptococcus pneumoniae	SAG	RefSeq	GCF_171	GCC_4	GCF_171__unique_297	N	antibacterial	N
bgc33063	RiPP-like	RiPPs	13307	FALSE	GCF_001300915.1	NZ_CHXN02000041.region001.gbk	d__Bacteria	p__Firmicutes	c__Bacilli	o__Lactobacillales	f__Streptococcaceae	g__Streptococcus	s__Streptococcus pneumoniae	SAG	RefSeq	GCF_1097	GCC_13	GCF_1097__unique_0	N	antibacterial	Y
bgc33064	T3PKS	T3PKS	21707	TRUE	GCF_001300915.1	NZ_CHXN02000086.region001.gbk	d__Bacteria	p__Firmicutes	c__Bacilli	o__Lactobacillales	f__Streptococcaceae	g__Streptococcus	s__Streptococcus pneumoniae	SAG	RefSeq	GCF_45	GCC_4	GCF_45__unique_6	N	antibacterial	N
bgc33065	lanthipeptide-class-ii	RiPPs	22991	FALSE	GCF_001300915.1	NZ_CHXN02000090.region001.gbk	d__Bacteria	p__Firmicutes	c__Bacilli	o__Lactobacillales	f__Streptococcaceae	g__Streptococcus	s__Streptococcus pneumoniae	SAG	RefSeq	GCF_347	GCC_50	GCF_347__unique_0	N	antibacterial	N
bgc33066	RiPP-like	RiPPs	1157	TRUE	GCF_001300915.1	NZ_CHXN02000117.region001.gbk	d__Bacteria	p__Firmicutes	c__Bacilli	o__Lactobacillales	f__Streptococcaceae	g__Streptococcus	s__Streptococcus pneumoniae	SAG	RefSeq	GCF_346	GCC_13	GCF_346__unique_33	N	antibacterial	Y
bgc33067	RiPP-like	RiPPs	7245	TRUE	GCF_001300915.1	NZ_CHXN02000128.region001.gbk	d__Bacteria	p__Firmicutes	c__Bacilli	o__Lactobacillales	f__Streptococcaceae	g__Streptococcus	s__Streptococcus pneumoniae	SAG	RefSeq	GCF_122	GCC_13	GCF_122__unique_10	N	antibacterial	N
bgc33068	RiPP-like	RiPPs	10288	FALSE	GCF_001300935.1	NZ_CFQZ02000036.region001.gbk	d__Bacteria	p__Firmicutes	c__Bacilli	o__Lactobacillales	f__Streptococcaceae	g__Streptococcus	s__Streptococcus pneumoniae	SAG	RefSeq	GCF_42	GCC_48	GCF_42__unique_29	N	antibacterial	Y
bgc33069	RiPP-like	RiPPs	11272	TRUE	GCF_001300935.1	NZ_CFQZ02000043.region001.gbk	d__Bacteria	p__Firmicutes	c__Bacilli	o__Lactobacillales	f__Streptococcaceae	g__Streptococcus	s__Streptococcus pneumoniae	SAG	RefSeq	GCF_29	GCC_13	GCF_29__unique_148	N	antibacterial	Y
bgc3307	RiPP-like	RiPPs	10200	FALSE	GCF_000299015.1	NC_018630.1.region001.gbk	d__Bacteria	p__Firmicutes	c__Bacilli	o__Lactobacillales	f__Streptococcaceae	g__Streptococcus	s__Streptococcus pneumoniae	SAG	RefSeq	GCF_174	GCC_13	GCF_174__unique_99	N	antibacterial	Y
bgc33070	RiPP-like	RiPPs	12154	FALSE	GCF_001300935.1	NZ_CFQZ02000089.region001.gbk	d__Bacteria	p__Firmicutes	c__Bacilli	o__Lactobacillales	f__Streptococcaceae	g__Streptococcus	s__Streptococcus pneumoniae	SAG	RefSeq	GCF_174	GCC_13	GCF_174__unique_99	N	antibacterial	N
bgc33071	T3PKS	T3PKS	21663	TRUE	GCF_001300935.1	NZ_CFQZ02000093.region001.gbk	d__Bacteria	p__Firmicutes	c__Bacilli	o__Lactobacillales	f__Streptococcaceae	g__Streptococcus	s__Streptococcus pneumoniae	SAG	RefSeq	GCF_45	GCC_4	GCF_45__unique_0	N	antibacterial	N
bgc33072	RiPP-like	RiPPs	8989	FALSE	GCF_001300935.1	NZ_CFQZ02000108.region001.gbk	d__Bacteria	p__Firmicutes	c__Bacilli	o__Lactobacillales	f__Streptococcaceae	g__Streptococcus	s__Streptococcus pneumoniae	SAG	RefSeq	GCF_38	GCC_50	GCF_38__unique_2	N	antibacterial	Y
bgc33073	RiPP-like	RiPPs	10297	FALSE	GCF_001300935.1	NZ_CFQZ02000108.region002.gbk	d__Bacteria	p__Firmicutes	c__Bacilli	o__Lactobacillales	f__Streptococcaceae	g__Streptococcus	s__Streptococcus pneumoniae	SAG	RefSeq	GCF_310	GCC_48	GCF_310__unique_0	N	antibacterial	Y
bgc33074	RiPP-like	RiPPs	13171	TRUE	GCF_001300955.1	NZ_CFLP02000033.region001.gbk	d__Bacteria	p__Firmicutes	c__Bacilli	o__Lactobacillales	f__Streptococcaceae	g__Streptococcus	s__Streptococcus pneumoniae	SAG	RefSeq	GCF_672	GCC_13	GCF_672__unique_0	N	antibacterial	Y
bgc33075	RiPP-like	RiPPs	5287	TRUE	GCF_001300955.1	NZ_CFLP02000056.region001.gbk	d__Bacteria	p__Firmicutes	c__Bacilli	o__Lactobacillales	f__Streptococcaceae	g__Streptococcus	s__Streptococcus pneumoniae	SAG	RefSeq	GCF_1200	GCC_48	GCF_1200__unique_54	N	antibacterial	Y
bgc33076	RiPP-like	RiPPs	10106	TRUE	GCF_001300955.1	NZ_CFLP02000075.region001.gbk	d__Bacteria	p__Firmicutes	c__Bacilli	o__Lactobacillales	f__Streptococcaceae	g__Streptococcus	s__Streptococcus pneumoniae	SAG	RefSeq	GCF_146	GCC_13	GCF_146__unique_37	N	antibacterial	Y
bgc33077	RiPP-like	RiPPs	6590	TRUE	GCF_001300955.1	NZ_CFLP02000076.region001.gbk	d__Bacteria	p__Firmicutes	c__Bacilli	o__Lactobacillales	f__Streptococcaceae	g__Streptococcus	s__Streptococcus pneumoniae	SAG	RefSeq	GCF_29	GCC_13	GCF_29__unique_25	N	antibacterial	Y
bgc33078	lanthipeptide-class-ii	RiPPs	26361	FALSE	GCF_001300955.1	NZ_CFLP02000102.region001.gbk	d__Bacteria	p__Firmicutes	c__Bacilli	o__Lactobacillales	f__Streptococcaceae	g__Streptococcus	s__Streptococcus pneumoniae	SAG	RefSeq	GCF_178	GCC_110	GCF_178__unique_0	N	antibacterial	N
bgc33079	T3PKS	T3PKS	41173	FALSE	GCF_001300955.1	NZ_CFLP02000123.region001.gbk	d__Bacteria	p__Firmicutes	c__Bacilli	o__Lactobacillales	f__Streptococcaceae	g__Streptococcus	s__Streptococcus pneumoniae	SAG	RefSeq	GCF_171	GCC_4	GCF_171__unique_0	N	antibacterial	N
bgc3308	RiPP-like	RiPPs	9087	FALSE	GCF_000299015.1	NC_018630.1.region002.gbk	d__Bacteria	p__Firmicutes	c__Bacilli	o__Lactobacillales	f__Streptococcaceae	g__Streptococcus	s__Streptococcus pneumoniae	SAG	RefSeq	GCF_42	GCC_48	GCF_42__unique_1	N	antibacterial	Y
bgc33080	RiPP-like	RiPPs	8978	FALSE	GCF_001300955.1	NZ_CFLP02000134.region001.gbk	d__Bacteria	p__Firmicutes	c__Bacilli	o__Lactobacillales	f__Streptococcaceae	g__Streptococcus	s__Streptococcus pneumoniae	SAG	RefSeq	GCF_38	GCC_50	GCF_38__unique_2	N	antibacterial	Y
bgc33081	RiPP-like	RiPPs	10297	FALSE	GCF_001300955.1	NZ_CFLP02000134.region002.gbk	d__Bacteria	p__Firmicutes	c__Bacilli	o__Lactobacillales	f__Streptococcaceae	g__Streptococcus	s__Streptococcus pneumoniae	SAG	RefSeq	GCF_310	GCC_48	GCF_310__unique_0	N	antibacterial	Y
bgc33082	RiPP-like	RiPPs	12203	TRUE	GCF_001300975.1	NZ_CHXB02000031.region001.gbk	d__Bacteria	p__Firmicutes	c__Bacilli	o__Lactobacillales	f__Streptococcaceae	g__Streptococcus	s__Streptococcus pneumoniae	SAG	RefSeq	GCF_146	GCC_13	GCF_146__unique_261	Y	antibacterial	Y
bgc33083	T3PKS	T3PKS	21663	TRUE	GCF_001300975.1	NZ_CHXB02000070.region001.gbk	d__Bacteria	p__Firmicutes	c__Bacilli	o__Lactobacillales	f__Streptococcaceae	g__Streptococcus	s__Streptococcus pneumoniae	SAG	RefSeq	GCF_45	GCC_4	GCF_45__unique_6	N	antibacterial	N
bgc33084	lanthipeptide-class-ii	RiPPs	22991	FALSE	GCF_001300975.1	NZ_CHXB02000076.region001.gbk	d__Bacteria	p__Firmicutes	c__Bacilli	o__Lactobacillales	f__Streptococcaceae	g__Streptococcus	s__Streptococcus pneumoniae	SAG	RefSeq	GCF_347	GCC_50	GCF_347__unique_0	N	antibacterial	N
bgc33085	RiPP-like	RiPPs	8376	TRUE	GCF_001300975.1	NZ_CHXB02000107.region001.gbk	d__Bacteria	p__Firmicutes	c__Bacilli	o__Lactobacillales	f__Streptococcaceae	g__Streptococcus	s__Streptococcus pneumoniae	SAG	RefSeq	GCF_122	GCC_13	GCF_122__unique_10	N	antibacterial	Y
bgc33086	T3PKS	T3PKS	25740	TRUE	GCF_003697675.1	NZ_QLSA01000037.region001.gbk	d__Bacteria	p__Firmicutes	c__Bacilli	o__Lactobacillales	f__Streptococcaceae	g__Streptococcus	s__Streptococcus iniae	SAG	RefSeq	GCF_521	GCC_4	GCF_521__unique_2	N	antibacterial	N
bgc33087	LAP	RiPPs	21656	TRUE	GCF_003697675.1	NZ_QLSA01000035.region001.gbk	d__Bacteria	p__Firmicutes	c__Bacilli	o__Lactobacillales	f__Streptococcaceae	g__Streptococcus	s__Streptococcus iniae	SAG	RefSeq	GCF_926	GCC_29	GCF_926__unique_1	N	cytotoxic	N
bgc33088	RiPP-like	RiPPs	5464	TRUE	GCF_003697675.1	NZ_QLSA01000052.region001.gbk	d__Bacteria	p__Firmicutes	c__Bacilli	o__Lactobacillales	f__Streptococcaceae	g__Streptococcus	s__Streptococcus iniae	SAG	RefSeq	GCF_1004	GCC_48	GCF_1004__unique_1	N	antibacterial	Y
bgc33089	T3PKS	T3PKS	25740	TRUE	GCF_003697705.1	NZ_QLSD01000035.region001.gbk	d__Bacteria	p__Firmicutes	c__Bacilli	o__Lactobacillales	f__Streptococcaceae	g__Streptococcus	s__Streptococcus iniae	SAG	RefSeq	GCF_521	GCC_4	GCF_521__unique_2	N	antibacterial	N
bgc3309	RiPP-like	RiPPs	12777	FALSE	GCF_000299015.1	NC_018630.1.region003.gbk	d__Bacteria	p__Firmicutes	c__Bacilli	o__Lactobacillales	f__Streptococcaceae	g__Streptococcus	s__Streptococcus pneumoniae	SAG	RefSeq	GCF_1097	GCC_13	GCF_1097__unique_1	N	antibacterial	Y
bgc33090	LAP	RiPPs	21656	TRUE	GCF_003697705.1	NZ_QLSD01000033.region001.gbk	d__Bacteria	p__Firmicutes	c__Bacilli	o__Lactobacillales	f__Streptococcaceae	g__Streptococcus	s__Streptococcus iniae	SAG	RefSeq	GCF_926	GCC_29	GCF_926__unique_1	N	cytotoxic	N
bgc33091	RiPP-like	RiPPs	5581	TRUE	GCF_003697705.1	NZ_QLSD01000048.region001.gbk	d__Bacteria	p__Firmicutes	c__Bacilli	o__Lactobacillales	f__Streptococcaceae	g__Streptococcus	s__Streptococcus iniae	SAG	RefSeq	GCF_1004	GCC_48	GCF_1004__unique_1	N	antibacterial	Y
bgc33092	T3PKS	T3PKS	25740	TRUE	GCF_003697725.1	NZ_QLRZ01000051.region001.gbk	d__Bacteria	p__Firmicutes	c__Bacilli	o__Lactobacillales	f__Streptococcaceae	g__Streptococcus	s__Streptococcus iniae	SAG	RefSeq	GCF_521	GCC_4	GCF_521__unique_3	N	antibacterial	N
bgc33093	LAP	RiPPs	21562	TRUE	GCF_003697725.1	NZ_QLRZ01000053.region001.gbk	d__Bacteria	p__Firmicutes	c__Bacilli	o__Lactobacillales	f__Streptococcaceae	g__Streptococcus	s__Streptococcus iniae	SAG	RefSeq	GCF_926	GCC_29	GCF_926__unique_0	N	cytotoxic	N
bgc33094	RiPP-like	RiPPs	5464	TRUE	GCF_003697725.1	NZ_QLRZ01000037.region001.gbk	d__Bacteria	p__Firmicutes	c__Bacilli	o__Lactobacillales	f__Streptococcaceae	g__Streptococcus	s__Streptococcus iniae	SAG	RefSeq	GCF_1004	GCC_48	GCF_1004__unique_2	N	antibacterial	Y
bgc33095	T3PKS	T3PKS	25740	TRUE	GCF_003697745.1	NZ_QLSE01000034.region001.gbk	d__Bacteria	p__Firmicutes	c__Bacilli	o__Lactobacillales	f__Streptococcaceae	g__Streptococcus	s__Streptococcus iniae	SAG	RefSeq	GCF_521	GCC_4	GCF_521__unique_2	N	antibacterial	N
bgc33096	LAP	RiPPs	21656	TRUE	GCF_003697745.1	NZ_QLSE01000032.region001.gbk	d__Bacteria	p__Firmicutes	c__Bacilli	o__Lactobacillales	f__Streptococcaceae	g__Streptococcus	s__Streptococcus iniae	SAG	RefSeq	GCF_926	GCC_29	GCF_926__unique_1	N	cytotoxic	N
bgc33097	RiPP-like	RiPPs	5900	TRUE	GCF_003697745.1	NZ_QLSE01000046.region001.gbk	d__Bacteria	p__Firmicutes	c__Bacilli	o__Lactobacillales	f__Streptococcaceae	g__Streptococcus	s__Streptococcus iniae	SAG	RefSeq	GCF_1004	GCC_48	GCF_1004__unique_1	N	antibacterial	Y
bgc33098	T3PKS	T3PKS	25740	TRUE	GCF_003697765.1	NZ_QLSC01000044.region001.gbk	d__Bacteria	p__Firmicutes	c__Bacilli	o__Lactobacillales	f__Streptococcaceae	g__Streptococcus	s__Streptococcus iniae	SAG	RefSeq	GCF_521	GCC_4	GCF_521__unique_2	N	antibacterial	N
bgc33099	LAP	RiPPs	21562	TRUE	GCF_003697765.1	NZ_QLSC01000042.region001.gbk	d__Bacteria	p__Firmicutes	c__Bacilli	o__Lactobacillales	f__Streptococcaceae	g__Streptococcus	s__Streptococcus iniae	SAG	RefSeq	GCF_926	GCC_29	GCF_926__unique_1	N	cytotoxic	N
bgc331	lanthipeptide-class-ii	RiPPs	16785	TRUE	GCF_000148085.1	NZ_GL455554.1.region001.gbk	d__Bacteria	p__Firmicutes	c__Bacilli	o__Lactobacillales	f__Enterococcaceae	g__Enterococcus	s__Enterococcus faecalis	SAG	RefSeq	GCF_124	GCC_110	GCF_124__unique_5	Y	antibacterial	N
bgc3310	RiPP-like	RiPPs	10300	FALSE	GCF_000299015.1	NC_018630.1.region004.gbk	d__Bacteria	p__Firmicutes	c__Bacilli	o__Lactobacillales	f__Streptococcaceae	g__Streptococcus	s__Streptococcus pneumoniae	SAG	RefSeq	GCF_91	GCC_48	GCF_91__unique_0	N	antibacterial	Y
bgc33100	RiPP-like	RiPPs	5463	TRUE	GCF_003697765.1	NZ_QLSC01000059.region001.gbk	d__Bacteria	p__Firmicutes	c__Bacilli	o__Lactobacillales	f__Streptococcaceae	g__Streptococcus	s__Streptococcus iniae	SAG	RefSeq	GCF_1004	GCC_48	GCF_1004__unique_1	N	antibacterial	Y
bgc33101	cyclic-lactone-autoinducer	RiPPs	17283	TRUE	GCF_003697805.1	NZ_RBBX01000011.region001.gbk	d__Bacteria	p__Firmicutes	c__Bacilli	o__Lactobacillales	f__Enterococcaceae	g__Enterococcus_B	s__Enterococcus_B faecium	SAG	RefSeq	GCF_152	GCC_76	GCF_152__unique_0	N	antibacterial	N
bgc33102	RiPP-like	RiPPs	5391	TRUE	GCF_003697805.1	NZ_RBBX01000014.region001.gbk	d__Bacteria	p__Firmicutes	c__Bacilli	o__Lactobacillales	f__Enterococcaceae	g__Enterococcus_B	s__Enterococcus_B faecium	SAG	RefSeq	GCF_1914	GCC_47	GCF_1914__unique_4	N	antibacterial	Y
bgc33103	T3PKS	T3PKS	39672	TRUE	GCF_003697805.1	NZ_RBBX01000023.region001.gbk	d__Bacteria	p__Firmicutes	c__Bacilli	o__Lactobacillales	f__Enterococcaceae	g__Enterococcus_B	s__Enterococcus_B faecium	SAG	RefSeq	GCF_175	GCC_4	GCF_175__unique_3	N	antibacterial_AND_cytotoxic	N
bgc33104	cyclic-lactone-autoinducer	RiPPs	10257	TRUE	GCF_003697805.1	NZ_RBBX01000043.region001.gbk	d__Bacteria	p__Firmicutes	c__Bacilli	o__Lactobacillales	f__Enterococcaceae	g__Enterococcus_B	s__Enterococcus_B faecium	SAG	RefSeq	GCF_1263	GCC_19	GCF_1263__unique_1	N	antibacterial	N
bgc33105	RiPP-like	RiPPs	9538	TRUE	GCF_003697805.1	NZ_RBBX01000048.region001.gbk	d__Bacteria	p__Firmicutes	c__Bacilli	o__Lactobacillales	f__Enterococcaceae	g__Enterococcus_B	s__Enterococcus_B faecium	SAG	RefSeq	GCF_170	GCC_13	GCF_170__unique_35	N	antibacterial	Y
bgc33106	T3PKS	T3PKS	41176	FALSE	GCF_003698205.1	NZ_CP029694.1.region001.gbk	d__Bacteria	p__Firmicutes	c__Bacilli	o__Lactobacillales	f__Streptococcaceae	g__Streptococcus	s__Streptococcus pyogenes	SAG	RefSeq	GCF_811	GCC_4	GCF_811__unique_1	N	antibacterial	N
bgc33107	LAP	RiPPs	23767	FALSE	GCF_003698205.1	NZ_CP029694.1.region002.gbk	d__Bacteria	p__Firmicutes	c__Bacilli	o__Lactobacillales	f__Streptococcaceae	g__Streptococcus	s__Streptococcus pyogenes	SAG	RefSeq	GCF_193	GCC_29	GCF_193__unique_2	N	cytotoxic	N
bgc33108	RiPP-like	RiPPs	10228	FALSE	GCF_003698205.1	NZ_CP029694.1.region003.gbk	d__Bacteria	p__Firmicutes	c__Bacilli	o__Lactobacillales	f__Streptococcaceae	g__Streptococcus	s__Streptococcus pyogenes	SAG	RefSeq	GCF_383	GCC_13	GCF_383__unique_1	N	antibacterial	Y
bgc33109	lanthipeptide-class-ii	RiPPs	22835	FALSE	GCF_003698205.1	NZ_CP029694.1.region004.gbk	d__Bacteria	p__Firmicutes	c__Bacilli	o__Lactobacillales	f__Streptococcaceae	g__Streptococcus	s__Streptococcus pyogenes	SAG	RefSeq	GCF_611	GCC_110	GCF_611__unique_0	N	antibacterial	N
bgc3311	T3PKS	T3PKS	41173	FALSE	GCF_000299015.1	NC_018630.1.region005.gbk	d__Bacteria	p__Firmicutes	c__Bacilli	o__Lactobacillales	f__Streptococcaceae	g__Streptococcus	s__Streptococcus pneumoniae	SAG	RefSeq	GCF_171	GCC_4	GCF_171__unique_0	N	antibacterial	N
bgc33110	T3PKS	T3PKS	41170	FALSE	GCF_003702565.1	NZ_RDCH01000081.region001.gbk	d__Bacteria	p__Firmicutes	c__Bacilli	o__Lactobacillales	f__Lactobacillaceae	g__Lactiplantibacillus	s__Lactiplantibacillus pentosus	SAG	RefSeq	GCF_2494	GCC_4	GCF_2494__unique_5	Y	unknown	N
bgc33111	RiPP-like	RiPPs	12151	FALSE	GCF_003702565.1	NZ_RDCH01000039.region001.gbk	d__Bacteria	p__Firmicutes	c__Bacilli	o__Lactobacillales	f__Lactobacillaceae	g__Lactiplantibacillus	s__Lactiplantibacillus pentosus	SAG	RefSeq	GCF_122	GCC_13	GCF_122__unique_373	Y	antibacterial	N
bgc33112	T3PKS	T3PKS	41170	FALSE	GCF_003702625.1	NZ_RDCL01000096.region001.gbk	d__Bacteria	p__Firmicutes	c__Bacilli	o__Lactobacillales	f__Lactobacillaceae	g__Lactiplantibacillus	s__Lactiplantibacillus pentosus	SAG	RefSeq	GCF_2494	GCC_4	GCF_2494__unique_6	Y	unknown	N
bgc33113	RiPP-like	RiPPs	12151	FALSE	GCF_003702625.1	NZ_RDCL01000060.region001.gbk	d__Bacteria	p__Firmicutes	c__Bacilli	o__Lactobacillales	f__Lactobacillaceae	g__Lactiplantibacillus	s__Lactiplantibacillus pentosus	SAG	RefSeq	GCF_122	GCC_13	GCF_122__unique_373	N	antibacterial	N
bgc33114	T3PKS	T3PKS	41170	FALSE	GCF_003702635.1	NZ_RDCJ01000107.region001.gbk	d__Bacteria	p__Firmicutes	c__Bacilli	o__Lactobacillales	f__Lactobacillaceae	g__Lactiplantibacillus	s__Lactiplantibacillus pentosus	SAG	RefSeq	GCF_2494	GCC_4	GCF_2494__unique_7	Y	unknown	N
bgc33115	T3PKS	T3PKS	41170	FALSE	GCF_003702665.1	NZ_RDCK01000097.region001.gbk	d__Bacteria	p__Firmicutes	c__Bacilli	o__Lactobacillales	f__Lactobacillaceae	g__Lactiplantibacillus	s__Lactiplantibacillus pentosus	SAG	RefSeq	GCF_2494	GCC_4	GCF_2494__unique_5	N	unknown	N
bgc33116	RiPP-like	RiPPs	12151	FALSE	GCF_003702665.1	NZ_RDCK01000048.region001.gbk	d__Bacteria	p__Firmicutes	c__Bacilli	o__Lactobacillales	f__Lactobacillaceae	g__Lactiplantibacillus	s__Lactiplantibacillus pentosus	SAG	RefSeq	GCF_122	GCC_13	GCF_122__unique_374	Y	antibacterial	N
bgc33117	hglE-KS	Others	23670	TRUE	GCF_003703875.1	NZ_CM011639.1.region001.gbk	d__Bacteria	p__Firmicutes	c__Bacilli	o__Lactobacillales	f__Lactobacillaceae	g__Limosilactobacillus	s__Limosilactobacillus reuteri	SAG	RefSeq	GCF_2041	GCC_11	GCF_2041__unique_0	Y	antibacterial_AND_antifungal	N
bgc33118	arylpolyene	Others	21446	TRUE	GCF_003703875.1	NZ_CM011640.1.region001.gbk	d__Bacteria	p__Firmicutes	c__Bacilli	o__Lactobacillales	f__Lactobacillaceae	g__Limosilactobacillus	s__Limosilactobacillus reuteri	SAG	RefSeq	GCF_1094	GCC_11	GCF_1094__unique_0	Y	antibacterial	N
bgc33119	RiPP-like	RiPPs	8127	TRUE	GCF_003703875.1	NZ_PTLS01000007.region001.gbk	d__Bacteria	p__Firmicutes	c__Bacilli	o__Lactobacillales	f__Lactobacillaceae	g__Limosilactobacillus	s__Limosilactobacillus reuteri	SAG	RefSeq	GCF_363	GCC_13	GCF_363__unique_18	Y	antibacterial	N
bgc3312	T3PKS	T3PKS	41161	FALSE	GCF_000300135.1	NC_018673.1.region001.gbk	d__Bacteria	p__Firmicutes	c__Bacilli	o__Lactobacillales	f__Lactobacillaceae	g__Leuconostoc	s__Leuconostoc carnosum	SAG	RefSeq	GCF_1396	GCC_4	GCF_1396__unique_0	Y	antibacterial	N
bgc33120	T3PKS	T3PKS	41158	FALSE	GCF_003703875.1	NZ_PTLS01000018.region001.gbk	d__Bacteria	p__Firmicutes	c__Bacilli	o__Lactobacillales	f__Lactobacillaceae	g__Limosilactobacillus	s__Limosilactobacillus reuteri	SAG	RefSeq	GCF_253	GCC_4	GCF_253__unique_33	Y	antibacterial	N
bgc33121	T3PKS	T3PKS	41158	FALSE	GCF_003703885.1	NZ_PUXG01000019.region001.gbk	d__Bacteria	p__Firmicutes	c__Bacilli	o__Lactobacillales	f__Lactobacillaceae	g__Limosilactobacillus	s__Limosilactobacillus reuteri	SAG	RefSeq	GCF_253	GCC_4	GCF_253__unique_34	Y	antibacterial	N
bgc33122	arylpolyene	Others	28514	TRUE	GCF_003703885.1	NZ_PUXG01000030.region001.gbk	d__Bacteria	p__Firmicutes	c__Bacilli	o__Lactobacillales	f__Lactobacillaceae	g__Limosilactobacillus	s__Limosilactobacillus reuteri	SAG	RefSeq	GCF_1094	GCC_11	GCF_1094__unique_1	Y	antibacterial	N
bgc33123	RiPP-like	RiPPs	12151	FALSE	GCF_003709415.1	NZ_RDQI01000001.region001.gbk	d__Bacteria	p__Firmicutes	c__Bacilli	o__Lactobacillales	f__Lactobacillaceae	g__Lactiplantibacillus	s__Lactiplantibacillus plantarum	SAG	RefSeq	GCF_122	GCC_13	GCF_122__unique_218	N	antibacterial	N
bgc33124	T3PKS	T3PKS	41170	FALSE	GCF_003709415.1	NZ_RDQI01000011.region001.gbk	d__Bacteria	p__Firmicutes	c__Bacilli	o__Lactobacillales	f__Lactobacillaceae	g__Lactiplantibacillus	s__Lactiplantibacillus plantarum	SAG	RefSeq	GCF_592	GCC_4	GCF_592__unique_67	Y	unknown	N
bgc33125	cyclic-lactone-autoinducer	RiPPs	11190	TRUE	GCF_003709415.1	NZ_RDQI01000027.region001.gbk	d__Bacteria	p__Firmicutes	c__Bacilli	o__Lactobacillales	f__Lactobacillaceae	g__Lactiplantibacillus	s__Lactiplantibacillus plantarum	SAG	RefSeq	GCF_579	GCC_41	GCF_579__unique_12	Y	antibacterial	N
bgc33126	terpene	Terpene	13015	TRUE	GCF_003709415.1	NZ_RDQI01000033.region001.gbk	d__Bacteria	p__Firmicutes	c__Bacilli	o__Lactobacillales	f__Lactobacillaceae	g__Lactiplantibacillus	s__Lactiplantibacillus plantarum	SAG	RefSeq	GCF_947	GCC_2	GCF_947__unique_4	N	antibacterial_AND_cytotoxic	N
bgc33127	RiPP-like	RiPPs	8598	TRUE	GCF_003709885.1	NZ_JTEX01000032.region001.gbk	d__Bacteria	p__Firmicutes	c__Bacilli	o__Lactobacillales	f__Enterococcaceae	g__Enterococcus	s__Enterococcus faecalis	SAG	RefSeq	GCF_389	GCC_13	GCF_389__unique_1	N	antibacterial	N
bgc33128	RiPP-like	RiPPs	10288	FALSE	GCF_003709885.1	NZ_JTEX01000005.region001.gbk	d__Bacteria	p__Firmicutes	c__Bacilli	o__Lactobacillales	f__Enterococcaceae	g__Enterococcus	s__Enterococcus faecalis	SAG	RefSeq	GCF_69	GCC_13	GCF_69__unique_2	N	antibacterial	N
bgc33129	RiPP-like	RiPPs	10882	FALSE	GCF_003709885.1	NZ_JTEX01000006.region001.gbk	d__Bacteria	p__Firmicutes	c__Bacilli	o__Lactobacillales	f__Enterococcaceae	g__Enterococcus	s__Enterococcus faecalis	SAG	RefSeq	GCF_1337	GCC_65	GCF_1337__unique_5	N	antibacterial	N
bgc3313	RiPP-like	RiPPs	10192	FALSE	GCF_000300795.2	NZ_AMQS01000001.region001.gbk	d__Bacteria	p__Firmicutes	c__Bacilli	o__Lactobacillales	f__Streptococcaceae	g__Lactococcus	s__Lactococcus garvieae_A	SAG	RefSeq	GCF_392	GCC_17	GCF_392__unique_0	N	antibacterial	N
bgc33130	cyclic-lactone-autoinducer	RiPPs	20729	FALSE	GCF_003709885.1	NZ_JTEX01000006.region002.gbk	d__Bacteria	p__Firmicutes	c__Bacilli	o__Lactobacillales	f__Enterococcaceae	g__Enterococcus	s__Enterococcus faecalis	SAG	RefSeq	GCF_58	GCC_24	GCF_58__unique_25	N	antibacterial	N
bgc33131	RiPP-like	RiPPs	10288	FALSE	GCF_003709905.1	NZ_JTEY01000011.region001.gbk	d__Bacteria	p__Firmicutes	c__Bacilli	o__Lactobacillales	f__Enterococcaceae	g__Enterococcus	s__Enterococcus faecalis	SAG	RefSeq	GCF_69	GCC_13	GCF_69__unique_2	N	antibacterial	N
bgc33132	RiPP-like	RiPPs	8598	TRUE	GCF_003709905.1	NZ_JTEY01000016.region001.gbk	d__Bacteria	p__Firmicutes	c__Bacilli	o__Lactobacillales	f__Enterococcaceae	g__Enterococcus	s__Enterococcus faecalis	SAG	RefSeq	GCF_389	GCC_13	GCF_389__unique_1	N	antibacterial	N
bgc33133	RiPP-like	RiPPs	10882	FALSE	GCF_003709905.1	NZ_JTEY01000002.region001.gbk	d__Bacteria	p__Firmicutes	c__Bacilli	o__Lactobacillales	f__Enterococcaceae	g__Enterococcus	s__Enterococcus faecalis	SAG	RefSeq	GCF_1337	GCC_65	GCF_1337__unique_5	N	antibacterial	N
bgc33134	cyclic-lactone-autoinducer	RiPPs	20729	FALSE	GCF_003709905.1	NZ_JTEY01000002.region002.gbk	d__Bacteria	p__Firmicutes	c__Bacilli	o__Lactobacillales	f__Enterococcaceae	g__Enterococcus	s__Enterococcus faecalis	SAG	RefSeq	GCF_58	GCC_24	GCF_58__unique_25	N	antibacterial	N
bgc33135	RiPP-like	RiPPs	5486	TRUE	GCF_003709925.1	NZ_JTEZ01000013.region001.gbk	d__Bacteria	p__Firmicutes	c__Bacilli	o__Lactobacillales	f__Enterococcaceae	g__Enterococcus	s__Enterococcus faecalis	SAG	RefSeq	GCF_69	GCC_13	GCF_69__unique_1	N	antibacterial	N
bgc33136	RiPP-like	RiPPs	5384	TRUE	GCF_003709925.1	NZ_JTEZ01000048.region001.gbk	d__Bacteria	p__Firmicutes	c__Bacilli	o__Lactobacillales	f__Enterococcaceae	g__Enterococcus	s__Enterococcus faecalis	SAG	RefSeq	GCF_389	GCC_13	GCF_389__unique_1	N	antibacterial	N
bgc33137	RiPP-like	RiPPs	10882	FALSE	GCF_003709925.1	NZ_JTEZ01000005.region001.gbk	d__Bacteria	p__Firmicutes	c__Bacilli	o__Lactobacillales	f__Enterococcaceae	g__Enterococcus	s__Enterococcus faecalis	SAG	RefSeq	GCF_1337	GCC_65	GCF_1337__unique_5	N	antibacterial	N
bgc33138	cyclic-lactone-autoinducer	RiPPs	20729	FALSE	GCF_003709925.1	NZ_JTEZ01000005.region002.gbk	d__Bacteria	p__Firmicutes	c__Bacilli	o__Lactobacillales	f__Enterococcaceae	g__Enterococcus	s__Enterococcus faecalis	SAG	RefSeq	GCF_58	GCC_24	GCF_58__unique_25	N	antibacterial	N
bgc33139	RiPP-like	RiPPs	10288	FALSE	GCF_003709945.1	NZ_JTFA01000001.region001.gbk	d__Bacteria	p__Firmicutes	c__Bacilli	o__Lactobacillales	f__Enterococcaceae	g__Enterococcus	s__Enterococcus faecalis	SAG	RefSeq	GCF_69	GCC_13	GCF_69__unique_0	N	antibacterial	N
bgc3314	RiPP-like	RiPPs	10306	FALSE	GCF_000300915.1	NZ_JH930418.1.region001.gbk	d__Bacteria	p__Firmicutes	c__Bacilli	o__Lactobacillales	f__Streptococcaceae	g__Streptococcus	s__Streptococcus iniae	SAG	RefSeq	GCF_1004	GCC_48	GCF_1004__unique_0	Y	antibacterial	Y
bgc33140	RiPP-like	RiPPs	5384	TRUE	GCF_003709945.1	NZ_JTFA01000035.region001.gbk	d__Bacteria	p__Firmicutes	c__Bacilli	o__Lactobacillales	f__Enterococcaceae	g__Enterococcus	s__Enterococcus faecalis	SAG	RefSeq	GCF_389	GCC_13	GCF_389__unique_1	N	antibacterial	N
bgc33141	cyclic-lactone-autoinducer	RiPPs	20729	FALSE	GCF_003709945.1	NZ_JTFA01000006.region001.gbk	d__Bacteria	p__Firmicutes	c__Bacilli	o__Lactobacillales	f__Enterococcaceae	g__Enterococcus	s__Enterococcus faecalis	SAG	RefSeq	GCF_58	GCC_24	GCF_58__unique_41	N	antibacterial	N
bgc33142	RiPP-like	RiPPs	10882	FALSE	GCF_003709945.1	NZ_JTFA01000006.region002.gbk	d__Bacteria	p__Firmicutes	c__Bacilli	o__Lactobacillales	f__Enterococcaceae	g__Enterococcus	s__Enterococcus faecalis	SAG	RefSeq	GCF_1337	GCC_65	GCF_1337__unique_11	N	antibacterial	N
bgc33143	cyclic-lactone-autoinducer	RiPPs	20729	FALSE	GCF_003709965.1	NZ_JTFB01000002.region001.gbk	d__Bacteria	p__Firmicutes	c__Bacilli	o__Lactobacillales	f__Enterococcaceae	g__Enterococcus	s__Enterococcus faecalis	SAG	RefSeq	GCF_58	GCC_24	GCF_58__unique_41	N	antibacterial	N
bgc33144	RiPP-like	RiPPs	10882	FALSE	GCF_003709965.1	NZ_JTFB01000002.region002.gbk	d__Bacteria	p__Firmicutes	c__Bacilli	o__Lactobacillales	f__Enterococcaceae	g__Enterococcus	s__Enterococcus faecalis	SAG	RefSeq	GCF_1337	GCC_65	GCF_1337__unique_11	N	antibacterial	N
bgc33145	RiPP-like	RiPPs	8598	TRUE	GCF_003709965.1	NZ_JTFB01000022.region001.gbk	d__Bacteria	p__Firmicutes	c__Bacilli	o__Lactobacillales	f__Enterococcaceae	g__Enterococcus	s__Enterococcus faecalis	SAG	RefSeq	GCF_389	GCC_13	GCF_389__unique_1	N	antibacterial	N
bgc33146	RiPP-like	RiPPs	5578	TRUE	GCF_003709965.1	NZ_JTFB01000027.region001.gbk	d__Bacteria	p__Firmicutes	c__Bacilli	o__Lactobacillales	f__Enterococcaceae	g__Enterococcus	s__Enterococcus faecalis	SAG	RefSeq	GCF_69	GCC_13	GCF_69__unique_1	Y	antibacterial	N
bgc33147	cyclic-lactone-autoinducer	RiPPs	20609	FALSE	GCF_003711125.1	NZ_CP024590.1.region001.gbk	d__Bacteria	p__Firmicutes	c__Bacilli	o__Lactobacillales	f__Enterococcaceae	g__Enterococcus_A	s__Enterococcus_A avium	SAG	RefSeq	GCF_2389	GCC_14	GCF_2389__unique_0	N	antibacterial	N
bgc33148	RiPP-like	RiPPs	10288	FALSE	GCF_003711625.1	NZ_LGBZ01000001.region001.gbk	d__Bacteria	p__Firmicutes	c__Bacilli	o__Lactobacillales	f__Enterococcaceae	g__Enterococcus	s__Enterococcus faecalis	SAG	RefSeq	GCF_69	GCC_13	GCF_69__unique_0	N	antibacterial	N
bgc33149	RiPP-like	RiPPs	10882	FALSE	GCF_003711625.1	NZ_LGBZ01000010.region001.gbk	d__Bacteria	p__Firmicutes	c__Bacilli	o__Lactobacillales	f__Enterococcaceae	g__Enterococcus	s__Enterococcus faecalis	SAG	RefSeq	GCF_1337	GCC_65	GCF_1337__unique_5	N	antibacterial	N
bgc3315	T3PKS	T3PKS	41173	FALSE	GCF_000300915.1	NZ_JH930418.1.region002.gbk	d__Bacteria	p__Firmicutes	c__Bacilli	o__Lactobacillales	f__Streptococcaceae	g__Streptococcus	s__Streptococcus iniae	SAG	RefSeq	GCF_79	GCC_4	GCF_79__unique_1	N	antibacterial	N
bgc33150	cyclic-lactone-autoinducer	RiPPs	20729	FALSE	GCF_003711625.1	NZ_LGBZ01000011.region001.gbk	d__Bacteria	p__Firmicutes	c__Bacilli	o__Lactobacillales	f__Enterococcaceae	g__Enterococcus	s__Enterococcus faecalis	SAG	RefSeq	GCF_58	GCC_24	GCF_58__unique_25	N	antibacterial	N
bgc33151	RiPP-like	RiPPs	5384	TRUE	GCF_003711625.1	NZ_LGBZ01000027.region001.gbk	d__Bacteria	p__Firmicutes	c__Bacilli	o__Lactobacillales	f__Enterococcaceae	g__Enterococcus	s__Enterococcus faecalis	SAG	RefSeq	GCF_389	GCC_13	GCF_389__unique_3	N	antibacterial	N
bgc33152	RiPP-like	RiPPs	10288	FALSE	GCF_003711635.1	NZ_LGCB01000013.region001.gbk	d__Bacteria	p__Firmicutes	c__Bacilli	o__Lactobacillales	f__Enterococcaceae	g__Enterococcus	s__Enterococcus faecalis	SAG	RefSeq	GCF_69	GCC_13	GCF_69__unique_0	N	antibacterial	N
bgc33153	RiPP-like	RiPPs	5384	TRUE	GCF_003711635.1	NZ_LGCB01000042.region001.gbk	d__Bacteria	p__Firmicutes	c__Bacilli	o__Lactobacillales	f__Enterococcaceae	g__Enterococcus	s__Enterococcus faecalis	SAG	RefSeq	GCF_389	GCC_13	GCF_389__unique_1	N	antibacterial	N
bgc33154	cyclic-lactone-autoinducer	RiPPs	20729	FALSE	GCF_003711635.1	NZ_LGCB01000005.region001.gbk	d__Bacteria	p__Firmicutes	c__Bacilli	o__Lactobacillales	f__Enterococcaceae	g__Enterococcus	s__Enterococcus faecalis	SAG	RefSeq	GCF_58	GCC_24	GCF_58__unique_41	N	antibacterial	N
bgc33155	RiPP-like	RiPPs	10882	FALSE	GCF_003711635.1	NZ_LGCB01000005.region002.gbk	d__Bacteria	p__Firmicutes	c__Bacilli	o__Lactobacillales	f__Enterococcaceae	g__Enterococcus	s__Enterococcus faecalis	SAG	RefSeq	GCF_1337	GCC_65	GCF_1337__unique_11	N	antibacterial	N
bgc33156	RiPP-like	RiPPs	10288	FALSE	GCF_003711665.1	NZ_LGBY01000021.region001.gbk	d__Bacteria	p__Firmicutes	c__Bacilli	o__Lactobacillales	f__Enterococcaceae	g__Enterococcus	s__Enterococcus faecalis	SAG	RefSeq	GCF_69	GCC_13	GCF_69__unique_2	N	antibacterial	N
bgc33157	RiPP-like	RiPPs	8598	TRUE	GCF_003711665.1	NZ_LGBY01000049.region001.gbk	d__Bacteria	p__Firmicutes	c__Bacilli	o__Lactobacillales	f__Enterococcaceae	g__Enterococcus	s__Enterococcus faecalis	SAG	RefSeq	GCF_389	GCC_13	GCF_389__unique_3	N	antibacterial	N
bgc33158	RiPP-like	RiPPs	10882	FALSE	GCF_003711665.1	NZ_LGBY01000008.region001.gbk	d__Bacteria	p__Firmicutes	c__Bacilli	o__Lactobacillales	f__Enterococcaceae	g__Enterococcus	s__Enterococcus faecalis	SAG	RefSeq	GCF_1337	GCC_65	GCF_1337__unique_5	N	antibacterial	N
bgc33159	cyclic-lactone-autoinducer	RiPPs	20729	FALSE	GCF_003711665.1	NZ_LGBY01000008.region002.gbk	d__Bacteria	p__Firmicutes	c__Bacilli	o__Lactobacillales	f__Enterococcaceae	g__Enterococcus	s__Enterococcus faecalis	SAG	RefSeq	GCF_58	GCC_24	GCF_58__unique_25	N	antibacterial	N
bgc3316	LAP	RiPPs	23776	FALSE	GCF_000300915.1	NZ_JH930418.1.region003.gbk	d__Bacteria	p__Firmicutes	c__Bacilli	o__Lactobacillales	f__Streptococcaceae	g__Streptococcus	s__Streptococcus iniae	SAG	RefSeq	GCF_926	GCC_29	GCF_926__unique_0	N	cytotoxic	N
bgc33160	RiPP-like	RiPPs	10882	FALSE	GCF_003711675.1	NZ_LGBX01000013.region001.gbk	d__Bacteria	p__Firmicutes	c__Bacilli	o__Lactobacillales	f__Enterococcaceae	g__Enterococcus	s__Enterococcus faecalis	SAG	RefSeq	GCF_1337	GCC_65	GCF_1337__unique_5	N	antibacterial	N
bgc33161	cyclic-lactone-autoinducer	RiPPs	20729	FALSE	GCF_003711675.1	NZ_LGBX01000013.region002.gbk	d__Bacteria	p__Firmicutes	c__Bacilli	o__Lactobacillales	f__Enterococcaceae	g__Enterococcus	s__Enterococcus faecalis	SAG	RefSeq	GCF_58	GCC_24	GCF_58__unique_25	N	antibacterial	N
bgc33162	RiPP-like	RiPPs	8598	TRUE	GCF_003711675.1	NZ_LGBX01000034.region001.gbk	d__Bacteria	p__Firmicutes	c__Bacilli	o__Lactobacillales	f__Enterococcaceae	g__Enterococcus	s__Enterococcus faecalis	SAG	RefSeq	GCF_389	GCC_13	GCF_389__unique_3	N	antibacterial	N
bgc33163	RiPP-like	RiPPs	10288	FALSE	GCF_003711675.1	NZ_LGBX01000009.region001.gbk	d__Bacteria	p__Firmicutes	c__Bacilli	o__Lactobacillales	f__Enterococcaceae	g__Enterococcus	s__Enterococcus faecalis	SAG	RefSeq	GCF_69	GCC_13	GCF_69__unique_0	N	antibacterial	N
bgc33164	RiPP-like	RiPPs	10882	FALSE	GCF_003711705.1	NZ_LGCA01000018.region001.gbk	d__Bacteria	p__Firmicutes	c__Bacilli	o__Lactobacillales	f__Enterococcaceae	g__Enterococcus	s__Enterococcus faecalis	SAG	RefSeq	GCF_1337	GCC_65	GCF_1337__unique_11	N	antibacterial	N
bgc33165	RiPP-like	RiPPs	5384	TRUE	GCF_003711705.1	NZ_LGCA01000023.region001.gbk	d__Bacteria	p__Firmicutes	c__Bacilli	o__Lactobacillales	f__Enterococcaceae	g__Enterococcus	s__Enterococcus faecalis	SAG	RefSeq	GCF_389	GCC_13	GCF_389__unique_3	N	antibacterial	N
bgc33166	RiPP-like	RiPPs	10288	FALSE	GCF_003711705.1	NZ_LGCA01000003.region001.gbk	d__Bacteria	p__Firmicutes	c__Bacilli	o__Lactobacillales	f__Enterococcaceae	g__Enterococcus	s__Enterococcus faecalis	SAG	RefSeq	GCF_69	GCC_13	GCF_69__unique_2	N	antibacterial	N
bgc33167	cyclic-lactone-autoinducer	RiPPs	20729	FALSE	GCF_003711705.1	NZ_LGCA01000005.region001.gbk	d__Bacteria	p__Firmicutes	c__Bacilli	o__Lactobacillales	f__Enterococcaceae	g__Enterococcus	s__Enterococcus faecalis	SAG	RefSeq	GCF_58	GCC_24	GCF_58__unique_41	N	antibacterial	N
bgc33168	RiPP-like	RiPPs	10288	FALSE	GCF_003711725.1	NZ_LGBW01000001.region001.gbk	d__Bacteria	p__Firmicutes	c__Bacilli	o__Lactobacillales	f__Enterococcaceae	g__Enterococcus	s__Enterococcus faecalis	SAG	RefSeq	GCF_69	GCC_13	GCF_69__unique_2	N	antibacterial	N
bgc33169	cyclic-lactone-autoinducer	RiPPs	20729	FALSE	GCF_003711725.1	NZ_LGBW01000014.region001.gbk	d__Bacteria	p__Firmicutes	c__Bacilli	o__Lactobacillales	f__Enterococcaceae	g__Enterococcus	s__Enterococcus faecalis	SAG	RefSeq	GCF_58	GCC_24	GCF_58__unique_41	N	antibacterial	N
bgc3317	RiPP-like	RiPPs	10936	FALSE	GCF_000301115.1	NZ_JH932288.1.region001.gbk	d__Bacteria	p__Firmicutes	c__Bacilli	o__Lactobacillales	f__Lactobacillaceae	g__Lactobacillus	s__Lactobacillus crispatus	SAG	RefSeq	GCF_938	GCC_65	GCF_938__unique_2	Y	antibacterial	N
bgc33170	RiPP-like	RiPPs	10882	FALSE	GCF_003711725.1	NZ_LGBW01000002.region001.gbk	d__Bacteria	p__Firmicutes	c__Bacilli	o__Lactobacillales	f__Enterococcaceae	g__Enterococcus	s__Enterococcus faecalis	SAG	RefSeq	GCF_1337	GCC_65	GCF_1337__unique_11	N	antibacterial	N
bgc33171	RiPP-like	RiPPs	5384	TRUE	GCF_003711725.1	NZ_LGBW01000061.region001.gbk	d__Bacteria	p__Firmicutes	c__Bacilli	o__Lactobacillales	f__Enterococcaceae	g__Enterococcus	s__Enterococcus faecalis	SAG	RefSeq	GCF_389	GCC_13	GCF_389__unique_3	N	antibacterial	N
bgc33172	RiPP-like	RiPPs	10882	FALSE	GCF_003711745.1	NZ_LGBT01000001.region001.gbk	d__Bacteria	p__Firmicutes	c__Bacilli	o__Lactobacillales	f__Enterococcaceae	g__Enterococcus	s__Enterococcus faecalis	SAG	RefSeq	GCF_1337	GCC_65	GCF_1337__unique_5	N	antibacterial	N
bgc33173	cyclic-lactone-autoinducer	RiPPs	20729	FALSE	GCF_003711745.1	NZ_LGBT01000001.region002.gbk	d__Bacteria	p__Firmicutes	c__Bacilli	o__Lactobacillales	f__Enterococcaceae	g__Enterococcus	s__Enterococcus faecalis	SAG	RefSeq	GCF_58	GCC_24	GCF_58__unique_25	N	antibacterial	N
bgc33174	RiPP-like	RiPPs	5382	TRUE	GCF_003711745.1	NZ_LGBT01000052.region001.gbk	d__Bacteria	p__Firmicutes	c__Bacilli	o__Lactobacillales	f__Enterococcaceae	g__Enterococcus	s__Enterococcus faecalis	SAG	RefSeq	GCF_389	GCC_13	GCF_389__unique_1	N	antibacterial	N
bgc33175	RiPP-like	RiPPs	10288	FALSE	GCF_003711745.1	NZ_LGBT01000007.region001.gbk	d__Bacteria	p__Firmicutes	c__Bacilli	o__Lactobacillales	f__Enterococcaceae	g__Enterococcus	s__Enterococcus faecalis	SAG	RefSeq	GCF_69	GCC_13	GCF_69__unique_0	N	antibacterial	N
bgc33176	cyclic-lactone-autoinducer	RiPPs	20729	FALSE	GCF_003711755.1	NZ_LGBV01000001.region001.gbk	d__Bacteria	p__Firmicutes	c__Bacilli	o__Lactobacillales	f__Enterococcaceae	g__Enterococcus	s__Enterococcus faecalis	SAG	RefSeq	GCF_58	GCC_24	GCF_58__unique_25	N	antibacterial	N
bgc33177	RiPP-like	RiPPs	10288	FALSE	GCF_003711755.1	NZ_LGBV01000016.region001.gbk	d__Bacteria	p__Firmicutes	c__Bacilli	o__Lactobacillales	f__Enterococcaceae	g__Enterococcus	s__Enterococcus faecalis	SAG	RefSeq	GCF_69	GCC_13	GCF_69__unique_0	N	antibacterial	N
bgc33178	RiPP-like	RiPPs	5384	TRUE	GCF_003711755.1	NZ_LGBV01000033.region001.gbk	d__Bacteria	p__Firmicutes	c__Bacilli	o__Lactobacillales	f__Enterococcaceae	g__Enterococcus	s__Enterococcus faecalis	SAG	RefSeq	GCF_389	GCC_13	GCF_389__unique_3	N	antibacterial	N
bgc33179	RiPP-like	RiPPs	10882	FALSE	GCF_003711755.1	NZ_LGBV01000005.region001.gbk	d__Bacteria	p__Firmicutes	c__Bacilli	o__Lactobacillales	f__Enterococcaceae	g__Enterococcus	s__Enterococcus faecalis	SAG	RefSeq	GCF_1337	GCC_65	GCF_1337__unique_5	N	antibacterial	N
bgc3318	RiPP-like	RiPPs	14506	FALSE	GCF_000301115.1	NZ_JH932289.1.region001.gbk	d__Bacteria	p__Firmicutes	c__Bacilli	o__Lactobacillales	f__Lactobacillaceae	g__Lactobacillus	s__Lactobacillus crispatus	SAG	RefSeq	GCF_231	GCC_13	GCF_231__unique_0	N	antibacterial	Y
bgc33180	cyclic-lactone-autoinducer	RiPPs	20729	FALSE	GCF_003711785.1	NZ_LGBU01000012.region001.gbk	d__Bacteria	p__Firmicutes	c__Bacilli	o__Lactobacillales	f__Enterococcaceae	g__Enterococcus	s__Enterococcus faecalis	SAG	RefSeq	GCF_58	GCC_24	GCF_58__unique_41	N	antibacterial	N
bgc33181	RiPP-like	RiPPs	10882	FALSE	GCF_003711785.1	NZ_LGBU01000012.region002.gbk	d__Bacteria	p__Firmicutes	c__Bacilli	o__Lactobacillales	f__Enterococcaceae	g__Enterococcus	s__Enterococcus faecalis	SAG	RefSeq	GCF_1337	GCC_65	GCF_1337__unique_11	N	antibacterial	N
bgc33182	RiPP-like	RiPPs	10288	FALSE	GCF_003711785.1	NZ_LGBU01000008.region001.gbk	d__Bacteria	p__Firmicutes	c__Bacilli	o__Lactobacillales	f__Enterococcaceae	g__Enterococcus	s__Enterococcus faecalis	SAG	RefSeq	GCF_69	GCC_13	GCF_69__unique_2	N	antibacterial	N
bgc33183	RiPP-like	RiPPs	5384	TRUE	GCF_003711785.1	NZ_LGBU01000009.region001.gbk	d__Bacteria	p__Firmicutes	c__Bacilli	o__Lactobacillales	f__Enterococcaceae	g__Enterococcus	s__Enterococcus faecalis	SAG	RefSeq	GCF_389	GCC_13	GCF_389__unique_1	N	antibacterial	N
bgc33184	RiPP-like	RiPPs	10882	FALSE	GCF_003711825.1	NZ_LGBS01000013.region001.gbk	d__Bacteria	p__Firmicutes	c__Bacilli	o__Lactobacillales	f__Enterococcaceae	g__Enterococcus	s__Enterococcus faecalis	SAG	RefSeq	GCF_1337	GCC_65	GCF_1337__unique_5	N	antibacterial	N
bgc33185	cyclic-lactone-autoinducer	RiPPs	20729	FALSE	GCF_003711825.1	NZ_LGBS01000013.region002.gbk	d__Bacteria	p__Firmicutes	c__Bacilli	o__Lactobacillales	f__Enterococcaceae	g__Enterococcus	s__Enterococcus faecalis	SAG	RefSeq	GCF_58	GCC_24	GCF_58__unique_25	N	antibacterial	N
bgc33186	RiPP-like	RiPPs	8597	TRUE	GCF_003711825.1	NZ_LGBS01000003.region001.gbk	d__Bacteria	p__Firmicutes	c__Bacilli	o__Lactobacillales	f__Enterococcaceae	g__Enterococcus	s__Enterococcus faecalis	SAG	RefSeq	GCF_389	GCC_13	GCF_389__unique_3	N	antibacterial	N
bgc33187	RiPP-like	RiPPs	10288	FALSE	GCF_003711825.1	NZ_LGBS01000008.region001.gbk	d__Bacteria	p__Firmicutes	c__Bacilli	o__Lactobacillales	f__Enterococcaceae	g__Enterococcus	s__Enterococcus faecalis	SAG	RefSeq	GCF_69	GCC_13	GCF_69__unique_2	N	antibacterial	N
bgc33188	RiPP-like	RiPPs	24469	FALSE	GCF_003712225.1	NZ_LKFC01000008.region001.gbk	d__Bacteria	p__Firmicutes	c__Bacilli	o__Lactobacillales	f__Lactobacillaceae	g__Lacticaseibacillus	s__Lacticaseibacillus paracasei	SAG	RefSeq	GCF_195	GCC_32	GCF_195__unique_33	N	antibacterial	Y
bgc33189	RiPP-like	RiPPs	8793	TRUE	GCF_003712245.1	NZ_LKFG01000049.region001.gbk	d__Bacteria	p__Firmicutes	c__Bacilli	o__Lactobacillales	f__Lactobacillaceae	g__Lacticaseibacillus	s__Lacticaseibacillus paracasei	SAG	RefSeq	GCF_53	GCC_13	GCF_53__unique_15	N	antibacterial	N
bgc3319	RiPP-like	RiPPs	12157	FALSE	GCF_000301115.1	NZ_JH932289.1.region002.gbk	d__Bacteria	p__Firmicutes	c__Bacilli	o__Lactobacillales	f__Lactobacillaceae	g__Lactobacillus	s__Lactobacillus crispatus	SAG	RefSeq	GCF_122	GCC_13	GCF_122__unique_38	Y	antibacterial	N
bgc33190	RiPP-like	RiPPs	10446	FALSE	GCF_003712245.1	NZ_LKFG01000052.region001.gbk	d__Bacteria	p__Firmicutes	c__Bacilli	o__Lactobacillales	f__Lactobacillaceae	g__Lacticaseibacillus	s__Lacticaseibacillus paracasei	SAG	RefSeq	GCF_195	GCC_32	GCF_195__unique_5	Y	antibacterial	Y
bgc33191	RiPP-like	RiPPs	8753	TRUE	GCF_003712245.1	NZ_LKFG01000067.region001.gbk	d__Bacteria	p__Firmicutes	c__Bacilli	o__Lactobacillales	f__Lactobacillaceae	g__Lacticaseibacillus	s__Lacticaseibacillus paracasei	SAG	RefSeq	GCF_122	GCC_13	GCF_122__unique_375	Y	antibacterial	N
bgc33192	RiPP-like	RiPPs	7063	TRUE	GCF_003712265.1	NZ_LKFH01000099.region001.gbk	d__Bacteria	p__Firmicutes	c__Bacilli	o__Lactobacillales	f__Lactobacillaceae	g__Lacticaseibacillus	s__Lacticaseibacillus paracasei	SAG	RefSeq	GCF_195	GCC_32	GCF_195__unique_41	Y	antibacterial	Y
bgc33193	RiPP-like	RiPPs	9411	TRUE	GCF_003712265.1	NZ_LKFH01000126.region001.gbk	d__Bacteria	p__Firmicutes	c__Bacilli	o__Lactobacillales	f__Lactobacillaceae	g__Lacticaseibacillus	s__Lacticaseibacillus paracasei	SAG	RefSeq	GCF_122	GCC_13	GCF_122__unique_376	Y	antibacterial	N
bgc33194	RiPP-like	RiPPs	1248	TRUE	GCF_003712275.1	NZ_LKFF01000007.region001.gbk	d__Bacteria	p__Firmicutes	c__Bacilli	o__Lactobacillales	f__Lactobacillaceae	g__Lacticaseibacillus	s__Lacticaseibacillus paracasei	SAG	RefSeq	GCF_2060	GCC_13	GCF_2060__unique_162	Y	antibacterial	Y
bgc33195	RiPP-like	RiPPs	5331	TRUE	GCF_003712275.1	NZ_LKFF01000008.region001.gbk	d__Bacteria	p__Firmicutes	c__Bacilli	o__Lactobacillales	f__Lactobacillaceae	g__Lacticaseibacillus	s__Lacticaseibacillus paracasei	SAG	RefSeq	GCF_2060	GCC_13	GCF_2060__unique_159	N	antibacterial	Y
bgc33196	RiPP-like	RiPPs	7420	TRUE	GCF_003712275.1	NZ_LKFF01000088.region001.gbk	d__Bacteria	p__Firmicutes	c__Bacilli	o__Lactobacillales	f__Lactobacillaceae	g__Lacticaseibacillus	s__Lacticaseibacillus paracasei	SAG	RefSeq	GCF_53	GCC_13	GCF_53__unique_10	N	antibacterial	N
bgc33197	RiPP-like	RiPPs	12193	FALSE	GCF_003712295.1	NZ_LKFD01000005.region001.gbk	d__Bacteria	p__Firmicutes	c__Bacilli	o__Lactobacillales	f__Lactobacillaceae	g__Lacticaseibacillus	s__Lacticaseibacillus paracasei	SAG	RefSeq	GCF_53	GCC_13	GCF_53__unique_10	N	antibacterial	N
bgc33198	RiPP-like	RiPPs	12193	FALSE	GCF_003712345.1	NZ_LKFK01000014.region001.gbk	d__Bacteria	p__Firmicutes	c__Bacilli	o__Lactobacillales	f__Lactobacillaceae	g__Lacticaseibacillus	s__Lacticaseibacillus paracasei	SAG	RefSeq	GCF_53	GCC_13	GCF_53__unique_66	Y	antibacterial	N
bgc33199	RiPP-like	RiPPs	10219	FALSE	GCF_003712345.1	NZ_LKFK01000015.region001.gbk	d__Bacteria	p__Firmicutes	c__Bacilli	o__Lactobacillales	f__Lactobacillaceae	g__Lacticaseibacillus	s__Lacticaseibacillus paracasei	SAG	RefSeq	GCF_962	GCC_13	GCF_962__unique_6	Y	antibacterial	Y
bgc332	cyclic-lactone-autoinducer	RiPPs	11569	TRUE	GCF_000148105.1	NZ_GL455440.1.region001.gbk	d__Bacteria	p__Firmicutes	c__Bacilli	o__Lactobacillales	f__Enterococcaceae	g__Enterococcus	s__Enterococcus faecalis	SAG	RefSeq	GCF_586	GCC_24	GCF_586__unique_0	Y	antibacterial	N
bgc3320	LAP	RiPPs	23113	FALSE	GCF_000301115.1	NZ_JH932290.1.region001.gbk	d__Bacteria	p__Firmicutes	c__Bacilli	o__Lactobacillales	f__Lactobacillaceae	g__Lactobacillus	s__Lactobacillus crispatus	SAG	RefSeq	GCF_981	GCC_29	GCF_981__unique_3	Y	antibacterial	N
bgc33200	RiPP-like	RiPPs	10619	FALSE	GCF_003712355.1	NZ_LKFE01000001.region001.gbk	d__Bacteria	p__Firmicutes	c__Bacilli	o__Lactobacillales	f__Lactobacillaceae	g__Lacticaseibacillus	s__Lacticaseibacillus paracasei	SAG	RefSeq	GCF_962	GCC_13	GCF_962__unique_7	Y	antibacterial	Y
bgc33201	RiPP-like	RiPPs	12193	FALSE	GCF_003712355.1	NZ_LKFE01000006.region001.gbk	d__Bacteria	p__Firmicutes	c__Bacilli	o__Lactobacillales	f__Lactobacillaceae	g__Lacticaseibacillus	s__Lacticaseibacillus paracasei	SAG	RefSeq	GCF_53	GCC_13	GCF_53__unique_67	Y	antibacterial	N
bgc33202	RiPP-like	RiPPs	1764	TRUE	GCF_003712385.1	NZ_LKFJ01000001.region001.gbk	d__Bacteria	p__Firmicutes	c__Bacilli	o__Lactobacillales	f__Lactobacillaceae	g__Lacticaseibacillus	s__Lacticaseibacillus paracasei	SAG	RefSeq	GCF_2060	GCC_13	GCF_2060__unique_163	Y	antibacterial	Y
bgc33203	RiPP-like	RiPPs	12193	FALSE	GCF_003712385.1	NZ_LKFJ01000074.region001.gbk	d__Bacteria	p__Firmicutes	c__Bacilli	o__Lactobacillales	f__Lactobacillaceae	g__Lacticaseibacillus	s__Lacticaseibacillus paracasei	SAG	RefSeq	GCF_53	GCC_13	GCF_53__unique_10	N	antibacterial	N
bgc33204	RiPP-like	RiPPs	5426	TRUE	GCF_003712385.1	NZ_LKFJ01000092.region001.gbk	d__Bacteria	p__Firmicutes	c__Bacilli	o__Lactobacillales	f__Lactobacillaceae	g__Lacticaseibacillus	s__Lacticaseibacillus paracasei	SAG	RefSeq	GCF_2060	GCC_13	GCF_2060__unique_164	Y	antibacterial	Y
bgc33205	RiPP-like	RiPPs	1909	TRUE	GCF_003712395.1	NZ_LKFI01000115.region001.gbk	d__Bacteria	p__Firmicutes	c__Bacilli	o__Lactobacillales	f__Lactobacillaceae	g__Lacticaseibacillus	s__Lacticaseibacillus paracasei	SAG	RefSeq	GCF_2060	GCC_13	GCF_2060__unique_165	Y	antibacterial	Y
bgc33206	RiPP-like	RiPPs	8164	TRUE	GCF_003712425.1	NZ_LKFM01000080.region001.gbk	d__Bacteria	p__Firmicutes	c__Bacilli	o__Lactobacillales	f__Lactobacillaceae	g__Lacticaseibacillus	s__Lacticaseibacillus paracasei	SAG	RefSeq	GCF_53	GCC_13	GCF_53__unique_68	Y	antibacterial	N
bgc33207	RiPP-like	RiPPs	8164	TRUE	GCF_003712445.1	NZ_LKFO01000080.region001.gbk	d__Bacteria	p__Firmicutes	c__Bacilli	o__Lactobacillales	f__Lactobacillaceae	g__Lacticaseibacillus	s__Lacticaseibacillus paracasei	SAG	RefSeq	GCF_53	GCC_13	GCF_53__unique_68	N	antibacterial	N
bgc33208	RiPP-like	RiPPs	6356	TRUE	GCF_003712455.1	NZ_LKFP01000009.region001.gbk	d__Bacteria	p__Firmicutes	c__Bacilli	o__Lactobacillales	f__Lactobacillaceae	g__Lacticaseibacillus	s__Lacticaseibacillus paracasei	SAG	RefSeq	GCF_2060	GCC_13	GCF_2060__unique_159	N	antibacterial	Y
bgc33209	RiPP-like	RiPPs	7420	TRUE	GCF_003712455.1	NZ_LKFP01000077.region001.gbk	d__Bacteria	p__Firmicutes	c__Bacilli	o__Lactobacillales	f__Lactobacillaceae	g__Lacticaseibacillus	s__Lacticaseibacillus paracasei	SAG	RefSeq	GCF_53	GCC_13	GCF_53__unique_10	N	antibacterial	N
bgc3321	RiPP-like	RiPPs	13372	FALSE	GCF_000301135.1	NZ_JH932272.1.region001.gbk	d__Bacteria	p__Firmicutes	c__Bacilli	o__Lactobacillales	f__Lactobacillaceae	g__Lactobacillus	s__Lactobacillus crispatus	SAG	RefSeq	GCF_231	GCC_13	GCF_231__unique_0	N	antibacterial	Y
bgc33210	RiPP-like	RiPPs	12193	FALSE	GCF_003712485.1	NZ_LKFR01000009.region001.gbk	d__Bacteria	p__Firmicutes	c__Bacilli	o__Lactobacillales	f__Lactobacillaceae	g__Lacticaseibacillus	s__Lacticaseibacillus paracasei	SAG	RefSeq	GCF_53	GCC_13	GCF_53__unique_10	N	antibacterial	N
bgc33211	RiPP-like	RiPPs	12193	FALSE	GCF_003712505.1	NZ_LKFT01000070.region001.gbk	d__Bacteria	p__Firmicutes	c__Bacilli	o__Lactobacillales	f__Lactobacillaceae	g__Lacticaseibacillus	s__Lacticaseibacillus paracasei	SAG	RefSeq	GCF_53	GCC_13	GCF_53__unique_10	N	antibacterial	N
bgc33212	RiPP-like	RiPPs	12193	FALSE	GCF_003712525.1	NZ_LKFQ01000076.region001.gbk	d__Bacteria	p__Firmicutes	c__Bacilli	o__Lactobacillales	f__Lactobacillaceae	g__Lacticaseibacillus	s__Lacticaseibacillus paracasei	SAG	RefSeq	GCF_53	GCC_13	GCF_53__unique_10	N	antibacterial	N
bgc33213	RiPP-like	RiPPs	8793	TRUE	GCF_003712565.1	NZ_LKFW01000046.region001.gbk	d__Bacteria	p__Firmicutes	c__Bacilli	o__Lactobacillales	f__Lactobacillaceae	g__Lacticaseibacillus	s__Lacticaseibacillus paracasei	SAG	RefSeq	GCF_53	GCC_13	GCF_53__unique_15	N	antibacterial	N
bgc33214	RiPP-like	RiPPs	10446	FALSE	GCF_003712565.1	NZ_LKFW01000048.region001.gbk	d__Bacteria	p__Firmicutes	c__Bacilli	o__Lactobacillales	f__Lactobacillaceae	g__Lacticaseibacillus	s__Lacticaseibacillus paracasei	SAG	RefSeq	GCF_195	GCC_32	GCF_195__unique_5	N	antibacterial	Y
bgc33215	RiPP-like	RiPPs	9758	TRUE	GCF_003712585.1	NZ_LKFU01000095.region001.gbk	d__Bacteria	p__Firmicutes	c__Bacilli	o__Lactobacillales	f__Lactobacillaceae	g__Lacticaseibacillus	s__Lacticaseibacillus paracasei	SAG	RefSeq	GCF_53	GCC_13	GCF_53__unique_69	Y	antibacterial	N
bgc33216	RiPP-like	RiPPs	6298	TRUE	GCF_003712625.1	NZ_LKFY01000006.region001.gbk	d__Bacteria	p__Firmicutes	c__Bacilli	o__Lactobacillales	f__Lactobacillaceae	g__Lacticaseibacillus	s__Lacticaseibacillus paracasei	SAG	RefSeq	GCF_962	GCC_13	GCF_962__unique_2	N	antibacterial	Y
bgc33217	RiPP-like	RiPPs	7448	TRUE	GCF_003712625.1	NZ_LKFY01000059.region001.gbk	d__Bacteria	p__Firmicutes	c__Bacilli	o__Lactobacillales	f__Lactobacillaceae	g__Lacticaseibacillus	s__Lacticaseibacillus paracasei	SAG	RefSeq	GCF_53	GCC_13	GCF_53__unique_70	Y	antibacterial	N
bgc33218	RiPP-like	RiPPs	5807	TRUE	GCF_003712625.1	NZ_LKFY01000062.region001.gbk	d__Bacteria	p__Firmicutes	c__Bacilli	o__Lactobacillales	f__Lactobacillaceae	g__Lacticaseibacillus	s__Lacticaseibacillus paracasei	SAG	RefSeq	GCF_195	GCC_32	GCF_195__unique_36	N	antibacterial	Y
bgc33219	RiPP-like	RiPPs	10965	TRUE	GCF_003712665.1	NZ_LKGA01000030.region001.gbk	d__Bacteria	p__Firmicutes	c__Bacilli	o__Lactobacillales	f__Lactobacillaceae	g__Lacticaseibacillus	s__Lacticaseibacillus paracasei	SAG	RefSeq	GCF_53	GCC_13	GCF_53__unique_15	N	antibacterial	N
bgc3322	RiPP-like	RiPPs	12157	FALSE	GCF_000301135.1	NZ_JH932272.1.region002.gbk	d__Bacteria	p__Firmicutes	c__Bacilli	o__Lactobacillales	f__Lactobacillaceae	g__Lactobacillus	s__Lactobacillus crispatus	SAG	RefSeq	GCF_565	GCC_13	GCF_565__unique_1	Y	antibacterial	N
bgc33220	RiPP-like	RiPPs	5326	TRUE	GCF_003712665.1	NZ_LKGA01000031.region001.gbk	d__Bacteria	p__Firmicutes	c__Bacilli	o__Lactobacillales	f__Lactobacillaceae	g__Lacticaseibacillus	s__Lacticaseibacillus paracasei	SAG	RefSeq	GCF_1	GCC_32	GCF_1__unique_1	Y	antibacterial	Y
bgc33221	RiPP-like	RiPPs	8774	TRUE	GCF_003712665.1	NZ_LKGA01000032.region001.gbk	d__Bacteria	p__Firmicutes	c__Bacilli	o__Lactobacillales	f__Lactobacillaceae	g__Lacticaseibacillus	s__Lacticaseibacillus paracasei	SAG	RefSeq	GCF_1971	GCC_32	GCF_1971__unique_0	Y	antibacterial	Y
bgc33222	RiPP-like	RiPPs	7328	TRUE	GCF_003712685.1	NZ_LKGB01000087.region001.gbk	d__Bacteria	p__Firmicutes	c__Bacilli	o__Lactobacillales	f__Lactobacillaceae	g__Lacticaseibacillus	s__Lacticaseibacillus paracasei	SAG	RefSeq	GCF_53	GCC_13	GCF_53__unique_10	N	antibacterial	N
bgc33223	RiPP-like	RiPPs	6532	TRUE	GCF_003712685.1	NZ_LKGB01000133.region001.gbk	d__Bacteria	p__Firmicutes	c__Bacilli	o__Lactobacillales	f__Lactobacillaceae	g__Lacticaseibacillus	s__Lacticaseibacillus paracasei	SAG	RefSeq	GCF_2060	GCC_13	GCF_2060__unique_166	Y	antibacterial	Y
bgc33224	RiPP-like	RiPPs	8539	TRUE	GCF_003712705.1	NZ_LKGC01000057.region001.gbk	d__Bacteria	p__Firmicutes	c__Bacilli	o__Lactobacillales	f__Lactobacillaceae	g__Lacticaseibacillus	s__Lacticaseibacillus paracasei	SAG	RefSeq	GCF_53	GCC_13	GCF_53__unique_71	Y	antibacterial	N
bgc33225	RiPP-like	RiPPs	1373	TRUE	GCF_003712705.1	NZ_LKGC01000060.region001.gbk	d__Bacteria	p__Firmicutes	c__Bacilli	o__Lactobacillales	f__Lactobacillaceae	g__Lacticaseibacillus	s__Lacticaseibacillus paracasei	SAG	RefSeq	GCF_256	GCC_13	GCF_256__unique_17	Y	antibacterial	Y
bgc33226	RiPP-like	RiPPs	8829	TRUE	GCF_003712725.1	NZ_LKGD01000074.region001.gbk	d__Bacteria	p__Firmicutes	c__Bacilli	o__Lactobacillales	f__Lactobacillaceae	g__Lacticaseibacillus	s__Lacticaseibacillus paracasei	SAG	RefSeq	GCF_53	GCC_13	GCF_53__unique_68	N	antibacterial	N
bgc33227	RiPP-like	RiPPs	6371	TRUE	GCF_003712725.1	NZ_LKGD01000102.region001.gbk	d__Bacteria	p__Firmicutes	c__Bacilli	o__Lactobacillales	f__Lactobacillaceae	g__Lacticaseibacillus	s__Lacticaseibacillus paracasei	SAG	RefSeq	GCF_2060	GCC_13	GCF_2060__unique_166	N	antibacterial	Y
bgc33228	RiPP-like	RiPPs	5879	TRUE	GCF_003712725.1	NZ_LKGD01000120.region001.gbk	d__Bacteria	p__Firmicutes	c__Bacilli	o__Lactobacillales	f__Lactobacillaceae	g__Lacticaseibacillus	s__Lacticaseibacillus paracasei	SAG	RefSeq	GCF_122	GCC_13	GCF_122__unique_377	Y	antibacterial	N
bgc33229	RiPP-like	RiPPs	7923	TRUE	GCF_003712745.1	NZ_LKGI01000012.region001.gbk	d__Bacteria	p__Firmicutes	c__Bacilli	o__Lactobacillales	f__Lactobacillaceae	g__Lacticaseibacillus	s__Lacticaseibacillus paracasei	SAG	RefSeq	GCF_122	GCC_13	GCF_122__unique_378	Y	antibacterial	N
bgc3323	RiPP-like	RiPPs	10936	FALSE	GCF_000301135.1	NZ_JH932273.1.region001.gbk	d__Bacteria	p__Firmicutes	c__Bacilli	o__Lactobacillales	f__Lactobacillaceae	g__Lactobacillus	s__Lactobacillus crispatus	SAG	RefSeq	GCF_938	GCC_65	GCF_938__unique_1	N	antibacterial	N
bgc33230	RiPP-like	RiPPs	12193	FALSE	GCF_003712745.1	NZ_LKGI01000068.region001.gbk	d__Bacteria	p__Firmicutes	c__Bacilli	o__Lactobacillales	f__Lactobacillaceae	g__Lacticaseibacillus	s__Lacticaseibacillus paracasei	SAG	RefSeq	GCF_53	GCC_13	GCF_53__unique_10	N	antibacterial	N
bgc33231	RiPP-like	RiPPs	12166	FALSE	GCF_003712785.1	NZ_LKGJ01000025.region001.gbk	d__Bacteria	p__Firmicutes	c__Bacilli	o__Lactobacillales	f__Lactobacillaceae	g__Lacticaseibacillus	s__Lacticaseibacillus paracasei	SAG	RefSeq	GCF_2641	GCC_13	GCF_2641__unique_0	N	antibacterial	N
bgc33232	RiPP-like	RiPPs	11979	TRUE	GCF_003712785.1	NZ_LKGJ01000026.region001.gbk	d__Bacteria	p__Firmicutes	c__Bacilli	o__Lactobacillales	f__Lactobacillaceae	g__Lacticaseibacillus	s__Lacticaseibacillus paracasei	SAG	RefSeq	GCF_53	GCC_13	GCF_53__unique_72	Y	antibacterial	N
bgc33233	RiPP-like	RiPPs	10446	FALSE	GCF_003712785.1	NZ_LKGJ01000027.region001.gbk	d__Bacteria	p__Firmicutes	c__Bacilli	o__Lactobacillales	f__Lactobacillaceae	g__Lacticaseibacillus	s__Lacticaseibacillus paracasei	SAG	RefSeq	GCF_195	GCC_32	GCF_195__unique_20	Y	antibacterial	Y
bgc33234	RiPP-like	RiPPs	10255	FALSE	GCF_003712785.1	NZ_LKGJ01000032.region001.gbk	d__Bacteria	p__Firmicutes	c__Bacilli	o__Lactobacillales	f__Lactobacillaceae	g__Lacticaseibacillus	s__Lacticaseibacillus paracasei	SAG	RefSeq	GCF_747	GCC_13	GCF_747__unique_0	N	antibacterial	Y
bgc33235	RiPP-like	RiPPs	11770	TRUE	GCF_003712795.1	NZ_LKGH01000034.region001.gbk	d__Bacteria	p__Firmicutes	c__Bacilli	o__Lactobacillales	f__Lactobacillaceae	g__Lacticaseibacillus	s__Lacticaseibacillus paracasei	SAG	RefSeq	GCF_53	GCC_13	GCF_53__unique_73	Y	antibacterial	N
bgc33236	RiPP-like	RiPPs	10446	FALSE	GCF_003712795.1	NZ_LKGH01000035.region001.gbk	d__Bacteria	p__Firmicutes	c__Bacilli	o__Lactobacillales	f__Lactobacillaceae	g__Lacticaseibacillus	s__Lacticaseibacillus paracasei	SAG	RefSeq	GCF_195	GCC_32	GCF_195__unique_8	Y	antibacterial	Y
bgc33237	RiPP-like	RiPPs	11114	TRUE	GCF_003712825.1	NZ_LKGO01000044.region001.gbk	d__Bacteria	p__Firmicutes	c__Bacilli	o__Lactobacillales	f__Lactobacillaceae	g__Lacticaseibacillus	s__Lacticaseibacillus paracasei	SAG	RefSeq	GCF_53	GCC_13	GCF_53__unique_17	N	antibacterial	N
bgc33238	RiPP-like	RiPPs	5627	TRUE	GCF_003712825.1	NZ_LKGO01000045.region001.gbk	d__Bacteria	p__Firmicutes	c__Bacilli	o__Lactobacillales	f__Lactobacillaceae	g__Lacticaseibacillus	s__Lacticaseibacillus paracasei	SAG	RefSeq	GCF_1	GCC_32	GCF_1__unique_2	Y	antibacterial	Y
bgc33239	RiPP-like	RiPPs	12193	FALSE	GCF_003712835.1	NZ_LKGP01000004.region001.gbk	d__Bacteria	p__Firmicutes	c__Bacilli	o__Lactobacillales	f__Lactobacillaceae	g__Lacticaseibacillus	s__Lacticaseibacillus paracasei	SAG	RefSeq	GCF_53	GCC_13	GCF_53__unique_35	N	antibacterial	N
bgc3324	LAP	RiPPs	24086	FALSE	GCF_000301135.1	NZ_JH932274.1.region001.gbk	d__Bacteria	p__Firmicutes	c__Bacilli	o__Lactobacillales	f__Lactobacillaceae	g__Lactobacillus	s__Lactobacillus crispatus	SAG	RefSeq	GCF_981	GCC_29	GCF_981__unique_4	Y	antibacterial	N
bgc33240	RiPP-like	RiPPs	6077	TRUE	GCF_003712835.1	NZ_LKGP01000062.region001.gbk	d__Bacteria	p__Firmicutes	c__Bacilli	o__Lactobacillales	f__Lactobacillaceae	g__Lacticaseibacillus	s__Lacticaseibacillus paracasei	SAG	RefSeq	GCF_195	GCC_32	GCF_195__unique_42	Y	antibacterial	Y
bgc33241	RiPP-like	RiPPs	6371	TRUE	GCF_003712865.1	NZ_LKFS01000099.region001.gbk	d__Bacteria	p__Firmicutes	c__Bacilli	o__Lactobacillales	f__Lactobacillaceae	g__Lacticaseibacillus	s__Lacticaseibacillus paracasei	SAG	RefSeq	GCF_2060	GCC_13	GCF_2060__unique_166	N	antibacterial	Y
bgc33242	RiPP-like	RiPPs	6422	TRUE	GCF_003712875.1	NZ_LKGK01000067.region001.gbk	d__Bacteria	p__Firmicutes	c__Bacilli	o__Lactobacillales	f__Lactobacillaceae	g__Lacticaseibacillus	s__Lacticaseibacillus paracasei	SAG	RefSeq	GCF_548	GCC_13	GCF_548__unique_87	Y	antibacterial	N
bgc33243	RiPP-like	RiPPs	27393	FALSE	GCF_003712905.1	NZ_LKGE01000002.region001.gbk	d__Bacteria	p__Firmicutes	c__Bacilli	o__Lactobacillales	f__Lactobacillaceae	g__Lacticaseibacillus	s__Lacticaseibacillus paracasei	SAG	RefSeq	GCF_195	GCC_32	GCF_195__unique_43	Y	antibacterial	Y
bgc33244	RiPP-like	RiPPs	2315	TRUE	GCF_003712925.1	NZ_LKFN01000002.region001.gbk	d__Bacteria	p__Firmicutes	c__Bacilli	o__Lactobacillales	f__Lactobacillaceae	g__Lacticaseibacillus	s__Lacticaseibacillus paracasei	SAG	RefSeq	GCF_2060	GCC_13	GCF_2060__unique_167	Y	antibacterial	Y
bgc33245	RiPP-like	RiPPs	7440	TRUE	GCF_003712925.1	NZ_LKFN01000098.region001.gbk	d__Bacteria	p__Firmicutes	c__Bacilli	o__Lactobacillales	f__Lactobacillaceae	g__Lacticaseibacillus	s__Lacticaseibacillus paracasei	SAG	RefSeq	GCF_53	GCC_13	GCF_53__unique_10	N	antibacterial	N
bgc33246	RiPP-like	RiPPs	10534	TRUE	GCF_003712935.1	NZ_LKGF01000047.region001.gbk	d__Bacteria	p__Firmicutes	c__Bacilli	o__Lactobacillales	f__Lactobacillaceae	g__Lacticaseibacillus	s__Lacticaseibacillus paracasei	SAG	RefSeq	GCF_53	GCC_13	GCF_53__unique_73	N	antibacterial	N
bgc33247	RiPP-like	RiPPs	10446	FALSE	GCF_003712935.1	NZ_LKGF01000048.region001.gbk	d__Bacteria	p__Firmicutes	c__Bacilli	o__Lactobacillales	f__Lactobacillaceae	g__Lacticaseibacillus	s__Lacticaseibacillus paracasei	SAG	RefSeq	GCF_195	GCC_32	GCF_195__unique_8	N	antibacterial	Y
bgc33248	RiPP-like	RiPPs	12166	FALSE	GCF_003712965.1	NZ_LKGL01000053.region001.gbk	d__Bacteria	p__Firmicutes	c__Bacilli	o__Lactobacillales	f__Lactobacillaceae	g__Lacticaseibacillus	s__Lacticaseibacillus paracasei	SAG	RefSeq	GCF_122	GCC_13	GCF_122__unique_379	Y	antibacterial	N
bgc33249	RiPP-like	RiPPs	11202	TRUE	GCF_003712965.1	NZ_LKGL01000055.region001.gbk	d__Bacteria	p__Firmicutes	c__Bacilli	o__Lactobacillales	f__Lactobacillaceae	g__Lacticaseibacillus	s__Lacticaseibacillus paracasei	SAG	RefSeq	GCF_53	GCC_13	GCF_53__unique_74	Y	antibacterial	N
bgc3325	T3PKS	T3PKS	41155	FALSE	GCF_000302675.2	NZ_AJRF02000016.region001.gbk	d__Bacteria	p__Firmicutes	c__Bacilli	o__Lactobacillales	f__Enterococcaceae	g__Enterococcus_B	s__Enterococcus_B faecium	SAG	RefSeq	GCF_175	GCC_4	GCF_175__unique_4	N	antibacterial_AND_cytotoxic	N
bgc33250	RiPP-like	RiPPs	10446	FALSE	GCF_003712965.1	NZ_LKGL01000056.region001.gbk	d__Bacteria	p__Firmicutes	c__Bacilli	o__Lactobacillales	f__Lactobacillaceae	g__Lacticaseibacillus	s__Lacticaseibacillus paracasei	SAG	RefSeq	GCF_195	GCC_32	GCF_195__unique_44	Y	antibacterial	Y
bgc33251	RiPP-like	RiPPs	8793	TRUE	GCF_003712985.1	NZ_LKGN01000043.region001.gbk	d__Bacteria	p__Firmicutes	c__Bacilli	o__Lactobacillales	f__Lactobacillaceae	g__Lacticaseibacillus	s__Lacticaseibacillus paracasei	SAG	RefSeq	GCF_53	GCC_13	GCF_53__unique_15	N	antibacterial	N
bgc33252	RiPP-like	RiPPs	10446	FALSE	GCF_003712985.1	NZ_LKGN01000045.region001.gbk	d__Bacteria	p__Firmicutes	c__Bacilli	o__Lactobacillales	f__Lactobacillaceae	g__Lacticaseibacillus	s__Lacticaseibacillus paracasei	SAG	RefSeq	GCF_195	GCC_32	GCF_195__unique_5	N	antibacterial	Y
bgc33253	RiPP-like	RiPPs	11480	FALSE	GCF_003713005.1	NZ_LKGM01000043.region001.gbk	d__Bacteria	p__Firmicutes	c__Bacilli	o__Lactobacillales	f__Lactobacillaceae	g__Lacticaseibacillus	s__Lacticaseibacillus paracasei	SAG	RefSeq	GCF_2641	GCC_13	GCF_2641__unique_0	Y	antibacterial	N
bgc33254	RiPP-like	RiPPs	9310	TRUE	GCF_003713005.1	NZ_LKGM01000043.region002.gbk	d__Bacteria	p__Firmicutes	c__Bacilli	o__Lactobacillales	f__Lactobacillaceae	g__Lacticaseibacillus	s__Lacticaseibacillus paracasei	SAG	RefSeq	GCF_53	GCC_13	GCF_53__unique_75	Y	antibacterial	N
bgc33255	RiPP-like	RiPPs	10446	FALSE	GCF_003713005.1	NZ_LKGM01000044.region001.gbk	d__Bacteria	p__Firmicutes	c__Bacilli	o__Lactobacillales	f__Lactobacillaceae	g__Lacticaseibacillus	s__Lacticaseibacillus paracasei	SAG	RefSeq	GCF_195	GCC_32	GCF_195__unique_20	N	antibacterial	Y
bgc33256	RiPP-like	RiPPs	10255	FALSE	GCF_003713005.1	NZ_LKGM01000047.region001.gbk	d__Bacteria	p__Firmicutes	c__Bacilli	o__Lactobacillales	f__Lactobacillaceae	g__Lacticaseibacillus	s__Lacticaseibacillus paracasei	SAG	RefSeq	GCF_747	GCC_13	GCF_747__unique_0	Y	antibacterial	Y
bgc33257	cyclic-lactone-autoinducer	RiPPs	14981	TRUE	GCF_003713175.1	NZ_RCFR01000017.region001.gbk	d__Bacteria	p__Firmicutes	c__Bacilli	o__Lactobacillales	f__Enterococcaceae	g__Enterococcus_B	s__Enterococcus_B faecium	SAG	RefSeq	GCF_206	GCC_30	GCF_206__unique_0	Y	antibacterial	N
bgc33258	cyclic-lactone-autoinducer	RiPPs	16964	TRUE	GCF_003713175.1	NZ_RCFR01000023.region001.gbk	d__Bacteria	p__Firmicutes	c__Bacilli	o__Lactobacillales	f__Enterococcaceae	g__Enterococcus_B	s__Enterococcus_B faecium	SAG	RefSeq	GCF_152	GCC_76	GCF_152__unique_6	N	antibacterial	N
bgc33259	cyclic-lactone-autoinducer	RiPPs	16924	TRUE	GCF_003713175.1	NZ_RCFR01000025.region001.gbk	d__Bacteria	p__Firmicutes	c__Bacilli	o__Lactobacillales	f__Enterococcaceae	g__Enterococcus_B	s__Enterococcus_B faecium	SAG	RefSeq	GCF_151	GCC_19	GCF_151__unique_1	N	antibacterial	N
bgc3326	RiPP-like	RiPPs	16435	FALSE	GCF_000302675.2	NZ_AJRF02000011.region001.gbk	d__Bacteria	p__Firmicutes	c__Bacilli	o__Lactobacillales	f__Enterococcaceae	g__Enterococcus_B	s__Enterococcus_B faecium	SAG	RefSeq	GCF_1865	GCC_13	GCF_1865__unique_1	N	antibacterial	Y
bgc33260	T3PKS	T3PKS	41155	FALSE	GCF_003713175.1	NZ_RCFR01000004.region001.gbk	d__Bacteria	p__Firmicutes	c__Bacilli	o__Lactobacillales	f__Enterococcaceae	g__Enterococcus_B	s__Enterococcus_B faecium	SAG	RefSeq	GCF_175	GCC_4	GCF_175__unique_3	N	antibacterial_AND_cytotoxic	N
bgc33261	RiPP-like	RiPPs	8729	TRUE	GCF_003713175.1	NZ_RCFR01000060.region001.gbk	d__Bacteria	p__Firmicutes	c__Bacilli	o__Lactobacillales	f__Enterococcaceae	g__Enterococcus_B	s__Enterococcus_B faecium	SAG	RefSeq	GCF_618	GCC_48	GCF_618__unique_4	N	antibacterial	Y
bgc33262	RiPP-like	RiPPs	5798	TRUE	GCF_003713175.1	NZ_RCFR01000007.region001.gbk	d__Bacteria	p__Firmicutes	c__Bacilli	o__Lactobacillales	f__Enterococcaceae	g__Enterococcus_B	s__Enterococcus_B faecium	SAG	RefSeq	GCF_1914	GCC_47	GCF_1914__unique_4	N	antibacterial	Y
bgc33263	cyclic-lactone-autoinducer	RiPPs	16920	TRUE	GCF_003719355.1	NZ_RIWF01000029.region001.gbk	d__Bacteria	p__Firmicutes	c__Bacilli	o__Lactobacillales	f__Enterococcaceae	g__Enterococcus_B	s__Enterococcus_B faecium	SAG	RefSeq	GCF_151	GCC_19	GCF_151__unique_1	N	antibacterial	N
bgc33264	T3PKS	T3PKS	12434	TRUE	GCF_003719355.1	NZ_RIWF01000068.region001.gbk	d__Bacteria	p__Firmicutes	c__Bacilli	o__Lactobacillales	f__Enterococcaceae	g__Enterococcus_B	s__Enterococcus_B faecium	SAG	RefSeq	GCF_227	GCC_4	GCF_227__unique_1	N	antibacterial_AND_cytotoxic	N
bgc33265	RiPP-like	RiPPs	16435	FALSE	GCF_003719355.1	NZ_RIWF01000007.region001.gbk	d__Bacteria	p__Firmicutes	c__Bacilli	o__Lactobacillales	f__Enterococcaceae	g__Enterococcus_B	s__Enterococcus_B faecium	SAG	RefSeq	GCF_1865	GCC_13	GCF_1865__unique_1	N	antibacterial	Y
bgc33266	cyclic-lactone-autoinducer	RiPPs	7437	TRUE	GCF_003719355.1	NZ_RIWF01000090.region001.gbk	d__Bacteria	p__Firmicutes	c__Bacilli	o__Lactobacillales	f__Enterococcaceae	g__Enterococcus_B	s__Enterococcus_B faecium	SAG	RefSeq	GCF_238	GCC_76	GCF_238__unique_0	N	antibacterial	N
bgc33267	T3PKS	T3PKS	28386	TRUE	GCF_003719365.1	NZ_RIWG01000025.region001.gbk	d__Bacteria	p__Firmicutes	c__Bacilli	o__Lactobacillales	f__Enterococcaceae	g__Enterococcus_B	s__Enterococcus_B faecium	SAG	RefSeq	GCF_227	GCC_4	GCF_227__unique_2	N	antibacterial_AND_cytotoxic	N
bgc33268	cyclic-lactone-autoinducer	RiPPs	16833	TRUE	GCF_003719365.1	NZ_RIWG01000001.region001.gbk	d__Bacteria	p__Firmicutes	c__Bacilli	o__Lactobacillales	f__Enterococcaceae	g__Enterococcus_B	s__Enterococcus_B faecium	SAG	RefSeq	GCF_152	GCC_76	GCF_152__unique_0	N	antibacterial	N
bgc33269	RiPP-like	RiPPs	11615	TRUE	GCF_003719365.1	NZ_RIWG01000022.region001.gbk	d__Bacteria	p__Firmicutes	c__Bacilli	o__Lactobacillales	f__Enterococcaceae	g__Enterococcus_B	s__Enterococcus_B faecium	SAG	RefSeq	GCF_1865	GCC_13	GCF_1865__unique_17	N	antibacterial	Y
bgc3327	cyclic-lactone-autoinducer	RiPPs	18524	TRUE	GCF_000302675.2	NZ_AJRF02000002.region001.gbk	d__Bacteria	p__Firmicutes	c__Bacilli	o__Lactobacillales	f__Enterococcaceae	g__Enterococcus_B	s__Enterococcus_B faecium	SAG	RefSeq	GCF_152	GCC_76	GCF_152__unique_0	N	antibacterial	N
bgc33270	T3PKS	T3PKS	41158	FALSE	GCF_003719715.1	NZ_RIAU01000001.region001.gbk	d__Bacteria	p__Firmicutes	c__Bacilli	o__Lactobacillales	f__Lactobacillaceae	g__Limosilactobacillus	s__Limosilactobacillus reuteri	SAG	RefSeq	GCF_253	GCC_4	GCF_253__unique_3	N	antibacterial	N
bgc33271	RiPP-like	RiPPs	22736	FALSE	GCF_003722255.1	NZ_CP033606.1.region001.gbk	d__Bacteria	p__Firmicutes	c__Bacilli	o__Lactobacillales	f__Streptococcaceae	g__Lactococcus	s__Lactococcus lactis	SAG	RefSeq	GCF_1112	GCC_22	GCF_1112__unique_0	N	antibacterial	Y
bgc33272	betalactone	Others	32532	FALSE	GCF_003722255.1	NZ_CP033606.1.region002.gbk	d__Bacteria	p__Firmicutes	c__Bacilli	o__Lactobacillales	f__Streptococcaceae	g__Lactococcus	s__Lactococcus lactis	SAG	RefSeq	GCF_201	GCC_9	GCF_201__unique_2	N	antibacterial	N
bgc33273	RaS-RiPP	RiPPs	22180	FALSE	GCF_003722255.1	NZ_CP033606.1.region003.gbk	d__Bacteria	p__Firmicutes	c__Bacilli	o__Lactobacillales	f__Streptococcaceae	g__Lactococcus	s__Lactococcus lactis	SAG	RefSeq	GCF_560	GCC_33	GCF_560__unique_0	N	antibacterial	N
bgc33274	T3PKS	T3PKS	41155	FALSE	GCF_003722255.1	NZ_CP033606.1.region004.gbk	d__Bacteria	p__Firmicutes	c__Bacilli	o__Lactobacillales	f__Streptococcaceae	g__Lactococcus	s__Lactococcus lactis	SAG	RefSeq	GCF_610	GCC_4	GCF_610__unique_0	N	antibacterial	N
bgc33275	RaS-RiPP	RiPPs	23904	FALSE	GCF_003722255.1	NZ_CP033606.1.region005.gbk	d__Bacteria	p__Firmicutes	c__Bacilli	o__Lactobacillales	f__Streptococcaceae	g__Lactococcus	s__Lactococcus lactis	SAG	RefSeq	GCF_33	GCC_33	GCF_33__unique_0	N	antibacterial	N
bgc33276	RiPP-like	RiPPs	22736	FALSE	GCF_003722275.1	NZ_CP033607.1.region001.gbk	d__Bacteria	p__Firmicutes	c__Bacilli	o__Lactobacillales	f__Streptococcaceae	g__Lactococcus	s__Lactococcus lactis	SAG	RefSeq	GCF_1112	GCC_22	GCF_1112__unique_0	N	antibacterial	Y
bgc33277	betalactone	Others	32532	FALSE	GCF_003722275.1	NZ_CP033607.1.region002.gbk	d__Bacteria	p__Firmicutes	c__Bacilli	o__Lactobacillales	f__Streptococcaceae	g__Lactococcus	s__Lactococcus lactis	SAG	RefSeq	GCF_201	GCC_9	GCF_201__unique_2	N	antibacterial	N
bgc33278	RaS-RiPP	RiPPs	22180	FALSE	GCF_003722275.1	NZ_CP033607.1.region003.gbk	d__Bacteria	p__Firmicutes	c__Bacilli	o__Lactobacillales	f__Streptococcaceae	g__Lactococcus	s__Lactococcus lactis	SAG	RefSeq	GCF_560	GCC_33	GCF_560__unique_0	N	antibacterial	N
bgc33279	T3PKS	T3PKS	41155	FALSE	GCF_003722275.1	NZ_CP033607.1.region004.gbk	d__Bacteria	p__Firmicutes	c__Bacilli	o__Lactobacillales	f__Streptococcaceae	g__Lactococcus	s__Lactococcus lactis	SAG	RefSeq	GCF_610	GCC_4	GCF_610__unique_0	N	antibacterial	N
bgc3328	terpene	Terpene	16587	TRUE	GCF_000304715.1	NZ_ALXF01000039.region001.gbk	d__Bacteria	p__Firmicutes	c__Bacilli	o__Lactobacillales	f__Lactobacillaceae	g__Fructilactobacillus	s__Fructilactobacillus florum	SAG	RefSeq	GCF_328	GCC_2	GCF_328__unique_0	Y	antibacterial	N
bgc33280	RaS-RiPP	RiPPs	23904	FALSE	GCF_003722275.1	NZ_CP033607.1.region005.gbk	d__Bacteria	p__Firmicutes	c__Bacilli	o__Lactobacillales	f__Streptococcaceae	g__Lactococcus	s__Lactococcus lactis	SAG	RefSeq	GCF_33	GCC_33	GCF_33__unique_0	N	antibacterial	N
bgc33281	arylpolyene	Others	42196	FALSE	GCF_003725835.1	NZ_QYZR01000024.region001.gbk	d__Bacteria	p__Firmicutes	c__Bacilli	o__Lactobacillales	f__Streptococcaceae	g__Streptococcus	s__Streptococcus agalactiae	SAG	RefSeq	GCF_132	GCC_11	GCF_132__unique_1	N	antibacterial	N
bgc33282	T3PKS	T3PKS	41278	FALSE	GCF_003725835.1	NZ_QYZR01000042.region001.gbk	d__Bacteria	p__Firmicutes	c__Bacilli	o__Lactobacillales	f__Streptococcaceae	g__Streptococcus	s__Streptococcus agalactiae	SAG	RefSeq	GCF_997	GCC_4	GCF_997__unique_16	N	antibacterial	N
bgc33283	RiPP-like	RiPPs	15474	FALSE	GCF_003795065.1	NZ_CP033426.1.region001.gbk	d__Bacteria	p__Firmicutes	c__Bacilli	o__Lactobacillales	f__Lactobacillaceae	g__Lactobacillus	s__Lactobacillus crispatus	SAG	RefSeq	GCF_122	GCC_13	GCF_122__unique_380	Y	antibacterial	Y
bgc33284	LAP	RiPPs	25890	FALSE	GCF_003795065.1	NZ_CP033426.1.region002.gbk	d__Bacteria	p__Firmicutes	c__Bacilli	o__Lactobacillales	f__Lactobacillaceae	g__Lactobacillus	s__Lactobacillus crispatus	SAG	RefSeq	GCF_153	GCC_29	GCF_153__unique_1	Y	antibacterial	N
bgc33285	terpene	Terpene	20866	FALSE	GCF_003795105.1	NZ_CP027768.1.region001.gbk	d__Bacteria	p__Firmicutes	c__Bacilli	o__Lactobacillales	f__Enterococcaceae	g__Tetragenococcus	s__Tetragenococcus halophilus	SAG	RefSeq	GCF_344	GCC_2	GCF_344__unique_12	Y	antibacterial_AND_cytotoxic	N
bgc33286	terpene	Terpene	19241	FALSE	GCF_003795125.1	NZ_CP027783.1.region001.gbk	d__Bacteria	p__Firmicutes	c__Bacilli	o__Lactobacillales	f__Enterococcaceae	g__Tetragenococcus	s__Tetragenococcus osmophilus	SAG	RefSeq	GCF_220	GCC_2	GCF_220__unique_1	Y	antibacterial	N
bgc33287	terpene	Terpene	20866	FALSE	GCF_003795125.1	NZ_CP027783.1.region002.gbk	d__Bacteria	p__Firmicutes	c__Bacilli	o__Lactobacillales	f__Enterococcaceae	g__Tetragenococcus	s__Tetragenococcus osmophilus	SAG	RefSeq	GCF_344	GCC_2	GCF_344__unique_13	Y	antibacterial	N
bgc33288	terpene	Terpene	20780	FALSE	GCF_003795145.1	NZ_CP027786.1.region001.gbk	d__Bacteria	p__Firmicutes	c__Bacilli	o__Lactobacillales	f__Enterococcaceae	g__Tetragenococcus	s__Tetragenococcus koreensis	SAG	RefSeq	GCF_402	GCC_2	GCF_402__unique_0	Y	antibacterial	N
bgc33289	RiPP-like	RiPPs	10619	FALSE	GCF_003795255.1	NZ_QHHM01000001.region001.gbk	d__Bacteria	p__Firmicutes	c__Bacilli	o__Lactobacillales	f__Lactobacillaceae	g__Lacticaseibacillus	s__Lacticaseibacillus paracasei	SAG	RefSeq	GCF_962	GCC_13	GCF_962__unique_4	N	antibacterial	Y
bgc3329	T3PKS	T3PKS	23537	TRUE	GCF_000304715.1	NZ_ALXF01000041.region001.gbk	d__Bacteria	p__Firmicutes	c__Bacilli	o__Lactobacillales	f__Lactobacillaceae	g__Fructilactobacillus	s__Fructilactobacillus florum	SAG	RefSeq	GCF_1694	GCC_4	GCF_1694__unique_0	Y	antibacterial	N
bgc33290	T3PKS	T3PKS	39293	TRUE	GCF_003795625.1	NZ_RKMM01000005.region001.gbk	d__Bacteria	p__Firmicutes	c__Bacilli	o__Lactobacillales	f__Enterococcaceae	g__Enterococcus_B	s__Enterococcus_B faecium	SAG	RefSeq	GCF_175	GCC_4	GCF_175__unique_4	N	antibacterial_AND_cytotoxic	N
bgc33291	cyclic-lactone-autoinducer	RiPPs	17109	TRUE	GCF_003795625.1	NZ_RKMM01000008.region001.gbk	d__Bacteria	p__Firmicutes	c__Bacilli	o__Lactobacillales	f__Enterococcaceae	g__Enterococcus_B	s__Enterococcus_B faecium	SAG	RefSeq	GCF_152	GCC_76	GCF_152__unique_0	N	antibacterial	N
bgc33292	cyclic-lactone-autoinducer	RiPPs	20729	FALSE	GCF_003795665.1	NZ_RKMQ01000001.region001.gbk	d__Bacteria	p__Firmicutes	c__Bacilli	o__Lactobacillales	f__Enterococcaceae	g__Enterococcus	s__Enterococcus faecalis	SAG	RefSeq	GCF_58	GCC_24	GCF_58__unique_41	N	antibacterial	N
bgc33293	cyclic-lactone-autoinducer	RiPPs	16752	TRUE	GCF_003795685.1	NZ_RKMS01000019.region001.gbk	d__Bacteria	p__Firmicutes	c__Bacilli	o__Lactobacillales	f__Enterococcaceae	g__Enterococcus_B	s__Enterococcus_B faecium	SAG	RefSeq	GCF_152	GCC_76	GCF_152__unique_6	N	antibacterial	N
bgc33294	T3PKS	T3PKS	39975	TRUE	GCF_003795685.1	NZ_RKMS01000006.region001.gbk	d__Bacteria	p__Firmicutes	c__Bacilli	o__Lactobacillales	f__Enterococcaceae	g__Enterococcus_B	s__Enterococcus_B faecium	SAG	RefSeq	GCF_175	GCC_4	GCF_175__unique_4	N	antibacterial_AND_cytotoxic	N
bgc33295	cyclic-lactone-autoinducer	RiPPs	20729	FALSE	GCF_003795755.1	NZ_RKMZ01000001.region001.gbk	d__Bacteria	p__Firmicutes	c__Bacilli	o__Lactobacillales	f__Enterococcaceae	g__Enterococcus	s__Enterococcus faecalis	SAG	RefSeq	GCF_58	GCC_24	GCF_58__unique_41	N	antibacterial	N
bgc33296	RiPP-like	RiPPs	10216	FALSE	GCF_003795755.1	NZ_RKMZ01000018.region001.gbk	d__Bacteria	p__Firmicutes	c__Bacilli	o__Lactobacillales	f__Enterococcaceae	g__Enterococcus	s__Enterococcus faecalis	SAG	RefSeq	GCF_196	GCC_47	GCF_196__unique_6	N	antibacterial	Y
bgc33297	RiPP-like	RiPPs	6537	TRUE	GCF_003795755.1	NZ_RKMZ01000019.region001.gbk	d__Bacteria	p__Firmicutes	c__Bacilli	o__Lactobacillales	f__Enterococcaceae	g__Enterococcus	s__Enterococcus faecalis	SAG	RefSeq	GCF_902	GCC_47	GCF_902__unique_2	Y	antibacterial	Y
bgc33298	RiPP-like	RiPPs	10288	FALSE	GCF_003795755.1	NZ_RKMZ01000009.region001.gbk	d__Bacteria	p__Firmicutes	c__Bacilli	o__Lactobacillales	f__Enterococcaceae	g__Enterococcus	s__Enterococcus faecalis	SAG	RefSeq	GCF_69	GCC_13	GCF_69__unique_10	N	antibacterial	N
bgc33299	cyclic-lactone-autoinducer	RiPPs	15699	TRUE	GCF_003795785.1	NZ_RKNA01000006.region001.gbk	d__Bacteria	p__Firmicutes	c__Bacilli	o__Lactobacillales	f__Enterococcaceae	g__Enterococcus_B	s__Enterococcus_B faecium	SAG	RefSeq	GCF_152	GCC_76	GCF_152__unique_6	N	antibacterial	N
bgc333	RiPP-like	RiPPs	10882	FALSE	GCF_000148125.1	NZ_GL455355.1.region001.gbk	d__Bacteria	p__Firmicutes	c__Bacilli	o__Lactobacillales	f__Enterococcaceae	g__Enterococcus	s__Enterococcus faecalis	SAG	RefSeq	GCF_1337	GCC_65	GCF_1337__unique_6	N	antibacterial	N
bgc3330	lanthipeptide-class-ii	RiPPs	22638	TRUE	GCF_000305975.1	NZ_AMFD01000019.region001.gbk	d__Bacteria	p__Firmicutes	c__Bacilli	o__Lactobacillales	f__Streptococcaceae	g__Lactococcus	s__Lactococcus garvieae_B	SAG	RefSeq	GCF_2215	GCC_110	GCF_2215__unique_0	Y	antibacterial	N
bgc33300	T3PKS	T3PKS	29519	TRUE	GCF_003795785.1	NZ_RKNA01000008.region001.gbk	d__Bacteria	p__Firmicutes	c__Bacilli	o__Lactobacillales	f__Enterococcaceae	g__Enterococcus_B	s__Enterococcus_B faecium	SAG	RefSeq	GCF_227	GCC_4	GCF_227__unique_2	N	antibacterial_AND_cytotoxic	N
bgc33301	cyclic-lactone-autoinducer	RiPPs	16898	TRUE	GCF_003795795.1	NZ_RKNC01000015.region001.gbk	d__Bacteria	p__Firmicutes	c__Bacilli	o__Lactobacillales	f__Enterococcaceae	g__Enterococcus_B	s__Enterococcus_B lactis	SAG	RefSeq	GCF_152	GCC_76	GCF_152__unique_2	N	antibacterial	N
bgc33302	cyclic-lactone-autoinducer	RiPPs	20734	FALSE	GCF_003795795.1	NZ_RKNC01000004.region001.gbk	d__Bacteria	p__Firmicutes	c__Bacilli	o__Lactobacillales	f__Enterococcaceae	g__Enterococcus_B	s__Enterococcus_B lactis	SAG	RefSeq	GCF_709	GCC_37	GCF_709__unique_1	N	antibacterial	N
bgc33303	cyclic-lactone-autoinducer	RiPPs	13910	TRUE	GCF_003795795.1	NZ_RKNC01000005.region001.gbk	d__Bacteria	p__Firmicutes	c__Bacilli	o__Lactobacillales	f__Enterococcaceae	g__Enterococcus_B	s__Enterococcus_B lactis	SAG	RefSeq	GCF_1589	GCC_77	GCF_1589__unique_6	N	antibacterial	N
bgc33304	T3PKS	T3PKS	41155	FALSE	GCF_003795795.1	NZ_RKNC01000007.region001.gbk	d__Bacteria	p__Firmicutes	c__Bacilli	o__Lactobacillales	f__Enterococcaceae	g__Enterococcus_B	s__Enterococcus_B lactis	SAG	RefSeq	GCF_175	GCC_4	GCF_175__unique_2	N	antibacterial_AND_cytotoxic	N
bgc33305	T3PKS	T3PKS	41155	FALSE	GCF_003795805.1	NZ_RKND01000011.region001.gbk	d__Bacteria	p__Firmicutes	c__Bacilli	o__Lactobacillales	f__Enterococcaceae	g__Enterococcus_B	s__Enterococcus_B faecium	SAG	RefSeq	GCF_175	GCC_4	GCF_175__unique_4	N	antibacterial_AND_cytotoxic	N
bgc33306	cyclic-lactone-autoinducer	RiPPs	17165	TRUE	GCF_003795805.1	NZ_RKND01000015.region001.gbk	d__Bacteria	p__Firmicutes	c__Bacilli	o__Lactobacillales	f__Enterococcaceae	g__Enterococcus_B	s__Enterococcus_B faecium	SAG	RefSeq	GCF_152	GCC_76	GCF_152__unique_0	N	antibacterial	N
bgc33307	RiPP-like	RiPPs	16435	FALSE	GCF_003795805.1	NZ_RKND01000003.region001.gbk	d__Bacteria	p__Firmicutes	c__Bacilli	o__Lactobacillales	f__Enterococcaceae	g__Enterococcus_B	s__Enterococcus_B faecium	SAG	RefSeq	GCF_1865	GCC_13	GCF_1865__unique_1	N	antibacterial	Y
bgc33308	RiPP-like	RiPPs	1455	TRUE	GCF_003795805.1	NZ_RKND01000040.region001.gbk	d__Bacteria	p__Firmicutes	c__Bacilli	o__Lactobacillales	f__Enterococcaceae	g__Enterococcus_B	s__Enterococcus_B faecium	SAG	RefSeq	GCF_23	GCC_47	GCF_23__unique_48	N	antibacterial	Y
bgc33309	RiPP-like	RiPPs	10882	FALSE	GCF_003795855.1	NZ_RKNK01000001.region001.gbk	d__Bacteria	p__Firmicutes	c__Bacilli	o__Lactobacillales	f__Enterococcaceae	g__Enterococcus	s__Enterococcus faecalis	SAG	RefSeq	GCF_1337	GCC_65	GCF_1337__unique_45	N	antibacterial	N
bgc3331	lassopeptide	RiPPs	18105	TRUE	GCF_000305995.1	NZ_AMFE01000033.region001.gbk	d__Bacteria	p__Firmicutes	c__Bacilli	o__Lactobacillales	f__Streptococcaceae	g__Lactococcus	s__Lactococcus garvieae	SAG	RefSeq	GCF_1816	GCC_7	GCF_1816__unique_0	Y	antibacterial	N
bgc33310	lassopeptide	RiPPs	24094	FALSE	GCF_003795855.1	NZ_RKNK01000002.region001.gbk	d__Bacteria	p__Firmicutes	c__Bacilli	o__Lactobacillales	f__Enterococcaceae	g__Enterococcus	s__Enterococcus faecalis	SAG	RefSeq	GCF_2336	GCC_26	GCF_2336__unique_7	N	antibacterial	N
bgc33311	cyclic-lactone-autoinducer,LAP,thiopeptide	RiPPs	30110	FALSE	GCF_003795855.1	NZ_RKNK01000006.region001.gbk	d__Bacteria	p__Firmicutes	c__Bacilli	o__Lactobacillales	f__Enterococcaceae	g__Enterococcus	s__Enterococcus faecalis	SAG	RefSeq	GCF_862	GCC_29	GCF_862__unique_1	N	antibacterial	N
bgc33312	cyclic-lactone-autoinducer	RiPPs	20729	FALSE	GCF_003795855.1	NZ_RKNK01000007.region001.gbk	d__Bacteria	p__Firmicutes	c__Bacilli	o__Lactobacillales	f__Enterococcaceae	g__Enterococcus	s__Enterococcus faecalis	SAG	RefSeq	GCF_58	GCC_24	GCF_58__unique_41	N	antibacterial	N
bgc33313	T3PKS	T3PKS	41155	FALSE	GCF_003795885.1	NZ_RKNI01000001.region001.gbk	d__Bacteria	p__Firmicutes	c__Bacilli	o__Lactobacillales	f__Enterococcaceae	g__Enterococcus_B	s__Enterococcus_B faecium	SAG	RefSeq	GCF_175	GCC_4	GCF_175__unique_4	N	antibacterial_AND_cytotoxic	N
bgc33314	cyclic-lactone-autoinducer	RiPPs	17117	TRUE	GCF_003795885.1	NZ_RKNI01000003.region001.gbk	d__Bacteria	p__Firmicutes	c__Bacilli	o__Lactobacillales	f__Enterococcaceae	g__Enterococcus_B	s__Enterococcus_B faecium	SAG	RefSeq	GCF_152	GCC_76	GCF_152__unique_6	N	antibacterial	N
bgc33315	RiPP-like	RiPPs	3466	TRUE	GCF_003795885.1	NZ_RKNI01000031.region001.gbk	d__Bacteria	p__Firmicutes	c__Bacilli	o__Lactobacillales	f__Enterococcaceae	g__Enterococcus_B	s__Enterococcus_B faecium	SAG	RefSeq	GCF_170	GCC_13	GCF_170__unique_236	Y	antibacterial	Y
bgc33316	RiPP-like	RiPPs	6582	TRUE	GCF_003795885.1	NZ_RKNI01000009.region001.gbk	d__Bacteria	p__Firmicutes	c__Bacilli	o__Lactobacillales	f__Enterococcaceae	g__Enterococcus_B	s__Enterococcus_B faecium	SAG	RefSeq	GCF_1914	GCC_47	GCF_1914__unique_0	N	antibacterial	Y
bgc33317	cyclic-lactone-autoinducer	RiPPs	16991	TRUE	GCF_003795905.1	NZ_RKNL01000001.region001.gbk	d__Bacteria	p__Firmicutes	c__Bacilli	o__Lactobacillales	f__Enterococcaceae	g__Enterococcus_B	s__Enterococcus_B lactis	SAG	RefSeq	GCF_152	GCC_76	GCF_152__unique_3	N	antibacterial	N
bgc33318	cyclic-lactone-autoinducer	RiPPs	4921	TRUE	GCF_003795905.1	NZ_RKNL01000030.region001.gbk	d__Bacteria	p__Firmicutes	c__Bacilli	o__Lactobacillales	f__Enterococcaceae	g__Enterococcus_B	s__Enterococcus_B lactis	SAG	RefSeq	NA	NA	GCF_NA__unique_29	Y	NA	NA
bgc33319	T3PKS	T3PKS	29125	TRUE	GCF_003795905.1	NZ_RKNL01000009.region001.gbk	d__Bacteria	p__Firmicutes	c__Bacilli	o__Lactobacillales	f__Enterococcaceae	g__Enterococcus_B	s__Enterococcus_B lactis	SAG	RefSeq	GCF_227	GCC_4	GCF_227__unique_0	N	antibacterial_AND_cytotoxic	N
bgc3332	RiPP-like	RiPPs	8632	TRUE	GCF_000305995.1	NZ_AMFE01000049.region001.gbk	d__Bacteria	p__Firmicutes	c__Bacilli	o__Lactobacillales	f__Streptococcaceae	g__Lactococcus	s__Lactococcus garvieae	SAG	RefSeq	GCF_170	GCC_13	GCF_170__unique_36	Y	antibacterial	N
bgc33320	cyclic-lactone-autoinducer	RiPPs	16898	TRUE	GCF_003795915.1	NZ_RKNM01000018.region001.gbk	d__Bacteria	p__Firmicutes	c__Bacilli	o__Lactobacillales	f__Enterococcaceae	g__Enterococcus_B	s__Enterococcus_B lactis	SAG	RefSeq	GCF_152	GCC_76	GCF_152__unique_4	N	antibacterial	N
bgc33321	cyclic-lactone-autoinducer	RiPPs	17540	TRUE	GCF_003795915.1	NZ_RKNM01000022.region001.gbk	d__Bacteria	p__Firmicutes	c__Bacilli	o__Lactobacillales	f__Enterococcaceae	g__Enterococcus_B	s__Enterococcus_B lactis	SAG	RefSeq	GCF_830	GCC_37	GCF_830__unique_7	Y	antibacterial	N
bgc33322	T3PKS	T3PKS	41155	FALSE	GCF_003795915.1	NZ_RKNM01000007.region001.gbk	d__Bacteria	p__Firmicutes	c__Bacilli	o__Lactobacillales	f__Enterococcaceae	g__Enterococcus_B	s__Enterococcus_B lactis	SAG	RefSeq	GCF_175	GCC_4	GCF_175__unique_10	N	antibacterial_AND_cytotoxic	N
bgc33323	cyclic-lactone-autoinducer	RiPPs	20729	FALSE	GCF_003795925.1	NZ_RKNN01000001.region001.gbk	d__Bacteria	p__Firmicutes	c__Bacilli	o__Lactobacillales	f__Enterococcaceae	g__Enterococcus	s__Enterococcus faecalis	SAG	RefSeq	GCF_58	GCC_24	GCF_58__unique_25	N	antibacterial	N
bgc33324	cyclic-lactone-autoinducer	RiPPs	17109	TRUE	GCF_003795965.1	NZ_RKNP01000024.region001.gbk	d__Bacteria	p__Firmicutes	c__Bacilli	o__Lactobacillales	f__Enterococcaceae	g__Enterococcus_B	s__Enterococcus_B faecium	SAG	RefSeq	GCF_152	GCC_76	GCF_152__unique_6	N	antibacterial	N
bgc33325	T3PKS	T3PKS	11385	TRUE	GCF_003795965.1	NZ_RKNP01000053.region001.gbk	d__Bacteria	p__Firmicutes	c__Bacilli	o__Lactobacillales	f__Enterococcaceae	g__Enterococcus_B	s__Enterococcus_B faecium	SAG	RefSeq	GCF_227	GCC_4	GCF_227__unique_1	N	antibacterial	N
bgc33326	cyclic-lactone-autoinducer	RiPPs	20734	FALSE	GCF_003795975.1	NZ_RKNU01000001.region001.gbk	d__Bacteria	p__Firmicutes	c__Bacilli	o__Lactobacillales	f__Enterococcaceae	g__Enterococcus_B	s__Enterococcus_B lactis	SAG	RefSeq	GCF_709	GCC_37	GCF_709__unique_0	N	antibacterial	N
bgc33327	cyclic-lactone-autoinducer	RiPPs	16713	TRUE	GCF_003795975.1	NZ_RKNU01000030.region001.gbk	d__Bacteria	p__Firmicutes	c__Bacilli	o__Lactobacillales	f__Enterococcaceae	g__Enterococcus_B	s__Enterococcus_B lactis	SAG	RefSeq	GCF_152	GCC_76	GCF_152__unique_12	N	antibacterial	N
bgc33328	RiPP-like	RiPPs	6146	TRUE	GCF_003795975.1	NZ_RKNU01000044.region001.gbk	d__Bacteria	p__Firmicutes	c__Bacilli	o__Lactobacillales	f__Enterococcaceae	g__Enterococcus_B	s__Enterococcus_B lactis	SAG	RefSeq	GCF_373	GCC_55	GCF_373__unique_2	Y	antibacterial	Y
bgc33329	cyclic-lactone-autoinducer	RiPPs	7486	TRUE	GCF_003795975.1	NZ_RKNU01000053.region001.gbk	d__Bacteria	p__Firmicutes	c__Bacilli	o__Lactobacillales	f__Enterococcaceae	g__Enterococcus_B	s__Enterococcus_B lactis	SAG	RefSeq	NA	NA	GCF_NA__unique_1	N	NA	NA
bgc3333	RiPP-like	RiPPs	10778	FALSE	GCF_000307185.1	NC_018712.1.region001.gbk	d__Bacteria	p__Firmicutes	c__Bacilli	o__Lactobacillales	f__Streptococcaceae	g__Streptococcus	s__Streptococcus dysgalactiae	SAG	RefSeq	GCF_383	GCC_13	GCF_383__unique_5	N	antibacterial	Y
bgc33330	T3PKS	T3PKS	41155	FALSE	GCF_003795975.1	NZ_RKNU01000006.region001.gbk	d__Bacteria	p__Firmicutes	c__Bacilli	o__Lactobacillales	f__Enterococcaceae	g__Enterococcus_B	s__Enterococcus_B lactis	SAG	RefSeq	GCF_175	GCC_4	GCF_175__unique_0	N	antibacterial_AND_cytotoxic	N
bgc33331	T3PKS	T3PKS	39293	TRUE	GCF_003796005.1	NZ_RKNV01000005.region001.gbk	d__Bacteria	p__Firmicutes	c__Bacilli	o__Lactobacillales	f__Enterococcaceae	g__Enterococcus_B	s__Enterococcus_B faecium	SAG	RefSeq	GCF_175	GCC_4	GCF_175__unique_4	N	antibacterial_AND_cytotoxic	N
bgc33332	cyclic-lactone-autoinducer	RiPPs	17109	TRUE	GCF_003796005.1	NZ_RKNV01000008.region001.gbk	d__Bacteria	p__Firmicutes	c__Bacilli	o__Lactobacillales	f__Enterococcaceae	g__Enterococcus_B	s__Enterococcus_B faecium	SAG	RefSeq	GCF_152	GCC_76	GCF_152__unique_6	N	antibacterial	N
bgc33333	cyclic-lactone-autoinducer	RiPPs	17108	TRUE	GCF_003796015.1	NZ_RKNW01000025.region001.gbk	d__Bacteria	p__Firmicutes	c__Bacilli	o__Lactobacillales	f__Enterococcaceae	g__Enterococcus_B	s__Enterococcus_B faecium	SAG	RefSeq	GCF_152	GCC_76	GCF_152__unique_6	N	antibacterial	N
bgc33334	T3PKS	T3PKS	16666	TRUE	GCF_003796015.1	NZ_RKNW01000043.region001.gbk	d__Bacteria	p__Firmicutes	c__Bacilli	o__Lactobacillales	f__Enterococcaceae	g__Enterococcus_B	s__Enterococcus_B faecium	SAG	RefSeq	GCF_227	GCC_4	GCF_227__unique_5	N	antibacterial	N
bgc33335	T3PKS	T3PKS	41152	FALSE	GCF_003796045.1	NZ_RKNX01000001.region001.gbk	d__Bacteria	p__Firmicutes	c__Bacilli	o__Lactobacillales	f__Enterococcaceae	g__Enterococcus_B	s__Enterococcus_B hirae	SAG	RefSeq	GCF_1364	GCC_4	GCF_1364__unique_9	N	antibacterial	N
bgc33336	cyclic-lactone-autoinducer	RiPPs	20159	FALSE	GCF_003796045.1	NZ_RKNX01000001.region002.gbk	d__Bacteria	p__Firmicutes	c__Bacilli	o__Lactobacillales	f__Enterococcaceae	g__Enterococcus_B	s__Enterococcus_B hirae	SAG	RefSeq	GCF_695	GCC_37	GCF_695__unique_10	Y	antibacterial	N
bgc33337	RiPP-like	RiPPs	7683	TRUE	GCF_003796045.1	NZ_RKNX01000016.region001.gbk	d__Bacteria	p__Firmicutes	c__Bacilli	o__Lactobacillales	f__Enterococcaceae	g__Enterococcus_B	s__Enterococcus_B hirae	SAG	RefSeq	GCF_1374	GCC_47	GCF_1374__unique_22	Y	antibacterial	Y
bgc33338	cyclic-lactone-autoinducer	RiPPs	16591	TRUE	GCF_003796045.1	NZ_RKNX01000002.region001.gbk	d__Bacteria	p__Firmicutes	c__Bacilli	o__Lactobacillales	f__Enterococcaceae	g__Enterococcus_B	s__Enterococcus_B hirae	SAG	RefSeq	GCF_1841	GCC_76	GCF_1841__unique_18	N	antibacterial	N
bgc33339	terpene	Terpene	20870	FALSE	GCF_003796045.1	NZ_RKNX01000008.region001.gbk	d__Bacteria	p__Firmicutes	c__Bacilli	o__Lactobacillales	f__Enterococcaceae	g__Enterococcus_B	s__Enterococcus_B hirae	SAG	RefSeq	GCF_645	GCC_2	GCF_645__unique_7	Y	antibacterial	N
bgc3334	LAP	RiPPs	23763	FALSE	GCF_000307185.1	NC_018712.1.region002.gbk	d__Bacteria	p__Firmicutes	c__Bacilli	o__Lactobacillales	f__Streptococcaceae	g__Streptococcus	s__Streptococcus dysgalactiae	SAG	RefSeq	GCF_193	GCC_29	GCF_193__unique_3	N	cytotoxic	N
bgc33340	cyclic-lactone-autoinducer	RiPPs	16752	TRUE	GCF_003796065.1	NZ_RKNT01000017.region001.gbk	d__Bacteria	p__Firmicutes	c__Bacilli	o__Lactobacillales	f__Enterococcaceae	g__Enterococcus_B	s__Enterococcus_B faecium	SAG	RefSeq	GCF_152	GCC_76	GCF_152__unique_0	N	antibacterial	N
bgc33341	T3PKS	T3PKS	39340	TRUE	GCF_003796065.1	NZ_RKNT01000005.region001.gbk	d__Bacteria	p__Firmicutes	c__Bacilli	o__Lactobacillales	f__Enterococcaceae	g__Enterococcus_B	s__Enterococcus_B faecium	SAG	RefSeq	GCF_175	GCC_4	GCF_175__unique_4	N	antibacterial_AND_cytotoxic	N
bgc33342	cyclic-lactone-autoinducer	RiPPs	15699	TRUE	GCF_003796105.1	NZ_RKNY01000005.region001.gbk	d__Bacteria	p__Firmicutes	c__Bacilli	o__Lactobacillales	f__Enterococcaceae	g__Enterococcus_B	s__Enterococcus_B faecium	SAG	RefSeq	GCF_152	GCC_76	GCF_152__unique_6	N	antibacterial	N
bgc33343	T3PKS	T3PKS	29346	TRUE	GCF_003796105.1	NZ_RKNY01000006.region001.gbk	d__Bacteria	p__Firmicutes	c__Bacilli	o__Lactobacillales	f__Enterococcaceae	g__Enterococcus_B	s__Enterococcus_B faecium	SAG	RefSeq	GCF_227	GCC_4	GCF_227__unique_2	N	antibacterial_AND_cytotoxic	N
bgc33344	T3PKS	T3PKS	35779	TRUE	GCF_003796125.1	NZ_RKOA01000017.region001.gbk	d__Bacteria	p__Firmicutes	c__Bacilli	o__Lactobacillales	f__Enterococcaceae	g__Enterococcus_B	s__Enterococcus_B faecium	SAG	RefSeq	GCF_175	GCC_4	GCF_175__unique_4	N	antibacterial_AND_cytotoxic	N
bgc33345	RiPP-like	RiPPs	16184	FALSE	GCF_003796125.1	NZ_RKOA01000004.region001.gbk	d__Bacteria	p__Firmicutes	c__Bacilli	o__Lactobacillales	f__Enterococcaceae	g__Enterococcus_B	s__Enterococcus_B faecium	SAG	RefSeq	GCF_1865	GCC_13	GCF_1865__unique_1	N	antibacterial	Y
bgc33346	cyclic-lactone-autoinducer	RiPPs	16887	TRUE	GCF_003796125.1	NZ_RKOA01000045.region001.gbk	d__Bacteria	p__Firmicutes	c__Bacilli	o__Lactobacillales	f__Enterococcaceae	g__Enterococcus_B	s__Enterococcus_B faecium	SAG	RefSeq	GCF_152	GCC_76	GCF_152__unique_6	N	antibacterial	N
bgc33347	RRE-containing	RiPPs	21134	FALSE	GCF_003796135.1	NZ_RKOD01000001.region001.gbk	d__Bacteria	p__Firmicutes	c__Bacilli	o__Lactobacillales	f__Enterococcaceae	g__Enterococcus	s__Enterococcus faecalis	SAG	RefSeq	GCF_1262	GCC_102	GCF_1262__unique_0	N	antibacterial	N
bgc33348	cyclic-lactone-autoinducer	RiPPs	20729	FALSE	GCF_003796135.1	NZ_RKOD01000001.region002.gbk	d__Bacteria	p__Firmicutes	c__Bacilli	o__Lactobacillales	f__Enterococcaceae	g__Enterococcus	s__Enterococcus faecalis	SAG	RefSeq	GCF_58	GCC_24	GCF_58__unique_25	N	antibacterial	N
bgc33349	RiPP-like	RiPPs	15340	FALSE	GCF_003796135.1	NZ_RKOD01000002.region001.gbk	d__Bacteria	p__Firmicutes	c__Bacilli	o__Lactobacillales	f__Enterococcaceae	g__Enterococcus	s__Enterococcus faecalis	SAG	RefSeq	GCF_170	GCC_13	GCF_170__unique_237	N	antibacterial	Y
bgc3335	T3PKS	T3PKS	41182	FALSE	GCF_000307185.1	NC_018712.1.region003.gbk	d__Bacteria	p__Firmicutes	c__Bacilli	o__Lactobacillales	f__Streptococcaceae	g__Streptococcus	s__Streptococcus dysgalactiae	SAG	RefSeq	GCF_90	GCC_4	GCF_90__unique_1	N	antibacterial	N
bgc33350	RaS-RiPP	RiPPs	24293	FALSE	GCF_003796135.1	NZ_RKOD01000003.region001.gbk	d__Bacteria	p__Firmicutes	c__Bacilli	o__Lactobacillales	f__Enterococcaceae	g__Enterococcus	s__Enterococcus faecalis	SAG	RefSeq	GCF_1084	GCC_33	GCF_1084__unique_2	N	antibacterial	N
bgc33351	cyclic-lactone-autoinducer,thiopeptide,LAP	RiPPs	30110	FALSE	GCF_003796135.1	NZ_RKOD01000006.region001.gbk	d__Bacteria	p__Firmicutes	c__Bacilli	o__Lactobacillales	f__Enterococcaceae	g__Enterococcus	s__Enterococcus faecalis	SAG	RefSeq	GCF_862	GCC_29	GCF_862__unique_1	N	antibacterial	N
bgc33352	RiPP-like	RiPPs	10219	FALSE	GCF_003796165.1	NZ_RKOB01000001.region001.gbk	d__Bacteria	p__Firmicutes	c__Bacilli	o__Lactobacillales	f__Enterococcaceae	g__Enterococcus_B	s__Enterococcus_B hirae	SAG	RefSeq	GCF_1374	GCC_47	GCF_1374__unique_23	N	antibacterial	Y
bgc33353	cyclic-lactone-autoinducer	RiPPs	20159	FALSE	GCF_003796165.1	NZ_RKOB01000001.region002.gbk	d__Bacteria	p__Firmicutes	c__Bacilli	o__Lactobacillales	f__Enterococcaceae	g__Enterococcus_B	s__Enterococcus_B hirae	SAG	RefSeq	GCF_695	GCC_37	GCF_695__unique_11	Y	antibacterial	N
bgc33354	T3PKS	T3PKS	41152	FALSE	GCF_003796165.1	NZ_RKOB01000001.region003.gbk	d__Bacteria	p__Firmicutes	c__Bacilli	o__Lactobacillales	f__Enterococcaceae	g__Enterococcus_B	s__Enterococcus_B hirae	SAG	RefSeq	GCF_1364	GCC_4	GCF_1364__unique_10	Y	antibacterial	N
bgc33355	cyclic-lactone-autoinducer	RiPPs	16591	TRUE	GCF_003796165.1	NZ_RKOB01000002.region001.gbk	d__Bacteria	p__Firmicutes	c__Bacilli	o__Lactobacillales	f__Enterococcaceae	g__Enterococcus_B	s__Enterococcus_B hirae	SAG	RefSeq	GCF_1841	GCC_76	GCF_1841__unique_18	N	antibacterial	N
bgc33356	terpene	Terpene	20870	FALSE	GCF_003796165.1	NZ_RKOB01000008.region001.gbk	d__Bacteria	p__Firmicutes	c__Bacilli	o__Lactobacillales	f__Enterococcaceae	g__Enterococcus_B	s__Enterococcus_B hirae	SAG	RefSeq	GCF_645	GCC_2	GCF_645__unique_7	N	antibacterial	N
bgc33357	T3PKS	T3PKS	28438	TRUE	GCF_003796185.1	NZ_RKOE01000010.region001.gbk	d__Bacteria	p__Firmicutes	c__Bacilli	o__Lactobacillales	f__Enterococcaceae	g__Enterococcus_B	s__Enterococcus_B faecium	SAG	RefSeq	GCF_227	GCC_4	GCF_227__unique_2	N	antibacterial_AND_cytotoxic	N
bgc33358	cyclic-lactone-autoinducer	RiPPs	16855	TRUE	GCF_003796185.1	NZ_RKOE01000004.region001.gbk	d__Bacteria	p__Firmicutes	c__Bacilli	o__Lactobacillales	f__Enterococcaceae	g__Enterococcus_B	s__Enterococcus_B faecium	SAG	RefSeq	GCF_152	GCC_76	GCF_152__unique_1	Y	antibacterial	N
bgc33359	RiPP-like	RiPPs	11345	TRUE	GCF_003796185.1	NZ_RKOE01000005.region001.gbk	d__Bacteria	p__Firmicutes	c__Bacilli	o__Lactobacillales	f__Enterococcaceae	g__Enterococcus_B	s__Enterococcus_B faecium	SAG	RefSeq	GCF_1865	GCC_13	GCF_1865__unique_17	N	antibacterial	Y
bgc3336	RiPP-like	RiPPs	10231	FALSE	GCF_000307185.1	NC_018712.1.region004.gbk	d__Bacteria	p__Firmicutes	c__Bacilli	o__Lactobacillales	f__Streptococcaceae	g__Streptococcus	s__Streptococcus dysgalactiae	SAG	RefSeq	GCF_750	GCC_47	GCF_750__unique_0	N	antibacterial	Y
bgc33360	cyclic-lactone-autoinducer	RiPPs	16752	TRUE	GCF_003796225.1	NZ_RKOJ01000018.region001.gbk	d__Bacteria	p__Firmicutes	c__Bacilli	o__Lactobacillales	f__Enterococcaceae	g__Enterococcus_B	s__Enterococcus_B faecium	SAG	RefSeq	GCF_152	GCC_76	GCF_152__unique_0	N	antibacterial	N
bgc33361	T3PKS	T3PKS	39975	TRUE	GCF_003796225.1	NZ_RKOJ01000006.region001.gbk	d__Bacteria	p__Firmicutes	c__Bacilli	o__Lactobacillales	f__Enterococcaceae	g__Enterococcus_B	s__Enterococcus_B faecium	SAG	RefSeq	GCF_175	GCC_4	GCF_175__unique_4	N	antibacterial	N
bgc33362	cyclic-lactone-autoinducer	RiPPs	20729	FALSE	GCF_003796245.1	NZ_RKOH01000002.region001.gbk	d__Bacteria	p__Firmicutes	c__Bacilli	o__Lactobacillales	f__Enterococcaceae	g__Enterococcus	s__Enterococcus faecalis	SAG	RefSeq	GCF_58	GCC_24	GCF_58__unique_25	N	antibacterial	N
bgc33363	cyclic-lactone-autoinducer	RiPPs	20602	FALSE	GCF_003796265.1	NZ_RKOK01000035.region001.gbk	d__Bacteria	p__Firmicutes	c__Bacilli	o__Lactobacillales	f__Enterococcaceae	g__Enterococcus_B	s__Enterococcus_B faecium	SAG	RefSeq	GCF_530	GCC_76	GCF_530__unique_4	N	antibacterial	N
bgc33364	T3PKS	T3PKS	11182	TRUE	GCF_003796265.1	NZ_RKOK01000059.region001.gbk	d__Bacteria	p__Firmicutes	c__Bacilli	o__Lactobacillales	f__Enterococcaceae	g__Enterococcus_B	s__Enterococcus_B faecium	SAG	RefSeq	GCF_227	GCC_4	GCF_227__unique_5	N	antibacterial	N
bgc33365	cyclic-lactone-autoinducer	RiPPs	17108	TRUE	GCF_003796285.1	NZ_RKOL01000025.region001.gbk	d__Bacteria	p__Firmicutes	c__Bacilli	o__Lactobacillales	f__Enterococcaceae	g__Enterococcus_B	s__Enterococcus_B faecium	SAG	RefSeq	GCF_152	GCC_76	GCF_152__unique_6	N	antibacterial	N
bgc33366	T3PKS	T3PKS	16666	TRUE	GCF_003796285.1	NZ_RKOL01000049.region001.gbk	d__Bacteria	p__Firmicutes	c__Bacilli	o__Lactobacillales	f__Enterococcaceae	g__Enterococcus_B	s__Enterococcus_B faecium	SAG	RefSeq	GCF_227	GCC_4	GCF_227__unique_5	N	antibacterial	N
bgc33367	cyclic-lactone-autoinducer	RiPPs	20602	FALSE	GCF_003796305.1	NZ_RKOP01000035.region001.gbk	d__Bacteria	p__Firmicutes	c__Bacilli	o__Lactobacillales	f__Enterococcaceae	g__Enterococcus_B	s__Enterococcus_B faecium	SAG	RefSeq	GCF_530	GCC_76	GCF_530__unique_4	N	antibacterial	N
bgc33368	T3PKS	T3PKS	11182	TRUE	GCF_003796305.1	NZ_RKOP01000059.region001.gbk	d__Bacteria	p__Firmicutes	c__Bacilli	o__Lactobacillales	f__Enterococcaceae	g__Enterococcus_B	s__Enterococcus_B faecium	SAG	RefSeq	GCF_227	GCC_4	GCF_227__unique_5	N	antibacterial_AND_cytotoxic	N
bgc33369	RiPP-like	RiPPs	10882	FALSE	GCF_003796325.1	NZ_RKON01000001.region001.gbk	d__Bacteria	p__Firmicutes	c__Bacilli	o__Lactobacillales	f__Enterococcaceae	g__Enterococcus	s__Enterococcus faecalis	SAG	RefSeq	GCF_1337	GCC_65	GCF_1337__unique_45	N	antibacterial	N
bgc3337	RiPP-like	RiPPs	11854	FALSE	GCF_000307535.1	NC_018936.1.region001.gbk	d__Bacteria	p__Firmicutes	c__Bacilli	o__Lactobacillales	f__Streptococcaceae	g__Streptococcus	s__Streptococcus pyogenes	SAG	RefSeq	GCF_383	GCC_13	GCF_383__unique_0	N	antibacterial	Y
bgc33370	lassopeptide	RiPPs	24094	FALSE	GCF_003796325.1	NZ_RKON01000002.region001.gbk	d__Bacteria	p__Firmicutes	c__Bacilli	o__Lactobacillales	f__Enterococcaceae	g__Enterococcus	s__Enterococcus faecalis	SAG	RefSeq	GCF_2336	GCC_26	GCF_2336__unique_7	N	antibacterial	N
bgc33371	cyclic-lactone-autoinducer,LAP,thiopeptide	RiPPs	30110	FALSE	GCF_003796325.1	NZ_RKON01000006.region001.gbk	d__Bacteria	p__Firmicutes	c__Bacilli	o__Lactobacillales	f__Enterococcaceae	g__Enterococcus	s__Enterococcus faecalis	SAG	RefSeq	GCF_862	GCC_29	GCF_862__unique_1	N	antibacterial	N
bgc33372	cyclic-lactone-autoinducer	RiPPs	20729	FALSE	GCF_003796325.1	NZ_RKON01000007.region001.gbk	d__Bacteria	p__Firmicutes	c__Bacilli	o__Lactobacillales	f__Enterococcaceae	g__Enterococcus	s__Enterococcus faecalis	SAG	RefSeq	GCF_58	GCC_24	GCF_58__unique_41	N	antibacterial	N
bgc33373	cyclic-lactone-autoinducer	RiPPs	17108	TRUE	GCF_003796335.1	NZ_RKOQ01000025.region001.gbk	d__Bacteria	p__Firmicutes	c__Bacilli	o__Lactobacillales	f__Enterococcaceae	g__Enterococcus_B	s__Enterococcus_B faecium	SAG	RefSeq	GCF_152	GCC_76	GCF_152__unique_6	N	antibacterial	N
bgc33374	T3PKS	T3PKS	16666	TRUE	GCF_003796335.1	NZ_RKOQ01000049.region001.gbk	d__Bacteria	p__Firmicutes	c__Bacilli	o__Lactobacillales	f__Enterococcaceae	g__Enterococcus_B	s__Enterococcus_B faecium	SAG	RefSeq	GCF_227	GCC_4	GCF_227__unique_5	N	antibacterial_AND_cytotoxic	N
bgc33375	T3PKS	T3PKS	40586	TRUE	GCF_003796365.1	NZ_RKOO01000012.region001.gbk	d__Bacteria	p__Firmicutes	c__Bacilli	o__Lactobacillales	f__Enterococcaceae	g__Enterococcus_D	s__Enterococcus_D casseliflavus	SAG	RefSeq	GCF_1308	GCC_4	GCF_1308__unique_18	Y	antibacterial	N
bgc33376	terpene	Terpene	20924	FALSE	GCF_003796365.1	NZ_RKOO01000006.region001.gbk	d__Bacteria	p__Firmicutes	c__Bacilli	o__Lactobacillales	f__Enterococcaceae	g__Enterococcus_D	s__Enterococcus_D casseliflavus	SAG	RefSeq	GCF_331	GCC_2	GCF_331__unique_22	Y	antibacterial_AND_cytotoxic	N
bgc33377	cyclic-lactone-autoinducer	RiPPs	17108	TRUE	GCF_003796375.1	NZ_RKOR01000038.region001.gbk	d__Bacteria	p__Firmicutes	c__Bacilli	o__Lactobacillales	f__Enterococcaceae	g__Enterococcus	s__	SAG	RefSeq	GCF_152	GCC_76	GCF_152__unique_6	N	antibacterial	N
bgc33378	T3PKS	T3PKS	16666	TRUE	GCF_003796375.1	NZ_RKOR01000056.region001.gbk	d__Bacteria	p__Firmicutes	c__Bacilli	o__Lactobacillales	f__Enterococcaceae	g__Enterococcus	s__	SAG	RefSeq	GCF_227	GCC_4	GCF_227__unique_5	N	antibacterial	N
bgc33379	cyclic-lactone-autoinducer	RiPPs	20602	FALSE	GCF_003796405.1	NZ_RKOW01000035.region001.gbk	d__Bacteria	p__Firmicutes	c__Bacilli	o__Lactobacillales	f__Enterococcaceae	g__Enterococcus_B	s__Enterococcus_B faecium	SAG	RefSeq	GCF_530	GCC_76	GCF_530__unique_4	N	antibacterial	N
bgc3338	LAP	RiPPs	23767	FALSE	GCF_000307535.1	NC_018936.1.region002.gbk	d__Bacteria	p__Firmicutes	c__Bacilli	o__Lactobacillales	f__Streptococcaceae	g__Streptococcus	s__Streptococcus pyogenes	SAG	RefSeq	GCF_193	GCC_29	GCF_193__unique_0	N	cytotoxic	N
bgc33380	T3PKS	T3PKS	11264	TRUE	GCF_003796405.1	NZ_RKOW01000063.region001.gbk	d__Bacteria	p__Firmicutes	c__Bacilli	o__Lactobacillales	f__Enterococcaceae	g__Enterococcus_B	s__Enterococcus_B faecium	SAG	RefSeq	GCF_227	GCC_4	GCF_227__unique_5	N	antibacterial	N
bgc33381	cyclic-lactone-autoinducer	RiPPs	20602	FALSE	GCF_003796425.1	NZ_RKOS01000021.region001.gbk	d__Bacteria	p__Firmicutes	c__Bacilli	o__Lactobacillales	f__Enterococcaceae	g__Enterococcus_B	s__Enterococcus_B faecium	SAG	RefSeq	GCF_530	GCC_76	GCF_530__unique_4	N	antibacterial	N
bgc33382	T3PKS	T3PKS	11182	TRUE	GCF_003796425.1	NZ_RKOS01000056.region001.gbk	d__Bacteria	p__Firmicutes	c__Bacilli	o__Lactobacillales	f__Enterococcaceae	g__Enterococcus_B	s__Enterococcus_B faecium	SAG	RefSeq	GCF_227	GCC_4	GCF_227__unique_5	N	antibacterial_AND_cytotoxic	N
bgc33383	T3PKS	T3PKS	41155	FALSE	GCF_003796485.1	NZ_RKPD01000001.region001.gbk	d__Bacteria	p__Firmicutes	c__Bacilli	o__Lactobacillales	f__Enterococcaceae	g__Enterococcus_B	s__Enterococcus_B faecium	SAG	RefSeq	GCF_175	GCC_4	GCF_175__unique_4	N	antibacterial_AND_cytotoxic	N
bgc33384	RiPP-like	RiPPs	3592	TRUE	GCF_003796485.1	NZ_RKPD01000035.region001.gbk	d__Bacteria	p__Firmicutes	c__Bacilli	o__Lactobacillales	f__Enterococcaceae	g__Enterococcus_B	s__Enterococcus_B faecium	SAG	RefSeq	GCF_170	GCC_13	GCF_170__unique_236	N	antibacterial	Y
bgc33385	cyclic-lactone-autoinducer	RiPPs	17117	TRUE	GCF_003796485.1	NZ_RKPD01000004.region001.gbk	d__Bacteria	p__Firmicutes	c__Bacilli	o__Lactobacillales	f__Enterococcaceae	g__Enterococcus_B	s__Enterococcus_B faecium	SAG	RefSeq	GCF_152	GCC_76	GCF_152__unique_6	N	antibacterial	N
bgc33386	RiPP-like	RiPPs	6582	TRUE	GCF_003796485.1	NZ_RKPD01000008.region001.gbk	d__Bacteria	p__Firmicutes	c__Bacilli	o__Lactobacillales	f__Enterococcaceae	g__Enterococcus_B	s__Enterococcus_B faecium	SAG	RefSeq	GCF_1914	GCC_47	GCF_1914__unique_0	N	antibacterial	Y
bgc33387	T3PKS	T3PKS	41155	FALSE	GCF_003796505.1	NZ_RKPH01000003.region001.gbk	d__Bacteria	p__Firmicutes	c__Bacilli	o__Lactobacillales	f__Enterococcaceae	g__Enterococcus_B	s__Enterococcus_B faecium	SAG	RefSeq	GCF_175	GCC_4	GCF_175__unique_4	N	antibacterial_AND_cytotoxic	N
bgc33388	cyclic-lactone-autoinducer	RiPPs	17118	TRUE	GCF_003796505.1	NZ_RKPH01000004.region001.gbk	d__Bacteria	p__Firmicutes	c__Bacilli	o__Lactobacillales	f__Enterococcaceae	g__Enterococcus_B	s__Enterococcus_B faecium	SAG	RefSeq	GCF_152	GCC_76	GCF_152__unique_6	N	antibacterial	N
bgc33389	RiPP-like	RiPPs	6582	TRUE	GCF_003796505.1	NZ_RKPH01000008.region001.gbk	d__Bacteria	p__Firmicutes	c__Bacilli	o__Lactobacillales	f__Enterococcaceae	g__Enterococcus_B	s__Enterococcus_B faecium	SAG	RefSeq	GCF_1914	GCC_47	GCF_1914__unique_0	N	antibacterial	Y
bgc3339	T3PKS	T3PKS	41176	FALSE	GCF_000307535.1	NC_018936.1.region003.gbk	d__Bacteria	p__Firmicutes	c__Bacilli	o__Lactobacillales	f__Streptococcaceae	g__Streptococcus	s__Streptococcus pyogenes	SAG	RefSeq	GCF_811	GCC_4	GCF_811__unique_0	N	antibacterial	N
bgc33390	RiPP-like	RiPPs	8990	FALSE	GCF_001300995.1	NZ_CFIS02000008.region001.gbk	d__Bacteria	p__Firmicutes	c__Bacilli	o__Lactobacillales	f__Streptococcaceae	g__Streptococcus	s__Streptococcus pneumoniae	SAG	RefSeq	GCF_38	GCC_50	GCF_38__unique_2	N	antibacterial	Y
bgc33391	RiPP-like	RiPPs	10297	FALSE	GCF_001300995.1	NZ_CFIS02000008.region002.gbk	d__Bacteria	p__Firmicutes	c__Bacilli	o__Lactobacillales	f__Streptococcaceae	g__Streptococcus	s__Streptococcus pneumoniae	SAG	RefSeq	GCF_310	GCC_48	GCF_310__unique_0	N	antibacterial	Y
bgc33392	RiPP-like	RiPPs	10288	FALSE	GCF_001300995.1	NZ_CFIS02000038.region001.gbk	d__Bacteria	p__Firmicutes	c__Bacilli	o__Lactobacillales	f__Streptococcaceae	g__Streptococcus	s__Streptococcus pneumoniae	SAG	RefSeq	GCF_42	GCC_48	GCF_42__unique_52	N	antibacterial	Y
bgc33393	RiPP-like	RiPPs	6464	TRUE	GCF_001300995.1	NZ_CFIS02000104.region001.gbk	d__Bacteria	p__Firmicutes	c__Bacilli	o__Lactobacillales	f__Streptococcaceae	g__Streptococcus	s__Streptococcus pneumoniae	SAG	RefSeq	GCF_708	GCC_13	GCF_708__unique_16	N	antibacterial	Y
bgc33394	RiPP-like	RiPPs	6578	TRUE	GCF_001300995.1	NZ_CFIS02000106.region001.gbk	d__Bacteria	p__Firmicutes	c__Bacilli	o__Lactobacillales	f__Streptococcaceae	g__Streptococcus	s__Streptococcus pneumoniae	SAG	RefSeq	GCF_29	GCC_13	GCF_29__unique_25	N	antibacterial	Y
bgc33395	RiPP-like	RiPPs	10300	FALSE	GCF_001300995.1	NZ_CFIS02000108.region001.gbk	d__Bacteria	p__Firmicutes	c__Bacilli	o__Lactobacillales	f__Streptococcaceae	g__Streptococcus	s__Streptococcus pneumoniae	SAG	RefSeq	GCF_91	GCC_48	GCF_91__unique_1	N	antibacterial	Y
bgc33396	RiPP-like	RiPPs	13031	FALSE	GCF_001300995.1	NZ_CFIS02000171.region001.gbk	d__Bacteria	p__Firmicutes	c__Bacilli	o__Lactobacillales	f__Streptococcaceae	g__Streptococcus	s__Streptococcus pneumoniae	SAG	RefSeq	GCF_174	GCC_13	GCF_174__unique_99	N	antibacterial	Y
bgc33397	T3PKS	T3PKS	21707	TRUE	GCF_001300995.1	NZ_CFIS02000178.region001.gbk	d__Bacteria	p__Firmicutes	c__Bacilli	o__Lactobacillales	f__Streptococcaceae	g__Streptococcus	s__Streptococcus pneumoniae	SAG	RefSeq	GCF_45	GCC_4	GCF_45__unique_0	N	antibacterial	N
bgc33398	RiPP-like	RiPPs	5984	TRUE	GCF_001301015.1	NZ_CFLR02000035.region001.gbk	d__Bacteria	p__Firmicutes	c__Bacilli	o__Lactobacillales	f__Streptococcaceae	g__Streptococcus	s__Streptococcus pneumoniae	SAG	RefSeq	GCF_2534	GCC_13	GCF_2534__unique_0	N	antibacterial	Y
bgc33399	RiPP-like	RiPPs	7245	TRUE	GCF_001301015.1	NZ_CFLR02000055.region001.gbk	d__Bacteria	p__Firmicutes	c__Bacilli	o__Lactobacillales	f__Streptococcaceae	g__Streptococcus	s__Streptococcus pneumoniae	SAG	RefSeq	GCF_122	GCC_13	GCF_122__unique_10	N	antibacterial	N
bgc334	cyclic-lactone-autoinducer	RiPPs	20729	FALSE	GCF_000148125.1	NZ_GL455355.1.region002.gbk	d__Bacteria	p__Firmicutes	c__Bacilli	o__Lactobacillales	f__Enterococcaceae	g__Enterococcus	s__Enterococcus faecalis	SAG	RefSeq	GCF_2434	GCC_24	GCF_2434__unique_1	N	antibacterial	N
bgc3340	T3PKS	T3PKS	41170	FALSE	GCF_000309425.1	NZ_AJTO01000030.region001.gbk	d__Bacteria	p__Firmicutes	c__Bacilli	o__Lactobacillales	f__Lactobacillaceae	g__Oenococcus	s__Oenococcus oeni	SAG	RefSeq	GCF_691	GCC_4	GCF_691__unique_1	N	antibacterial	N
bgc33400	RiPP-like	RiPPs	14083	FALSE	GCF_001301015.1	NZ_CFLR02000102.region001.gbk	d__Bacteria	p__Firmicutes	c__Bacilli	o__Lactobacillales	f__Streptococcaceae	g__Streptococcus	s__Streptococcus pneumoniae	SAG	RefSeq	GCF_1097	GCC_13	GCF_1097__unique_2	N	antibacterial	Y
bgc33401	T3PKS	T3PKS	21711	TRUE	GCF_001301015.1	NZ_CFLR02000148.region001.gbk	d__Bacteria	p__Firmicutes	c__Bacilli	o__Lactobacillales	f__Streptococcaceae	g__Streptococcus	s__Streptococcus pneumoniae	SAG	RefSeq	GCF_45	GCC_4	GCF_45__unique_0	N	antibacterial	N
bgc33402	RiPP-like	RiPPs	9665	TRUE	GCF_001301015.1	NZ_CFLR02000160.region001.gbk	d__Bacteria	p__Firmicutes	c__Bacilli	o__Lactobacillales	f__Streptococcaceae	g__Streptococcus	s__Streptococcus pneumoniae	SAG	RefSeq	GCF_310	GCC_48	GCF_310__unique_0	N	antibacterial	Y
bgc33403	T3PKS	T3PKS	21707	TRUE	GCF_001301035.1	NZ_CHBS02000023.region001.gbk	d__Bacteria	p__Firmicutes	c__Bacilli	o__Lactobacillales	f__Streptococcaceae	g__Streptococcus	s__Streptococcus pneumoniae	SAG	RefSeq	GCF_45	GCC_4	GCF_45__unique_6	N	antibacterial	N
bgc33404	RiPP-like	RiPPs	7231	TRUE	GCF_001301035.1	NZ_CHBS02000044.region001.gbk	d__Bacteria	p__Firmicutes	c__Bacilli	o__Lactobacillales	f__Streptococcaceae	g__Streptococcus	s__Streptococcus pneumoniae	SAG	RefSeq	GCF_122	GCC_13	GCF_122__unique_10	N	antibacterial	N
bgc33405	lanthipeptide-class-ii	RiPPs	20611	TRUE	GCF_001301035.1	NZ_CHBS02000057.region001.gbk	d__Bacteria	p__Firmicutes	c__Bacilli	o__Lactobacillales	f__Streptococcaceae	g__Streptococcus	s__Streptococcus pneumoniae	SAG	RefSeq	GCF_347	GCC_50	GCF_347__unique_0	N	antibacterial	N
bgc33406	RiPP-like	RiPPs	8162	TRUE	GCF_001301035.1	NZ_CHBS02000197.region001.gbk	d__Bacteria	p__Firmicutes	c__Bacilli	o__Lactobacillales	f__Streptococcaceae	g__Streptococcus	s__Streptococcus pneumoniae	SAG	RefSeq	GCF_146	GCC_13	GCF_146__unique_169	N	antibacterial	Y
bgc33407	T3PKS	T3PKS	41173	FALSE	GCF_001301055.1	NZ_CHXI02000031.region001.gbk	d__Bacteria	p__Firmicutes	c__Bacilli	o__Lactobacillales	f__Streptococcaceae	g__Streptococcus	s__Streptococcus pneumoniae	SAG	RefSeq	GCF_171	GCC_4	GCF_171__unique_297	N	antibacterial	N
bgc33408	RiPP-like	RiPPs	14083	FALSE	GCF_001301055.1	NZ_CHXI02000053.region001.gbk	d__Bacteria	p__Firmicutes	c__Bacilli	o__Lactobacillales	f__Streptococcaceae	g__Streptococcus	s__Streptococcus pneumoniae	SAG	RefSeq	GCF_1097	GCC_13	GCF_1097__unique_2	N	antibacterial	Y
bgc33409	RiPP-like	RiPPs	9665	TRUE	GCF_001301055.1	NZ_CHXI02000119.region001.gbk	d__Bacteria	p__Firmicutes	c__Bacilli	o__Lactobacillales	f__Streptococcaceae	g__Streptococcus	s__Streptococcus pneumoniae	SAG	RefSeq	GCF_310	GCC_48	GCF_310__unique_0	N	antibacterial	Y
bgc3341	RiPP-like	RiPPs	22925	FALSE	GCF_000309565.2	NZ_CP006690.1.region001.gbk	d__Bacteria	p__Firmicutes	c__Bacilli	o__Lactobacillales	f__Lactobacillaceae	g__Lacticaseibacillus	s__Lacticaseibacillus paracasei	SAG	RefSeq	GCF_195	GCC_32	GCF_195__unique_3	Y	antibacterial	Y
bgc33410	RiPP-like	RiPPs	17925	FALSE	GCF_001301055.1	NZ_CHXI02000144.region001.gbk	d__Bacteria	p__Firmicutes	c__Bacilli	o__Lactobacillales	f__Streptococcaceae	g__Streptococcus	s__Streptococcus pneumoniae	SAG	RefSeq	GCF_174	GCC_13	GCF_174__unique_40	N	antibacterial	Y
bgc33411	RiPP-like	RiPPs	7292	TRUE	GCF_001301075.1	NZ_CFJV02000044.region001.gbk	d__Bacteria	p__Firmicutes	c__Bacilli	o__Lactobacillales	f__Streptococcaceae	g__Streptococcus	s__Streptococcus pneumoniae	SAG	RefSeq	GCF_122	GCC_13	GCF_122__unique_10	N	antibacterial	N
bgc33412	T3PKS	T3PKS	9907	TRUE	GCF_001301075.1	NZ_CFJV02000081.region001.gbk	d__Bacteria	p__Firmicutes	c__Bacilli	o__Lactobacillales	f__Streptococcaceae	g__Streptococcus	s__Streptococcus pneumoniae	SAG	RefSeq	GCF_83	GCC_4	GCF_83__unique_0	N	antibacterial	N
bgc33413	RiPP-like	RiPPs	9286	TRUE	GCF_001301075.1	NZ_CFJV02000117.region001.gbk	d__Bacteria	p__Firmicutes	c__Bacilli	o__Lactobacillales	f__Streptococcaceae	g__Streptococcus	s__Streptococcus pneumoniae	SAG	RefSeq	GCF_310	GCC_48	GCF_310__unique_0	N	antibacterial	Y
bgc33414	RiPP-like	RiPPs	7308	TRUE	GCF_001301075.1	NZ_CFJV02000155.region001.gbk	d__Bacteria	p__Firmicutes	c__Bacilli	o__Lactobacillales	f__Streptococcaceae	g__Streptococcus	s__Streptococcus pneumoniae	SAG	RefSeq	GCF_1200	GCC_48	GCF_1200__unique_54	N	antibacterial	Y
bgc33415	RiPP-like	RiPPs	5822	TRUE	GCF_001301075.1	NZ_CFJV02000276.region001.gbk	d__Bacteria	p__Firmicutes	c__Bacilli	o__Lactobacillales	f__Streptococcaceae	g__Streptococcus	s__Streptococcus pneumoniae	SAG	RefSeq	GCF_708	GCC_13	GCF_708__unique_55	Y	antibacterial	Y
bgc33416	RiPP-like	RiPPs	16644	FALSE	GCF_001301095.1	NZ_CFKB02000058.region001.gbk	d__Bacteria	p__Firmicutes	c__Bacilli	o__Lactobacillales	f__Streptococcaceae	g__Streptococcus	s__Streptococcus pneumoniae	SAG	RefSeq	GCF_29	GCC_13	GCF_29__unique_65	N	antibacterial	Y
bgc33417	lanthipeptide-class-ii	RiPPs	26361	FALSE	GCF_001301095.1	NZ_CFKB02000078.region001.gbk	d__Bacteria	p__Firmicutes	c__Bacilli	o__Lactobacillales	f__Streptococcaceae	g__Streptococcus	s__Streptococcus pneumoniae	SAG	RefSeq	GCF_178	GCC_110	GCF_178__unique_0	N	antibacterial	N
bgc33418	RiPP-like	RiPPs	13173	TRUE	GCF_001301095.1	NZ_CFKB02000095.region001.gbk	d__Bacteria	p__Firmicutes	c__Bacilli	o__Lactobacillales	f__Streptococcaceae	g__Streptococcus	s__Streptococcus pneumoniae	SAG	RefSeq	GCF_672	GCC_13	GCF_672__unique_0	N	antibacterial	Y
bgc33419	T3PKS	T3PKS	21663	TRUE	GCF_001301095.1	NZ_CFKB02000107.region001.gbk	d__Bacteria	p__Firmicutes	c__Bacilli	o__Lactobacillales	f__Streptococcaceae	g__Streptococcus	s__Streptococcus pneumoniae	SAG	RefSeq	GCF_45	GCC_4	GCF_45__unique_0	N	antibacterial	N
bgc3342	RiPP-like	RiPPs	10255	FALSE	GCF_000309565.2	NZ_CP006690.1.region002.gbk	d__Bacteria	p__Firmicutes	c__Bacilli	o__Lactobacillales	f__Lactobacillaceae	g__Lacticaseibacillus	s__Lacticaseibacillus paracasei	SAG	RefSeq	GCF_747	GCC_13	GCF_747__unique_0	N	antibacterial	Y
bgc33420	RiPP-like	RiPPs	8978	FALSE	GCF_001301095.1	NZ_CFKB02000120.region001.gbk	d__Bacteria	p__Firmicutes	c__Bacilli	o__Lactobacillales	f__Streptococcaceae	g__Streptococcus	s__Streptococcus pneumoniae	SAG	RefSeq	GCF_38	GCC_50	GCF_38__unique_2	N	antibacterial	Y
bgc33421	RiPP-like	RiPPs	10297	FALSE	GCF_001301095.1	NZ_CFKB02000120.region002.gbk	d__Bacteria	p__Firmicutes	c__Bacilli	o__Lactobacillales	f__Streptococcaceae	g__Streptococcus	s__Streptococcus pneumoniae	SAG	RefSeq	GCF_310	GCC_48	GCF_310__unique_0	N	antibacterial	Y
bgc33422	RiPP-like	RiPPs	5255	TRUE	GCF_001301095.1	NZ_CFKB02000128.region001.gbk	d__Bacteria	p__Firmicutes	c__Bacilli	o__Lactobacillales	f__Streptococcaceae	g__Streptococcus	s__Streptococcus pneumoniae	SAG	RefSeq	GCF_1200	GCC_48	GCF_1200__unique_54	N	antibacterial	Y
bgc33423	RiPP-like	RiPPs	10620	TRUE	GCF_001301115.1	NZ_CIIT02000038.region001.gbk	d__Bacteria	p__Firmicutes	c__Bacilli	o__Lactobacillales	f__Streptococcaceae	g__Streptococcus	s__Streptococcus pneumoniae	SAG	RefSeq	GCF_1097	GCC_13	GCF_1097__unique_18	Y	antibacterial	Y
bgc33424	RiPP-like	RiPPs	13183	TRUE	GCF_001301115.1	NZ_CIIT02000108.region001.gbk	d__Bacteria	p__Firmicutes	c__Bacilli	o__Lactobacillales	f__Streptococcaceae	g__Streptococcus	s__Streptococcus pneumoniae	SAG	RefSeq	GCF_672	GCC_13	GCF_672__unique_0	N	antibacterial	Y
bgc33425	T3PKS	T3PKS	21997	TRUE	GCF_001301115.1	NZ_CIIT02000111.region001.gbk	d__Bacteria	p__Firmicutes	c__Bacilli	o__Lactobacillales	f__Streptococcaceae	g__Streptococcus	s__Streptococcus pneumoniae	SAG	RefSeq	GCF_45	GCC_4	GCF_45__unique_0	N	antibacterial	N
bgc33426	RiPP-like	RiPPs	10288	FALSE	GCF_001301115.1	NZ_CIIT02000119.region001.gbk	d__Bacteria	p__Firmicutes	c__Bacilli	o__Lactobacillales	f__Streptococcaceae	g__Streptococcus	s__Streptococcus pneumoniae	SAG	RefSeq	GCF_42	GCC_48	GCF_42__unique_29	N	antibacterial	Y
bgc33427	lanthipeptide-class-ii	RiPPs	18168	TRUE	GCF_001301115.1	NZ_CIIT02000128.region001.gbk	d__Bacteria	p__Firmicutes	c__Bacilli	o__Lactobacillales	f__Streptococcaceae	g__Streptococcus	s__Streptococcus pneumoniae	SAG	RefSeq	GCF_347	GCC_50	GCF_347__unique_0	N	antibacterial	N
bgc33428	RiPP-like	RiPPs	10297	FALSE	GCF_001301115.1	NZ_CIIT02000129.region001.gbk	d__Bacteria	p__Firmicutes	c__Bacilli	o__Lactobacillales	f__Streptococcaceae	g__Streptococcus	s__Streptococcus pneumoniae	SAG	RefSeq	GCF_310	GCC_48	GCF_310__unique_0	N	antibacterial	Y
bgc33429	RiPP-like	RiPPs	5834	TRUE	GCF_001301135.1	NZ_CFQT02000016.region001.gbk	d__Bacteria	p__Firmicutes	c__Bacilli	o__Lactobacillales	f__Streptococcaceae	g__Streptococcus	s__Streptococcus pneumoniae	SAG	RefSeq	GCF_1200	GCC_48	GCF_1200__unique_34	N	antibacterial	Y
bgc3343	RiPP-like	RiPPs	11541	TRUE	GCF_000309625.1	NZ_AFYM01000018.region001.gbk	d__Bacteria	p__Firmicutes	c__Bacilli	o__Lactobacillales	f__Lactobacillaceae	g__Lacticaseibacillus	s__Lacticaseibacillus paracasei	SAG	RefSeq	GCF_122	GCC_13	GCF_122__unique_39	Y	antibacterial	N
bgc33430	RiPP-like	RiPPs	13136	TRUE	GCF_001301135.1	NZ_CFQT02000073.region001.gbk	d__Bacteria	p__Firmicutes	c__Bacilli	o__Lactobacillales	f__Streptococcaceae	g__Streptococcus	s__Streptococcus pneumoniae	SAG	RefSeq	GCF_29	GCC_13	GCF_29__unique_312	N	antibacterial	Y
bgc33431	RiPP-like	RiPPs	10300	FALSE	GCF_001301135.1	NZ_CFQT02000077.region001.gbk	d__Bacteria	p__Firmicutes	c__Bacilli	o__Lactobacillales	f__Streptococcaceae	g__Streptococcus	s__Streptococcus pneumoniae	SAG	RefSeq	GCF_91	GCC_48	GCF_91__unique_1	N	antibacterial	Y
bgc33432	RiPP-like	RiPPs	13099	FALSE	GCF_001301135.1	NZ_CFQT02000112.region001.gbk	d__Bacteria	p__Firmicutes	c__Bacilli	o__Lactobacillales	f__Streptococcaceae	g__Streptococcus	s__Streptococcus pneumoniae	SAG	RefSeq	GCF_174	GCC_13	GCF_174__unique_99	N	antibacterial	Y
bgc33433	T3PKS	T3PKS	21706	TRUE	GCF_001301135.1	NZ_CFQT02000135.region001.gbk	d__Bacteria	p__Firmicutes	c__Bacilli	o__Lactobacillales	f__Streptococcaceae	g__Streptococcus	s__Streptococcus pneumoniae	SAG	RefSeq	GCF_45	GCC_4	GCF_45__unique_0	N	antibacterial	N
bgc33434	RiPP-like	RiPPs	8673	TRUE	GCF_001301155.1	NZ_CIEC02000062.region001.gbk	d__Bacteria	p__Firmicutes	c__Bacilli	o__Lactobacillales	f__Streptococcaceae	g__Streptococcus	s__Streptococcus pneumoniae	SAG	RefSeq	GCF_335	GCC_13	GCF_335__unique_1	N	antibacterial	Y
bgc33435	lassopeptide	RiPPs	19968	TRUE	GCF_001301155.1	NZ_CIEC02000098.region001.gbk	d__Bacteria	p__Firmicutes	c__Bacilli	o__Lactobacillales	f__Streptococcaceae	g__Streptococcus	s__Streptococcus pneumoniae	SAG	RefSeq	GCF_139	GCC_50	GCF_139__unique_0	N	antibacterial	N
bgc33436	T3PKS	T3PKS	21663	TRUE	GCF_001301155.1	NZ_CIEC02000131.region001.gbk	d__Bacteria	p__Firmicutes	c__Bacilli	o__Lactobacillales	f__Streptococcaceae	g__Streptococcus	s__Streptococcus pneumoniae	SAG	RefSeq	GCF_45	GCC_4	GCF_45__unique_0	N	antibacterial	N
bgc33437	lanthipeptide-class-ii	RiPPs	22991	FALSE	GCF_001301155.1	NZ_CIEC02000143.region001.gbk	d__Bacteria	p__Firmicutes	c__Bacilli	o__Lactobacillales	f__Streptococcaceae	g__Streptococcus	s__Streptococcus pneumoniae	SAG	RefSeq	GCF_347	GCC_50	GCF_347__unique_0	N	antibacterial	N
bgc33438	RiPP-like	RiPPs	10297	FALSE	GCF_001301155.1	NZ_CIEC02000144.region001.gbk	d__Bacteria	p__Firmicutes	c__Bacilli	o__Lactobacillales	f__Streptococcaceae	g__Streptococcus	s__Streptococcus pneumoniae	SAG	RefSeq	GCF_310	GCC_48	GCF_310__unique_0	N	antibacterial	Y
bgc33439	RiPP-like	RiPPs	13181	TRUE	GCF_001301155.1	NZ_CIEC02000145.region001.gbk	d__Bacteria	p__Firmicutes	c__Bacilli	o__Lactobacillales	f__Streptococcaceae	g__Streptococcus	s__Streptococcus pneumoniae	SAG	RefSeq	GCF_672	GCC_13	GCF_672__unique_0	N	antibacterial	Y
bgc3344	RiPP-like	RiPPs	11237	TRUE	GCF_000309625.1	NZ_AFYM01000074.region001.gbk	d__Bacteria	p__Firmicutes	c__Bacilli	o__Lactobacillales	f__Lactobacillaceae	g__Lacticaseibacillus	s__Lacticaseibacillus paracasei	SAG	RefSeq	GCF_170	GCC_13	GCF_170__unique_37	Y	antibacterial	N
bgc33440	RiPP-like	RiPPs	13302	FALSE	GCF_001301175.1	NZ_CHBV02000010.region001.gbk	d__Bacteria	p__Firmicutes	c__Bacilli	o__Lactobacillales	f__Streptococcaceae	g__Streptococcus	s__Streptococcus pneumoniae	SAG	RefSeq	GCF_1097	GCC_13	GCF_1097__unique_1	N	antibacterial	Y
bgc33441	lanthipeptide-class-iv	RiPPs	19043	TRUE	GCF_001301175.1	NZ_CHBV02000047.region001.gbk	d__Bacteria	p__Firmicutes	c__Bacilli	o__Lactobacillales	f__Streptococcaceae	g__Streptococcus	s__Streptococcus pneumoniae	SAG	RefSeq	GCF_144	GCC_30	GCF_144__unique_0	N	antibacterial	N
bgc33442	T3PKS	T3PKS	21707	TRUE	GCF_001301175.1	NZ_CHBV02000055.region001.gbk	d__Bacteria	p__Firmicutes	c__Bacilli	o__Lactobacillales	f__Streptococcaceae	g__Streptococcus	s__Streptococcus pneumoniae	SAG	RefSeq	GCF_45	GCC_4	GCF_45__unique_0	N	antibacterial	N
bgc33443	RiPP-like	RiPPs	12154	FALSE	GCF_001301175.1	NZ_CHBV02000062.region001.gbk	d__Bacteria	p__Firmicutes	c__Bacilli	o__Lactobacillales	f__Streptococcaceae	g__Streptococcus	s__Streptococcus pneumoniae	SAG	RefSeq	GCF_174	GCC_13	GCF_174__unique_99	N	antibacterial	N
bgc33444	RiPP-like	RiPPs	5803	TRUE	GCF_001301175.1	NZ_CHBV02000071.region001.gbk	d__Bacteria	p__Firmicutes	c__Bacilli	o__Lactobacillales	f__Streptococcaceae	g__Streptococcus	s__Streptococcus pneumoniae	SAG	RefSeq	GCF_310	GCC_48	GCF_310__unique_19	N	antibacterial	Y
bgc33445	RiPP-like	RiPPs	10288	FALSE	GCF_001301175.1	NZ_CHBV02000078.region001.gbk	d__Bacteria	p__Firmicutes	c__Bacilli	o__Lactobacillales	f__Streptococcaceae	g__Streptococcus	s__Streptococcus pneumoniae	SAG	RefSeq	GCF_42	GCC_48	GCF_42__unique_52	N	antibacterial	Y
bgc33446	RiPP-like	RiPPs	10297	FALSE	GCF_003599935.1	NZ_PTTK01000114.region001.gbk	d__Bacteria	p__Firmicutes	c__Bacilli	o__Lactobacillales	f__Streptococcaceae	g__Streptococcus	s__Streptococcus pseudopneumoniae	SAG	RefSeq	GCF_1200	GCC_48	GCF_1200__unique_136	N	antibacterial	Y
bgc33447	T3PKS	T3PKS	21237	TRUE	GCF_003599935.1	NZ_PTTK01000029.region001.gbk	d__Bacteria	p__Firmicutes	c__Bacilli	o__Lactobacillales	f__Streptococcaceae	g__Streptococcus	s__Streptococcus pseudopneumoniae	SAG	RefSeq	GCF_30	GCC_4	GCF_30__unique_83	Y	antibacterial	N
bgc33448	RiPP-like	RiPPs	17612	TRUE	GCF_003599935.1	NZ_PTTK01000034.region001.gbk	d__Bacteria	p__Firmicutes	c__Bacilli	o__Lactobacillales	f__Streptococcaceae	g__Streptococcus	s__Streptococcus pseudopneumoniae	SAG	RefSeq	GCF_2534	GCC_13	GCF_2534__unique_16	N	antibacterial	Y
bgc33449	RiPP-like	RiPPs	16764	FALSE	GCF_003599935.1	NZ_PTTK01000061.region001.gbk	d__Bacteria	p__Firmicutes	c__Bacilli	o__Lactobacillales	f__Streptococcaceae	g__Streptococcus	s__Streptococcus pseudopneumoniae	SAG	RefSeq	GCF_29	GCC_13	GCF_29__unique_244	Y	antibacterial	Y
bgc3345	RiPP-like	RiPPs	8085	TRUE	GCF_000309625.1	NZ_AFYM01000076.region001.gbk	d__Bacteria	p__Firmicutes	c__Bacilli	o__Lactobacillales	f__Lactobacillaceae	g__Lacticaseibacillus	s__Lacticaseibacillus paracasei	SAG	RefSeq	GCF_195	GCC_32	GCF_195__unique_4	Y	antibacterial	Y
bgc33450	RRE-containing	RiPPs	17062	TRUE	GCF_003599935.1	NZ_PTTK01000063.region001.gbk	d__Bacteria	p__Firmicutes	c__Bacilli	o__Lactobacillales	f__Streptococcaceae	g__Streptococcus	s__Streptococcus pseudopneumoniae	SAG	RefSeq	GCF_1246	GCC_50	GCF_1246__unique_3	Y	antibacterial	N
bgc33451	RiPP-like	RiPPs	7442	TRUE	GCF_003599935.1	NZ_PTTK01000072.region001.gbk	d__Bacteria	p__Firmicutes	c__Bacilli	o__Lactobacillales	f__Streptococcaceae	g__Streptococcus	s__Streptococcus pseudopneumoniae	SAG	RefSeq	GCF_122	GCC_13	GCF_122__unique_370	Y	antibacterial	N
bgc33452	RRE-containing	RiPPs	13430	TRUE	GCF_003599935.1	NZ_PTTK01000088.region001.gbk	d__Bacteria	p__Firmicutes	c__Bacilli	o__Lactobacillales	f__Streptococcaceae	g__Streptococcus	s__Streptococcus pseudopneumoniae	SAG	RefSeq	GCF_2372	GCC_46	GCF_2372__unique_1	Y	antibacterial	N
bgc33453	RiPP-like	RiPPs	11940	TRUE	GCF_003599935.1	NZ_PTTK01000101.region001.gbk	d__Bacteria	p__Firmicutes	c__Bacilli	o__Lactobacillales	f__Streptococcaceae	g__Streptococcus	s__Streptococcus pseudopneumoniae	SAG	RefSeq	GCF_366	GCC_48	GCF_366__unique_40	N	antibacterial	N
bgc33454	T3PKS	T3PKS	41179	FALSE	GCF_003603405.1	NZ_QTND01000002.region001.gbk	d__Bacteria	p__Firmicutes	c__Bacilli	o__Lactobacillales	f__Streptococcaceae	g__Streptococcus	s__Streptococcus koreensis	SAG	RefSeq	GCF_210	GCC_4	GCF_210__unique_15	Y	antibacterial	N
bgc33455	lanthipeptide-class-ii	RiPPs	22727	FALSE	GCF_003603405.1	NZ_QTND01000003.region001.gbk	d__Bacteria	p__Firmicutes	c__Bacilli	o__Lactobacillales	f__Streptococcaceae	g__Streptococcus	s__Streptococcus koreensis	SAG	RefSeq	GCF_1652	GCC_110	GCF_1652__unique_0	Y	antibacterial	N
bgc33456	RiPP-like	RiPPs	12154	FALSE	GCF_003603405.1	NZ_QTND01000005.region001.gbk	d__Bacteria	p__Firmicutes	c__Bacilli	o__Lactobacillales	f__Streptococcaceae	g__Streptococcus	s__Streptococcus koreensis	SAG	RefSeq	GCF_170	GCC_13	GCF_170__unique_232	Y	antibacterial	N
bgc33457	T3PKS	T3PKS	41179	FALSE	GCF_003603595.1	NZ_QTNK01000002.region001.gbk	d__Bacteria	p__Firmicutes	c__Bacilli	o__Lactobacillales	f__Streptococcaceae	g__Streptococcus	s__Streptococcus koreensis	SAG	RefSeq	GCF_210	GCC_4	GCF_210__unique_16	Y	antibacterial	N
bgc33458	RiPP-like	RiPPs	12154	FALSE	GCF_003603595.1	NZ_QTNK01000002.region002.gbk	d__Bacteria	p__Firmicutes	c__Bacilli	o__Lactobacillales	f__Streptococcaceae	g__Streptococcus	s__Streptococcus koreensis	SAG	RefSeq	GCF_170	GCC_13	GCF_170__unique_233	Y	antibacterial	N
bgc33459	NRPS-like	NRPS	10080	TRUE	GCF_003605455.1	NZ_RAHZ01000014.region001.gbk	d__Bacteria	p__Firmicutes	c__Bacilli	o__Lactobacillales	f__Streptococcaceae	g__Streptococcus	s__Streptococcus pseudopneumoniae	SAG	RefSeq	GCF_2151	GCC_86	GCF_2151__unique_0	Y	antibacterial	N
bgc3346	RiPP-like	RiPPs	10446	FALSE	GCF_000309665.1	NZ_AFYO01000054.region001.gbk	d__Bacteria	p__Firmicutes	c__Bacilli	o__Lactobacillales	f__Lactobacillaceae	g__Lacticaseibacillus	s__Lacticaseibacillus paracasei	SAG	RefSeq	GCF_195	GCC_32	GCF_195__unique_5	N	antibacterial	Y
bgc33460	RiPP-like	RiPPs	7498	TRUE	GCF_003605455.1	NZ_RAHZ01000015.region001.gbk	d__Bacteria	p__Firmicutes	c__Bacilli	o__Lactobacillales	f__Streptococcaceae	g__Streptococcus	s__Streptococcus pseudopneumoniae	SAG	RefSeq	GCF_122	GCC_13	GCF_122__unique_370	N	antibacterial	N
bgc33461	RiPP-like	RiPPs	11994	TRUE	GCF_003605455.1	NZ_RAHZ01000001.region001.gbk	d__Bacteria	p__Firmicutes	c__Bacilli	o__Lactobacillales	f__Streptococcaceae	g__Streptococcus	s__Streptococcus pseudopneumoniae	SAG	RefSeq	GCF_366	GCC_48	GCF_366__unique_4	N	antibacterial	N
bgc33462	RiPP-like	RiPPs	16764	FALSE	GCF_003605455.1	NZ_RAHZ01000021.region001.gbk	d__Bacteria	p__Firmicutes	c__Bacilli	o__Lactobacillales	f__Streptococcaceae	g__Streptococcus	s__Streptococcus pseudopneumoniae	SAG	RefSeq	GCF_29	GCC_13	GCF_29__unique_244	N	antibacterial	Y
bgc33463	RRE-containing	RiPPs	13081	TRUE	GCF_003605455.1	NZ_RAHZ01000022.region001.gbk	d__Bacteria	p__Firmicutes	c__Bacilli	o__Lactobacillales	f__Streptococcaceae	g__Streptococcus	s__Streptococcus pseudopneumoniae	SAG	RefSeq	GCF_533	GCC_46	GCF_533__unique_18	Y	antibacterial	N
bgc33464	RiPP-like	RiPPs	10297	FALSE	GCF_003605455.1	NZ_RAHZ01000002.region001.gbk	d__Bacteria	p__Firmicutes	c__Bacilli	o__Lactobacillales	f__Streptococcaceae	g__Streptococcus	s__Streptococcus pseudopneumoniae	SAG	RefSeq	GCF_1200	GCC_48	GCF_1200__unique_136	N	antibacterial	Y
bgc33465	RRE-containing	RiPPs	21134	FALSE	GCF_003605455.1	NZ_RAHZ01000057.region001.gbk	d__Bacteria	p__Firmicutes	c__Bacilli	o__Lactobacillales	f__Streptococcaceae	g__Streptococcus	s__Streptococcus pseudopneumoniae	SAG	RefSeq	GCF_1246	GCC_50	GCF_1246__unique_4	Y	antibacterial	N
bgc33466	RiPP-like	RiPPs	17710	TRUE	GCF_003605455.1	NZ_RAHZ01000064.region001.gbk	d__Bacteria	p__Firmicutes	c__Bacilli	o__Lactobacillales	f__Streptococcaceae	g__Streptococcus	s__Streptococcus pseudopneumoniae	SAG	RefSeq	GCF_2534	GCC_13	GCF_2534__unique_16	N	antibacterial	Y
bgc33467	T3PKS	T3PKS	27399	TRUE	GCF_003605455.1	NZ_RAHZ01000007.region001.gbk	d__Bacteria	p__Firmicutes	c__Bacilli	o__Lactobacillales	f__Streptococcaceae	g__Streptococcus	s__Streptococcus pseudopneumoniae	SAG	RefSeq	GCF_30	GCC_4	GCF_30__unique_84	Y	antibacterial	N
bgc33468	arylpolyene	Others	42196	FALSE	GCF_003605605.1	NZ_QLZC01000002.region001.gbk	d__Bacteria	p__Firmicutes	c__Bacilli	o__Lactobacillales	f__Streptococcaceae	g__Streptococcus	s__Streptococcus agalactiae	SAG	RefSeq	GCF_132	GCC_11	GCF_132__unique_1	N	antibacterial	N
bgc33469	T3PKS	T3PKS	31544	TRUE	GCF_003605605.1	NZ_QLZC01000013.region001.gbk	d__Bacteria	p__Firmicutes	c__Bacilli	o__Lactobacillales	f__Streptococcaceae	g__Streptococcus	s__Streptococcus agalactiae	SAG	RefSeq	GCF_997	GCC_4	GCF_997__unique_7	N	antibacterial	N
bgc3347	RiPP-like	RiPPs	6285	TRUE	GCF_000309685.1	NZ_AFYP01000037.region001.gbk	d__Bacteria	p__Firmicutes	c__Bacilli	o__Lactobacillales	f__Lactobacillaceae	g__Lacticaseibacillus	s__Lacticaseibacillus paracasei	SAG	RefSeq	GCF_195	GCC_32	GCF_195__unique_6	Y	antibacterial	Y
bgc33470	T3PKS	T3PKS	41155	FALSE	GCF_003606365.2	NZ_CP031933.2.region001.gbk	d__Bacteria	p__Firmicutes	c__Bacilli	o__Lactobacillales	f__Lactobacillaceae	g__Companilactobacillus	s__Companilactobacillus zhachilii	SAG	RefSeq	GCF_2749	GCC_4	GCF_2749__unique_0	Y	antibacterial	N
bgc33471	RiPP-like	RiPPs	12151	FALSE	GCF_003609655.1	NZ_MECY01000001.region001.gbk	d__Bacteria	p__Firmicutes	c__Bacilli	o__Lactobacillales	f__Lactobacillaceae	g__Lactiplantibacillus	s__Lactiplantibacillus paraplantarum	SAG	RefSeq	GCF_122	GCC_13	GCF_122__unique_257	N	antibacterial	N
bgc33472	cyclic-lactone-autoinducer	RiPPs	20706	FALSE	GCF_003609655.1	NZ_MECY01000014.region001.gbk	d__Bacteria	p__Firmicutes	c__Bacilli	o__Lactobacillales	f__Lactobacillaceae	g__Lactiplantibacillus	s__Lactiplantibacillus paraplantarum	SAG	RefSeq	GCF_179	GCC_41	GCF_179__unique_1	N	antibacterial	N
bgc33473	terpene	Terpene	20876	FALSE	GCF_003609655.1	NZ_MECY01000018.region001.gbk	d__Bacteria	p__Firmicutes	c__Bacilli	o__Lactobacillales	f__Lactobacillaceae	g__Lactiplantibacillus	s__Lactiplantibacillus paraplantarum	SAG	RefSeq	GCF_947	GCC_2	GCF_947__unique_2	N	antibacterial	N
bgc33474	T3PKS	T3PKS	29876	TRUE	GCF_003609655.1	NZ_MECY01000098.region001.gbk	d__Bacteria	p__Firmicutes	c__Bacilli	o__Lactobacillales	f__Lactobacillaceae	g__Lactiplantibacillus	s__Lactiplantibacillus paraplantarum	SAG	RefSeq	GCF_592	GCC_4	GCF_592__unique_64	Y	antibacterial	N
bgc33475	RiPP-like	RiPPs	10200	FALSE	GCF_003609935.1	NZ_AP018391.1.region001.gbk	d__Bacteria	p__Firmicutes	c__Bacilli	o__Lactobacillales	f__Streptococcaceae	g__Streptococcus	s__Streptococcus pneumoniae	SAG	RefSeq	GCF_174	GCC_13	GCF_174__unique_99	N	antibacterial	Y
bgc33476	RiPP-like	RiPPs	9421	FALSE	GCF_003609935.1	NZ_AP018391.1.region002.gbk	d__Bacteria	p__Firmicutes	c__Bacilli	o__Lactobacillales	f__Streptococcaceae	g__Streptococcus	s__Streptococcus pneumoniae	SAG	RefSeq	GCF_42	GCC_48	GCF_42__unique_29	N	antibacterial	Y
bgc33477	T3PKS	T3PKS	41173	FALSE	GCF_003609935.1	NZ_AP018391.1.region003.gbk	d__Bacteria	p__Firmicutes	c__Bacilli	o__Lactobacillales	f__Streptococcaceae	g__Streptococcus	s__Streptococcus pneumoniae	SAG	RefSeq	GCF_30	GCC_4	GCF_30__unique_85	Y	antibacterial	N
bgc33478	RiPP-like	RiPPs	8863	FALSE	GCF_003609935.1	NZ_AP018391.1.region004.gbk	d__Bacteria	p__Firmicutes	c__Bacilli	o__Lactobacillales	f__Streptococcaceae	g__Streptococcus	s__Streptococcus pneumoniae	SAG	RefSeq	GCF_91	GCC_48	GCF_91__unique_71	N	antibacterial	Y
bgc33479	RiPP-like	RiPPs	14966	FALSE	GCF_003609935.1	NZ_AP018391.1.region005.gbk	d__Bacteria	p__Firmicutes	c__Bacilli	o__Lactobacillales	f__Streptococcaceae	g__Streptococcus	s__Streptococcus pneumoniae	SAG	RefSeq	GCF_29	GCC_13	GCF_29__unique_18	N	antibacterial	Y
bgc3348	RiPP-like	RiPPs	7644	TRUE	GCF_000309705.1	NZ_AFYQ01000084.region001.gbk	d__Bacteria	p__Firmicutes	c__Bacilli	o__Lactobacillales	f__Lactobacillaceae	g__Lacticaseibacillus	s__Lacticaseibacillus paracasei	SAG	RefSeq	GCF_53	GCC_13	GCF_53__unique_6	Y	antibacterial	N
bgc33480	T3PKS	T3PKS	41176	FALSE	GCF_003609955.1	NZ_AP018337.1.region001.gbk	d__Bacteria	p__Firmicutes	c__Bacilli	o__Lactobacillales	f__Streptococcaceae	g__Streptococcus	s__Streptococcus pyogenes	SAG	RefSeq	GCF_811	GCC_4	GCF_811__unique_1	N	antibacterial	N
bgc33481	LAP	RiPPs	23767	FALSE	GCF_003609955.1	NZ_AP018337.1.region002.gbk	d__Bacteria	p__Firmicutes	c__Bacilli	o__Lactobacillales	f__Streptococcaceae	g__Streptococcus	s__Streptococcus pyogenes	SAG	RefSeq	GCF_193	GCC_29	GCF_193__unique_2	N	cytotoxic	N
bgc33482	RiPP-like	RiPPs	10228	FALSE	GCF_003609955.1	NZ_AP018337.1.region003.gbk	d__Bacteria	p__Firmicutes	c__Bacilli	o__Lactobacillales	f__Streptococcaceae	g__Streptococcus	s__Streptococcus pyogenes	SAG	RefSeq	GCF_383	GCC_13	GCF_383__unique_1	N	antibacterial	Y
bgc33483	lanthipeptide-class-ii	RiPPs	22835	FALSE	GCF_003609955.1	NZ_AP018337.1.region004.gbk	d__Bacteria	p__Firmicutes	c__Bacilli	o__Lactobacillales	f__Streptococcaceae	g__Streptococcus	s__Streptococcus pyogenes	SAG	RefSeq	GCF_611	GCC_110	GCF_611__unique_0	N	antibacterial	N
bgc33484	RiPP-like	RiPPs	11184	FALSE	GCF_003609975.1	NZ_AP018400.1.region001.gbk	d__Bacteria	p__Firmicutes	c__Bacilli	o__Lactobacillales	f__Streptococcaceae	g__Streptococcus	s__Streptococcus ruminantium	SAG	RefSeq	GCF_1256	GCC_13	GCF_1256__unique_2	Y	antibacterial	N
bgc33485	T3PKS	T3PKS	41158	FALSE	GCF_003609975.1	NZ_AP018400.1.region002.gbk	d__Bacteria	p__Firmicutes	c__Bacilli	o__Lactobacillales	f__Streptococcaceae	g__Streptococcus	s__Streptococcus ruminantium	SAG	RefSeq	GCF_671	GCC_4	GCF_671__unique_2	N	antibacterial	N
bgc33486	RiPP-like	RiPPs	9160	FALSE	GCF_003609975.1	NZ_AP018400.1.region003.gbk	d__Bacteria	p__Firmicutes	c__Bacilli	o__Lactobacillales	f__Streptococcaceae	g__Streptococcus	s__Streptococcus ruminantium	SAG	RefSeq	GCF_1200	GCC_48	GCF_1200__unique_144	Y	antibacterial	Y
bgc33487	RiPP-like	RiPPs	12220	FALSE	GCF_003609975.1	NZ_AP018400.1.region004.gbk	d__Bacteria	p__Firmicutes	c__Bacilli	o__Lactobacillales	f__Streptococcaceae	g__Streptococcus	s__Streptococcus ruminantium	SAG	RefSeq	GCF_1228	GCC_13	GCF_1228__unique_27	N	antibacterial	N
bgc33488	RRE-containing	RiPPs	20279	FALSE	GCF_003609975.1	NZ_AP018400.1.region005.gbk	d__Bacteria	p__Firmicutes	c__Bacilli	o__Lactobacillales	f__Streptococcaceae	g__Streptococcus	s__Streptococcus ruminantium	SAG	RefSeq	GCF_590	GCC_8	GCF_590__unique_2	Y	antibacterial	N
bgc33489	T3PKS	T3PKS	41170	FALSE	GCF_003611015.1	NZ_CP023490.1.region001.gbk	d__Bacteria	p__Firmicutes	c__Bacilli	o__Lactobacillales	f__Lactobacillaceae	g__Lactiplantibacillus	s__Lactiplantibacillus plantarum	SAG	RefSeq	GCF_592	GCC_4	GCF_592__unique_65	Y	antibacterial	N
bgc3349	RiPP-like	RiPPs	10234	FALSE	GCF_000309705.1	NZ_AFYQ01000087.region001.gbk	d__Bacteria	p__Firmicutes	c__Bacilli	o__Lactobacillales	f__Lactobacillaceae	g__Lacticaseibacillus	s__Lacticaseibacillus paracasei	SAG	RefSeq	GCF_195	GCC_32	GCF_195__unique_7	Y	antibacterial	Y
bgc33490	terpene	Terpene	20882	FALSE	GCF_003611015.1	NZ_CP023490.1.region002.gbk	d__Bacteria	p__Firmicutes	c__Bacilli	o__Lactobacillales	f__Lactobacillaceae	g__Lactiplantibacillus	s__Lactiplantibacillus plantarum	SAG	RefSeq	GCF_947	GCC_2	GCF_947__unique_28	Y	antibacterial_AND_cytotoxic	N
bgc33491	cyclic-lactone-autoinducer	RiPPs	20706	FALSE	GCF_003611015.1	NZ_CP023490.1.region003.gbk	d__Bacteria	p__Firmicutes	c__Bacilli	o__Lactobacillales	f__Lactobacillaceae	g__Lactiplantibacillus	s__Lactiplantibacillus plantarum	SAG	RefSeq	GCF_2035	GCC_52	GCF_2035__unique_0	Y	antibacterial	N
bgc33492	RiPP-like	RiPPs	12151	FALSE	GCF_003611015.1	NZ_CP023490.1.region004.gbk	d__Bacteria	p__Firmicutes	c__Bacilli	o__Lactobacillales	f__Lactobacillaceae	g__Lactiplantibacillus	s__Lactiplantibacillus plantarum	SAG	RefSeq	GCF_122	GCC_13	GCF_122__unique_371	Y	antibacterial	N
bgc33493	T3PKS	T3PKS	41173	FALSE	GCF_003626515.1	NZ_RBCK01000001.region001.gbk	d__Bacteria	p__Firmicutes	c__Bacilli	o__Lactobacillales	f__Streptococcaceae	g__Streptococcus	s__Streptococcus chosunense	SAG	RefSeq	GCF_222	GCC_4	GCF_222__unique_0	Y	unknown	N
bgc33494	RiPP-like	RiPPs	10226	FALSE	GCF_003626515.1	NZ_RBCK01000002.region001.gbk	d__Bacteria	p__Firmicutes	c__Bacilli	o__Lactobacillales	f__Streptococcaceae	g__Streptococcus	s__Streptococcus chosunense	SAG	RefSeq	GCF_335	GCC_13	GCF_335__unique_38	Y	antibacterial	Y
bgc33495	RiPP-like	RiPPs	12154	FALSE	GCF_003626515.1	NZ_RBCK01000003.region001.gbk	d__Bacteria	p__Firmicutes	c__Bacilli	o__Lactobacillales	f__Streptococcaceae	g__Streptococcus	s__Streptococcus chosunense	SAG	RefSeq	GCF_174	GCC_13	GCF_174__unique_82	Y	antibacterial	N
bgc33496	T3PKS	T3PKS	41167	FALSE	GCF_003627035.1	NZ_CP032626.1.region001.gbk	d__Bacteria	p__Firmicutes	c__Bacilli	o__Lactobacillales	f__Lactobacillaceae	g__Apilactobacillus	s__Apilactobacillus sp003627035	SAG	RefSeq	GCF_2737	GCC_4	GCF_2737__unique_8	Y	antibacterial	N
bgc33497	RRE-containing	RiPPs	21113	FALSE	GCF_003627095.1	NZ_CP032627.1.region001.gbk	d__Bacteria	p__Firmicutes	c__Bacilli	o__Lactobacillales	f__Streptococcaceae	g__Lactococcus	s__Lactococcus sp003627095	SAG	RefSeq	GCF_2543	GCC_50	GCF_2543__unique_0	Y	antibacterial	N
bgc33498	RaS-RiPP	RiPPs	22378	FALSE	GCF_003627095.1	NZ_CP032627.1.region002.gbk	d__Bacteria	p__Firmicutes	c__Bacilli	o__Lactobacillales	f__Streptococcaceae	g__Lactococcus	s__Lactococcus sp003627095	SAG	RefSeq	GCF_985	GCC_33	GCF_985__unique_0	Y	antibacterial	N
bgc33499	arylpolyene	Others	31320	TRUE	GCF_003627095.1	NZ_CP032628.1.region001.gbk	d__Bacteria	p__Firmicutes	c__Bacilli	o__Lactobacillales	f__Streptococcaceae	g__Lactococcus	s__Lactococcus sp003627095	SAG	RefSeq	GCF_132	GCC_11	GCF_132__unique_29	Y	antibacterial	N
bgc335	lanthipeptide-class-ii	RiPPs	20059	TRUE	GCF_000148125.1	NZ_GL455377.1.region001.gbk	d__Bacteria	p__Firmicutes	c__Bacilli	o__Lactobacillales	f__Enterococcaceae	g__Enterococcus	s__Enterococcus faecalis	SAG	RefSeq	GCF_124	GCC_110	GCF_124__unique_6	Y	antibacterial	N
bgc3350	RiPP-like	RiPPs	7481	TRUE	GCF_000309745.1	NZ_AFYS01000072.region001.gbk	d__Bacteria	p__Firmicutes	c__Bacilli	o__Lactobacillales	f__Lactobacillaceae	g__Lacticaseibacillus	s__Lacticaseibacillus paracasei	SAG	RefSeq	GCF_122	GCC_13	GCF_122__unique_40	Y	antibacterial	N
bgc33500	RiPP-like	RiPPs	12154	FALSE	GCF_003627135.1	NZ_CP032620.1.region001.gbk	d__Bacteria	p__Firmicutes	c__Bacilli	o__Lactobacillales	f__Streptococcaceae	g__Streptococcus	s__Streptococcus koreensis	SAG	RefSeq	GCF_170	GCC_13	GCF_170__unique_234	Y	antibacterial	N
bgc33501	T3PKS	T3PKS	41179	FALSE	GCF_003627135.1	NZ_CP032620.1.region002.gbk	d__Bacteria	p__Firmicutes	c__Bacilli	o__Lactobacillales	f__Streptococcaceae	g__Streptococcus	s__Streptococcus koreensis	SAG	RefSeq	GCF_587	GCC_4	GCF_587__unique_27	Y	antibacterial	N
bgc33502	T3PKS	T3PKS	41173	FALSE	GCF_003627155.1	NZ_CP032621.1.region001.gbk	d__Bacteria	p__Firmicutes	c__Bacilli	o__Lactobacillales	f__Streptococcaceae	g__Streptococcus	s__Streptococcus gwangjuense	SAG	RefSeq	GCF_171	GCC_4	GCF_171__unique_183	Y	antibacterial	N
bgc33503	RiPP-like	RiPPs	17993	FALSE	GCF_003627155.1	NZ_CP032621.1.region002.gbk	d__Bacteria	p__Firmicutes	c__Bacilli	o__Lactobacillales	f__Streptococcaceae	g__Streptococcus	s__Streptococcus gwangjuense	SAG	RefSeq	GCF_29	GCC_13	GCF_29__unique_245	Y	antibacterial	Y
bgc33504	RiPP-like	RiPPs	8978	FALSE	GCF_003627155.1	NZ_CP032621.1.region003.gbk	d__Bacteria	p__Firmicutes	c__Bacilli	o__Lactobacillales	f__Streptococcaceae	g__Streptococcus	s__Streptococcus gwangjuense	SAG	RefSeq	GCF_272	GCC_13	GCF_272__unique_54	Y	antibacterial	N
bgc33505	RiPP-like	RiPPs	10285	FALSE	GCF_003627155.1	NZ_CP032621.1.region004.gbk	d__Bacteria	p__Firmicutes	c__Bacilli	o__Lactobacillales	f__Streptococcaceae	g__Streptococcus	s__Streptococcus gwangjuense	SAG	RefSeq	GCF_260	GCC_48	GCF_260__unique_24	Y	antibacterial	Y
bgc33506	RiPP-like	RiPPs	9817	FALSE	GCF_003627255.1	NZ_CP032637.1.region001.gbk	d__Bacteria	p__Firmicutes	c__Bacilli	o__Lactobacillales	f__Lactobacillaceae	g__Lacticaseibacillus	s__Lacticaseibacillus paracasei	SAG	RefSeq	GCF_747	GCC_13	GCF_747__unique_1	N	antibacterial	Y
bgc33507	RiPP-like	RiPPs	25397	FALSE	GCF_003627255.1	NZ_CP032637.1.region002.gbk	d__Bacteria	p__Firmicutes	c__Bacilli	o__Lactobacillales	f__Lactobacillaceae	g__Lacticaseibacillus	s__Lacticaseibacillus paracasei	SAG	RefSeq	GCF_195	GCC_32	GCF_195__unique_40	Y	antibacterial	Y
bgc33508	T3PKS	T3PKS	41170	FALSE	GCF_003627295.1	NZ_CP032654.1.region001.gbk	d__Bacteria	p__Firmicutes	c__Bacilli	o__Lactobacillales	f__Lactobacillaceae	g__Lactiplantibacillus	s__Lactiplantibacillus pentosus	SAG	RefSeq	GCF_2494	GCC_4	GCF_2494__unique_4	N	unknown	N
bgc33509	RaS-RiPP	RiPPs	25365	FALSE	GCF_003627295.1	NZ_CP032654.1.region002.gbk	d__Bacteria	p__Firmicutes	c__Bacilli	o__Lactobacillales	f__Lactobacillaceae	g__Lactiplantibacillus	s__Lactiplantibacillus pentosus	SAG	RefSeq	GCF_1093	GCC_33	GCF_1093__unique_7	Y	antibacterial	N
bgc3351	RiPP-like	RiPPs	4985	TRUE	GCF_000309745.1	NZ_AFYS01000114.region001.gbk	d__Bacteria	p__Firmicutes	c__Bacilli	o__Lactobacillales	f__Lactobacillaceae	g__Lacticaseibacillus	s__Lacticaseibacillus paracasei	SAG	RefSeq	GCF_122	GCC_13	GCF_122__unique_41	Y	antibacterial	N
bgc33510	RRE-containing	RiPPs	20354	FALSE	GCF_003627315.1	NZ_CP032640.1.region001.gbk	d__Bacteria	p__Firmicutes	c__Bacilli	o__Lactobacillales	f__Lactobacillaceae	g__Latilactobacillus	s__Latilactobacillus sakei	SAG	RefSeq	GCF_1460	GCC_18	GCF_1460__unique_1	N	antibacterial	N
bgc33511	T3PKS,cyclic-lactone-autoinducer	Others	46235	FALSE	GCF_003627315.1	NZ_CP032640.1.region002.gbk	d__Bacteria	p__Firmicutes	c__Bacilli	o__Lactobacillales	f__Lactobacillaceae	g__Latilactobacillus	s__Latilactobacillus sakei	SAG	RefSeq	GCF_440	GCC_90	GCF_440__unique_8	Y	unknown	N
bgc33512	cyclic-lactone-autoinducer	RiPPs	20706	FALSE	GCF_003627335.1	NZ_CP032642.1.region001.gbk	d__Bacteria	p__Firmicutes	c__Bacilli	o__Lactobacillales	f__Lactobacillaceae	g__Lactiplantibacillus	s__Lactiplantibacillus plantarum	SAG	RefSeq	GCF_179	GCC_41	GCF_179__unique_2	N	antibacterial	N
bgc33513	T3PKS	T3PKS	41170	FALSE	GCF_003627335.1	NZ_CP032642.1.region002.gbk	d__Bacteria	p__Firmicutes	c__Bacilli	o__Lactobacillales	f__Lactobacillaceae	g__Lactiplantibacillus	s__Lactiplantibacillus plantarum	SAG	RefSeq	GCF_592	GCC_4	GCF_592__unique_4	N	antibacterial	N
bgc33514	terpene	Terpene	20882	FALSE	GCF_003627335.1	NZ_CP032642.1.region003.gbk	d__Bacteria	p__Firmicutes	c__Bacilli	o__Lactobacillales	f__Lactobacillaceae	g__Lactiplantibacillus	s__Lactiplantibacillus plantarum	SAG	RefSeq	GCF_947	GCC_2	GCF_947__unique_0	N	antibacterial_AND_cytotoxic	N
bgc33515	RiPP-like	RiPPs	12151	FALSE	GCF_003627335.1	NZ_CP032642.1.region004.gbk	d__Bacteria	p__Firmicutes	c__Bacilli	o__Lactobacillales	f__Lactobacillaceae	g__Lactiplantibacillus	s__Lactiplantibacillus plantarum	SAG	RefSeq	GCF_122	GCC_13	GCF_122__unique_283	N	antibacterial	N
bgc33516	RiPP-like	RiPPs	12150	FALSE	GCF_003627355.1	NZ_CP032648.1.region001.gbk	d__Bacteria	p__Firmicutes	c__Bacilli	o__Lactobacillales	f__Lactobacillaceae	g__Lactiplantibacillus	s__Lactiplantibacillus plantarum	SAG	RefSeq	GCF_122	GCC_13	GCF_122__unique_286	N	antibacterial	N
bgc33517	cyclic-lactone-autoinducer	RiPPs	20706	FALSE	GCF_003627355.1	NZ_CP032648.1.region002.gbk	d__Bacteria	p__Firmicutes	c__Bacilli	o__Lactobacillales	f__Lactobacillaceae	g__Lactiplantibacillus	s__Lactiplantibacillus plantarum	SAG	RefSeq	GCF_179	GCC_41	GCF_179__unique_2	N	antibacterial	N
bgc33518	terpene	Terpene	20882	FALSE	GCF_003627355.1	NZ_CP032648.1.region003.gbk	d__Bacteria	p__Firmicutes	c__Bacilli	o__Lactobacillales	f__Lactobacillaceae	g__Lactiplantibacillus	s__Lactiplantibacillus plantarum	SAG	RefSeq	GCF_947	GCC_2	GCF_947__unique_1	N	antibacterial_AND_cytotoxic	N
bgc33519	T3PKS	T3PKS	41170	FALSE	GCF_003627355.1	NZ_CP032648.1.region004.gbk	d__Bacteria	p__Firmicutes	c__Bacilli	o__Lactobacillales	f__Lactobacillaceae	g__Lactiplantibacillus	s__Lactiplantibacillus plantarum	SAG	RefSeq	GCF_592	GCC_4	GCF_592__unique_32	Y	antibacterial	N
bgc3352	RiPP-like	RiPPs	8273	TRUE	GCF_000309765.1	NZ_AFYT01000043.region001.gbk	d__Bacteria	p__Firmicutes	c__Bacilli	o__Lactobacillales	f__Lactobacillaceae	g__Lacticaseibacillus	s__Lacticaseibacillus paracasei	SAG	RefSeq	GCF_53	GCC_13	GCF_53__unique_7	Y	antibacterial	N
bgc33520	T3PKS	T3PKS	41170	FALSE	GCF_003627375.1	NZ_CP032659.1.region001.gbk	d__Bacteria	p__Firmicutes	c__Bacilli	o__Lactobacillales	f__Lactobacillaceae	g__Lactiplantibacillus	s__Lactiplantibacillus pentosus	SAG	RefSeq	GCF_2494	GCC_4	GCF_2494__unique_4	Y	unknown	N
bgc33521	RaS-RiPP	RiPPs	25365	FALSE	GCF_003627375.1	NZ_CP032659.1.region002.gbk	d__Bacteria	p__Firmicutes	c__Bacilli	o__Lactobacillales	f__Lactobacillaceae	g__Lactiplantibacillus	s__Lactiplantibacillus pentosus	SAG	RefSeq	GCF_1093	GCC_33	GCF_1093__unique_7	N	antibacterial	N
bgc33522	RiPP-like	RiPPs	21508	FALSE	GCF_003627395.2	NZ_CP061322.1.region001.gbk	d__Bacteria	p__Firmicutes	c__Bacilli	o__Lactobacillales	f__Streptococcaceae	g__Lactococcus	s__Lactococcus lactis	SAG	RefSeq	GCF_1112	GCC_22	GCF_1112__unique_0	N	antibacterial	Y
bgc33523	T3PKS	T3PKS	41155	FALSE	GCF_003627395.2	NZ_CP061322.1.region002.gbk	d__Bacteria	p__Firmicutes	c__Bacilli	o__Lactobacillales	f__Streptococcaceae	g__Lactococcus	s__Lactococcus lactis	SAG	RefSeq	GCF_610	GCC_4	GCF_610__unique_4	N	antibacterial	N
bgc33524	RaS-RiPP	RiPPs	22180	FALSE	GCF_003627395.2	NZ_CP061322.1.region003.gbk	d__Bacteria	p__Firmicutes	c__Bacilli	o__Lactobacillales	f__Streptococcaceae	g__Lactococcus	s__Lactococcus lactis	SAG	RefSeq	GCF_560	GCC_33	GCF_560__unique_2	N	antibacterial	N
bgc33525	betalactone	Others	33540	FALSE	GCF_003627395.2	NZ_CP061322.1.region004.gbk	d__Bacteria	p__Firmicutes	c__Bacilli	o__Lactobacillales	f__Streptococcaceae	g__Lactococcus	s__Lactococcus lactis	SAG	RefSeq	GCF_201	GCC_9	GCF_201__unique_30	Y	antibacterial	N
bgc33526	RaS-RiPP	RiPPs	23904	FALSE	GCF_003627395.2	NZ_CP061322.1.region005.gbk	d__Bacteria	p__Firmicutes	c__Bacilli	o__Lactobacillales	f__Streptococcaceae	g__Lactococcus	s__Lactococcus lactis	SAG	RefSeq	GCF_33	GCC_33	GCF_33__unique_0	N	antibacterial	N
bgc33527	RiPP-like	RiPPs	26963	FALSE	GCF_003627395.2	NZ_CP061323.1.region001.gbk	d__Bacteria	p__Firmicutes	c__Bacilli	o__Lactobacillales	f__Streptococcaceae	g__Lactococcus	s__Lactococcus lactis	SAG	RefSeq	GCF_173	GCC_13	GCF_173__unique_0	N	antibacterial	Y
bgc33528	RiPP-like	RiPPs	21509	FALSE	GCF_003627415.1	NZ_RBVN01000001.region001.gbk	d__Bacteria	p__Firmicutes	c__Bacilli	o__Lactobacillales	f__Streptococcaceae	g__Lactococcus	s__Lactococcus lactis	SAG	RefSeq	GCF_1112	GCC_22	GCF_1112__unique_0	N	antibacterial	Y
bgc33529	RaS-RiPP	RiPPs	22180	FALSE	GCF_003627415.1	NZ_RBVN01000001.region002.gbk	d__Bacteria	p__Firmicutes	c__Bacilli	o__Lactobacillales	f__Streptococcaceae	g__Lactococcus	s__Lactococcus lactis	SAG	RefSeq	GCF_560	GCC_33	GCF_560__unique_0	N	antibacterial	N
bgc3353	RiPP-like	RiPPs	10446	FALSE	GCF_000309765.1	NZ_AFYT01000044.region001.gbk	d__Bacteria	p__Firmicutes	c__Bacilli	o__Lactobacillales	f__Lactobacillaceae	g__Lacticaseibacillus	s__Lacticaseibacillus paracasei	SAG	RefSeq	GCF_195	GCC_32	GCF_195__unique_8	N	antibacterial	Y
bgc33530	T3PKS	T3PKS	41155	FALSE	GCF_003627415.1	NZ_RBVN01000001.region003.gbk	d__Bacteria	p__Firmicutes	c__Bacilli	o__Lactobacillales	f__Streptococcaceae	g__Lactococcus	s__Lactococcus lactis	SAG	RefSeq	GCF_610	GCC_4	GCF_610__unique_0	N	antibacterial	N
bgc33531	betalactone	Others	33540	FALSE	GCF_003627415.1	NZ_RBVN01000001.region004.gbk	d__Bacteria	p__Firmicutes	c__Bacilli	o__Lactobacillales	f__Streptococcaceae	g__Lactococcus	s__Lactococcus lactis	SAG	RefSeq	GCF_201	GCC_9	GCF_201__unique_30	N	antibacterial	N
bgc33532	RaS-RiPP	RiPPs	23904	FALSE	GCF_003627415.1	NZ_RBVN01000001.region005.gbk	d__Bacteria	p__Firmicutes	c__Bacilli	o__Lactobacillales	f__Streptococcaceae	g__Lactococcus	s__Lactococcus lactis	SAG	RefSeq	GCF_33	GCC_33	GCF_33__unique_0	N	antibacterial	N
bgc33533	cyclic-lactone-autoinducer,T3PKS	Others	46235	FALSE	GCF_003627875.1	NZ_CP032652.1.region001.gbk	d__Bacteria	p__Firmicutes	c__Bacilli	o__Lactobacillales	f__Lactobacillaceae	g__Latilactobacillus	s__Latilactobacillus sakei	SAG	RefSeq	GCF_440	GCC_90	GCF_440__unique_9	Y	unknown	N
bgc33534	RRE-containing	RiPPs	20354	FALSE	GCF_003627875.1	NZ_CP032652.1.region002.gbk	d__Bacteria	p__Firmicutes	c__Bacilli	o__Lactobacillales	f__Lactobacillaceae	g__Latilactobacillus	s__Latilactobacillus sakei	SAG	RefSeq	GCF_1460	GCC_18	GCF_1460__unique_3	N	antibacterial	N
bgc33535	RiPP-like	RiPPs	22920	FALSE	GCF_003640605.1	NZ_CP031770.1.region001.gbk	d__Bacteria	p__Firmicutes	c__Bacilli	o__Lactobacillales	f__Streptococcaceae	g__Streptococcus	s__Streptococcus pyogenes	SAG	RefSeq	GCF_146	GCC_13	GCF_146__unique_0	N	antibacterial	Y
bgc33536	LAP	RiPPs	23767	FALSE	GCF_003640605.1	NZ_CP031770.1.region002.gbk	d__Bacteria	p__Firmicutes	c__Bacilli	o__Lactobacillales	f__Streptococcaceae	g__Streptococcus	s__Streptococcus pyogenes	SAG	RefSeq	GCF_193	GCC_29	GCF_193__unique_6	Y	cytotoxic	N
bgc33537	T3PKS	T3PKS	41176	FALSE	GCF_003640605.1	NZ_CP031770.1.region003.gbk	d__Bacteria	p__Firmicutes	c__Bacilli	o__Lactobacillales	f__Streptococcaceae	g__Streptococcus	s__Streptococcus pyogenes	SAG	RefSeq	GCF_811	GCC_4	GCF_811__unique_0	N	antibacterial	N
bgc33538	lanthipeptide-class-i	RiPPs	24230	FALSE	GCF_003640605.1	NZ_CP031770.1.region004.gbk	d__Bacteria	p__Firmicutes	c__Bacilli	o__Lactobacillales	f__Streptococcaceae	g__Streptococcus	s__Streptococcus pyogenes	SAG	RefSeq	GCF_1150	GCC_27	GCF_1150__unique_0	N	antibacterial	N
bgc33539	lanthipeptide-class-ii	RiPPs	22835	FALSE	GCF_003640605.1	NZ_CP031770.1.region005.gbk	d__Bacteria	p__Firmicutes	c__Bacilli	o__Lactobacillales	f__Streptococcaceae	g__Streptococcus	s__Streptococcus pyogenes	SAG	RefSeq	GCF_611	GCC_110	GCF_611__unique_1	Y	antibacterial	N
bgc3354	T3PKS	T3PKS	32026	TRUE	GCF_000310265.1	NZ_ANEX01000006.region001.gbk	d__Bacteria	p__Firmicutes	c__Bacilli	o__Lactobacillales	f__Streptococcaceae	g__Streptococcus	s__Streptococcus agalactiae	SAG	RefSeq	GCF_997	GCC_4	GCF_997__unique_18	N	antibacterial	N
bgc33540	arylpolyene	Others	40176	TRUE	GCF_003640705.1	NZ_RCEQ01000007.region001.gbk	d__Bacteria	p__Firmicutes	c__Bacilli	o__Lactobacillales	f__Streptococcaceae	g__Streptococcus	s__Streptococcus agalactiae	SAG	RefSeq	GCF_132	GCC_11	GCF_132__unique_3	N	antibacterial	N
bgc33541	T3PKS	T3PKS	30001	TRUE	GCF_003640705.1	NZ_RCEQ01000008.region001.gbk	d__Bacteria	p__Firmicutes	c__Bacilli	o__Lactobacillales	f__Streptococcaceae	g__Streptococcus	s__Streptococcus agalactiae	SAG	RefSeq	GCF_997	GCC_4	GCF_997__unique_0	N	antibacterial	N
bgc33542	arylpolyene	Others	40193	TRUE	GCF_003640715.1	NZ_RCER01000007.region001.gbk	d__Bacteria	p__Firmicutes	c__Bacilli	o__Lactobacillales	f__Streptococcaceae	g__Streptococcus	s__Streptococcus agalactiae	SAG	RefSeq	GCF_132	GCC_11	GCF_132__unique_3	N	antibacterial	N
bgc33543	T3PKS	T3PKS	30000	TRUE	GCF_003640715.1	NZ_RCER01000008.region001.gbk	d__Bacteria	p__Firmicutes	c__Bacilli	o__Lactobacillales	f__Streptococcaceae	g__Streptococcus	s__Streptococcus agalactiae	SAG	RefSeq	GCF_997	GCC_4	GCF_997__unique_0	N	antibacterial	N
bgc33544	T3PKS	T3PKS	41278	FALSE	GCF_003640725.1	NZ_RCET01000001.region001.gbk	d__Bacteria	p__Firmicutes	c__Bacilli	o__Lactobacillales	f__Streptococcaceae	g__Streptococcus	s__Streptococcus agalactiae	SAG	RefSeq	GCF_997	GCC_4	GCF_997__unique_16	N	antibacterial	N
bgc33545	arylpolyene	Others	31782	TRUE	GCF_003640725.1	NZ_RCET01000020.region001.gbk	d__Bacteria	p__Firmicutes	c__Bacilli	o__Lactobacillales	f__Streptococcaceae	g__Streptococcus	s__Streptococcus agalactiae	SAG	RefSeq	GCF_132	GCC_11	GCF_132__unique_3	N	antibacterial	N
bgc33546	RiPP-like	RiPPs	22941	FALSE	GCF_003640765.1	NZ_RCFI01000001.region001.gbk	d__Bacteria	p__Firmicutes	c__Bacilli	o__Lactobacillales	f__Lactobacillaceae	g__Lacticaseibacillus	s__Lacticaseibacillus paracasei	SAG	RefSeq	GCF_195	GCC_32	GCF_195__unique_27	Y	antibacterial	Y
bgc33547	RiPP-like	RiPPs	12166	FALSE	GCF_003640765.1	NZ_RCFI01000001.region002.gbk	d__Bacteria	p__Firmicutes	c__Bacilli	o__Lactobacillales	f__Lactobacillaceae	g__Lacticaseibacillus	s__Lacticaseibacillus paracasei	SAG	RefSeq	GCF_2641	GCC_13	GCF_2641__unique_1	Y	antibacterial	N
bgc33548	arylpolyene	Others	36407	TRUE	GCF_003640785.1	NZ_RCES01000002.region001.gbk	d__Bacteria	p__Firmicutes	c__Bacilli	o__Lactobacillales	f__Streptococcaceae	g__Streptococcus	s__Streptococcus agalactiae	SAG	RefSeq	GCF_132	GCC_11	GCF_132__unique_1	N	antibacterial	N
bgc33549	T3PKS	T3PKS	41278	FALSE	GCF_003640785.1	NZ_RCES01000007.region001.gbk	d__Bacteria	p__Firmicutes	c__Bacilli	o__Lactobacillales	f__Streptococcaceae	g__Streptococcus	s__Streptococcus agalactiae	SAG	RefSeq	GCF_997	GCC_4	GCF_997__unique_16	N	antibacterial	N
bgc3355	arylpolyene	Others	31881	TRUE	GCF_000310265.1	NZ_ANEX01000109.region001.gbk	d__Bacteria	p__Firmicutes	c__Bacilli	o__Lactobacillales	f__Streptococcaceae	g__Streptococcus	s__Streptococcus agalactiae	SAG	RefSeq	GCF_132	GCC_11	GCF_132__unique_10	N	antibacterial	N
bgc33550	RiPP-like	RiPPs	12151	FALSE	GCF_003641145.1	NZ_CP032744.1.region001.gbk	d__Bacteria	p__Firmicutes	c__Bacilli	o__Lactobacillales	f__Lactobacillaceae	g__Lactiplantibacillus	s__Lactiplantibacillus paraplantarum	SAG	RefSeq	GCF_122	GCC_13	GCF_122__unique_257	N	antibacterial	N
bgc33551	T3PKS	T3PKS	41170	FALSE	GCF_003641145.1	NZ_CP032744.1.region002.gbk	d__Bacteria	p__Firmicutes	c__Bacilli	o__Lactobacillales	f__Lactobacillaceae	g__Lactiplantibacillus	s__Lactiplantibacillus paraplantarum	SAG	RefSeq	GCF_592	GCC_4	GCF_592__unique_66	Y	antibacterial	N
bgc33552	terpene	Terpene	20876	FALSE	GCF_003641145.1	NZ_CP032744.1.region003.gbk	d__Bacteria	p__Firmicutes	c__Bacilli	o__Lactobacillales	f__Lactobacillaceae	g__Lactiplantibacillus	s__Lactiplantibacillus paraplantarum	SAG	RefSeq	GCF_947	GCC_2	GCF_947__unique_5	N	antibacterial	N
bgc33553	RiPP-like	RiPPs	12151	FALSE	GCF_003641165.1	NZ_CP032751.1.region001.gbk	d__Bacteria	p__Firmicutes	c__Bacilli	o__Lactobacillales	f__Lactobacillaceae	g__Lactiplantibacillus	s__Lactiplantibacillus plantarum	SAG	RefSeq	GCF_122	GCC_13	GCF_122__unique_372	Y	antibacterial	N
bgc33554	T3PKS	T3PKS	41170	FALSE	GCF_003641165.1	NZ_CP032751.1.region002.gbk	d__Bacteria	p__Firmicutes	c__Bacilli	o__Lactobacillales	f__Lactobacillaceae	g__Lactiplantibacillus	s__Lactiplantibacillus plantarum	SAG	RefSeq	GCF_592	GCC_4	GCF_592__unique_40	N	unknown	N
bgc33555	terpene	Terpene	20882	FALSE	GCF_003641165.1	NZ_CP032751.1.region003.gbk	d__Bacteria	p__Firmicutes	c__Bacilli	o__Lactobacillales	f__Lactobacillaceae	g__Lactiplantibacillus	s__Lactiplantibacillus plantarum	SAG	RefSeq	GCF_707	GCC_2	GCF_707__unique_0	N	antibacterial	N
bgc33556	T3PKS	T3PKS	41170	FALSE	GCF_003641185.1	NZ_CP032757.1.region001.gbk	d__Bacteria	p__Firmicutes	c__Bacilli	o__Lactobacillales	f__Lactobacillaceae	g__Lactiplantibacillus	s__Lactiplantibacillus pentosus	SAG	RefSeq	GCF_2494	GCC_4	GCF_2494__unique_2	Y	unknown	N
bgc33557	RaS-RiPP	RiPPs	25354	FALSE	GCF_003641185.1	NZ_CP032757.1.region002.gbk	d__Bacteria	p__Firmicutes	c__Bacilli	o__Lactobacillales	f__Lactobacillaceae	g__Lactiplantibacillus	s__Lactiplantibacillus pentosus	SAG	RefSeq	GCF_1093	GCC_33	GCF_1093__unique_8	Y	antibacterial	N
bgc33558	T3PKS	T3PKS	41161	FALSE	GCF_003641225.1	NZ_CP032739.1.region001.gbk	d__Bacteria	p__Firmicutes	c__Bacilli	o__Lactobacillales	f__Enterococcaceae	g__Enterococcus_D	s__Enterococcus_D casseliflavus	SAG	RefSeq	GCF_1308	GCC_4	GCF_1308__unique_7	N	antibacterial	N
bgc33559	terpene	Terpene	20924	FALSE	GCF_003641225.1	NZ_CP032739.1.region002.gbk	d__Bacteria	p__Firmicutes	c__Bacilli	o__Lactobacillales	f__Enterococcaceae	g__Enterococcus_D	s__Enterococcus_D casseliflavus	SAG	RefSeq	GCF_331	GCC_2	GCF_331__unique_21	Y	antibacterial_AND_cytotoxic	N
bgc3356	ranthipeptide	RiPPs	12245	TRUE	GCF_000310285.1	NZ_ANCK01000021.region001.gbk	d__Bacteria	p__Firmicutes	c__Bacilli	o__Lactobacillales	f__Streptococcaceae	g__Streptococcus	s__Streptococcus agalactiae	SAG	RefSeq	GCF_1394	GCC_33	GCF_1394__unique_0	Y	antibacterial	N
bgc33560	T3PKS	T3PKS	41170	FALSE	GCF_003666485.1	NZ_CP032931.1.region001.gbk	d__Bacteria	p__Firmicutes	c__Bacilli	o__Lactobacillales	f__Lactobacillaceae	g__Levilactobacillus	s__Levilactobacillus brevis_A	SAG	RefSeq	GCF_544	GCC_4	GCF_544__unique_22	Y	antibacterial	N
bgc33561	RiPP-like	RiPPs	10879	FALSE	GCF_003666485.1	NZ_CP032931.1.region002.gbk	d__Bacteria	p__Firmicutes	c__Bacilli	o__Lactobacillales	f__Lactobacillaceae	g__Levilactobacillus	s__Levilactobacillus brevis_A	SAG	RefSeq	GCF_525	GCC_65	GCF_525__unique_20	Y	antibacterial	N
bgc33562	cyclic-lactone-autoinducer	RiPPs	19528	FALSE	GCF_003667965.1	NZ_CP033041.1.region001.gbk	d__Bacteria	p__Firmicutes	c__Bacilli	o__Lactobacillales	f__Enterococcaceae	g__Enterococcus_B	s__Enterococcus_B lactis	SAG	RefSeq	GCF_1589	GCC_77	GCF_1589__unique_4	N	antibacterial	N
bgc33563	cyclic-lactone-autoinducer	RiPPs	16170	FALSE	GCF_003667965.1	NZ_CP033041.1.region002.gbk	d__Bacteria	p__Firmicutes	c__Bacilli	o__Lactobacillales	f__Enterococcaceae	g__Enterococcus_B	s__Enterococcus_B lactis	SAG	RefSeq	GCF_152	GCC_76	GCF_152__unique_11	N	antibacterial	N
bgc33564	RRE-containing	RiPPs	21128	FALSE	GCF_003667965.1	NZ_CP033041.1.region003.gbk	d__Bacteria	p__Firmicutes	c__Bacilli	o__Lactobacillales	f__Enterococcaceae	g__Enterococcus_B	s__Enterococcus_B lactis	SAG	RefSeq	GCF_1291	GCC_1	GCF_1291__unique_2	N	antibacterial	N
bgc33565	cyclic-lactone-autoinducer	RiPPs	20734	FALSE	GCF_003667965.1	NZ_CP033041.1.region004.gbk	d__Bacteria	p__Firmicutes	c__Bacilli	o__Lactobacillales	f__Enterococcaceae	g__Enterococcus_B	s__Enterococcus_B lactis	SAG	RefSeq	GCF_709	GCC_37	GCF_709__unique_2	Y	antibacterial	N
bgc33566	T3PKS	T3PKS	41155	FALSE	GCF_003667965.1	NZ_CP033041.1.region005.gbk	d__Bacteria	p__Firmicutes	c__Bacilli	o__Lactobacillales	f__Enterococcaceae	g__Enterococcus_B	s__Enterococcus_B lactis	SAG	RefSeq	GCF_175	GCC_4	GCF_175__unique_6	N	antibacterial_AND_cytotoxic	N
bgc33567	RiPP-like	RiPPs	8481	FALSE	GCF_003667965.1	NZ_CP033041.1.region006.gbk	d__Bacteria	p__Firmicutes	c__Bacilli	o__Lactobacillales	f__Enterococcaceae	g__Enterococcus_B	s__Enterococcus_B lactis	SAG	RefSeq	GCF_1996	GCC_50	GCF_1996__unique_1	N	antibacterial	Y
bgc33568	RiPP-like	RiPPs	20133	FALSE	GCF_003667965.1	NZ_CP033041.1.region007.gbk	d__Bacteria	p__Firmicutes	c__Bacilli	o__Lactobacillales	f__Enterococcaceae	g__Enterococcus_B	s__Enterococcus_B lactis	SAG	RefSeq	GCF_1865	GCC_13	GCF_1865__unique_3	N	antibacterial	Y
bgc33569	LAP	RiPPs	21562	TRUE	GCF_003674125.1	NZ_QLPQ01000052.region001.gbk	d__Bacteria	p__Firmicutes	c__Bacilli	o__Lactobacillales	f__Streptococcaceae	g__Streptococcus	s__Streptococcus iniae	SAG	RefSeq	GCF_926	GCC_29	GCF_926__unique_0	N	cytotoxic	N
bgc3357	NRPS	NRPS	23218	TRUE	GCF_000310285.1	NZ_ANCK01000025.region001.gbk	d__Bacteria	p__Firmicutes	c__Bacilli	o__Lactobacillales	f__Streptococcaceae	g__Streptococcus	s__Streptococcus agalactiae	SAG	RefSeq	GCF_600	GCC_0	GCF_600__unique_0	Y	antibacterial	N
bgc33570	T3PKS	T3PKS	12832	TRUE	GCF_003674125.1	NZ_QLPQ01000048.region001.gbk	d__Bacteria	p__Firmicutes	c__Bacilli	o__Lactobacillales	f__Streptococcaceae	g__Streptococcus	s__Streptococcus iniae	SAG	RefSeq	GCF_117	GCC_4	GCF_117__unique_22	Y	antibacterial	N
bgc33571	LAP	RiPPs	21562	TRUE	GCF_003674165.1	NZ_QLPS01000053.region001.gbk	d__Bacteria	p__Firmicutes	c__Bacilli	o__Lactobacillales	f__Streptococcaceae	g__Streptococcus	s__Streptococcus iniae	SAG	RefSeq	GCF_926	GCC_29	GCF_926__unique_0	N	cytotoxic	N
bgc33572	T3PKS	T3PKS	12832	TRUE	GCF_003674165.1	NZ_QLPS01000049.region001.gbk	d__Bacteria	p__Firmicutes	c__Bacilli	o__Lactobacillales	f__Streptococcaceae	g__Streptococcus	s__Streptococcus iniae	SAG	RefSeq	GCF_117	GCC_4	GCF_117__unique_22	N	antibacterial	N
bgc33573	T3PKS	T3PKS	25740	TRUE	GCF_003674175.1	NZ_QLPU01000049.region001.gbk	d__Bacteria	p__Firmicutes	c__Bacilli	o__Lactobacillales	f__Streptococcaceae	g__Streptococcus	s__Streptococcus iniae	SAG	RefSeq	GCF_521	GCC_4	GCF_521__unique_3	N	antibacterial	N
bgc33574	LAP	RiPPs	21656	TRUE	GCF_003674175.1	NZ_QLPU01000053.region001.gbk	d__Bacteria	p__Firmicutes	c__Bacilli	o__Lactobacillales	f__Streptococcaceae	g__Streptococcus	s__Streptococcus iniae	SAG	RefSeq	GCF_926	GCC_29	GCF_926__unique_0	N	cytotoxic	N
bgc33575	RiPP-like	RiPPs	5872	TRUE	GCF_003674175.1	NZ_QLPU01000036.region001.gbk	d__Bacteria	p__Firmicutes	c__Bacilli	o__Lactobacillales	f__Streptococcaceae	g__Streptococcus	s__Streptococcus iniae	SAG	RefSeq	GCF_1004	GCC_48	GCF_1004__unique_2	Y	antibacterial	Y
bgc33576	LAP	RiPPs	21656	TRUE	GCF_003674205.1	NZ_QLPV01000037.region001.gbk	d__Bacteria	p__Firmicutes	c__Bacilli	o__Lactobacillales	f__Streptococcaceae	g__Streptococcus	s__Streptococcus iniae	SAG	RefSeq	GCF_926	GCC_29	GCF_926__unique_1	N	cytotoxic	N
bgc33577	T3PKS	T3PKS	14633	TRUE	GCF_003674205.1	NZ_QLPV01000040.region001.gbk	d__Bacteria	p__Firmicutes	c__Bacilli	o__Lactobacillales	f__Streptococcaceae	g__Streptococcus	s__Streptococcus iniae	SAG	RefSeq	GCF_117	GCC_4	GCF_117__unique_23	Y	antibacterial	N
bgc33578	RiPP-like	RiPPs	5488	TRUE	GCF_003674205.1	NZ_QLPV01000053.region001.gbk	d__Bacteria	p__Firmicutes	c__Bacilli	o__Lactobacillales	f__Streptococcaceae	g__Streptococcus	s__Streptococcus iniae	SAG	RefSeq	GCF_1004	GCC_48	GCF_1004__unique_1	Y	antibacterial	Y
bgc33579	LAP	RiPPs	21663	TRUE	GCF_003674215.1	NZ_QLPW01000052.region001.gbk	d__Bacteria	p__Firmicutes	c__Bacilli	o__Lactobacillales	f__Streptococcaceae	g__Streptococcus	s__Streptococcus iniae	SAG	RefSeq	GCF_926	GCC_29	GCF_926__unique_0	N	cytotoxic	N
bgc3358	T3PKS	T3PKS	32792	TRUE	GCF_000310285.1	NZ_ANCK01000087.region001.gbk	d__Bacteria	p__Firmicutes	c__Bacilli	o__Lactobacillales	f__Streptococcaceae	g__Streptococcus	s__Streptococcus agalactiae	SAG	RefSeq	GCF_997	GCC_4	GCF_997__unique_15	N	antibacterial	N
bgc33580	RiPP-like	RiPPs	5888	TRUE	GCF_003674215.1	NZ_QLPW01000035.region001.gbk	d__Bacteria	p__Firmicutes	c__Bacilli	o__Lactobacillales	f__Streptococcaceae	g__Streptococcus	s__Streptococcus iniae	SAG	RefSeq	GCF_1004	GCC_48	GCF_1004__unique_2	N	antibacterial	Y
bgc33581	T3PKS	T3PKS	25740	TRUE	GCF_003674215.1	NZ_QLPW01000048.region001.gbk	d__Bacteria	p__Firmicutes	c__Bacilli	o__Lactobacillales	f__Streptococcaceae	g__Streptococcus	s__Streptococcus iniae	SAG	RefSeq	GCF_521	GCC_4	GCF_521__unique_3	N	antibacterial	N
bgc33582	T3PKS	T3PKS	25740	TRUE	GCF_003674235.1	NZ_QLPT01000052.region001.gbk	d__Bacteria	p__Firmicutes	c__Bacilli	o__Lactobacillales	f__Streptococcaceae	g__Streptococcus	s__Streptococcus iniae	SAG	RefSeq	GCF_521	GCC_4	GCF_521__unique_3	N	antibacterial	N
bgc33583	LAP	RiPPs	21656	TRUE	GCF_003674235.1	NZ_QLPT01000055.region001.gbk	d__Bacteria	p__Firmicutes	c__Bacilli	o__Lactobacillales	f__Streptococcaceae	g__Streptococcus	s__Streptococcus iniae	SAG	RefSeq	GCF_926	GCC_29	GCF_926__unique_0	N	cytotoxic	N
bgc33584	RiPP-like	RiPPs	5873	TRUE	GCF_003674235.1	NZ_QLPT01000038.region001.gbk	d__Bacteria	p__Firmicutes	c__Bacilli	o__Lactobacillales	f__Streptococcaceae	g__Streptococcus	s__Streptococcus iniae	SAG	RefSeq	GCF_1004	GCC_48	GCF_1004__unique_2	N	antibacterial	Y
bgc33585	T3PKS	T3PKS	25740	TRUE	GCF_003674265.1	NZ_QLPX01000050.region001.gbk	d__Bacteria	p__Firmicutes	c__Bacilli	o__Lactobacillales	f__Streptococcaceae	g__Streptococcus	s__Streptococcus iniae	SAG	RefSeq	GCF_521	GCC_4	GCF_521__unique_3	N	antibacterial	N
bgc33586	LAP	RiPPs	21663	TRUE	GCF_003674265.1	NZ_QLPX01000054.region001.gbk	d__Bacteria	p__Firmicutes	c__Bacilli	o__Lactobacillales	f__Streptococcaceae	g__Streptococcus	s__Streptococcus iniae	SAG	RefSeq	GCF_926	GCC_29	GCF_926__unique_0	N	cytotoxic	N
bgc33587	RiPP-like	RiPPs	5888	TRUE	GCF_003674265.1	NZ_QLPX01000036.region001.gbk	d__Bacteria	p__Firmicutes	c__Bacilli	o__Lactobacillales	f__Streptococcaceae	g__Streptococcus	s__Streptococcus iniae	SAG	RefSeq	GCF_1004	GCC_48	GCF_1004__unique_2	N	antibacterial	Y
bgc33588	T3PKS	T3PKS	25740	TRUE	GCF_003674285.1	NZ_QLQB01000051.region001.gbk	d__Bacteria	p__Firmicutes	c__Bacilli	o__Lactobacillales	f__Streptococcaceae	g__Streptococcus	s__Streptococcus iniae	SAG	RefSeq	GCF_521	GCC_4	GCF_521__unique_3	N	antibacterial	N
bgc33589	LAP	RiPPs	21598	TRUE	GCF_003674285.1	NZ_QLQB01000053.region001.gbk	d__Bacteria	p__Firmicutes	c__Bacilli	o__Lactobacillales	f__Streptococcaceae	g__Streptococcus	s__Streptococcus iniae	SAG	RefSeq	GCF_926	GCC_29	GCF_926__unique_0	N	cytotoxic	N
bgc3359	arylpolyene	Others	12308	TRUE	GCF_000310285.1	NZ_ANCK01000103.region001.gbk	d__Bacteria	p__Firmicutes	c__Bacilli	o__Lactobacillales	f__Streptococcaceae	g__Streptococcus	s__Streptococcus agalactiae	SAG	RefSeq	GCF_132	GCC_11	GCF_132__unique_14	Y	antibacterial	N
bgc33590	RiPP-like	RiPPs	5464	TRUE	GCF_003674285.1	NZ_QLQB01000038.region001.gbk	d__Bacteria	p__Firmicutes	c__Bacilli	o__Lactobacillales	f__Streptococcaceae	g__Streptococcus	s__Streptococcus iniae	SAG	RefSeq	GCF_1004	GCC_48	GCF_1004__unique_2	N	antibacterial	Y
bgc33591	T3PKS	T3PKS	25740	TRUE	GCF_003674305.1	NZ_QLQA01000033.region001.gbk	d__Bacteria	p__Firmicutes	c__Bacilli	o__Lactobacillales	f__Streptococcaceae	g__Streptococcus	s__Streptococcus iniae	SAG	RefSeq	GCF_521	GCC_4	GCF_521__unique_2	N	antibacterial	N
bgc33592	LAP	RiPPs	21656	TRUE	GCF_003674305.1	NZ_QLQA01000031.region001.gbk	d__Bacteria	p__Firmicutes	c__Bacilli	o__Lactobacillales	f__Streptococcaceae	g__Streptococcus	s__Streptococcus iniae	SAG	RefSeq	GCF_926	GCC_29	GCF_926__unique_1	N	cytotoxic	N
bgc33593	RiPP-like	RiPPs	5464	TRUE	GCF_003674305.1	NZ_QLQA01000046.region001.gbk	d__Bacteria	p__Firmicutes	c__Bacilli	o__Lactobacillales	f__Streptococcaceae	g__Streptococcus	s__Streptococcus iniae	SAG	RefSeq	GCF_1004	GCC_48	GCF_1004__unique_1	N	antibacterial	Y
bgc33594	T3PKS	T3PKS	25740	TRUE	GCF_003674315.1	NZ_QLPY01000050.region001.gbk	d__Bacteria	p__Firmicutes	c__Bacilli	o__Lactobacillales	f__Streptococcaceae	g__Streptococcus	s__Streptococcus iniae	SAG	RefSeq	GCF_521	GCC_4	GCF_521__unique_3	N	antibacterial	N
bgc33595	LAP	RiPPs	21656	TRUE	GCF_003674315.1	NZ_QLPY01000054.region001.gbk	d__Bacteria	p__Firmicutes	c__Bacilli	o__Lactobacillales	f__Streptococcaceae	g__Streptococcus	s__Streptococcus iniae	SAG	RefSeq	GCF_926	GCC_29	GCF_926__unique_0	N	cytotoxic	N
bgc33596	RiPP-like	RiPPs	5872	TRUE	GCF_003674315.1	NZ_QLPY01000037.region001.gbk	d__Bacteria	p__Firmicutes	c__Bacilli	o__Lactobacillales	f__Streptococcaceae	g__Streptococcus	s__Streptococcus iniae	SAG	RefSeq	GCF_1004	GCC_48	GCF_1004__unique_2	N	antibacterial	Y
bgc33597	RiPP-like	RiPPs	5871	TRUE	GCF_003674345.1	NZ_QLQD01000039.region001.gbk	d__Bacteria	p__Firmicutes	c__Bacilli	o__Lactobacillales	f__Streptococcaceae	g__Streptococcus	s__Streptococcus iniae	SAG	RefSeq	GCF_1004	GCC_48	GCF_1004__unique_2	N	antibacterial	Y
bgc33598	T3PKS	T3PKS	25740	TRUE	GCF_003674345.1	NZ_QLQD01000053.region001.gbk	d__Bacteria	p__Firmicutes	c__Bacilli	o__Lactobacillales	f__Streptococcaceae	g__Streptococcus	s__Streptococcus iniae	SAG	RefSeq	GCF_521	GCC_4	GCF_521__unique_3	N	antibacterial	N
bgc33599	LAP	RiPPs	21656	TRUE	GCF_003674345.1	NZ_QLQD01000055.region001.gbk	d__Bacteria	p__Firmicutes	c__Bacilli	o__Lactobacillales	f__Streptococcaceae	g__Streptococcus	s__Streptococcus iniae	SAG	RefSeq	GCF_926	GCC_29	GCF_926__unique_0	N	cytotoxic	N
bgc336	RiPP-like	RiPPs	8950	TRUE	GCF_000148125.1	NZ_GL455408.1.region001.gbk	d__Bacteria	p__Firmicutes	c__Bacilli	o__Lactobacillales	f__Enterococcaceae	g__Enterococcus	s__Enterococcus faecalis	SAG	RefSeq	GCF_389	GCC_13	GCF_389__unique_1	N	antibacterial	N
bgc3360	arylpolyene	Others	42196	FALSE	GCF_000310305.1	NZ_ANEJ01000017.region001.gbk	d__Bacteria	p__Firmicutes	c__Bacilli	o__Lactobacillales	f__Streptococcaceae	g__Streptococcus	s__Streptococcus agalactiae	SAG	RefSeq	GCF_132	GCC_11	GCF_132__unique_1	N	antibacterial	N
bgc33600	T3PKS	T3PKS	25740	TRUE	GCF_003674355.1	NZ_QLQE01000055.region001.gbk	d__Bacteria	p__Firmicutes	c__Bacilli	o__Lactobacillales	f__Streptococcaceae	g__Streptococcus	s__Streptococcus iniae	SAG	RefSeq	GCF_521	GCC_4	GCF_521__unique_3	N	antibacterial	N
bgc33601	LAP	RiPPs	21562	TRUE	GCF_003674355.1	NZ_QLQE01000057.region001.gbk	d__Bacteria	p__Firmicutes	c__Bacilli	o__Lactobacillales	f__Streptococcaceae	g__Streptococcus	s__Streptococcus iniae	SAG	RefSeq	GCF_926	GCC_29	GCF_926__unique_0	N	cytotoxic	N
bgc33602	RiPP-like	RiPPs	6194	TRUE	GCF_003674355.1	NZ_QLQE01000038.region001.gbk	d__Bacteria	p__Firmicutes	c__Bacilli	o__Lactobacillales	f__Streptococcaceae	g__Streptococcus	s__Streptococcus iniae	SAG	RefSeq	GCF_1004	GCC_48	GCF_1004__unique_2	N	antibacterial	Y
bgc33603	LAP	RiPPs	11975	TRUE	GCF_003674385.1	NZ_QLQG01000071.region001.gbk	d__Bacteria	p__Firmicutes	c__Bacilli	o__Lactobacillales	f__Streptococcaceae	g__Streptococcus	s__Streptococcus iniae	SAG	RefSeq	GCF_193	GCC_29	GCF_193__unique_40	Y	cytotoxic	N
bgc33604	RiPP-like	RiPPs	4020	TRUE	GCF_003674385.1	NZ_QLQG01000048.region001.gbk	d__Bacteria	p__Firmicutes	c__Bacilli	o__Lactobacillales	f__Streptococcaceae	g__Streptococcus	s__Streptococcus iniae	SAG	RefSeq	GCF_1004	GCC_48	GCF_1004__unique_4	N	antibacterial	Y
bgc33605	T3PKS	T3PKS	25740	TRUE	GCF_003674385.1	NZ_QLQG01000068.region001.gbk	d__Bacteria	p__Firmicutes	c__Bacilli	o__Lactobacillales	f__Streptococcaceae	g__Streptococcus	s__Streptococcus iniae	SAG	RefSeq	GCF_521	GCC_4	GCF_521__unique_3	Y	antibacterial	N
bgc33606	RiPP-like	RiPPs	5871	TRUE	GCF_003674395.1	NZ_QLQC01000041.region001.gbk	d__Bacteria	p__Firmicutes	c__Bacilli	o__Lactobacillales	f__Streptococcaceae	g__Streptococcus	s__Streptococcus iniae	SAG	RefSeq	GCF_1004	GCC_48	GCF_1004__unique_2	N	antibacterial	Y
bgc33607	T3PKS	T3PKS	25740	TRUE	GCF_003674395.1	NZ_QLQC01000057.region001.gbk	d__Bacteria	p__Firmicutes	c__Bacilli	o__Lactobacillales	f__Streptococcaceae	g__Streptococcus	s__Streptococcus iniae	SAG	RefSeq	GCF_521	GCC_4	GCF_521__unique_3	N	antibacterial	N
bgc33608	LAP	RiPPs	21656	TRUE	GCF_003674395.1	NZ_QLQC01000060.region001.gbk	d__Bacteria	p__Firmicutes	c__Bacilli	o__Lactobacillales	f__Streptococcaceae	g__Streptococcus	s__Streptococcus iniae	SAG	RefSeq	GCF_926	GCC_29	GCF_926__unique_0	N	cytotoxic	N
bgc33609	T3PKS	T3PKS	25740	TRUE	GCF_003674425.1	NZ_QLQF01000059.region001.gbk	d__Bacteria	p__Firmicutes	c__Bacilli	o__Lactobacillales	f__Streptococcaceae	g__Streptococcus	s__Streptococcus iniae	SAG	RefSeq	GCF_521	GCC_4	GCF_521__unique_3	N	antibacterial	N
bgc3361	T3PKS	T3PKS	41278	FALSE	GCF_000310305.1	NZ_ANEJ01000019.region001.gbk	d__Bacteria	p__Firmicutes	c__Bacilli	o__Lactobacillales	f__Streptococcaceae	g__Streptococcus	s__Streptococcus agalactiae	SAG	RefSeq	GCF_997	GCC_4	GCF_997__unique_16	N	antibacterial	N
bgc33610	LAP	RiPPs	21656	TRUE	GCF_003674425.1	NZ_QLQF01000061.region001.gbk	d__Bacteria	p__Firmicutes	c__Bacilli	o__Lactobacillales	f__Streptococcaceae	g__Streptococcus	s__Streptococcus iniae	SAG	RefSeq	GCF_926	GCC_29	GCF_926__unique_0	N	cytotoxic	N
bgc33611	RiPP-like	RiPPs	6258	TRUE	GCF_003674425.1	NZ_QLQF01000042.region001.gbk	d__Bacteria	p__Firmicutes	c__Bacilli	o__Lactobacillales	f__Streptococcaceae	g__Streptococcus	s__Streptococcus iniae	SAG	RefSeq	GCF_1004	GCC_48	GCF_1004__unique_2	N	antibacterial	Y
bgc33612	T3PKS	T3PKS	25740	TRUE	GCF_003674435.1	NZ_QLQH01000051.region001.gbk	d__Bacteria	p__Firmicutes	c__Bacilli	o__Lactobacillales	f__Streptococcaceae	g__Streptococcus	s__Streptococcus iniae	SAG	RefSeq	GCF_521	GCC_4	GCF_521__unique_3	N	antibacterial	N
bgc33613	LAP	RiPPs	21562	TRUE	GCF_003674435.1	NZ_QLQH01000054.region001.gbk	d__Bacteria	p__Firmicutes	c__Bacilli	o__Lactobacillales	f__Streptococcaceae	g__Streptococcus	s__Streptococcus iniae	SAG	RefSeq	GCF_926	GCC_29	GCF_926__unique_0	N	cytotoxic	N
bgc33614	RiPP-like	RiPPs	5872	TRUE	GCF_003674435.1	NZ_QLQH01000039.region001.gbk	d__Bacteria	p__Firmicutes	c__Bacilli	o__Lactobacillales	f__Streptococcaceae	g__Streptococcus	s__Streptococcus iniae	SAG	RefSeq	GCF_1004	GCC_48	GCF_1004__unique_2	N	antibacterial	Y
bgc33615	LAP	RiPPs	21656	TRUE	GCF_003674465.1	NZ_QLQK01000051.region001.gbk	d__Bacteria	p__Firmicutes	c__Bacilli	o__Lactobacillales	f__Streptococcaceae	g__Streptococcus	s__Streptococcus iniae	SAG	RefSeq	GCF_926	GCC_29	GCF_926__unique_0	N	cytotoxic	N
bgc33616	T3PKS	T3PKS	25740	TRUE	GCF_003674465.1	NZ_QLQK01000047.region001.gbk	d__Bacteria	p__Firmicutes	c__Bacilli	o__Lactobacillales	f__Streptococcaceae	g__Streptococcus	s__Streptococcus iniae	SAG	RefSeq	GCF_521	GCC_4	GCF_521__unique_3	N	antibacterial	N
bgc33617	RiPP-like	RiPPs	5872	TRUE	GCF_003674465.1	NZ_QLQK01000033.region001.gbk	d__Bacteria	p__Firmicutes	c__Bacilli	o__Lactobacillales	f__Streptococcaceae	g__Streptococcus	s__Streptococcus iniae	SAG	RefSeq	GCF_1004	GCC_48	GCF_1004__unique_2	N	antibacterial	Y
bgc33618	LAP	RiPPs	21263	TRUE	GCF_003674475.1	NZ_QLQI01000064.region001.gbk	d__Bacteria	p__Firmicutes	c__Bacilli	o__Lactobacillales	f__Streptococcaceae	g__Streptococcus	s__Streptococcus iniae	SAG	RefSeq	GCF_926	GCC_29	GCF_926__unique_0	N	cytotoxic	N
bgc33619	T3PKS	T3PKS	15988	TRUE	GCF_003674475.1	NZ_QLQI01000060.region001.gbk	d__Bacteria	p__Firmicutes	c__Bacilli	o__Lactobacillales	f__Streptococcaceae	g__Streptococcus	s__Streptococcus iniae	SAG	RefSeq	GCF_117	GCC_4	GCF_117__unique_22	N	antibacterial	N
bgc3362	arylpolyene	Others	42196	FALSE	GCF_000310325.1	NZ_ANEL01000033.region001.gbk	d__Bacteria	p__Firmicutes	c__Bacilli	o__Lactobacillales	f__Streptococcaceae	g__Streptococcus	s__Streptococcus agalactiae	SAG	RefSeq	GCF_132	GCC_11	GCF_132__unique_3	N	antibacterial	N
bgc33620	RiPP-like	RiPPs	4020	TRUE	GCF_003674475.1	NZ_QLQI01000037.region001.gbk	d__Bacteria	p__Firmicutes	c__Bacilli	o__Lactobacillales	f__Streptococcaceae	g__Streptococcus	s__Streptococcus iniae	SAG	RefSeq	GCF_1004	GCC_48	GCF_1004__unique_4	Y	antibacterial	Y
bgc33621	LAP	RiPPs	21656	TRUE	GCF_003674525.1	NZ_QLQL01000051.region001.gbk	d__Bacteria	p__Firmicutes	c__Bacilli	o__Lactobacillales	f__Streptococcaceae	g__Streptococcus	s__Streptococcus iniae	SAG	RefSeq	GCF_926	GCC_29	GCF_926__unique_0	N	cytotoxic	N
bgc33622	T3PKS	T3PKS	25740	TRUE	GCF_003674525.1	NZ_QLQL01000047.region001.gbk	d__Bacteria	p__Firmicutes	c__Bacilli	o__Lactobacillales	f__Streptococcaceae	g__Streptococcus	s__Streptococcus iniae	SAG	RefSeq	GCF_521	GCC_4	GCF_521__unique_3	N	antibacterial	N
bgc33623	RiPP-like	RiPPs	5872	TRUE	GCF_003674525.1	NZ_QLQL01000033.region001.gbk	d__Bacteria	p__Firmicutes	c__Bacilli	o__Lactobacillales	f__Streptococcaceae	g__Streptococcus	s__Streptococcus iniae	SAG	RefSeq	GCF_1004	GCC_48	GCF_1004__unique_2	N	antibacterial	Y
bgc33624	T3PKS	T3PKS	25740	TRUE	GCF_003674545.1	NZ_QLQM01000053.region001.gbk	d__Bacteria	p__Firmicutes	c__Bacilli	o__Lactobacillales	f__Streptococcaceae	g__Streptococcus	s__Streptococcus iniae	SAG	RefSeq	GCF_521	GCC_4	GCF_521__unique_3	N	antibacterial	N
bgc33625	LAP	RiPPs	21656	TRUE	GCF_003674545.1	NZ_QLQM01000056.region001.gbk	d__Bacteria	p__Firmicutes	c__Bacilli	o__Lactobacillales	f__Streptococcaceae	g__Streptococcus	s__Streptococcus iniae	SAG	RefSeq	GCF_926	GCC_29	GCF_926__unique_0	N	cytotoxic	N
bgc33626	RiPP-like	RiPPs	5872	TRUE	GCF_003674545.1	NZ_QLQM01000040.region001.gbk	d__Bacteria	p__Firmicutes	c__Bacilli	o__Lactobacillales	f__Streptococcaceae	g__Streptococcus	s__Streptococcus iniae	SAG	RefSeq	GCF_1004	GCC_48	GCF_1004__unique_2	N	antibacterial	Y
bgc33627	LAP	RiPPs	21263	TRUE	GCF_003674565.1	NZ_QLQN01000059.region001.gbk	d__Bacteria	p__Firmicutes	c__Bacilli	o__Lactobacillales	f__Streptococcaceae	g__Streptococcus	s__Streptococcus iniae	SAG	RefSeq	GCF_926	GCC_29	GCF_926__unique_0	N	cytotoxic	N
bgc33628	T3PKS	T3PKS	15911	TRUE	GCF_003674565.1	NZ_QLQN01000055.region001.gbk	d__Bacteria	p__Firmicutes	c__Bacilli	o__Lactobacillales	f__Streptococcaceae	g__Streptococcus	s__Streptococcus iniae	SAG	RefSeq	GCF_117	GCC_4	GCF_117__unique_22	N	antibacterial	N
bgc33629	RiPP-like	RiPPs	4020	TRUE	GCF_003674565.1	NZ_QLQN01000034.region001.gbk	d__Bacteria	p__Firmicutes	c__Bacilli	o__Lactobacillales	f__Streptococcaceae	g__Streptococcus	s__Streptococcus iniae	SAG	RefSeq	GCF_1004	GCC_48	GCF_1004__unique_4	N	antibacterial	Y
bgc3363	T3PKS	T3PKS	41278	FALSE	GCF_000310325.1	NZ_ANEL01000044.region001.gbk	d__Bacteria	p__Firmicutes	c__Bacilli	o__Lactobacillales	f__Streptococcaceae	g__Streptococcus	s__Streptococcus agalactiae	SAG	RefSeq	GCF_997	GCC_4	GCF_997__unique_16	N	antibacterial	N
bgc33630	T3PKS	T3PKS	25740	TRUE	GCF_003674585.1	NZ_QLQO01000053.region001.gbk	d__Bacteria	p__Firmicutes	c__Bacilli	o__Lactobacillales	f__Streptococcaceae	g__Streptococcus	s__Streptococcus iniae	SAG	RefSeq	GCF_521	GCC_4	GCF_521__unique_3	N	antibacterial	N
bgc33631	LAP	RiPPs	21656	TRUE	GCF_003674585.1	NZ_QLQO01000056.region001.gbk	d__Bacteria	p__Firmicutes	c__Bacilli	o__Lactobacillales	f__Streptococcaceae	g__Streptococcus	s__Streptococcus iniae	SAG	RefSeq	GCF_926	GCC_29	GCF_926__unique_0	N	cytotoxic	N
bgc33632	RiPP-like	RiPPs	5872	TRUE	GCF_003674585.1	NZ_QLQO01000038.region001.gbk	d__Bacteria	p__Firmicutes	c__Bacilli	o__Lactobacillales	f__Streptococcaceae	g__Streptococcus	s__Streptococcus iniae	SAG	RefSeq	GCF_1004	GCC_48	GCF_1004__unique_2	N	antibacterial	Y
bgc33633	T3PKS	T3PKS	25740	TRUE	GCF_003674605.1	NZ_QLQP01000050.region001.gbk	d__Bacteria	p__Firmicutes	c__Bacilli	o__Lactobacillales	f__Streptococcaceae	g__Streptococcus	s__Streptococcus iniae	SAG	RefSeq	GCF_521	GCC_4	GCF_521__unique_3	N	antibacterial	N
bgc33634	LAP	RiPPs	21656	TRUE	GCF_003674605.1	NZ_QLQP01000053.region001.gbk	d__Bacteria	p__Firmicutes	c__Bacilli	o__Lactobacillales	f__Streptococcaceae	g__Streptococcus	s__Streptococcus iniae	SAG	RefSeq	GCF_926	GCC_29	GCF_926__unique_0	N	cytotoxic	N
bgc33635	RiPP-like	RiPPs	5872	TRUE	GCF_003674605.1	NZ_QLQP01000037.region001.gbk	d__Bacteria	p__Firmicutes	c__Bacilli	o__Lactobacillales	f__Streptococcaceae	g__Streptococcus	s__Streptococcus iniae	SAG	RefSeq	GCF_1004	GCC_48	GCF_1004__unique_2	N	antibacterial	Y
bgc33636	T3PKS	T3PKS	25740	TRUE	GCF_003674615.1	NZ_QLQQ01000050.region001.gbk	d__Bacteria	p__Firmicutes	c__Bacilli	o__Lactobacillales	f__Streptococcaceae	g__Streptococcus	s__Streptococcus iniae	SAG	RefSeq	GCF_521	GCC_4	GCF_521__unique_3	N	antibacterial	N
bgc33637	LAP	RiPPs	21562	TRUE	GCF_003674615.1	NZ_QLQQ01000053.region001.gbk	d__Bacteria	p__Firmicutes	c__Bacilli	o__Lactobacillales	f__Streptococcaceae	g__Streptococcus	s__Streptococcus iniae	SAG	RefSeq	GCF_926	GCC_29	GCF_926__unique_0	N	cytotoxic	N
bgc33638	RiPP-like	RiPPs	5872	TRUE	GCF_003674615.1	NZ_QLQQ01000034.region001.gbk	d__Bacteria	p__Firmicutes	c__Bacilli	o__Lactobacillales	f__Streptococcaceae	g__Streptococcus	s__Streptococcus iniae	SAG	RefSeq	GCF_1004	GCC_48	GCF_1004__unique_2	N	antibacterial	Y
bgc33639	T3PKS	T3PKS	25740	TRUE	GCF_003674645.1	NZ_QLSP01000050.region001.gbk	d__Bacteria	p__Firmicutes	c__Bacilli	o__Lactobacillales	f__Streptococcaceae	g__Streptococcus	s__Streptococcus iniae	SAG	RefSeq	GCF_521	GCC_4	GCF_521__unique_3	N	antibacterial	N
bgc3364	T3PKS	T3PKS	27231	TRUE	GCF_000310345.1	NZ_ANER01000068.region001.gbk	d__Bacteria	p__Firmicutes	c__Bacilli	o__Lactobacillales	f__Streptococcaceae	g__Streptococcus	s__Streptococcus agalactiae	SAG	RefSeq	GCF_997	GCC_4	GCF_997__unique_7	N	antibacterial	N
bgc33640	LAP	RiPPs	21656	TRUE	GCF_003674645.1	NZ_QLSP01000053.region001.gbk	d__Bacteria	p__Firmicutes	c__Bacilli	o__Lactobacillales	f__Streptococcaceae	g__Streptococcus	s__Streptococcus iniae	SAG	RefSeq	GCF_926	GCC_29	GCF_926__unique_0	N	cytotoxic	N
bgc33641	RiPP-like	RiPPs	5872	TRUE	GCF_003674645.1	NZ_QLSP01000036.region001.gbk	d__Bacteria	p__Firmicutes	c__Bacilli	o__Lactobacillales	f__Streptococcaceae	g__Streptococcus	s__Streptococcus iniae	SAG	RefSeq	GCF_1004	GCC_48	GCF_1004__unique_2	N	antibacterial	Y
bgc33642	LAP	RiPPs	21263	TRUE	GCF_003674665.1	NZ_QLQR01000056.region001.gbk	d__Bacteria	p__Firmicutes	c__Bacilli	o__Lactobacillales	f__Streptococcaceae	g__Streptococcus	s__Streptococcus iniae	SAG	RefSeq	GCF_926	GCC_29	GCF_926__unique_0	N	cytotoxic	N
bgc33643	T3PKS	T3PKS	15988	TRUE	GCF_003674665.1	NZ_QLQR01000052.region001.gbk	d__Bacteria	p__Firmicutes	c__Bacilli	o__Lactobacillales	f__Streptococcaceae	g__Streptococcus	s__Streptococcus iniae	SAG	RefSeq	GCF_117	GCC_4	GCF_117__unique_22	N	antibacterial	N
bgc33644	RiPP-like	RiPPs	4020	TRUE	GCF_003674665.1	NZ_QLQR01000030.region001.gbk	d__Bacteria	p__Firmicutes	c__Bacilli	o__Lactobacillales	f__Streptococcaceae	g__Streptococcus	s__Streptococcus iniae	SAG	RefSeq	GCF_1004	GCC_48	GCF_1004__unique_4	N	antibacterial	Y
bgc33645	LAP	RiPPs	21205	TRUE	GCF_003674685.1	NZ_QLQS01000061.region001.gbk	d__Bacteria	p__Firmicutes	c__Bacilli	o__Lactobacillales	f__Streptococcaceae	g__Streptococcus	s__Streptococcus iniae	SAG	RefSeq	GCF_926	GCC_29	GCF_926__unique_0	N	cytotoxic	N
bgc33646	T3PKS	T3PKS	15988	TRUE	GCF_003674685.1	NZ_QLQS01000057.region001.gbk	d__Bacteria	p__Firmicutes	c__Bacilli	o__Lactobacillales	f__Streptococcaceae	g__Streptococcus	s__Streptococcus iniae	SAG	RefSeq	GCF_117	GCC_4	GCF_117__unique_22	N	antibacterial	N
bgc33647	RiPP-like	RiPPs	4020	TRUE	GCF_003674685.1	NZ_QLQS01000035.region001.gbk	d__Bacteria	p__Firmicutes	c__Bacilli	o__Lactobacillales	f__Streptococcaceae	g__Streptococcus	s__Streptococcus iniae	SAG	RefSeq	GCF_1004	GCC_48	GCF_1004__unique_4	N	antibacterial	Y
bgc33648	LAP	RiPPs	21263	TRUE	GCF_003674705.1	NZ_QLQT01000057.region001.gbk	d__Bacteria	p__Firmicutes	c__Bacilli	o__Lactobacillales	f__Streptococcaceae	g__Streptococcus	s__Streptococcus iniae	SAG	RefSeq	GCF_926	GCC_29	GCF_926__unique_0	N	cytotoxic	N
bgc33649	T3PKS	T3PKS	15988	TRUE	GCF_003674705.1	NZ_QLQT01000053.region001.gbk	d__Bacteria	p__Firmicutes	c__Bacilli	o__Lactobacillales	f__Streptococcaceae	g__Streptococcus	s__Streptococcus iniae	SAG	RefSeq	GCF_117	GCC_4	GCF_117__unique_22	N	antibacterial	N
bgc3365	arylpolyene	Others	38647	TRUE	GCF_000310345.1	NZ_ANER01000150.region001.gbk	d__Bacteria	p__Firmicutes	c__Bacilli	o__Lactobacillales	f__Streptococcaceae	g__Streptococcus	s__Streptococcus agalactiae	SAG	RefSeq	GCF_132	GCC_11	GCF_132__unique_3	N	antibacterial	N
bgc33650	RiPP-like	RiPPs	4020	TRUE	GCF_003674705.1	NZ_QLQT01000031.region001.gbk	d__Bacteria	p__Firmicutes	c__Bacilli	o__Lactobacillales	f__Streptococcaceae	g__Streptococcus	s__Streptococcus iniae	SAG	RefSeq	GCF_1004	GCC_48	GCF_1004__unique_4	N	antibacterial	Y
bgc33651	LAP	RiPPs	21263	TRUE	GCF_003674715.1	NZ_QLQU01000062.region001.gbk	d__Bacteria	p__Firmicutes	c__Bacilli	o__Lactobacillales	f__Streptococcaceae	g__Streptococcus	s__Streptococcus iniae	SAG	RefSeq	GCF_926	GCC_29	GCF_926__unique_0	N	cytotoxic	N
bgc33652	T3PKS	T3PKS	15988	TRUE	GCF_003674715.1	NZ_QLQU01000058.region001.gbk	d__Bacteria	p__Firmicutes	c__Bacilli	o__Lactobacillales	f__Streptococcaceae	g__Streptococcus	s__Streptococcus iniae	SAG	RefSeq	GCF_117	GCC_4	GCF_117__unique_22	N	antibacterial	N
bgc33653	RiPP-like	RiPPs	4020	TRUE	GCF_003674715.1	NZ_QLQU01000035.region001.gbk	d__Bacteria	p__Firmicutes	c__Bacilli	o__Lactobacillales	f__Streptococcaceae	g__Streptococcus	s__Streptococcus iniae	SAG	RefSeq	GCF_1004	GCC_48	GCF_1004__unique_4	N	antibacterial	Y
bgc33654	T3PKS	T3PKS	25740	TRUE	GCF_003674745.1	NZ_QLQV01000049.region001.gbk	d__Bacteria	p__Firmicutes	c__Bacilli	o__Lactobacillales	f__Streptococcaceae	g__Streptococcus	s__Streptococcus iniae	SAG	RefSeq	GCF_521	GCC_4	GCF_521__unique_3	N	antibacterial	N
bgc33655	LAP	RiPPs	21562	TRUE	GCF_003674745.1	NZ_QLQV01000052.region001.gbk	d__Bacteria	p__Firmicutes	c__Bacilli	o__Lactobacillales	f__Streptococcaceae	g__Streptococcus	s__Streptococcus iniae	SAG	RefSeq	GCF_926	GCC_29	GCF_926__unique_0	N	cytotoxic	N
bgc33656	RiPP-like	RiPPs	5872	TRUE	GCF_003674745.1	NZ_QLQV01000036.region001.gbk	d__Bacteria	p__Firmicutes	c__Bacilli	o__Lactobacillales	f__Streptococcaceae	g__Streptococcus	s__Streptococcus iniae	SAG	RefSeq	GCF_1004	GCC_48	GCF_1004__unique_2	N	antibacterial	Y
bgc33657	T3PKS	T3PKS	25740	TRUE	GCF_003674765.1	NZ_QLQW01000049.region001.gbk	d__Bacteria	p__Firmicutes	c__Bacilli	o__Lactobacillales	f__Streptococcaceae	g__Streptococcus	s__Streptococcus iniae	SAG	RefSeq	GCF_521	GCC_4	GCF_521__unique_3	N	antibacterial	N
bgc33658	LAP	RiPPs	21656	TRUE	GCF_003674765.1	NZ_QLQW01000052.region001.gbk	d__Bacteria	p__Firmicutes	c__Bacilli	o__Lactobacillales	f__Streptococcaceae	g__Streptococcus	s__Streptococcus iniae	SAG	RefSeq	GCF_926	GCC_29	GCF_926__unique_0	N	cytotoxic	N
bgc33659	RiPP-like	RiPPs	5872	TRUE	GCF_003674765.1	NZ_QLQW01000036.region001.gbk	d__Bacteria	p__Firmicutes	c__Bacilli	o__Lactobacillales	f__Streptococcaceae	g__Streptococcus	s__Streptococcus iniae	SAG	RefSeq	GCF_1004	GCC_48	GCF_1004__unique_2	N	antibacterial	Y
bgc3366	lanthipeptide-class-v	RiPPs	11391	TRUE	GCF_000310365.1	NZ_ANCM01000008.region001.gbk	d__Bacteria	p__Firmicutes	c__Bacilli	o__Lactobacillales	f__Streptococcaceae	g__Streptococcus	s__Streptococcus agalactiae	SAG	RefSeq	GCF_299	GCC_68	GCF_299__unique_1	Y	antibacterial	N
bgc33660	T3PKS	T3PKS	25740	TRUE	GCF_003674785.1	NZ_QLQX01000051.region001.gbk	d__Bacteria	p__Firmicutes	c__Bacilli	o__Lactobacillales	f__Streptococcaceae	g__Streptococcus	s__Streptococcus iniae	SAG	RefSeq	GCF_521	GCC_4	GCF_521__unique_3	N	antibacterial	N
bgc33661	LAP	RiPPs	21656	TRUE	GCF_003674785.1	NZ_QLQX01000054.region001.gbk	d__Bacteria	p__Firmicutes	c__Bacilli	o__Lactobacillales	f__Streptococcaceae	g__Streptococcus	s__Streptococcus iniae	SAG	RefSeq	GCF_926	GCC_29	GCF_926__unique_0	N	cytotoxic	N
bgc33662	RiPP-like	RiPPs	5872	TRUE	GCF_003674785.1	NZ_QLQX01000035.region001.gbk	d__Bacteria	p__Firmicutes	c__Bacilli	o__Lactobacillales	f__Streptococcaceae	g__Streptococcus	s__Streptococcus iniae	SAG	RefSeq	GCF_1004	GCC_48	GCF_1004__unique_2	N	antibacterial	Y
bgc33663	T3PKS	T3PKS	25740	TRUE	GCF_003674795.1	NZ_QLQY01000055.region001.gbk	d__Bacteria	p__Firmicutes	c__Bacilli	o__Lactobacillales	f__Streptococcaceae	g__Streptococcus	s__Streptococcus iniae	SAG	RefSeq	GCF_521	GCC_4	GCF_521__unique_3	N	antibacterial	N
bgc33664	LAP	RiPPs	21656	TRUE	GCF_003674795.1	NZ_QLQY01000057.region001.gbk	d__Bacteria	p__Firmicutes	c__Bacilli	o__Lactobacillales	f__Streptococcaceae	g__Streptococcus	s__Streptococcus iniae	SAG	RefSeq	GCF_926	GCC_29	GCF_926__unique_0	N	cytotoxic	N
bgc33665	RiPP-like	RiPPs	6194	TRUE	GCF_003674795.1	NZ_QLQY01000039.region001.gbk	d__Bacteria	p__Firmicutes	c__Bacilli	o__Lactobacillales	f__Streptococcaceae	g__Streptococcus	s__Streptococcus iniae	SAG	RefSeq	GCF_1004	GCC_48	GCF_1004__unique_2	N	antibacterial	Y
bgc33666	T3PKS	T3PKS	25740	TRUE	GCF_003674825.1	NZ_QLQZ01000052.region001.gbk	d__Bacteria	p__Firmicutes	c__Bacilli	o__Lactobacillales	f__Streptococcaceae	g__Streptococcus	s__Streptococcus iniae	SAG	RefSeq	GCF_521	GCC_4	GCF_521__unique_3	N	antibacterial	N
bgc33667	LAP	RiPPs	22194	TRUE	GCF_003674825.1	NZ_QLQZ01000055.region001.gbk	d__Bacteria	p__Firmicutes	c__Bacilli	o__Lactobacillales	f__Streptococcaceae	g__Streptococcus	s__Streptococcus iniae	SAG	RefSeq	GCF_926	GCC_29	GCF_926__unique_0	N	cytotoxic	N
bgc33668	RiPP-like	RiPPs	5872	TRUE	GCF_003674825.1	NZ_QLQZ01000039.region001.gbk	d__Bacteria	p__Firmicutes	c__Bacilli	o__Lactobacillales	f__Streptococcaceae	g__Streptococcus	s__Streptococcus iniae	SAG	RefSeq	GCF_1004	GCC_48	GCF_1004__unique_2	N	antibacterial	Y
bgc33669	LAP	RiPPs	21656	TRUE	GCF_003674865.1	NZ_QLRC01000052.region001.gbk	d__Bacteria	p__Firmicutes	c__Bacilli	o__Lactobacillales	f__Streptococcaceae	g__Streptococcus	s__Streptococcus iniae	SAG	RefSeq	GCF_926	GCC_29	GCF_926__unique_0	N	cytotoxic	N
bgc3367	lanthipeptide-class-ii	RiPPs	13581	TRUE	GCF_000310365.1	NZ_ANCM01000030.region001.gbk	d__Bacteria	p__Firmicutes	c__Bacilli	o__Lactobacillales	f__Streptococcaceae	g__Streptococcus	s__Streptococcus agalactiae	SAG	RefSeq	GCF_1568	GCC_110	GCF_1568__unique_3	Y	antibacterial	N
bgc33670	T3PKS	T3PKS	20435	TRUE	GCF_003674865.1	NZ_QLRC01000048.region001.gbk	d__Bacteria	p__Firmicutes	c__Bacilli	o__Lactobacillales	f__Streptococcaceae	g__Streptococcus	s__Streptococcus iniae	SAG	RefSeq	GCF_515	GCC_4	GCF_515__unique_1	Y	antibacterial	N
bgc33671	RiPP-like	RiPPs	4014	TRUE	GCF_003674865.1	NZ_QLRC01000029.region001.gbk	d__Bacteria	p__Firmicutes	c__Bacilli	o__Lactobacillales	f__Streptococcaceae	g__Streptococcus	s__Streptococcus iniae	SAG	RefSeq	GCF_1004	GCC_48	GCF_1004__unique_4	N	antibacterial	Y
bgc33672	RiPP-like	RiPPs	5876	TRUE	GCF_003674875.1	NZ_QLRD01000036.region001.gbk	d__Bacteria	p__Firmicutes	c__Bacilli	o__Lactobacillales	f__Streptococcaceae	g__Streptococcus	s__Streptococcus iniae	SAG	RefSeq	GCF_1004	GCC_48	GCF_1004__unique_2	N	antibacterial	Y
bgc33673	LAP	RiPPs	21660	TRUE	GCF_003674875.1	NZ_QLRD01000050.region001.gbk	d__Bacteria	p__Firmicutes	c__Bacilli	o__Lactobacillales	f__Streptococcaceae	g__Streptococcus	s__Streptococcus iniae	SAG	RefSeq	GCF_926	GCC_29	GCF_926__unique_0	N	cytotoxic	N
bgc33674	T3PKS	T3PKS	14712	TRUE	GCF_003674875.1	NZ_QLRD01000047.region001.gbk	d__Bacteria	p__Firmicutes	c__Bacilli	o__Lactobacillales	f__Streptococcaceae	g__Streptococcus	s__Streptococcus iniae	SAG	RefSeq	GCF_117	GCC_4	GCF_117__unique_22	N	antibacterial	N
bgc33675	LAP	RiPPs	21655	TRUE	GCF_003674895.1	NZ_QLRB01000053.region001.gbk	d__Bacteria	p__Firmicutes	c__Bacilli	o__Lactobacillales	f__Streptococcaceae	g__Streptococcus	s__Streptococcus iniae	SAG	RefSeq	GCF_926	GCC_29	GCF_926__unique_0	N	cytotoxic	N
bgc33676	T3PKS	T3PKS	11000	TRUE	GCF_003674895.1	NZ_QLRB01000048.region001.gbk	d__Bacteria	p__Firmicutes	c__Bacilli	o__Lactobacillales	f__Streptococcaceae	g__Streptococcus	s__Streptococcus iniae	SAG	RefSeq	GCF_117	GCC_4	GCF_117__unique_22	N	antibacterial	N
bgc33677	T3PKS	T3PKS	25740	TRUE	GCF_003674925.1	NZ_QLRE01000040.region001.gbk	d__Bacteria	p__Firmicutes	c__Bacilli	o__Lactobacillales	f__Streptococcaceae	g__Streptococcus	s__Streptococcus iniae	SAG	RefSeq	GCF_521	GCC_4	GCF_521__unique_3	N	antibacterial	N
bgc33678	LAP	RiPPs	20829	TRUE	GCF_003674925.1	NZ_QLRE01000044.region001.gbk	d__Bacteria	p__Firmicutes	c__Bacilli	o__Lactobacillales	f__Streptococcaceae	g__Streptococcus	s__Streptococcus iniae	SAG	RefSeq	GCF_926	GCC_29	GCF_926__unique_0	N	cytotoxic	N
bgc33679	T3PKS	T3PKS	25740	TRUE	GCF_003674935.1	NZ_QLRF01000046.region001.gbk	d__Bacteria	p__Firmicutes	c__Bacilli	o__Lactobacillales	f__Streptococcaceae	g__Streptococcus	s__Streptococcus iniae	SAG	RefSeq	GCF_521	GCC_4	GCF_521__unique_3	N	antibacterial	N
bgc3368	lanthipeptide-class-i	RiPPs	14708	TRUE	GCF_000310365.1	NZ_ANCM01000035.region001.gbk	d__Bacteria	p__Firmicutes	c__Bacilli	o__Lactobacillales	f__Streptococcaceae	g__Streptococcus	s__Streptococcus agalactiae	SAG	RefSeq	GCF_1050	GCC_27	GCF_1050__unique_0	Y	antibacterial	N
bgc33680	LAP	RiPPs	21562	TRUE	GCF_003674935.1	NZ_QLRF01000049.region001.gbk	d__Bacteria	p__Firmicutes	c__Bacilli	o__Lactobacillales	f__Streptococcaceae	g__Streptococcus	s__Streptococcus iniae	SAG	RefSeq	GCF_926	GCC_29	GCF_926__unique_0	N	cytotoxic	N
bgc33681	RiPP-like	RiPPs	6273	TRUE	GCF_003674935.1	NZ_QLRF01000031.region001.gbk	d__Bacteria	p__Firmicutes	c__Bacilli	o__Lactobacillales	f__Streptococcaceae	g__Streptococcus	s__Streptococcus iniae	SAG	RefSeq	GCF_1004	GCC_48	GCF_1004__unique_2	N	antibacterial	Y
bgc33682	T3PKS	T3PKS	25740	TRUE	GCF_003674945.1	NZ_QLRG01000045.region001.gbk	d__Bacteria	p__Firmicutes	c__Bacilli	o__Lactobacillales	f__Streptococcaceae	g__Streptococcus	s__Streptococcus iniae	SAG	RefSeq	GCF_521	GCC_4	GCF_521__unique_3	N	antibacterial	N
bgc33683	LAP	RiPPs	20923	TRUE	GCF_003674945.1	NZ_QLRG01000048.region001.gbk	d__Bacteria	p__Firmicutes	c__Bacilli	o__Lactobacillales	f__Streptococcaceae	g__Streptococcus	s__Streptococcus iniae	SAG	RefSeq	GCF_926	GCC_29	GCF_926__unique_0	N	cytotoxic	N
bgc33684	LAP	RiPPs	21655	TRUE	GCF_003674985.1	NZ_QLRI01000054.region001.gbk	d__Bacteria	p__Firmicutes	c__Bacilli	o__Lactobacillales	f__Streptococcaceae	g__Streptococcus	s__Streptococcus iniae	SAG	RefSeq	GCF_926	GCC_29	GCF_926__unique_0	N	cytotoxic	N
bgc33685	T3PKS	T3PKS	11000	TRUE	GCF_003674985.1	NZ_QLRI01000049.region001.gbk	d__Bacteria	p__Firmicutes	c__Bacilli	o__Lactobacillales	f__Streptococcaceae	g__Streptococcus	s__Streptococcus iniae	SAG	RefSeq	GCF_117	GCC_4	GCF_117__unique_22	N	antibacterial	N
bgc33686	LAP	RiPPs	21598	TRUE	GCF_003674995.1	NZ_QLRJ01000060.region001.gbk	d__Bacteria	p__Firmicutes	c__Bacilli	o__Lactobacillales	f__Streptococcaceae	g__Streptococcus	s__Streptococcus iniae	SAG	RefSeq	GCF_926	GCC_29	GCF_926__unique_0	N	cytotoxic	N
bgc33687	RiPP-like	RiPPs	6258	TRUE	GCF_003674995.1	NZ_QLRJ01000041.region001.gbk	d__Bacteria	p__Firmicutes	c__Bacilli	o__Lactobacillales	f__Streptococcaceae	g__Streptococcus	s__Streptococcus iniae	SAG	RefSeq	GCF_1004	GCC_48	GCF_1004__unique_2	N	antibacterial	Y
bgc33688	T3PKS	T3PKS	25740	TRUE	GCF_003674995.1	NZ_QLRJ01000058.region001.gbk	d__Bacteria	p__Firmicutes	c__Bacilli	o__Lactobacillales	f__Streptococcaceae	g__Streptococcus	s__Streptococcus iniae	SAG	RefSeq	GCF_521	GCC_4	GCF_521__unique_3	N	antibacterial	N
bgc33689	LAP	RiPPs	21655	TRUE	GCF_003675025.1	NZ_QLRH01000053.region001.gbk	d__Bacteria	p__Firmicutes	c__Bacilli	o__Lactobacillales	f__Streptococcaceae	g__Streptococcus	s__Streptococcus iniae	SAG	RefSeq	GCF_926	GCC_29	GCF_926__unique_0	N	cytotoxic	N
bgc3369	RRE-containing	RiPPs	11920	TRUE	GCF_000310365.1	NZ_ANCM01000037.region001.gbk	d__Bacteria	p__Firmicutes	c__Bacilli	o__Lactobacillales	f__Streptococcaceae	g__Streptococcus	s__Streptococcus agalactiae	SAG	RefSeq	GCF_401	GCC_27	GCF_401__unique_2	Y	antibacterial	N
bgc33690	T3PKS	T3PKS	11000	TRUE	GCF_003675025.1	NZ_QLRH01000048.region001.gbk	d__Bacteria	p__Firmicutes	c__Bacilli	o__Lactobacillales	f__Streptococcaceae	g__Streptococcus	s__Streptococcus iniae	SAG	RefSeq	GCF_117	GCC_4	GCF_117__unique_22	N	antibacterial	N
bgc33691	LAP	RiPPs	21656	TRUE	GCF_003675045.1	NZ_QLRK01000057.region001.gbk	d__Bacteria	p__Firmicutes	c__Bacilli	o__Lactobacillales	f__Streptococcaceae	g__Streptococcus	s__Streptococcus iniae	SAG	RefSeq	GCF_926	GCC_29	GCF_926__unique_0	N	cytotoxic	N
bgc33692	RiPP-like	RiPPs	6194	TRUE	GCF_003675045.1	NZ_QLRK01000038.region001.gbk	d__Bacteria	p__Firmicutes	c__Bacilli	o__Lactobacillales	f__Streptococcaceae	g__Streptococcus	s__Streptococcus iniae	SAG	RefSeq	GCF_1004	GCC_48	GCF_1004__unique_2	N	antibacterial	Y
bgc33693	T3PKS	T3PKS	25740	TRUE	GCF_003675045.1	NZ_QLRK01000055.region001.gbk	d__Bacteria	p__Firmicutes	c__Bacilli	o__Lactobacillales	f__Streptococcaceae	g__Streptococcus	s__Streptococcus iniae	SAG	RefSeq	GCF_521	GCC_4	GCF_521__unique_3	N	antibacterial	N
bgc33694	T3PKS	T3PKS	25740	TRUE	GCF_003675055.1	NZ_QLRL01000050.region001.gbk	d__Bacteria	p__Firmicutes	c__Bacilli	o__Lactobacillales	f__Streptococcaceae	g__Streptococcus	s__Streptococcus iniae	SAG	RefSeq	GCF_521	GCC_4	GCF_521__unique_3	N	antibacterial	N
bgc33695	LAP	RiPPs	21656	TRUE	GCF_003675055.1	NZ_QLRL01000053.region001.gbk	d__Bacteria	p__Firmicutes	c__Bacilli	o__Lactobacillales	f__Streptococcaceae	g__Streptococcus	s__Streptococcus iniae	SAG	RefSeq	GCF_926	GCC_29	GCF_926__unique_0	N	cytotoxic	N
bgc33696	RiPP-like	RiPPs	5872	TRUE	GCF_003675055.1	NZ_QLRL01000034.region001.gbk	d__Bacteria	p__Firmicutes	c__Bacilli	o__Lactobacillales	f__Streptococcaceae	g__Streptococcus	s__Streptococcus iniae	SAG	RefSeq	GCF_1004	GCC_48	GCF_1004__unique_2	N	antibacterial	Y
bgc33697	T3PKS	T3PKS	10862	TRUE	GCF_003675085.1	NZ_QLRW01000031.region001.gbk	d__Bacteria	p__Firmicutes	c__Bacilli	o__Lactobacillales	f__Streptococcaceae	g__Streptococcus	s__Streptococcus iniae	SAG	RefSeq	GCF_117	GCC_4	GCF_117__unique_24	Y	antibacterial	N
bgc33698	RiPP-like	RiPPs	4341	TRUE	GCF_003675085.1	NZ_QLRW01000066.region001.gbk	d__Bacteria	p__Firmicutes	c__Bacilli	o__Lactobacillales	f__Streptococcaceae	g__Streptococcus	s__Streptococcus iniae	SAG	RefSeq	GCF_170	GCC_13	GCF_170__unique_235	Y	antibacterial	N
bgc33699	LAP	RiPPs	23776	FALSE	GCF_003675085.1	NZ_QLRW01000037.region001.gbk	d__Bacteria	p__Firmicutes	c__Bacilli	o__Lactobacillales	f__Streptococcaceae	g__Streptococcus	s__Streptococcus iniae	SAG	RefSeq	GCF_926	GCC_29	GCF_926__unique_2	Y	cytotoxic	N
bgc337	cyclic-lactone-autoinducer	RiPPs	15569	TRUE	GCF_000148145.1	NZ_GL456914.1.region001.gbk	d__Bacteria	p__Firmicutes	c__Bacilli	o__Lactobacillales	f__Enterococcaceae	g__Enterococcus_B	s__Enterococcus_B faecium	SAG	RefSeq	GCF_152	GCC_76	GCF_152__unique_0	N	antibacterial	N
bgc3370	T3PKS	T3PKS	41278	FALSE	GCF_000310365.1	NZ_ANCM01000068.region001.gbk	d__Bacteria	p__Firmicutes	c__Bacilli	o__Lactobacillales	f__Streptococcaceae	g__Streptococcus	s__Streptococcus agalactiae	SAG	RefSeq	GCF_997	GCC_4	GCF_997__unique_19	Y	antibacterial	N
bgc33700	RiPP-like	RiPPs	2075	TRUE	GCF_003675085.1	NZ_QLRW01000042.region001.gbk	d__Bacteria	p__Firmicutes	c__Bacilli	o__Lactobacillales	f__Streptococcaceae	g__Streptococcus	s__Streptococcus iniae	SAG	RefSeq	GCF_2267	GCC_92	GCF_2267__unique_1	Y	antibacterial	Y
bgc33701	T3PKS	T3PKS	25740	TRUE	GCF_003675095.1	NZ_QLSG01000053.region001.gbk	d__Bacteria	p__Firmicutes	c__Bacilli	o__Lactobacillales	f__Streptococcaceae	g__Streptococcus	s__Streptococcus iniae	SAG	RefSeq	GCF_521	GCC_4	GCF_521__unique_3	N	antibacterial	N
bgc33702	LAP	RiPPs	21656	TRUE	GCF_003675095.1	NZ_QLSG01000056.region001.gbk	d__Bacteria	p__Firmicutes	c__Bacilli	o__Lactobacillales	f__Streptococcaceae	g__Streptococcus	s__Streptococcus iniae	SAG	RefSeq	GCF_926	GCC_29	GCF_926__unique_0	N	cytotoxic	N
bgc33703	RiPP-like	RiPPs	5872	TRUE	GCF_003675095.1	NZ_QLSG01000038.region001.gbk	d__Bacteria	p__Firmicutes	c__Bacilli	o__Lactobacillales	f__Streptococcaceae	g__Streptococcus	s__Streptococcus iniae	SAG	RefSeq	GCF_1004	GCC_48	GCF_1004__unique_2	N	antibacterial	Y
bgc33704	T3PKS	T3PKS	25740	TRUE	GCF_003675125.1	NZ_QLSF01000035.region001.gbk	d__Bacteria	p__Firmicutes	c__Bacilli	o__Lactobacillales	f__Streptococcaceae	g__Streptococcus	s__Streptococcus iniae	SAG	RefSeq	GCF_521	GCC_4	GCF_521__unique_2	N	antibacterial	N
bgc33705	LAP	RiPPs	10117	TRUE	GCF_003675125.1	NZ_QLSF01000033.region001.gbk	d__Bacteria	p__Firmicutes	c__Bacilli	o__Lactobacillales	f__Streptococcaceae	g__Streptococcus	s__Streptococcus iniae	SAG	RefSeq	GCF_1702	GCC_29	GCF_1702__unique_0	Y	antibacterial	N
bgc33706	RiPP-like	RiPPs	5577	TRUE	GCF_003675125.1	NZ_QLSF01000047.region001.gbk	d__Bacteria	p__Firmicutes	c__Bacilli	o__Lactobacillales	f__Streptococcaceae	g__Streptococcus	s__Streptococcus iniae	SAG	RefSeq	GCF_1004	GCC_48	GCF_1004__unique_1	N	antibacterial	Y
bgc33707	LAP	RiPPs	4601	TRUE	GCF_003675125.1	NZ_QLSF01000032.region001.gbk	d__Bacteria	p__Firmicutes	c__Bacilli	o__Lactobacillales	f__Streptococcaceae	g__Streptococcus	s__Streptococcus iniae	SAG	RefSeq	GCF_1812	GCC_29	GCF_1812__unique_0	Y	antibacterial	N
bgc33708	T3PKS	T3PKS	25740	TRUE	GCF_003675145.1	NZ_QLSH01000044.region001.gbk	d__Bacteria	p__Firmicutes	c__Bacilli	o__Lactobacillales	f__Streptococcaceae	g__Streptococcus	s__Streptococcus iniae	SAG	RefSeq	GCF_521	GCC_4	GCF_521__unique_3	N	antibacterial	N
bgc33709	LAP	RiPPs	21663	TRUE	GCF_003675145.1	NZ_QLSH01000048.region001.gbk	d__Bacteria	p__Firmicutes	c__Bacilli	o__Lactobacillales	f__Streptococcaceae	g__Streptococcus	s__Streptococcus iniae	SAG	RefSeq	GCF_926	GCC_29	GCF_926__unique_0	N	cytotoxic	N
bgc3371	arylpolyene	Others	31205	TRUE	GCF_000310365.1	NZ_ANCM01000086.region001.gbk	d__Bacteria	p__Firmicutes	c__Bacilli	o__Lactobacillales	f__Streptococcaceae	g__Streptococcus	s__Streptococcus agalactiae	SAG	RefSeq	GCF_132	GCC_11	GCF_132__unique_46	N	antibacterial	N
bgc33710	RiPP-like	RiPPs	6436	TRUE	GCF_003675145.1	NZ_QLSH01000032.region001.gbk	d__Bacteria	p__Firmicutes	c__Bacilli	o__Lactobacillales	f__Streptococcaceae	g__Streptococcus	s__Streptococcus iniae	SAG	RefSeq	GCF_1004	GCC_48	GCF_1004__unique_2	N	antibacterial	Y
bgc33711	T3PKS	T3PKS	25740	TRUE	GCF_003675155.1	NZ_QLSI01000048.region001.gbk	d__Bacteria	p__Firmicutes	c__Bacilli	o__Lactobacillales	f__Streptococcaceae	g__Streptococcus	s__Streptococcus iniae	SAG	RefSeq	GCF_521	GCC_4	GCF_521__unique_3	N	antibacterial	N
bgc33712	LAP	RiPPs	21656	TRUE	GCF_003675155.1	NZ_QLSI01000051.region001.gbk	d__Bacteria	p__Firmicutes	c__Bacilli	o__Lactobacillales	f__Streptococcaceae	g__Streptococcus	s__Streptococcus iniae	SAG	RefSeq	GCF_926	GCC_29	GCF_926__unique_0	N	cytotoxic	N
bgc33713	RiPP-like	RiPPs	5872	TRUE	GCF_003675155.1	NZ_QLSI01000035.region001.gbk	d__Bacteria	p__Firmicutes	c__Bacilli	o__Lactobacillales	f__Streptococcaceae	g__Streptococcus	s__Streptococcus iniae	SAG	RefSeq	GCF_1004	GCC_48	GCF_1004__unique_2	N	antibacterial	Y
bgc33714	LAP	RiPPs	21655	TRUE	GCF_003675185.1	NZ_QLSJ01000059.region001.gbk	d__Bacteria	p__Firmicutes	c__Bacilli	o__Lactobacillales	f__Streptococcaceae	g__Streptococcus	s__Streptococcus iniae	SAG	RefSeq	GCF_926	GCC_29	GCF_926__unique_0	N	cytotoxic	N
bgc33715	T3PKS	T3PKS	11000	TRUE	GCF_003675185.1	NZ_QLSJ01000055.region001.gbk	d__Bacteria	p__Firmicutes	c__Bacilli	o__Lactobacillales	f__Streptococcaceae	g__Streptococcus	s__Streptococcus iniae	SAG	RefSeq	GCF_117	GCC_4	GCF_117__unique_22	N	antibacterial	N
bgc33716	LAP	RiPPs	21655	TRUE	GCF_003675195.1	NZ_QLSK01000063.region001.gbk	d__Bacteria	p__Firmicutes	c__Bacilli	o__Lactobacillales	f__Streptococcaceae	g__Streptococcus	s__Streptococcus iniae	SAG	RefSeq	GCF_926	GCC_29	GCF_926__unique_0	N	cytotoxic	N
bgc33717	T3PKS	T3PKS	11000	TRUE	GCF_003675195.1	NZ_QLSK01000059.region001.gbk	d__Bacteria	p__Firmicutes	c__Bacilli	o__Lactobacillales	f__Streptococcaceae	g__Streptococcus	s__Streptococcus iniae	SAG	RefSeq	GCF_117	GCC_4	GCF_117__unique_22	N	antibacterial	N
bgc33718	RiPP-like	RiPPs	6241	TRUE	GCF_003675225.1	NZ_QLSM01000039.region001.gbk	d__Bacteria	p__Firmicutes	c__Bacilli	o__Lactobacillales	f__Streptococcaceae	g__Streptococcus	s__Streptococcus iniae	SAG	RefSeq	GCF_1004	GCC_48	GCF_1004__unique_2	N	antibacterial	Y
bgc33719	LAP	RiPPs	21656	TRUE	GCF_003675225.1	NZ_QLSM01000059.region001.gbk	d__Bacteria	p__Firmicutes	c__Bacilli	o__Lactobacillales	f__Streptococcaceae	g__Streptococcus	s__Streptococcus iniae	SAG	RefSeq	GCF_926	GCC_29	GCF_926__unique_0	N	cytotoxic	N
bgc3372	arylpolyene	Others	42196	FALSE	GCF_000310385.1	NZ_ANEV01000015.region001.gbk	d__Bacteria	p__Firmicutes	c__Bacilli	o__Lactobacillales	f__Streptococcaceae	g__Streptococcus	s__Streptococcus agalactiae	SAG	RefSeq	GCF_132	GCC_11	GCF_132__unique_1	N	antibacterial	N
bgc33720	T3PKS	T3PKS	25740	TRUE	GCF_003675225.1	NZ_QLSM01000057.region001.gbk	d__Bacteria	p__Firmicutes	c__Bacilli	o__Lactobacillales	f__Streptococcaceae	g__Streptococcus	s__Streptococcus iniae	SAG	RefSeq	GCF_521	GCC_4	GCF_521__unique_3	N	antibacterial	N
bgc33721	T3PKS	T3PKS	25740	TRUE	GCF_003675245.1	NZ_QLSO01000051.region001.gbk	d__Bacteria	p__Firmicutes	c__Bacilli	o__Lactobacillales	f__Streptococcaceae	g__Streptococcus	s__Streptococcus iniae	SAG	RefSeq	GCF_521	GCC_4	GCF_521__unique_3	N	antibacterial	N
bgc33722	LAP	RiPPs	18574	TRUE	GCF_003675245.1	NZ_QLSO01000055.region001.gbk	d__Bacteria	p__Firmicutes	c__Bacilli	o__Lactobacillales	f__Streptococcaceae	g__Streptococcus	s__Streptococcus iniae	SAG	RefSeq	GCF_926	GCC_29	GCF_926__unique_0	N	cytotoxic	N
bgc33723	RiPP-like	RiPPs	5872	TRUE	GCF_003675245.1	NZ_QLSO01000038.region001.gbk	d__Bacteria	p__Firmicutes	c__Bacilli	o__Lactobacillales	f__Streptococcaceae	g__Streptococcus	s__Streptococcus iniae	SAG	RefSeq	GCF_1004	GCC_48	GCF_1004__unique_2	N	antibacterial	Y
bgc33724	T3PKS	T3PKS	25740	TRUE	GCF_003675265.1	NZ_QLSL01000051.region001.gbk	d__Bacteria	p__Firmicutes	c__Bacilli	o__Lactobacillales	f__Streptococcaceae	g__Streptococcus	s__Streptococcus iniae	SAG	RefSeq	GCF_521	GCC_4	GCF_521__unique_3	N	antibacterial	N
bgc33725	LAP	RiPPs	18574	TRUE	GCF_003675265.1	NZ_QLSL01000055.region001.gbk	d__Bacteria	p__Firmicutes	c__Bacilli	o__Lactobacillales	f__Streptococcaceae	g__Streptococcus	s__Streptococcus iniae	SAG	RefSeq	GCF_926	GCC_29	GCF_926__unique_0	N	cytotoxic	N
bgc33726	RiPP-like	RiPPs	5872	TRUE	GCF_003675265.1	NZ_QLSL01000037.region001.gbk	d__Bacteria	p__Firmicutes	c__Bacilli	o__Lactobacillales	f__Streptococcaceae	g__Streptococcus	s__Streptococcus iniae	SAG	RefSeq	GCF_1004	GCC_48	GCF_1004__unique_2	N	antibacterial	Y
bgc33727	LAP	RiPPs	21656	TRUE	GCF_003675285.1	NZ_QLSN01000064.region001.gbk	d__Bacteria	p__Firmicutes	c__Bacilli	o__Lactobacillales	f__Streptococcaceae	g__Streptococcus	s__Streptococcus iniae	SAG	RefSeq	GCF_926	GCC_29	GCF_926__unique_0	N	cytotoxic	N
bgc33728	RiPP-like	RiPPs	5799	TRUE	GCF_003675285.1	NZ_QLSN01000038.region001.gbk	d__Bacteria	p__Firmicutes	c__Bacilli	o__Lactobacillales	f__Streptococcaceae	g__Streptococcus	s__Streptococcus iniae	SAG	RefSeq	GCF_1004	GCC_48	GCF_1004__unique_2	N	antibacterial	Y
bgc33729	T3PKS	T3PKS	25740	TRUE	GCF_003675285.1	NZ_QLSN01000061.region001.gbk	d__Bacteria	p__Firmicutes	c__Bacilli	o__Lactobacillales	f__Streptococcaceae	g__Streptococcus	s__Streptococcus iniae	SAG	RefSeq	GCF_521	GCC_4	GCF_521__unique_3	N	antibacterial	N
bgc3373	RaS-RiPP	RiPPs	22237	FALSE	GCF_000310385.1	NZ_ANEV01000025.region001.gbk	d__Bacteria	p__Firmicutes	c__Bacilli	o__Lactobacillales	f__Streptococcaceae	g__Streptococcus	s__Streptococcus agalactiae	SAG	RefSeq	GCF_603	GCC_33	GCF_603__unique_0	Y	antibacterial	N
bgc33730	T3PKS	T3PKS	41173	FALSE	GCF_003686955.1	NZ_RCVM01000003.region001.gbk	d__Bacteria	p__Firmicutes	c__Bacilli	o__Lactobacillales	f__Streptococcaceae	g__Streptococcus	s__Streptococcus sp003686955	SAG	RefSeq	GCF_99	GCC_4	GCF_99__unique_2	Y	antibacterial	N
bgc33731	RiPP-like	RiPPs	11739	FALSE	GCF_003692595.1	NZ_CP024058.1.region001.gbk	d__Bacteria	p__Firmicutes	c__Bacilli	o__Lactobacillales	f__Lactobacillaceae	g__Lactiplantibacillus	s__Lactiplantibacillus plantarum	SAG	RefSeq	GCF_122	GCC_13	GCF_122__unique_283	N	antibacterial	N
bgc33732	RiPP-like	RiPPs	12196	FALSE	GCF_003692595.1	NZ_CP024058.1.region002.gbk	d__Bacteria	p__Firmicutes	c__Bacilli	o__Lactobacillales	f__Lactobacillaceae	g__Lactiplantibacillus	s__Lactiplantibacillus plantarum	SAG	RefSeq	GCF_1249	GCC_13	GCF_1249__unique_1	N	antibacterial	N
bgc33733	cyclic-lactone-autoinducer	RiPPs	20706	FALSE	GCF_003692595.1	NZ_CP024058.1.region003.gbk	d__Bacteria	p__Firmicutes	c__Bacilli	o__Lactobacillales	f__Lactobacillaceae	g__Lactiplantibacillus	s__Lactiplantibacillus plantarum	SAG	RefSeq	GCF_179	GCC_41	GCF_179__unique_2	N	antibacterial	N
bgc33734	terpene	Terpene	20882	FALSE	GCF_003692595.1	NZ_CP024058.1.region004.gbk	d__Bacteria	p__Firmicutes	c__Bacilli	o__Lactobacillales	f__Lactobacillaceae	g__Lactiplantibacillus	s__Lactiplantibacillus plantarum	SAG	RefSeq	GCF_947	GCC_2	GCF_947__unique_1	N	antibacterial	N
bgc33735	T3PKS	T3PKS	41170	FALSE	GCF_003692595.1	NZ_CP024058.1.region005.gbk	d__Bacteria	p__Firmicutes	c__Bacilli	o__Lactobacillales	f__Lactobacillaceae	g__Lactiplantibacillus	s__Lactiplantibacillus plantarum	SAG	RefSeq	GCF_592	GCC_4	GCF_592__unique_11	N	unknown	N
bgc33736	RiPP-like	RiPPs	12151	FALSE	GCF_003692595.1	NZ_CP024060.1.region001.gbk	d__Bacteria	p__Firmicutes	c__Bacilli	o__Lactobacillales	f__Lactobacillaceae	g__Lactiplantibacillus	s__Lactiplantibacillus plantarum	SAG	RefSeq	GCF_122	GCC_13	GCF_122__unique_320	N	antibacterial	N
bgc33737	lanthipeptide-class-iv	RiPPs	22250	FALSE	GCF_003692755.1	NZ_REHB01000006.region001.gbk	d__Bacteria	p__Firmicutes	c__Bacilli	o__Lactobacillales	f__Lactobacillaceae	g__Lactobacillus	s__Lactobacillus sp003692965	SAG	RefSeq	GCF_1471	GCC_15	GCF_1471__unique_0	Y	antibacterial	N
bgc33738	lanthipeptide-class-iii	RiPPs	22598	FALSE	GCF_003692755.1	NZ_REHB01000008.region001.gbk	d__Bacteria	p__Firmicutes	c__Bacilli	o__Lactobacillales	f__Lactobacillaceae	g__Lactobacillus	s__Lactobacillus sp003692965	SAG	RefSeq	GCF_158	GCC_30	GCF_158__unique_3	Y	antibacterial	N
bgc33739	RiPP-like	RiPPs	10294	FALSE	GCF_003692755.1	NZ_REHB01000009.region001.gbk	d__Bacteria	p__Firmicutes	c__Bacilli	o__Lactobacillales	f__Lactobacillaceae	g__Lactobacillus	s__Lactobacillus sp003692965	SAG	RefSeq	GCF_1200	GCC_48	GCF_1200__unique_145	Y	antibacterial	Y
bgc3374	T3PKS	T3PKS	41278	FALSE	GCF_000310385.1	NZ_ANEV01000025.region002.gbk	d__Bacteria	p__Firmicutes	c__Bacilli	o__Lactobacillales	f__Streptococcaceae	g__Streptococcus	s__Streptococcus agalactiae	SAG	RefSeq	GCF_997	GCC_4	GCF_997__unique_20	Y	antibacterial	N
bgc33740	RiPP-like	RiPPs	16335	FALSE	GCF_003692805.1	NZ_REHI01000006.region001.gbk	d__Bacteria	p__Firmicutes	c__Bacilli	o__Lactobacillales	f__Lactobacillaceae	g__Lactobacillus	s__Lactobacillus bombicola	SAG	RefSeq	GCF_1535	GCC_48	GCF_1535__unique_0	Y	antibacterial	Y
bgc33741	lanthipeptide-class-iii	RiPPs	22598	FALSE	GCF_003692805.1	NZ_REHI01000006.region002.gbk	d__Bacteria	p__Firmicutes	c__Bacilli	o__Lactobacillales	f__Lactobacillaceae	g__Lactobacillus	s__Lactobacillus bombicola	SAG	RefSeq	GCF_158	GCC_30	GCF_158__unique_4	Y	antibacterial	N
bgc33742	RiPP-like	RiPPs	10198	FALSE	GCF_003692805.1	NZ_REHI01000006.region003.gbk	d__Bacteria	p__Firmicutes	c__Bacilli	o__Lactobacillales	f__Lactobacillaceae	g__Lactobacillus	s__Lactobacillus bombicola	SAG	RefSeq	GCF_976	GCC_13	GCF_976__unique_1	Y	antibacterial	Y
bgc33743	lanthipeptide-class-ii	RiPPs	22811	FALSE	GCF_003692805.1	NZ_REHI01000006.region004.gbk	d__Bacteria	p__Firmicutes	c__Bacilli	o__Lactobacillales	f__Lactobacillaceae	g__Lactobacillus	s__Lactobacillus bombicola	SAG	RefSeq	GCF_2304	GCC_110	GCF_2304__unique_0	Y	antibacterial	N
bgc33744	lanthipeptide-class-iii	RiPPs	22598	FALSE	GCF_003692825.1	NZ_REHJ01000008.region001.gbk	d__Bacteria	p__Firmicutes	c__Bacilli	o__Lactobacillales	f__Lactobacillaceae	g__Lactobacillus	s__Lactobacillus sp003692965	SAG	RefSeq	GCF_158	GCC_30	GCF_158__unique_3	N	antibacterial	N
bgc33745	NRPS	NRPS	42871	FALSE	GCF_003692845.1	NZ_REHL01000004.region001.gbk	d__Bacteria	p__Firmicutes	c__Bacilli	o__Lactobacillales	f__Lactobacillaceae	g__Lactobacillus	s__Lactobacillus apis	SAG	RefSeq	GCF_1543	GCC_20	GCF_1543__unique_0	Y	antibacterial	N
bgc33746	RiPP-like	RiPPs	16767	FALSE	GCF_003692905.1	NZ_REHK01000006.region001.gbk	d__Bacteria	p__Firmicutes	c__Bacilli	o__Lactobacillales	f__Lactobacillaceae	g__Lactobacillus	s__Lactobacillus bombicola	SAG	RefSeq	GCF_2323	GCC_33	GCF_2323__unique_0	Y	antibacterial	Y
bgc33747	lanthipeptide-class-iii	RiPPs	22598	FALSE	GCF_003692905.1	NZ_REHK01000007.region001.gbk	d__Bacteria	p__Firmicutes	c__Bacilli	o__Lactobacillales	f__Lactobacillaceae	g__Lactobacillus	s__Lactobacillus bombicola	SAG	RefSeq	GCF_158	GCC_30	GCF_158__unique_4	N	antibacterial	N
bgc33748	RiPP-like	RiPPs	10198	FALSE	GCF_003692905.1	NZ_REHK01000007.region002.gbk	d__Bacteria	p__Firmicutes	c__Bacilli	o__Lactobacillales	f__Lactobacillaceae	g__Lactobacillus	s__Lactobacillus bombicola	SAG	RefSeq	GCF_976	GCC_13	GCF_976__unique_2	Y	antibacterial	Y
bgc33749	lanthipeptide-class-iv	RiPPs	20766	TRUE	GCF_003692925.1	NZ_REHM01000003.region001.gbk	d__Bacteria	p__Firmicutes	c__Bacilli	o__Lactobacillales	f__Lactobacillaceae	g__Lactobacillus	s__Lactobacillus helsingborgensis	SAG	RefSeq	GCF_2440	GCC_30	GCF_2440__unique_1	N	antibacterial	N
bgc3375	arylpolyene	Others	42196	FALSE	GCF_000310405.1	NZ_ANEY01000024.region001.gbk	d__Bacteria	p__Firmicutes	c__Bacilli	o__Lactobacillales	f__Streptococcaceae	g__Streptococcus	s__Streptococcus agalactiae	SAG	RefSeq	GCF_132	GCC_11	GCF_132__unique_4	Y	antibacterial	N
bgc33750	lanthipeptide-class-i	RiPPs	17831	TRUE	GCF_003692925.1	NZ_REHM01000007.region001.gbk	d__Bacteria	p__Firmicutes	c__Bacilli	o__Lactobacillales	f__Lactobacillaceae	g__Lactobacillus	s__Lactobacillus helsingborgensis	SAG	RefSeq	GCF_1267	GCC_27	GCF_1267__unique_0	Y	antibacterial	N
bgc33751	lanthipeptide-class-iv	RiPPs	22217	FALSE	GCF_003692925.1	NZ_REHM01000008.region001.gbk	d__Bacteria	p__Firmicutes	c__Bacilli	o__Lactobacillales	f__Lactobacillaceae	g__Lactobacillus	s__Lactobacillus helsingborgensis	SAG	RefSeq	GCF_1187	GCC_30	GCF_1187__unique_0	Y	antibacterial	N
bgc33752	lanthipeptide-class-iv	RiPPs	11192	TRUE	GCF_003692925.1	NZ_REHM01000009.region001.gbk	d__Bacteria	p__Firmicutes	c__Bacilli	o__Lactobacillales	f__Lactobacillaceae	g__Lactobacillus	s__Lactobacillus helsingborgensis	SAG	RefSeq	GCF_320	GCC_30	GCF_320__unique_4	Y	antibacterial	N
bgc33753	RiPP-like	RiPPs	16766	FALSE	GCF_003692985.1	NZ_REHE01000006.region001.gbk	d__Bacteria	p__Firmicutes	c__Bacilli	o__Lactobacillales	f__Lactobacillaceae	g__Lactobacillus	s__Lactobacillus bombicola	SAG	RefSeq	GCF_131	GCC_48	GCF_131__unique_1	Y	antibacterial	Y
bgc33754	lanthipeptide-class-iii	RiPPs	22598	FALSE	GCF_003692985.1	NZ_REHE01000007.region001.gbk	d__Bacteria	p__Firmicutes	c__Bacilli	o__Lactobacillales	f__Lactobacillaceae	g__Lactobacillus	s__Lactobacillus bombicola	SAG	RefSeq	GCF_158	GCC_30	GCF_158__unique_4	N	antibacterial	N
bgc33755	lanthipeptide-class-iii	RiPPs	22598	FALSE	GCF_003692995.1	NZ_REHH01000007.region001.gbk	d__Bacteria	p__Firmicutes	c__Bacilli	o__Lactobacillales	f__Lactobacillaceae	g__Lactobacillus	s__Lactobacillus bombicola	SAG	RefSeq	GCF_158	GCC_30	GCF_158__unique_5	Y	antibacterial	N
bgc33756	RiPP-like	RiPPs	10207	FALSE	GCF_003692995.1	NZ_REHH01000007.region002.gbk	d__Bacteria	p__Firmicutes	c__Bacilli	o__Lactobacillales	f__Lactobacillaceae	g__Lactobacillus	s__Lactobacillus bombicola	SAG	RefSeq	GCF_1915	GCC_16	GCF_1915__unique_0	Y	antibacterial	Y
bgc33757	RiPP-like	RiPPs	5873	TRUE	GCF_003697375.1	NZ_QLPZ01000039.region001.gbk	d__Bacteria	p__Firmicutes	c__Bacilli	o__Lactobacillales	f__Streptococcaceae	g__Streptococcus	s__Streptococcus iniae	SAG	RefSeq	GCF_1004	GCC_48	GCF_1004__unique_2	N	antibacterial	Y
bgc33758	LAP	RiPPs	21656	TRUE	GCF_003697375.1	NZ_QLPZ01000053.region001.gbk	d__Bacteria	p__Firmicutes	c__Bacilli	o__Lactobacillales	f__Streptococcaceae	g__Streptococcus	s__Streptococcus iniae	SAG	RefSeq	GCF_926	GCC_29	GCF_926__unique_0	N	cytotoxic	N
bgc33759	T3PKS	T3PKS	25740	TRUE	GCF_003697375.1	NZ_QLPZ01000050.region001.gbk	d__Bacteria	p__Firmicutes	c__Bacilli	o__Lactobacillales	f__Streptococcaceae	g__Streptococcus	s__Streptococcus iniae	SAG	RefSeq	GCF_521	GCC_4	GCF_521__unique_3	N	antibacterial	N
bgc3376	T3PKS	T3PKS	41278	FALSE	GCF_000310405.1	NZ_ANEY01000025.region001.gbk	d__Bacteria	p__Firmicutes	c__Bacilli	o__Lactobacillales	f__Streptococcaceae	g__Streptococcus	s__Streptococcus agalactiae	SAG	RefSeq	GCF_997	GCC_4	GCF_997__unique_7	N	antibacterial	N
bgc33760	T3PKS	T3PKS	25740	TRUE	GCF_003697405.1	NZ_QLRN01000048.region001.gbk	d__Bacteria	p__Firmicutes	c__Bacilli	o__Lactobacillales	f__Streptococcaceae	g__Streptococcus	s__Streptococcus iniae	SAG	RefSeq	GCF_521	GCC_4	GCF_521__unique_3	N	antibacterial	N
bgc33761	LAP	RiPPs	21656	TRUE	GCF_003697405.1	NZ_QLRN01000051.region001.gbk	d__Bacteria	p__Firmicutes	c__Bacilli	o__Lactobacillales	f__Streptococcaceae	g__Streptococcus	s__Streptococcus iniae	SAG	RefSeq	GCF_926	GCC_29	GCF_926__unique_0	N	cytotoxic	N
bgc33762	RiPP-like	RiPPs	5872	TRUE	GCF_003697405.1	NZ_QLRN01000035.region001.gbk	d__Bacteria	p__Firmicutes	c__Bacilli	o__Lactobacillales	f__Streptococcaceae	g__Streptococcus	s__Streptococcus iniae	SAG	RefSeq	GCF_1004	GCC_48	GCF_1004__unique_2	N	antibacterial	Y
bgc33763	T3PKS	T3PKS	25740	TRUE	GCF_003697435.1	NZ_QLRM01000050.region001.gbk	d__Bacteria	p__Firmicutes	c__Bacilli	o__Lactobacillales	f__Streptococcaceae	g__Streptococcus	s__Streptococcus iniae	SAG	RefSeq	GCF_521	GCC_4	GCF_521__unique_3	N	antibacterial	N
bgc33764	LAP	RiPPs	21656	TRUE	GCF_003697435.1	NZ_QLRM01000053.region001.gbk	d__Bacteria	p__Firmicutes	c__Bacilli	o__Lactobacillales	f__Streptococcaceae	g__Streptococcus	s__Streptococcus iniae	SAG	RefSeq	GCF_926	GCC_29	GCF_926__unique_0	N	cytotoxic	N
bgc33765	RiPP-like	RiPPs	5872	TRUE	GCF_003697435.1	NZ_QLRM01000037.region001.gbk	d__Bacteria	p__Firmicutes	c__Bacilli	o__Lactobacillales	f__Streptococcaceae	g__Streptococcus	s__Streptococcus iniae	SAG	RefSeq	GCF_1004	GCC_48	GCF_1004__unique_2	N	antibacterial	Y
bgc33766	LAP	RiPPs	21656	TRUE	GCF_003697465.1	NZ_QLRO01000058.region001.gbk	d__Bacteria	p__Firmicutes	c__Bacilli	o__Lactobacillales	f__Streptococcaceae	g__Streptococcus	s__Streptococcus iniae	SAG	RefSeq	GCF_926	GCC_29	GCF_926__unique_0	N	cytotoxic	N
bgc33767	RiPP-like	RiPPs	5872	TRUE	GCF_003697465.1	NZ_QLRO01000042.region001.gbk	d__Bacteria	p__Firmicutes	c__Bacilli	o__Lactobacillales	f__Streptococcaceae	g__Streptococcus	s__Streptococcus iniae	SAG	RefSeq	GCF_1004	GCC_48	GCF_1004__unique_2	N	antibacterial	Y
bgc33768	T3PKS	T3PKS	14698	TRUE	GCF_003697465.1	NZ_QLRO01000054.region001.gbk	d__Bacteria	p__Firmicutes	c__Bacilli	o__Lactobacillales	f__Streptococcaceae	g__Streptococcus	s__Streptococcus iniae	SAG	RefSeq	GCF_117	GCC_4	GCF_117__unique_22	N	antibacterial	N
bgc33769	T3PKS	T3PKS	25740	TRUE	GCF_003697485.1	NZ_QLRR01000053.region001.gbk	d__Bacteria	p__Firmicutes	c__Bacilli	o__Lactobacillales	f__Streptococcaceae	g__Streptococcus	s__Streptococcus iniae	SAG	RefSeq	GCF_521	GCC_4	GCF_521__unique_3	N	antibacterial	N
bgc3377	arylpolyene	Others	26182	TRUE	GCF_000310425.1	NZ_ANCO01000018.region001.gbk	d__Bacteria	p__Firmicutes	c__Bacilli	o__Lactobacillales	f__Streptococcaceae	g__Streptococcus	s__Streptococcus agalactiae	SAG	RefSeq	GCF_132	GCC_11	GCF_132__unique_10	N	antibacterial	N
bgc33770	LAP	RiPPs	21656	TRUE	GCF_003697485.1	NZ_QLRR01000056.region001.gbk	d__Bacteria	p__Firmicutes	c__Bacilli	o__Lactobacillales	f__Streptococcaceae	g__Streptococcus	s__Streptococcus iniae	SAG	RefSeq	GCF_926	GCC_29	GCF_926__unique_0	N	cytotoxic	N
bgc33771	RiPP-like	RiPPs	5872	TRUE	GCF_003697485.1	NZ_QLRR01000036.region001.gbk	d__Bacteria	p__Firmicutes	c__Bacilli	o__Lactobacillales	f__Streptococcaceae	g__Streptococcus	s__Streptococcus iniae	SAG	RefSeq	GCF_1004	GCC_48	GCF_1004__unique_2	N	antibacterial	Y
bgc33772	T3PKS	T3PKS	25740	TRUE	GCF_003697505.1	NZ_QLRP01000046.region001.gbk	d__Bacteria	p__Firmicutes	c__Bacilli	o__Lactobacillales	f__Streptococcaceae	g__Streptococcus	s__Streptococcus iniae	SAG	RefSeq	GCF_521	GCC_4	GCF_521__unique_3	N	antibacterial	N
bgc33773	LAP	RiPPs	21656	TRUE	GCF_003697505.1	NZ_QLRP01000049.region001.gbk	d__Bacteria	p__Firmicutes	c__Bacilli	o__Lactobacillales	f__Streptococcaceae	g__Streptococcus	s__Streptococcus iniae	SAG	RefSeq	GCF_926	GCC_29	GCF_926__unique_0	N	cytotoxic	N
bgc33774	RiPP-like	RiPPs	6436	TRUE	GCF_003697505.1	NZ_QLRP01000033.region001.gbk	d__Bacteria	p__Firmicutes	c__Bacilli	o__Lactobacillales	f__Streptococcaceae	g__Streptococcus	s__Streptococcus iniae	SAG	RefSeq	GCF_1004	GCC_48	GCF_1004__unique_2	N	antibacterial	Y
bgc33775	LAP	RiPPs	21656	TRUE	GCF_003697525.1	NZ_QLRQ01000055.region001.gbk	d__Bacteria	p__Firmicutes	c__Bacilli	o__Lactobacillales	f__Streptococcaceae	g__Streptococcus	s__Streptococcus iniae	SAG	RefSeq	GCF_926	GCC_29	GCF_926__unique_0	N	cytotoxic	N
bgc33776	RiPP-like	RiPPs	5872	TRUE	GCF_003697525.1	NZ_QLRQ01000036.region001.gbk	d__Bacteria	p__Firmicutes	c__Bacilli	o__Lactobacillales	f__Streptococcaceae	g__Streptococcus	s__Streptococcus iniae	SAG	RefSeq	GCF_1004	GCC_48	GCF_1004__unique_2	N	antibacterial	Y
bgc33777	T3PKS	T3PKS	14700	TRUE	GCF_003697525.1	NZ_QLRQ01000051.region001.gbk	d__Bacteria	p__Firmicutes	c__Bacilli	o__Lactobacillales	f__Streptococcaceae	g__Streptococcus	s__Streptococcus iniae	SAG	RefSeq	GCF_117	GCC_4	GCF_117__unique_22	N	antibacterial	N
bgc33778	LAP	RiPPs	21655	TRUE	GCF_003697565.1	NZ_QLRV01000052.region001.gbk	d__Bacteria	p__Firmicutes	c__Bacilli	o__Lactobacillales	f__Streptococcaceae	g__Streptococcus	s__Streptococcus iniae	SAG	RefSeq	GCF_926	GCC_29	GCF_926__unique_0	N	cytotoxic	N
bgc33779	T3PKS	T3PKS	11000	TRUE	GCF_003697565.1	NZ_QLRV01000047.region001.gbk	d__Bacteria	p__Firmicutes	c__Bacilli	o__Lactobacillales	f__Streptococcaceae	g__Streptococcus	s__Streptococcus iniae	SAG	RefSeq	GCF_117	GCC_4	GCF_117__unique_22	N	antibacterial	N
bgc3378	T3PKS	T3PKS	41278	FALSE	GCF_000310425.1	NZ_ANCO01000121.region001.gbk	d__Bacteria	p__Firmicutes	c__Bacilli	o__Lactobacillales	f__Streptococcaceae	g__Streptococcus	s__Streptococcus agalactiae	SAG	RefSeq	GCF_997	GCC_4	GCF_997__unique_4	N	antibacterial	N
bgc33780	T3PKS	T3PKS	25740	TRUE	GCF_003697585.1	NZ_QLRT01000050.region001.gbk	d__Bacteria	p__Firmicutes	c__Bacilli	o__Lactobacillales	f__Streptococcaceae	g__Streptococcus	s__Streptococcus iniae	SAG	RefSeq	GCF_521	GCC_4	GCF_521__unique_3	N	antibacterial	N
bgc33781	LAP	RiPPs	21656	TRUE	GCF_003697585.1	NZ_QLRT01000053.region001.gbk	d__Bacteria	p__Firmicutes	c__Bacilli	o__Lactobacillales	f__Streptococcaceae	g__Streptococcus	s__Streptococcus iniae	SAG	RefSeq	GCF_926	GCC_29	GCF_926__unique_0	N	cytotoxic	N
bgc33782	RiPP-like	RiPPs	5872	TRUE	GCF_003697585.1	NZ_QLRT01000035.region001.gbk	d__Bacteria	p__Firmicutes	c__Bacilli	o__Lactobacillales	f__Streptococcaceae	g__Streptococcus	s__Streptococcus iniae	SAG	RefSeq	GCF_1004	GCC_48	GCF_1004__unique_2	N	antibacterial	Y
bgc33783	RiPP-like	RiPPs	5871	TRUE	GCF_003697605.1	NZ_QLRX01000034.region001.gbk	d__Bacteria	p__Firmicutes	c__Bacilli	o__Lactobacillales	f__Streptococcaceae	g__Streptococcus	s__Streptococcus iniae	SAG	RefSeq	GCF_1004	GCC_48	GCF_1004__unique_2	N	antibacterial	Y
bgc33784	LAP	RiPPs	21656	TRUE	GCF_003697605.1	NZ_QLRX01000053.region001.gbk	d__Bacteria	p__Firmicutes	c__Bacilli	o__Lactobacillales	f__Streptococcaceae	g__Streptococcus	s__Streptococcus iniae	SAG	RefSeq	GCF_926	GCC_29	GCF_926__unique_0	Y	cytotoxic	N
bgc33785	T3PKS	T3PKS	7060	TRUE	GCF_003697605.1	NZ_QLRX01000048.region001.gbk	d__Bacteria	p__Firmicutes	c__Bacilli	o__Lactobacillales	f__Streptococcaceae	g__Streptococcus	s__Streptococcus iniae	SAG	RefSeq	GCF_14	GCC_4	GCF_14__unique_2	N	antibacterial	N
bgc33786	LAP	RiPPs	21655	TRUE	GCF_003697615.1	NZ_QLRU01000051.region001.gbk	d__Bacteria	p__Firmicutes	c__Bacilli	o__Lactobacillales	f__Streptococcaceae	g__Streptococcus	s__Streptococcus iniae	SAG	RefSeq	GCF_926	GCC_29	GCF_926__unique_0	N	cytotoxic	N
bgc33787	T3PKS	T3PKS	11000	TRUE	GCF_003697615.1	NZ_QLRU01000046.region001.gbk	d__Bacteria	p__Firmicutes	c__Bacilli	o__Lactobacillales	f__Streptococcaceae	g__Streptococcus	s__Streptococcus iniae	SAG	RefSeq	GCF_117	GCC_4	GCF_117__unique_22	N	antibacterial	N
bgc33788	T3PKS	T3PKS	25784	TRUE	GCF_003697625.1	NZ_QLRY01000048.region001.gbk	d__Bacteria	p__Firmicutes	c__Bacilli	o__Lactobacillales	f__Streptococcaceae	g__Streptococcus	s__Streptococcus iniae	SAG	RefSeq	GCF_521	GCC_4	GCF_521__unique_3	N	antibacterial	N
bgc33789	LAP	RiPPs	21656	TRUE	GCF_003697625.1	NZ_QLRY01000050.region001.gbk	d__Bacteria	p__Firmicutes	c__Bacilli	o__Lactobacillales	f__Streptococcaceae	g__Streptococcus	s__Streptococcus iniae	SAG	RefSeq	GCF_926	GCC_29	GCF_926__unique_0	N	cytotoxic	N
bgc3379	T3PKS	T3PKS	41278	FALSE	GCF_000310445.1	NZ_ANCS01000019.region001.gbk	d__Bacteria	p__Firmicutes	c__Bacilli	o__Lactobacillales	f__Streptococcaceae	g__Streptococcus	s__Streptococcus agalactiae	SAG	RefSeq	GCF_997	GCC_4	GCF_997__unique_16	N	antibacterial	N
bgc33790	RiPP-like	RiPPs	4013	TRUE	GCF_003697625.1	NZ_QLRY01000029.region001.gbk	d__Bacteria	p__Firmicutes	c__Bacilli	o__Lactobacillales	f__Streptococcaceae	g__Streptococcus	s__Streptococcus iniae	SAG	RefSeq	GCF_1004	GCC_48	GCF_1004__unique_4	N	antibacterial	Y
bgc33791	T3PKS	T3PKS	25740	TRUE	GCF_003697665.1	NZ_QLSB01000035.region001.gbk	d__Bacteria	p__Firmicutes	c__Bacilli	o__Lactobacillales	f__Streptococcaceae	g__Streptococcus	s__Streptococcus iniae	SAG	RefSeq	GCF_521	GCC_4	GCF_521__unique_2	Y	antibacterial	N
bgc33792	LAP	RiPPs	21656	TRUE	GCF_003697665.1	NZ_QLSB01000033.region001.gbk	d__Bacteria	p__Firmicutes	c__Bacilli	o__Lactobacillales	f__Streptococcaceae	g__Streptococcus	s__Streptococcus iniae	SAG	RefSeq	GCF_926	GCC_29	GCF_926__unique_1	Y	cytotoxic	N
bgc33793	RiPP-like	RiPPs	5532	TRUE	GCF_003697665.1	NZ_QLSB01000047.region001.gbk	d__Bacteria	p__Firmicutes	c__Bacilli	o__Lactobacillales	f__Streptococcaceae	g__Streptococcus	s__Streptococcus iniae	SAG	RefSeq	GCF_1004	GCC_48	GCF_1004__unique_1	N	antibacterial	Y
bgc33794	RiPP-like	RiPPs	13302	FALSE	GCF_001301195.1	NZ_CFLV02000021.region001.gbk	d__Bacteria	p__Firmicutes	c__Bacilli	o__Lactobacillales	f__Streptococcaceae	g__Streptococcus	s__Streptococcus pneumoniae	SAG	RefSeq	GCF_1097	GCC_13	GCF_1097__unique_1	N	antibacterial	Y
bgc33795	RiPP-like	RiPPs	12154	FALSE	GCF_001301195.1	NZ_CFLV02000050.region001.gbk	d__Bacteria	p__Firmicutes	c__Bacilli	o__Lactobacillales	f__Streptococcaceae	g__Streptococcus	s__Streptococcus pneumoniae	SAG	RefSeq	GCF_174	GCC_13	GCF_174__unique_99	N	antibacterial	N
bgc33796	lanthipeptide-class-iv	RiPPs	9606	TRUE	GCF_001301195.1	NZ_CFLV02000058.region001.gbk	d__Bacteria	p__Firmicutes	c__Bacilli	o__Lactobacillales	f__Streptococcaceae	g__Streptococcus	s__Streptococcus pneumoniae	SAG	RefSeq	GCF_2132	GCC_30	GCF_2132__unique_0	N	antibacterial	N
bgc33797	T3PKS	T3PKS	21663	TRUE	GCF_001301195.1	NZ_CFLV02000071.region001.gbk	d__Bacteria	p__Firmicutes	c__Bacilli	o__Lactobacillales	f__Streptococcaceae	g__Streptococcus	s__Streptococcus pneumoniae	SAG	RefSeq	GCF_45	GCC_4	GCF_45__unique_0	N	antibacterial	N
bgc33798	RiPP-like	RiPPs	5803	TRUE	GCF_001301195.1	NZ_CFLV02000078.region001.gbk	d__Bacteria	p__Firmicutes	c__Bacilli	o__Lactobacillales	f__Streptococcaceae	g__Streptococcus	s__Streptococcus pneumoniae	SAG	RefSeq	GCF_310	GCC_48	GCF_310__unique_19	N	antibacterial	Y
bgc33799	RiPP-like	RiPPs	10288	FALSE	GCF_001301195.1	NZ_CFLV02000101.region001.gbk	d__Bacteria	p__Firmicutes	c__Bacilli	o__Lactobacillales	f__Streptococcaceae	g__Streptococcus	s__Streptococcus pneumoniae	SAG	RefSeq	GCF_42	GCC_48	GCF_42__unique_52	N	antibacterial	Y
bgc338	T3PKS	T3PKS	41155	FALSE	GCF_000148145.1	NZ_GL456938.1.region001.gbk	d__Bacteria	p__Firmicutes	c__Bacilli	o__Lactobacillales	f__Enterococcaceae	g__Enterococcus_B	s__Enterococcus_B faecium	SAG	RefSeq	GCF_175	GCC_4	GCF_175__unique_3	N	antibacterial_AND_cytotoxic	N
bgc3380	arylpolyene	Others	42196	FALSE	GCF_000310445.1	NZ_ANCS01000025.region001.gbk	d__Bacteria	p__Firmicutes	c__Bacilli	o__Lactobacillales	f__Streptococcaceae	g__Streptococcus	s__Streptococcus agalactiae	SAG	RefSeq	GCF_132	GCC_11	GCF_132__unique_3	N	antibacterial	N
bgc33800	RiPP-like	RiPPs	13363	TRUE	GCF_001301215.1	NZ_CFIE02000022.region001.gbk	d__Bacteria	p__Firmicutes	c__Bacilli	o__Lactobacillales	f__Streptococcaceae	g__Streptococcus	s__Streptococcus pneumoniae	SAG	RefSeq	GCF_672	GCC_13	GCF_672__unique_0	N	antibacterial	Y
bgc33801	RiPP-like	RiPPs	14083	FALSE	GCF_001301215.1	NZ_CFIE02000073.region001.gbk	d__Bacteria	p__Firmicutes	c__Bacilli	o__Lactobacillales	f__Streptococcaceae	g__Streptococcus	s__Streptococcus pneumoniae	SAG	RefSeq	GCF_1097	GCC_13	GCF_1097__unique_2	N	antibacterial	Y
bgc33802	T3PKS	T3PKS	21711	TRUE	GCF_001301215.1	NZ_CFIE02000130.region001.gbk	d__Bacteria	p__Firmicutes	c__Bacilli	o__Lactobacillales	f__Streptococcaceae	g__Streptococcus	s__Streptococcus pneumoniae	SAG	RefSeq	GCF_45	GCC_4	GCF_45__unique_0	N	antibacterial	N
bgc33803	RiPP-like	RiPPs	9667	TRUE	GCF_001301215.1	NZ_CFIE02000152.region001.gbk	d__Bacteria	p__Firmicutes	c__Bacilli	o__Lactobacillales	f__Streptococcaceae	g__Streptococcus	s__Streptococcus pneumoniae	SAG	RefSeq	GCF_310	GCC_48	GCF_310__unique_0	N	antibacterial	Y
bgc33804	RiPP-like	RiPPs	13234	FALSE	GCF_001301235.1	NZ_CFRS02000048.region001.gbk	d__Bacteria	p__Firmicutes	c__Bacilli	o__Lactobacillales	f__Streptococcaceae	g__Streptococcus	s__Streptococcus pneumoniae	SAG	RefSeq	GCF_29	GCC_13	GCF_29__unique_3	N	antibacterial	Y
bgc33805	RiPP-like	RiPPs	10300	FALSE	GCF_001301235.1	NZ_CFRS02000052.region001.gbk	d__Bacteria	p__Firmicutes	c__Bacilli	o__Lactobacillales	f__Streptococcaceae	g__Streptococcus	s__Streptococcus pneumoniae	SAG	RefSeq	GCF_91	GCC_48	GCF_91__unique_1	N	antibacterial	Y
bgc33806	T3PKS	T3PKS	21663	TRUE	GCF_001301235.1	NZ_CFRS02000097.region001.gbk	d__Bacteria	p__Firmicutes	c__Bacilli	o__Lactobacillales	f__Streptococcaceae	g__Streptococcus	s__Streptococcus pneumoniae	SAG	RefSeq	GCF_45	GCC_4	GCF_45__unique_0	N	antibacterial	N
bgc33807	RiPP-like	RiPPs	8990	FALSE	GCF_001301235.1	NZ_CFRS02000111.region001.gbk	d__Bacteria	p__Firmicutes	c__Bacilli	o__Lactobacillales	f__Streptococcaceae	g__Streptococcus	s__Streptococcus pneumoniae	SAG	RefSeq	GCF_38	GCC_50	GCF_38__unique_2	N	antibacterial	Y
bgc33808	RiPP-like	RiPPs	10297	FALSE	GCF_001301235.1	NZ_CFRS02000111.region002.gbk	d__Bacteria	p__Firmicutes	c__Bacilli	o__Lactobacillales	f__Streptococcaceae	g__Streptococcus	s__Streptococcus pneumoniae	SAG	RefSeq	GCF_310	GCC_48	GCF_310__unique_0	N	antibacterial	Y
bgc33809	RiPP-like	RiPPs	8277	TRUE	GCF_001301235.1	NZ_CFRS02000127.region001.gbk	d__Bacteria	p__Firmicutes	c__Bacilli	o__Lactobacillales	f__Streptococcaceae	g__Streptococcus	s__Streptococcus pneumoniae	SAG	RefSeq	GCF_122	GCC_13	GCF_122__unique_10	N	antibacterial	Y
bgc3381	arylpolyene	Others	42196	FALSE	GCF_000310465.1	NZ_ANCW01000041.region001.gbk	d__Bacteria	p__Firmicutes	c__Bacilli	o__Lactobacillales	f__Streptococcaceae	g__Streptococcus	s__Streptococcus agalactiae	SAG	RefSeq	GCF_132	GCC_11	GCF_132__unique_4	N	antibacterial	N
bgc33810	RiPP-like	RiPPs	10297	FALSE	GCF_001301235.1	NZ_CFRS02000138.region001.gbk	d__Bacteria	p__Firmicutes	c__Bacilli	o__Lactobacillales	f__Streptococcaceae	g__Streptococcus	s__Streptococcus pneumoniae	SAG	RefSeq	GCF_42	GCC_48	GCF_42__unique_29	N	antibacterial	Y
bgc33811	RiPP-like	RiPPs	6177	TRUE	GCF_001301255.1	NZ_CFKD02000008.region001.gbk	d__Bacteria	p__Firmicutes	c__Bacilli	o__Lactobacillales	f__Streptococcaceae	g__Streptococcus	s__Streptococcus pneumoniae	SAG	RefSeq	GCF_2534	GCC_13	GCF_2534__unique_0	N	antibacterial	Y
bgc33812	RiPP-like	RiPPs	7245	TRUE	GCF_001301255.1	NZ_CFKD02000011.region001.gbk	d__Bacteria	p__Firmicutes	c__Bacilli	o__Lactobacillales	f__Streptococcaceae	g__Streptococcus	s__Streptococcus pneumoniae	SAG	RefSeq	GCF_122	GCC_13	GCF_122__unique_10	N	antibacterial	N
bgc33813	RiPP-like	RiPPs	12220	FALSE	GCF_001301255.1	NZ_CFKD02000060.region001.gbk	d__Bacteria	p__Firmicutes	c__Bacilli	o__Lactobacillales	f__Streptococcaceae	g__Streptococcus	s__Streptococcus pneumoniae	SAG	RefSeq	GCF_366	GCC_48	GCF_366__unique_23	N	antibacterial	N
bgc33814	RiPP-like	RiPPs	14083	FALSE	GCF_001301255.1	NZ_CFKD02000070.region001.gbk	d__Bacteria	p__Firmicutes	c__Bacilli	o__Lactobacillales	f__Streptococcaceae	g__Streptococcus	s__Streptococcus pneumoniae	SAG	RefSeq	GCF_29	GCC_13	GCF_29__unique_65	N	antibacterial	Y
bgc33815	RiPP-like	RiPPs	4543	TRUE	GCF_001301255.1	NZ_CFKD02000078.region001.gbk	d__Bacteria	p__Firmicutes	c__Bacilli	o__Lactobacillales	f__Streptococcaceae	g__Streptococcus	s__Streptococcus pneumoniae	SAG	RefSeq	GCF_310	GCC_48	GCF_310__unique_25	N	antibacterial	Y
bgc33816	lanthipeptide-class-iv	RiPPs	12825	TRUE	GCF_001301255.1	NZ_CFKD02000100.region001.gbk	d__Bacteria	p__Firmicutes	c__Bacilli	o__Lactobacillales	f__Streptococcaceae	g__Streptococcus	s__Streptococcus pneumoniae	SAG	RefSeq	GCF_2132	GCC_30	GCF_2132__unique_0	N	antibacterial	N
bgc33817	T3PKS	T3PKS	21738	TRUE	GCF_001301255.1	NZ_CFKD02000109.region001.gbk	d__Bacteria	p__Firmicutes	c__Bacilli	o__Lactobacillales	f__Streptococcaceae	g__Streptococcus	s__Streptococcus pneumoniae	SAG	RefSeq	GCF_45	GCC_4	GCF_45__unique_0	N	antibacterial	N
bgc33818	RiPP-like	RiPPs	10297	FALSE	GCF_001301255.1	NZ_CFKD02000136.region001.gbk	d__Bacteria	p__Firmicutes	c__Bacilli	o__Lactobacillales	f__Streptococcaceae	g__Streptococcus	s__Streptococcus pneumoniae	SAG	RefSeq	GCF_310	GCC_48	GCF_310__unique_0	N	antibacterial	Y
bgc33819	RiPP-like	RiPPs	17937	FALSE	GCF_001301275.1	NZ_CIKC02000014.region001.gbk	d__Bacteria	p__Firmicutes	c__Bacilli	o__Lactobacillales	f__Streptococcaceae	g__Streptococcus	s__Streptococcus pneumoniae	SAG	RefSeq	GCF_174	GCC_13	GCF_174__unique_40	N	antibacterial	Y
bgc3382	T3PKS	T3PKS	41278	FALSE	GCF_000310465.1	NZ_ANCW01000068.region001.gbk	d__Bacteria	p__Firmicutes	c__Bacilli	o__Lactobacillales	f__Streptococcaceae	g__Streptococcus	s__Streptococcus agalactiae	SAG	RefSeq	GCF_997	GCC_4	GCF_997__unique_7	N	antibacterial	N
bgc33820	T3PKS	T3PKS	41173	FALSE	GCF_001301275.1	NZ_CIKC02000026.region001.gbk	d__Bacteria	p__Firmicutes	c__Bacilli	o__Lactobacillales	f__Streptococcaceae	g__Streptococcus	s__Streptococcus pneumoniae	SAG	RefSeq	GCF_171	GCC_4	GCF_171__unique_297	N	antibacterial	N
bgc33821	RiPP-like	RiPPs	10395	TRUE	GCF_001301275.1	NZ_CIKC02000043.region001.gbk	d__Bacteria	p__Firmicutes	c__Bacilli	o__Lactobacillales	f__Streptococcaceae	g__Streptococcus	s__Streptococcus pneumoniae	SAG	RefSeq	GCF_146	GCC_13	GCF_146__unique_37	N	antibacterial	Y
bgc33822	RiPP-like	RiPPs	3682	TRUE	GCF_001301275.1	NZ_CIKC02000044.region001.gbk	d__Bacteria	p__Firmicutes	c__Bacilli	o__Lactobacillales	f__Streptococcaceae	g__Streptococcus	s__Streptococcus pneumoniae	SAG	RefSeq	GCF_189	GCC_13	GCF_189__unique_53	N	antibacterial	Y
bgc33823	RiPP-like	RiPPs	10300	FALSE	GCF_001301275.1	NZ_CIKC02000050.region001.gbk	d__Bacteria	p__Firmicutes	c__Bacilli	o__Lactobacillales	f__Streptococcaceae	g__Streptococcus	s__Streptococcus pneumoniae	SAG	RefSeq	GCF_91	GCC_48	GCF_91__unique_1	N	antibacterial	Y
bgc33824	RiPP-like	RiPPs	19997	FALSE	GCF_001301275.1	NZ_CIKC02000089.region001.gbk	d__Bacteria	p__Firmicutes	c__Bacilli	o__Lactobacillales	f__Streptococcaceae	g__Streptococcus	s__Streptococcus pneumoniae	SAG	RefSeq	GCF_42	GCC_48	GCF_42__unique_0	N	antibacterial	Y
bgc33825	RiPP-like	RiPPs	20578	FALSE	GCF_001301295.1	NZ_CHXJ02000014.region001.gbk	d__Bacteria	p__Firmicutes	c__Bacilli	o__Lactobacillales	f__Streptococcaceae	g__Streptococcus	s__Streptococcus pneumoniae	SAG	RefSeq	GCF_42	GCC_48	GCF_42__unique_3	N	antibacterial	Y
bgc33826	T3PKS	T3PKS	41173	FALSE	GCF_001301295.1	NZ_CHXJ02000101.region001.gbk	d__Bacteria	p__Firmicutes	c__Bacilli	o__Lactobacillales	f__Streptococcaceae	g__Streptococcus	s__Streptococcus pneumoniae	SAG	RefSeq	GCF_171	GCC_4	GCF_171__unique_0	N	antibacterial	N
bgc33827	lanthipeptide-class-ii	RiPPs	22991	FALSE	GCF_001301295.1	NZ_CHXJ02000109.region001.gbk	d__Bacteria	p__Firmicutes	c__Bacilli	o__Lactobacillales	f__Streptococcaceae	g__Streptococcus	s__Streptococcus pneumoniae	SAG	RefSeq	GCF_347	GCC_50	GCF_347__unique_0	N	antibacterial	N
bgc33828	RiPP-like	RiPPs	10297	FALSE	GCF_001301295.1	NZ_CHXJ02000109.region002.gbk	d__Bacteria	p__Firmicutes	c__Bacilli	o__Lactobacillales	f__Streptococcaceae	g__Streptococcus	s__Streptococcus pneumoniae	SAG	RefSeq	GCF_310	GCC_48	GCF_310__unique_0	N	antibacterial	Y
bgc33829	RiPP-like	RiPPs	17934	FALSE	GCF_001301295.1	NZ_CHXJ02000134.region001.gbk	d__Bacteria	p__Firmicutes	c__Bacilli	o__Lactobacillales	f__Streptococcaceae	g__Streptococcus	s__Streptococcus pneumoniae	SAG	RefSeq	GCF_174	GCC_13	GCF_174__unique_25	N	antibacterial	Y
bgc3383	arylpolyene	Others	42196	FALSE	GCF_000310485.1	NZ_ANDC01000010.region001.gbk	d__Bacteria	p__Firmicutes	c__Bacilli	o__Lactobacillales	f__Streptococcaceae	g__Streptococcus	s__Streptococcus agalactiae	SAG	RefSeq	GCF_132	GCC_11	GCF_132__unique_0	N	antibacterial	N
bgc33830	RiPP-like	RiPPs	11725	FALSE	GCF_001301295.1	NZ_CHXJ02000136.region001.gbk	d__Bacteria	p__Firmicutes	c__Bacilli	o__Lactobacillales	f__Streptococcaceae	g__Streptococcus	s__Streptococcus pneumoniae	SAG	RefSeq	GCF_335	GCC_13	GCF_335__unique_16	N	antibacterial	Y
bgc33831	RiPP-like	RiPPs	17905	TRUE	GCF_001301315.1	NZ_CFRI02000033.region001.gbk	d__Bacteria	p__Firmicutes	c__Bacilli	o__Lactobacillales	f__Streptococcaceae	g__Streptococcus	s__Streptococcus pneumoniae	SAG	RefSeq	GCF_174	GCC_13	GCF_174__unique_40	N	antibacterial	Y
bgc33832	T3PKS	T3PKS	41173	FALSE	GCF_001301315.1	NZ_CFRI02000054.region001.gbk	d__Bacteria	p__Firmicutes	c__Bacilli	o__Lactobacillales	f__Streptococcaceae	g__Streptococcus	s__Streptococcus pneumoniae	SAG	RefSeq	GCF_171	GCC_4	GCF_171__unique_297	N	antibacterial	N
bgc33833	RiPP-like	RiPPs	14083	FALSE	GCF_001301315.1	NZ_CFRI02000074.region001.gbk	d__Bacteria	p__Firmicutes	c__Bacilli	o__Lactobacillales	f__Streptococcaceae	g__Streptococcus	s__Streptococcus pneumoniae	SAG	RefSeq	GCF_1097	GCC_13	GCF_1097__unique_2	N	antibacterial	Y
bgc33834	RiPP-like	RiPPs	9666	TRUE	GCF_001301315.1	NZ_CFRI02000155.region001.gbk	d__Bacteria	p__Firmicutes	c__Bacilli	o__Lactobacillales	f__Streptococcaceae	g__Streptococcus	s__Streptococcus pneumoniae	SAG	RefSeq	GCF_310	GCC_48	GCF_310__unique_0	N	antibacterial	Y
bgc33835	RiPP-like	RiPPs	7867	TRUE	GCF_001301335.1	NZ_CFIT02000051.region001.gbk	d__Bacteria	p__Firmicutes	c__Bacilli	o__Lactobacillales	f__Streptococcaceae	g__Streptococcus	s__Streptococcus pneumoniae	SAG	RefSeq	GCF_1200	GCC_48	GCF_1200__unique_30	N	antibacterial	Y
bgc33836	RiPP-like	RiPPs	13099	FALSE	GCF_001301335.1	NZ_CFIT02000056.region001.gbk	d__Bacteria	p__Firmicutes	c__Bacilli	o__Lactobacillales	f__Streptococcaceae	g__Streptococcus	s__Streptococcus pneumoniae	SAG	RefSeq	GCF_174	GCC_13	GCF_174__unique_3	N	antibacterial	Y
bgc33837	RiPP-like	RiPPs	5406	TRUE	GCF_001301335.1	NZ_CFIT02000066.region001.gbk	d__Bacteria	p__Firmicutes	c__Bacilli	o__Lactobacillales	f__Streptococcaceae	g__Streptococcus	s__Streptococcus pneumoniae	SAG	RefSeq	GCF_1200	GCC_48	GCF_1200__unique_54	N	antibacterial	Y
bgc33838	RiPP-like	RiPPs	9682	TRUE	GCF_001301335.1	NZ_CFIT02000154.region001.gbk	d__Bacteria	p__Firmicutes	c__Bacilli	o__Lactobacillales	f__Streptococcaceae	g__Streptococcus	s__Streptococcus pneumoniae	SAG	RefSeq	GCF_146	GCC_13	GCF_146__unique_36	N	antibacterial	Y
bgc33839	RiPP-like	RiPPs	6052	TRUE	GCF_001301335.1	NZ_CFIT02000155.region001.gbk	d__Bacteria	p__Firmicutes	c__Bacilli	o__Lactobacillales	f__Streptococcaceae	g__Streptococcus	s__Streptococcus pneumoniae	SAG	RefSeq	GCF_29	GCC_13	GCF_29__unique_25	N	antibacterial	Y
bgc3384	T3PKS	T3PKS	41278	FALSE	GCF_000310485.1	NZ_ANDC01000015.region001.gbk	d__Bacteria	p__Firmicutes	c__Bacilli	o__Lactobacillales	f__Streptococcaceae	g__Streptococcus	s__Streptococcus agalactiae	SAG	RefSeq	GCF_997	GCC_4	GCF_997__unique_1	N	antibacterial	N
bgc33840	T3PKS	T3PKS	21663	TRUE	GCF_001301335.1	NZ_CFIT02000218.region001.gbk	d__Bacteria	p__Firmicutes	c__Bacilli	o__Lactobacillales	f__Streptococcaceae	g__Streptococcus	s__Streptococcus pneumoniae	SAG	RefSeq	GCF_45	GCC_4	GCF_45__unique_0	N	antibacterial	N
bgc33841	RiPP-like	RiPPs	10297	FALSE	GCF_001301335.1	NZ_CFIT02000227.region001.gbk	d__Bacteria	p__Firmicutes	c__Bacilli	o__Lactobacillales	f__Streptococcaceae	g__Streptococcus	s__Streptococcus pneumoniae	SAG	RefSeq	GCF_38	GCC_50	GCF_38__unique_2	N	antibacterial	Y
bgc33842	RiPP-like	RiPPs	10297	FALSE	GCF_001301335.1	NZ_CFIT02000228.region001.gbk	d__Bacteria	p__Firmicutes	c__Bacilli	o__Lactobacillales	f__Streptococcaceae	g__Streptococcus	s__Streptococcus pneumoniae	SAG	RefSeq	GCF_310	GCC_48	GCF_310__unique_0	N	antibacterial	Y
bgc33843	RiPP-like	RiPPs	10288	FALSE	GCF_001301355.1	NZ_CFKA02000013.region001.gbk	d__Bacteria	p__Firmicutes	c__Bacilli	o__Lactobacillales	f__Streptococcaceae	g__Streptococcus	s__Streptococcus pneumoniae	SAG	RefSeq	GCF_42	GCC_48	GCF_42__unique_52	N	antibacterial	Y
bgc33844	RiPP-like	RiPPs	7893	TRUE	GCF_001301355.1	NZ_CFKA02000028.region001.gbk	d__Bacteria	p__Firmicutes	c__Bacilli	o__Lactobacillales	f__Streptococcaceae	g__Streptococcus	s__Streptococcus pneumoniae	SAG	RefSeq	GCF_1097	GCC_13	GCF_1097__unique_17	N	antibacterial	Y
bgc33845	lanthipeptide-class-iv	RiPPs	9604	TRUE	GCF_001301355.1	NZ_CFKA02000062.region001.gbk	d__Bacteria	p__Firmicutes	c__Bacilli	o__Lactobacillales	f__Streptococcaceae	g__Streptococcus	s__Streptococcus pneumoniae	SAG	RefSeq	GCF_2132	GCC_30	GCF_2132__unique_0	Y	antibacterial	N
bgc33846	T3PKS	T3PKS	21663	TRUE	GCF_001301355.1	NZ_CFKA02000074.region001.gbk	d__Bacteria	p__Firmicutes	c__Bacilli	o__Lactobacillales	f__Streptococcaceae	g__Streptococcus	s__Streptococcus pneumoniae	SAG	RefSeq	GCF_45	GCC_4	GCF_45__unique_0	N	antibacterial	N
bgc33847	RiPP-like	RiPPs	5803	TRUE	GCF_001301355.1	NZ_CFKA02000083.region001.gbk	d__Bacteria	p__Firmicutes	c__Bacilli	o__Lactobacillales	f__Streptococcaceae	g__Streptococcus	s__Streptococcus pneumoniae	SAG	RefSeq	GCF_310	GCC_48	GCF_310__unique_19	N	antibacterial	Y
bgc33848	RiPP-like	RiPPs	4619	TRUE	GCF_001301355.1	NZ_CFKA02000086.region001.gbk	d__Bacteria	p__Firmicutes	c__Bacilli	o__Lactobacillales	f__Streptococcaceae	g__Streptococcus	s__Streptococcus pneumoniae	SAG	RefSeq	GCF_122	GCC_13	GCF_122__unique_12	N	antibacterial	N
bgc33849	RiPP-like	RiPPs	5405	TRUE	GCF_001301375.1	NZ_CFIV02000055.region001.gbk	d__Bacteria	p__Firmicutes	c__Bacilli	o__Lactobacillales	f__Streptococcaceae	g__Streptococcus	s__Streptococcus pneumoniae	SAG	RefSeq	GCF_1200	GCC_48	GCF_1200__unique_54	N	antibacterial	Y
bgc3385	T3PKS	T3PKS	37566	TRUE	GCF_000310505.1	NZ_ANDI01000002.region001.gbk	d__Bacteria	p__Firmicutes	c__Bacilli	o__Lactobacillales	f__Streptococcaceae	g__Streptococcus	s__Streptococcus agalactiae	SAG	RefSeq	GCF_997	GCC_4	GCF_997__unique_7	N	antibacterial	N
bgc33850	T3PKS	T3PKS	21663	TRUE	GCF_001301375.1	NZ_CFIV02000059.region001.gbk	d__Bacteria	p__Firmicutes	c__Bacilli	o__Lactobacillales	f__Streptococcaceae	g__Streptococcus	s__Streptococcus pneumoniae	SAG	RefSeq	GCF_45	GCC_4	GCF_45__unique_0	N	antibacterial	N
bgc33851	RiPP-like	RiPPs	5212	TRUE	GCF_001301375.1	NZ_CFIV02000085.region001.gbk	d__Bacteria	p__Firmicutes	c__Bacilli	o__Lactobacillales	f__Streptococcaceae	g__Streptococcus	s__Streptococcus pneumoniae	SAG	RefSeq	GCF_1200	GCC_48	GCF_1200__unique_11	N	antibacterial	Y
bgc33852	RiPP-like	RiPPs	10297	FALSE	GCF_001301375.1	NZ_CFIV02000085.region002.gbk	d__Bacteria	p__Firmicutes	c__Bacilli	o__Lactobacillales	f__Streptococcaceae	g__Streptococcus	s__Streptococcus pneumoniae	SAG	RefSeq	GCF_310	GCC_48	GCF_310__unique_0	N	antibacterial	Y
bgc33853	RiPP-like	RiPPs	8342	TRUE	GCF_001301375.1	NZ_CFIV02000137.region001.gbk	d__Bacteria	p__Firmicutes	c__Bacilli	o__Lactobacillales	f__Streptococcaceae	g__Streptococcus	s__Streptococcus pneumoniae	SAG	RefSeq	GCF_122	GCC_13	GCF_122__unique_10	N	antibacterial	Y
bgc33854	RiPP-like	RiPPs	7533	TRUE	GCF_001301375.1	NZ_CFIV02000145.region001.gbk	d__Bacteria	p__Firmicutes	c__Bacilli	o__Lactobacillales	f__Streptococcaceae	g__Streptococcus	s__Streptococcus pneumoniae	SAG	RefSeq	GCF_1200	GCC_48	GCF_1200__unique_30	N	antibacterial	Y
bgc33855	RiPP-like	RiPPs	9214	TRUE	GCF_001301375.1	NZ_CFIV02000196.region001.gbk	d__Bacteria	p__Firmicutes	c__Bacilli	o__Lactobacillales	f__Streptococcaceae	g__Streptococcus	s__Streptococcus pneumoniae	SAG	RefSeq	GCF_146	GCC_13	GCF_146__unique_36	N	antibacterial	Y
bgc33856	RiPP-like	RiPPs	6052	TRUE	GCF_001301375.1	NZ_CFIV02000197.region001.gbk	d__Bacteria	p__Firmicutes	c__Bacilli	o__Lactobacillales	f__Streptococcaceae	g__Streptococcus	s__Streptococcus pneumoniae	SAG	RefSeq	GCF_29	GCC_13	GCF_29__unique_25	N	antibacterial	Y
bgc33857	RiPP-like	RiPPs	10300	FALSE	GCF_001301375.1	NZ_CFIV02000213.region001.gbk	d__Bacteria	p__Firmicutes	c__Bacilli	o__Lactobacillales	f__Streptococcaceae	g__Streptococcus	s__Streptococcus pneumoniae	SAG	RefSeq	GCF_91	GCC_48	GCF_91__unique_0	N	antibacterial	Y
bgc33858	RiPP-like	RiPPs	12892	TRUE	GCF_001301395.1	NZ_CHXC02000011.region001.gbk	d__Bacteria	p__Firmicutes	c__Bacilli	o__Lactobacillales	f__Streptococcaceae	g__Streptococcus	s__Streptococcus pneumoniae	SAG	RefSeq	GCF_672	GCC_13	GCF_672__unique_0	N	antibacterial	Y
bgc33859	RiPP-like	RiPPs	10288	FALSE	GCF_001301395.1	NZ_CHXC02000032.region001.gbk	d__Bacteria	p__Firmicutes	c__Bacilli	o__Lactobacillales	f__Streptococcaceae	g__Streptococcus	s__Streptococcus pneumoniae	SAG	RefSeq	GCF_42	GCC_48	GCF_42__unique_52	N	antibacterial	Y
bgc3386	arylpolyene	Others	42196	FALSE	GCF_000310505.1	NZ_ANDI01000011.region001.gbk	d__Bacteria	p__Firmicutes	c__Bacilli	o__Lactobacillales	f__Streptococcaceae	g__Streptococcus	s__Streptococcus agalactiae	SAG	RefSeq	GCF_132	GCC_11	GCF_132__unique_4	N	antibacterial	N
bgc33860	RiPP-like	RiPPs	10620	TRUE	GCF_001301395.1	NZ_CHXC02000045.region001.gbk	d__Bacteria	p__Firmicutes	c__Bacilli	o__Lactobacillales	f__Streptococcaceae	g__Streptococcus	s__Streptococcus pneumoniae	SAG	RefSeq	GCF_1097	GCC_13	GCF_1097__unique_18	N	antibacterial	Y
bgc33861	T3PKS	T3PKS	41173	FALSE	GCF_001301395.1	NZ_CHXC02000124.region001.gbk	d__Bacteria	p__Firmicutes	c__Bacilli	o__Lactobacillales	f__Streptococcaceae	g__Streptococcus	s__Streptococcus pneumoniae	SAG	RefSeq	GCF_171	GCC_4	GCF_171__unique_0	N	antibacterial	N
bgc33862	lanthipeptide-class-ii	RiPPs	18168	TRUE	GCF_001301395.1	NZ_CHXC02000139.region001.gbk	d__Bacteria	p__Firmicutes	c__Bacilli	o__Lactobacillales	f__Streptococcaceae	g__Streptococcus	s__Streptococcus pneumoniae	SAG	RefSeq	GCF_347	GCC_50	GCF_347__unique_0	N	antibacterial	N
bgc33863	RiPP-like	RiPPs	10297	FALSE	GCF_001301395.1	NZ_CHXC02000140.region001.gbk	d__Bacteria	p__Firmicutes	c__Bacilli	o__Lactobacillales	f__Streptococcaceae	g__Streptococcus	s__Streptococcus pneumoniae	SAG	RefSeq	GCF_310	GCC_48	GCF_310__unique_0	N	antibacterial	Y
bgc33864	T3PKS	T3PKS	21663	TRUE	GCF_001301415.1	NZ_CFJU02000005.region001.gbk	d__Bacteria	p__Firmicutes	c__Bacilli	o__Lactobacillales	f__Streptococcaceae	g__Streptococcus	s__Streptococcus pneumoniae	SAG	RefSeq	GCF_45	GCC_4	GCF_45__unique_6	N	antibacterial	N
bgc33865	lanthipeptide-class-ii	RiPPs	22991	FALSE	GCF_001301415.1	NZ_CFJU02000028.region001.gbk	d__Bacteria	p__Firmicutes	c__Bacilli	o__Lactobacillales	f__Streptococcaceae	g__Streptococcus	s__Streptococcus pneumoniae	SAG	RefSeq	GCF_347	GCC_50	GCF_347__unique_0	N	antibacterial	N
bgc33866	RiPP-like	RiPPs	1157	TRUE	GCF_001301415.1	NZ_CFJU02000033.region001.gbk	d__Bacteria	p__Firmicutes	c__Bacilli	o__Lactobacillales	f__Streptococcaceae	g__Streptococcus	s__Streptococcus pneumoniae	SAG	RefSeq	GCF_346	GCC_13	GCF_346__unique_33	N	antibacterial	Y
bgc33867	RiPP-like	RiPPs	7245	TRUE	GCF_001301415.1	NZ_CFJU02000044.region001.gbk	d__Bacteria	p__Firmicutes	c__Bacilli	o__Lactobacillales	f__Streptococcaceae	g__Streptococcus	s__Streptococcus pneumoniae	SAG	RefSeq	GCF_122	GCC_13	GCF_122__unique_10	N	antibacterial	N
bgc33868	RiPP-like	RiPPs	13307	FALSE	GCF_001301415.1	NZ_CFJU02000159.region001.gbk	d__Bacteria	p__Firmicutes	c__Bacilli	o__Lactobacillales	f__Streptococcaceae	g__Streptococcus	s__Streptococcus pneumoniae	SAG	RefSeq	GCF_1097	GCC_13	GCF_1097__unique_0	N	antibacterial	Y
bgc33869	RiPP-like	RiPPs	17925	FALSE	GCF_001301435.1	NZ_CFIF02000113.region001.gbk	d__Bacteria	p__Firmicutes	c__Bacilli	o__Lactobacillales	f__Streptococcaceae	g__Streptococcus	s__Streptococcus pneumoniae	SAG	RefSeq	GCF_174	GCC_13	GCF_174__unique_40	N	antibacterial	Y
bgc3387	T3PKS	T3PKS	34098	TRUE	GCF_000310525.1	NZ_ANDK01000026.region001.gbk	d__Bacteria	p__Firmicutes	c__Bacilli	o__Lactobacillales	f__Streptococcaceae	g__Streptococcus	s__Streptococcus agalactiae	SAG	RefSeq	GCF_997	GCC_4	GCF_997__unique_21	N	antibacterial	N
bgc33870	T3PKS	T3PKS	41173	FALSE	GCF_001301435.1	NZ_CFIF02000134.region001.gbk	d__Bacteria	p__Firmicutes	c__Bacilli	o__Lactobacillales	f__Streptococcaceae	g__Streptococcus	s__Streptococcus pneumoniae	SAG	RefSeq	GCF_171	GCC_4	GCF_171__unique_297	N	antibacterial	N
bgc33871	RiPP-like	RiPPs	14083	FALSE	GCF_001301435.1	NZ_CFIF02000043.region001.gbk	d__Bacteria	p__Firmicutes	c__Bacilli	o__Lactobacillales	f__Streptococcaceae	g__Streptococcus	s__Streptococcus pneumoniae	SAG	RefSeq	GCF_1097	GCC_13	GCF_1097__unique_2	N	antibacterial	Y
bgc33872	RiPP-like	RiPPs	9666	TRUE	GCF_001301435.1	NZ_CFIF02000110.region001.gbk	d__Bacteria	p__Firmicutes	c__Bacilli	o__Lactobacillales	f__Streptococcaceae	g__Streptococcus	s__Streptococcus pneumoniae	SAG	RefSeq	GCF_310	GCC_48	GCF_310__unique_0	N	antibacterial	Y
bgc33873	T3PKS	T3PKS	41173	FALSE	GCF_001301455.1	NZ_CHBW02000015.region001.gbk	d__Bacteria	p__Firmicutes	c__Bacilli	o__Lactobacillales	f__Streptococcaceae	g__Streptococcus	s__Streptococcus pneumoniae	SAG	RefSeq	GCF_171	GCC_4	GCF_171__unique_297	N	antibacterial	N
bgc33874	RiPP-like	RiPPs	9227	TRUE	GCF_001301455.1	NZ_CHBW02000028.region001.gbk	d__Bacteria	p__Firmicutes	c__Bacilli	o__Lactobacillales	f__Streptococcaceae	g__Streptococcus	s__Streptococcus pneumoniae	SAG	RefSeq	GCF_146	GCC_13	GCF_146__unique_89	N	antibacterial	Y
bgc33875	RiPP-like	RiPPs	6133	TRUE	GCF_001301455.1	NZ_CHBW02000029.region001.gbk	d__Bacteria	p__Firmicutes	c__Bacilli	o__Lactobacillales	f__Streptococcaceae	g__Streptococcus	s__Streptococcus pneumoniae	SAG	RefSeq	GCF_29	GCC_13	GCF_29__unique_7	N	antibacterial	Y
bgc33876	RiPP-like	RiPPs	8978	FALSE	GCF_001301455.1	NZ_CHBW02000075.region001.gbk	d__Bacteria	p__Firmicutes	c__Bacilli	o__Lactobacillales	f__Streptococcaceae	g__Streptococcus	s__Streptococcus pneumoniae	SAG	RefSeq	GCF_38	GCC_50	GCF_38__unique_2	N	antibacterial	Y
bgc33877	RiPP-like	RiPPs	10297	FALSE	GCF_001301455.1	NZ_CHBW02000075.region002.gbk	d__Bacteria	p__Firmicutes	c__Bacilli	o__Lactobacillales	f__Streptococcaceae	g__Streptococcus	s__Streptococcus pneumoniae	SAG	RefSeq	GCF_310	GCC_48	GCF_310__unique_0	N	antibacterial	Y
bgc33878	RiPP-like	RiPPs	9850	TRUE	GCF_001301455.1	NZ_CHBW02000100.region001.gbk	d__Bacteria	p__Firmicutes	c__Bacilli	o__Lactobacillales	f__Streptococcaceae	g__Streptococcus	s__Streptococcus pneumoniae	SAG	RefSeq	GCF_42	GCC_48	GCF_42__unique_29	N	antibacterial	Y
bgc33879	RiPP-like	RiPPs	17925	FALSE	GCF_001301455.1	NZ_CHBW02000106.region001.gbk	d__Bacteria	p__Firmicutes	c__Bacilli	o__Lactobacillales	f__Streptococcaceae	g__Streptococcus	s__Streptococcus pneumoniae	SAG	RefSeq	GCF_174	GCC_13	GCF_174__unique_25	N	antibacterial	Y
bgc3388	arylpolyene	Others	42196	FALSE	GCF_000310525.1	NZ_ANDK01000033.region001.gbk	d__Bacteria	p__Firmicutes	c__Bacilli	o__Lactobacillales	f__Streptococcaceae	g__Streptococcus	s__Streptococcus agalactiae	SAG	RefSeq	GCF_132	GCC_11	GCF_132__unique_4	N	antibacterial	N
bgc33880	RiPP-like	RiPPs	9683	TRUE	GCF_001301475.1	NZ_CHIQ02000110.region001.gbk	d__Bacteria	p__Firmicutes	c__Bacilli	o__Lactobacillales	f__Streptococcaceae	g__Streptococcus	s__Streptococcus pneumoniae	SAG	RefSeq	GCF_146	GCC_13	GCF_146__unique_36	N	antibacterial	Y
bgc33881	RiPP-like	RiPPs	10297	FALSE	GCF_001301475.1	NZ_CHIQ02000116.region001.gbk	d__Bacteria	p__Firmicutes	c__Bacilli	o__Lactobacillales	f__Streptococcaceae	g__Streptococcus	s__Streptococcus pneumoniae	SAG	RefSeq	GCF_1200	GCC_48	GCF_1200__unique_30	N	antibacterial	Y
bgc33882	RiPP-like	RiPPs	6052	TRUE	GCF_001301475.1	NZ_CHIQ02000122.region001.gbk	d__Bacteria	p__Firmicutes	c__Bacilli	o__Lactobacillales	f__Streptococcaceae	g__Streptococcus	s__Streptococcus pneumoniae	SAG	RefSeq	GCF_29	GCC_13	GCF_29__unique_25	N	antibacterial	Y
bgc33883	T3PKS	T3PKS	21663	TRUE	GCF_001301475.1	NZ_CHIQ02000206.region001.gbk	d__Bacteria	p__Firmicutes	c__Bacilli	o__Lactobacillales	f__Streptococcaceae	g__Streptococcus	s__Streptococcus pneumoniae	SAG	RefSeq	GCF_45	GCC_4	GCF_45__unique_0	N	antibacterial	N
bgc33884	RiPP-like	RiPPs	8990	FALSE	GCF_001301475.1	NZ_CHIQ02000217.region001.gbk	d__Bacteria	p__Firmicutes	c__Bacilli	o__Lactobacillales	f__Streptococcaceae	g__Streptococcus	s__Streptococcus pneumoniae	SAG	RefSeq	GCF_38	GCC_50	GCF_38__unique_2	N	antibacterial	Y
bgc33885	RiPP-like	RiPPs	10297	FALSE	GCF_001301475.1	NZ_CHIQ02000217.region002.gbk	d__Bacteria	p__Firmicutes	c__Bacilli	o__Lactobacillales	f__Streptococcaceae	g__Streptococcus	s__Streptococcus pneumoniae	SAG	RefSeq	GCF_310	GCC_48	GCF_310__unique_0	N	antibacterial	Y
bgc33886	RiPP-like	RiPPs	5338	FALSE	GCF_001301475.1	NZ_CHIQ02000226.region001.gbk	d__Bacteria	p__Firmicutes	c__Bacilli	o__Lactobacillales	f__Streptococcaceae	g__Streptococcus	s__Streptococcus pneumoniae	SAG	RefSeq	GCF_122	GCC_13	GCF_122__unique_12	N	antibacterial	Y
bgc33887	RiPP-like	RiPPs	10288	FALSE	GCF_001301475.1	NZ_CHIQ02000226.region002.gbk	d__Bacteria	p__Firmicutes	c__Bacilli	o__Lactobacillales	f__Streptococcaceae	g__Streptococcus	s__Streptococcus pneumoniae	SAG	RefSeq	GCF_42	GCC_48	GCF_42__unique_29	N	antibacterial	Y
bgc33888	lanthipeptide-class-ii	RiPPs	12606	TRUE	GCF_001301495.1	NZ_CFRF02000004.region001.gbk	d__Bacteria	p__Firmicutes	c__Bacilli	o__Lactobacillales	f__Streptococcaceae	g__Streptococcus	s__Streptococcus pneumoniae	SAG	RefSeq	GCF_688	GCC_110	GCF_688__unique_1	N	antibacterial	N
bgc33889	RiPP-like	RiPPs	9742	TRUE	GCF_001301495.1	NZ_CFRF02000005.region001.gbk	d__Bacteria	p__Firmicutes	c__Bacilli	o__Lactobacillales	f__Streptococcaceae	g__Streptococcus	s__Streptococcus pneumoniae	SAG	RefSeq	GCF_310	GCC_48	GCF_310__unique_0	N	antibacterial	Y
bgc3389	arylpolyene	Others	34983	TRUE	GCF_000310545.1	NZ_ANDW01000003.region001.gbk	d__Bacteria	p__Firmicutes	c__Bacilli	o__Lactobacillales	f__Streptococcaceae	g__Streptococcus	s__Streptococcus agalactiae	SAG	RefSeq	GCF_132	GCC_11	GCF_132__unique_1	N	antibacterial	N
bgc33890	RiPP-like	RiPPs	7312	TRUE	GCF_001301495.1	NZ_CFRF02000022.region001.gbk	d__Bacteria	p__Firmicutes	c__Bacilli	o__Lactobacillales	f__Streptococcaceae	g__Streptococcus	s__Streptococcus pneumoniae	SAG	RefSeq	GCF_122	GCC_13	GCF_122__unique_10	N	antibacterial	N
bgc33891	RiPP-like	RiPPs	14118	FALSE	GCF_001301495.1	NZ_CFRF02000133.region001.gbk	d__Bacteria	p__Firmicutes	c__Bacilli	o__Lactobacillales	f__Streptococcaceae	g__Streptococcus	s__Streptococcus pneumoniae	SAG	RefSeq	GCF_146	GCC_13	GCF_146__unique_45	N	antibacterial	Y
bgc33892	T3PKS	T3PKS	21707	TRUE	GCF_001301495.1	NZ_CFRF02000195.region001.gbk	d__Bacteria	p__Firmicutes	c__Bacilli	o__Lactobacillales	f__Streptococcaceae	g__Streptococcus	s__Streptococcus pneumoniae	SAG	RefSeq	GCF_45	GCC_4	GCF_45__unique_0	N	antibacterial	N
bgc33893	RiPP-like	RiPPs	13099	FALSE	GCF_001301515.1	NZ_CHBU02000022.region001.gbk	d__Bacteria	p__Firmicutes	c__Bacilli	o__Lactobacillales	f__Streptococcaceae	g__Streptococcus	s__Streptococcus pneumoniae	SAG	RefSeq	GCF_174	GCC_13	GCF_174__unique_99	N	antibacterial	Y
bgc33894	RiPP-like	RiPPs	5230	TRUE	GCF_001301515.1	NZ_CHBU02000086.region001.gbk	d__Bacteria	p__Firmicutes	c__Bacilli	o__Lactobacillales	f__Streptococcaceae	g__Streptococcus	s__Streptococcus pneumoniae	SAG	RefSeq	GCF_1200	GCC_48	GCF_1200__unique_54	N	antibacterial	Y
bgc33895	RiPP-like	RiPPs	9290	TRUE	GCF_001301515.1	NZ_CHBU02000105.region001.gbk	d__Bacteria	p__Firmicutes	c__Bacilli	o__Lactobacillales	f__Streptococcaceae	g__Streptococcus	s__Streptococcus pneumoniae	SAG	RefSeq	GCF_146	GCC_13	GCF_146__unique_126	N	antibacterial	Y
bgc33896	RiPP-like	RiPPs	6577	TRUE	GCF_001301515.1	NZ_CHBU02000106.region001.gbk	d__Bacteria	p__Firmicutes	c__Bacilli	o__Lactobacillales	f__Streptococcaceae	g__Streptococcus	s__Streptococcus pneumoniae	SAG	RefSeq	GCF_29	GCC_13	GCF_29__unique_25	N	antibacterial	Y
bgc33897	T3PKS	T3PKS	21663	TRUE	GCF_001301515.1	NZ_CHBU02000156.region001.gbk	d__Bacteria	p__Firmicutes	c__Bacilli	o__Lactobacillales	f__Streptococcaceae	g__Streptococcus	s__Streptococcus pneumoniae	SAG	RefSeq	GCF_45	GCC_4	GCF_45__unique_0	N	antibacterial	N
bgc33898	lanthipeptide-class-ii	RiPPs	22991	FALSE	GCF_001301515.1	NZ_CHBU02000174.region001.gbk	d__Bacteria	p__Firmicutes	c__Bacilli	o__Lactobacillales	f__Streptococcaceae	g__Streptococcus	s__Streptococcus pneumoniae	SAG	RefSeq	GCF_347	GCC_50	GCF_347__unique_0	N	antibacterial	N
bgc33899	RiPP-like	RiPPs	13153	FALSE	GCF_001301535.1	NZ_CHIR02000037.region001.gbk	d__Bacteria	p__Firmicutes	c__Bacilli	o__Lactobacillales	f__Streptococcaceae	g__Streptococcus	s__Streptococcus pneumoniae	SAG	RefSeq	GCF_29	GCC_13	GCF_29__unique_219	N	antibacterial	Y
bgc339	cyclic-lactone-autoinducer	RiPPs	16948	TRUE	GCF_000148145.1	NZ_GL456954.1.region001.gbk	d__Bacteria	p__Firmicutes	c__Bacilli	o__Lactobacillales	f__Enterococcaceae	g__Enterococcus_B	s__Enterococcus_B faecium	SAG	RefSeq	GCF_151	GCC_19	GCF_151__unique_1	N	antibacterial	N
bgc3390	T3PKS	T3PKS	41278	FALSE	GCF_000310545.1	NZ_ANDW01000023.region001.gbk	d__Bacteria	p__Firmicutes	c__Bacilli	o__Lactobacillales	f__Streptococcaceae	g__Streptococcus	s__Streptococcus agalactiae	SAG	RefSeq	GCF_997	GCC_4	GCF_997__unique_7	N	antibacterial	N
bgc33900	T3PKS	T3PKS	21711	TRUE	GCF_001301535.1	NZ_CHIR02000089.region001.gbk	d__Bacteria	p__Firmicutes	c__Bacilli	o__Lactobacillales	f__Streptococcaceae	g__Streptococcus	s__Streptococcus pneumoniae	SAG	RefSeq	GCF_45	GCC_4	GCF_45__unique_0	N	antibacterial	N
bgc33901	RiPP-like	RiPPs	13180	TRUE	GCF_001301535.1	NZ_CHIR02000094.region001.gbk	d__Bacteria	p__Firmicutes	c__Bacilli	o__Lactobacillales	f__Streptococcaceae	g__Streptococcus	s__Streptococcus pneumoniae	SAG	RefSeq	GCF_672	GCC_13	GCF_672__unique_0	N	antibacterial	Y
bgc33902	RiPP-like	RiPPs	8978	FALSE	GCF_001301535.1	NZ_CHIR02000097.region001.gbk	d__Bacteria	p__Firmicutes	c__Bacilli	o__Lactobacillales	f__Streptococcaceae	g__Streptococcus	s__Streptococcus pneumoniae	SAG	RefSeq	GCF_38	GCC_50	GCF_38__unique_2	N	antibacterial	Y
bgc33903	RiPP-like	RiPPs	10297	FALSE	GCF_001301535.1	NZ_CHIR02000097.region002.gbk	d__Bacteria	p__Firmicutes	c__Bacilli	o__Lactobacillales	f__Streptococcaceae	g__Streptococcus	s__Streptococcus pneumoniae	SAG	RefSeq	GCF_310	GCC_48	GCF_310__unique_0	N	antibacterial	Y
bgc33904	RiPP-like	RiPPs	9276	TRUE	GCF_001301555.1	NZ_CFIR02000025.region001.gbk	d__Bacteria	p__Firmicutes	c__Bacilli	o__Lactobacillales	f__Streptococcaceae	g__Streptococcus	s__Streptococcus pneumoniae	SAG	RefSeq	GCF_146	GCC_13	GCF_146__unique_36	N	antibacterial	Y
bgc33905	RiPP-like	RiPPs	6052	TRUE	GCF_001301555.1	NZ_CFIR02000026.region001.gbk	d__Bacteria	p__Firmicutes	c__Bacilli	o__Lactobacillales	f__Streptococcaceae	g__Streptococcus	s__Streptococcus pneumoniae	SAG	RefSeq	GCF_29	GCC_13	GCF_29__unique_25	N	antibacterial	Y
bgc33906	RiPP-like	RiPPs	5526	TRUE	GCF_001301555.1	NZ_CFIR02000033.region001.gbk	d__Bacteria	p__Firmicutes	c__Bacilli	o__Lactobacillales	f__Streptococcaceae	g__Streptococcus	s__Streptococcus pneumoniae	SAG	RefSeq	GCF_91	GCC_48	GCF_91__unique_6	N	antibacterial	Y
bgc33907	RiPP-like	RiPPs	10297	FALSE	GCF_001301555.1	NZ_CFIR02000068.region001.gbk	d__Bacteria	p__Firmicutes	c__Bacilli	o__Lactobacillales	f__Streptococcaceae	g__Streptococcus	s__Streptococcus pneumoniae	SAG	RefSeq	GCF_1200	GCC_48	GCF_1200__unique_0	N	antibacterial	Y
bgc33908	T3PKS	T3PKS	21663	TRUE	GCF_001301555.1	NZ_CFIR02000077.region001.gbk	d__Bacteria	p__Firmicutes	c__Bacilli	o__Lactobacillales	f__Streptococcaceae	g__Streptococcus	s__Streptococcus pneumoniae	SAG	RefSeq	GCF_45	GCC_4	GCF_45__unique_0	N	antibacterial	N
bgc33909	RiPP-like	RiPPs	8990	FALSE	GCF_001301555.1	NZ_CFIR02000084.region001.gbk	d__Bacteria	p__Firmicutes	c__Bacilli	o__Lactobacillales	f__Streptococcaceae	g__Streptococcus	s__Streptococcus pneumoniae	SAG	RefSeq	GCF_38	GCC_50	GCF_38__unique_2	N	antibacterial	Y
bgc3391	lanthipeptide-class-ii	RiPPs	13015	TRUE	GCF_000310565.1	NZ_ANCL01000015.region001.gbk	d__Bacteria	p__Firmicutes	c__Bacilli	o__Lactobacillales	f__Streptococcaceae	g__Streptococcus	s__Streptococcus agalactiae	SAG	RefSeq	GCF_1568	GCC_110	GCF_1568__unique_3	N	antibacterial	N
bgc33910	RiPP-like	RiPPs	10297	FALSE	GCF_001301555.1	NZ_CFIR02000084.region002.gbk	d__Bacteria	p__Firmicutes	c__Bacilli	o__Lactobacillales	f__Streptococcaceae	g__Streptococcus	s__Streptococcus pneumoniae	SAG	RefSeq	GCF_310	GCC_48	GCF_310__unique_0	N	antibacterial	Y
bgc33911	RiPP-like	RiPPs	9103	FALSE	GCF_001301555.1	NZ_CFIR02000110.region001.gbk	d__Bacteria	p__Firmicutes	c__Bacilli	o__Lactobacillales	f__Streptococcaceae	g__Streptococcus	s__Streptococcus pneumoniae	SAG	RefSeq	GCF_42	GCC_48	GCF_42__unique_52	N	antibacterial	Y
bgc33912	RiPP-like	RiPPs	8345	TRUE	GCF_001301555.1	NZ_CFIR02000110.region002.gbk	d__Bacteria	p__Firmicutes	c__Bacilli	o__Lactobacillales	f__Streptococcaceae	g__Streptococcus	s__Streptococcus pneumoniae	SAG	RefSeq	GCF_122	GCC_13	GCF_122__unique_117	N	antibacterial	Y
bgc33913	RiPP-like	RiPPs	13398	TRUE	GCF_001301575.1	NZ_CFLT02000011.region001.gbk	d__Bacteria	p__Firmicutes	c__Bacilli	o__Lactobacillales	f__Streptococcaceae	g__Streptococcus	s__Streptococcus pneumoniae	SAG	RefSeq	GCF_672	GCC_13	GCF_672__unique_0	N	antibacterial	Y
bgc33914	RiPP-like	RiPPs	12220	FALSE	GCF_001301575.1	NZ_CFLT02000044.region001.gbk	d__Bacteria	p__Firmicutes	c__Bacilli	o__Lactobacillales	f__Streptococcaceae	g__Streptococcus	s__Streptococcus pneumoniae	SAG	RefSeq	GCF_366	GCC_48	GCF_366__unique_23	N	antibacterial	N
bgc33915	RiPP-like	RiPPs	13591	FALSE	GCF_001301575.1	NZ_CFLT02000058.region001.gbk	d__Bacteria	p__Firmicutes	c__Bacilli	o__Lactobacillales	f__Streptococcaceae	g__Streptococcus	s__Streptococcus pneumoniae	SAG	RefSeq	GCF_29	GCC_13	GCF_29__unique_65	N	antibacterial	Y
bgc33916	RiPP-like	RiPPs	4485	TRUE	GCF_001301575.1	NZ_CFLT02000062.region001.gbk	d__Bacteria	p__Firmicutes	c__Bacilli	o__Lactobacillales	f__Streptococcaceae	g__Streptococcus	s__Streptococcus pneumoniae	SAG	RefSeq	GCF_310	GCC_48	GCF_310__unique_25	N	antibacterial	Y
bgc33917	lanthipeptide-class-iv	RiPPs	10653	TRUE	GCF_001301575.1	NZ_CFLT02000087.region001.gbk	d__Bacteria	p__Firmicutes	c__Bacilli	o__Lactobacillales	f__Streptococcaceae	g__Streptococcus	s__Streptococcus pneumoniae	SAG	RefSeq	GCF_2132	GCC_30	GCF_2132__unique_0	N	antibacterial	N
bgc33918	T3PKS	T3PKS	21663	TRUE	GCF_001301575.1	NZ_CFLT02000093.region001.gbk	d__Bacteria	p__Firmicutes	c__Bacilli	o__Lactobacillales	f__Streptococcaceae	g__Streptococcus	s__Streptococcus pneumoniae	SAG	RefSeq	GCF_45	GCC_4	GCF_45__unique_0	N	antibacterial	N
bgc33919	RiPP-like	RiPPs	10297	FALSE	GCF_001301575.1	NZ_CFLT02000118.region001.gbk	d__Bacteria	p__Firmicutes	c__Bacilli	o__Lactobacillales	f__Streptococcaceae	g__Streptococcus	s__Streptococcus pneumoniae	SAG	RefSeq	GCF_310	GCC_48	GCF_310__unique_0	N	antibacterial	Y
bgc3392	lanthipeptide-class-v	RiPPs	8690	TRUE	GCF_000310565.1	NZ_ANCL01000019.region001.gbk	d__Bacteria	p__Firmicutes	c__Bacilli	o__Lactobacillales	f__Streptococcaceae	g__Streptococcus	s__Streptococcus agalactiae	SAG	RefSeq	GCF_234	GCC_68	GCF_234__unique_0	Y	antibacterial	N
bgc33920	T3PKS	T3PKS	41173	FALSE	GCF_001301635.1	NZ_CHXF02000010.region001.gbk	d__Bacteria	p__Firmicutes	c__Bacilli	o__Lactobacillales	f__Streptococcaceae	g__Streptococcus	s__Streptococcus pneumoniae	SAG	RefSeq	GCF_171	GCC_4	GCF_171__unique_0	N	antibacterial	N
bgc33921	RiPP-like	RiPPs	10305	TRUE	GCF_001301635.1	NZ_CHXF02000035.region001.gbk	d__Bacteria	p__Firmicutes	c__Bacilli	o__Lactobacillales	f__Streptococcaceae	g__Streptococcus	s__Streptococcus pneumoniae	SAG	RefSeq	GCF_146	GCC_13	GCF_146__unique_37	N	antibacterial	Y
bgc33922	RiPP-like	RiPPs	6108	TRUE	GCF_001301635.1	NZ_CHXF02000036.region001.gbk	d__Bacteria	p__Firmicutes	c__Bacilli	o__Lactobacillales	f__Streptococcaceae	g__Streptococcus	s__Streptococcus pneumoniae	SAG	RefSeq	GCF_29	GCC_13	GCF_29__unique_25	N	antibacterial	Y
bgc33923	lanthipeptide-class-ii	RiPPs	26355	FALSE	GCF_001301635.1	NZ_CHXF02000056.region001.gbk	d__Bacteria	p__Firmicutes	c__Bacilli	o__Lactobacillales	f__Streptococcaceae	g__Streptococcus	s__Streptococcus pneumoniae	SAG	RefSeq	GCF_178	GCC_110	GCF_178__unique_0	N	antibacterial	N
bgc33924	RiPP-like	RiPPs	17911	TRUE	GCF_001301635.1	NZ_CHXF02000071.region001.gbk	d__Bacteria	p__Firmicutes	c__Bacilli	o__Lactobacillales	f__Streptococcaceae	g__Streptococcus	s__Streptococcus pneumoniae	SAG	RefSeq	GCF_174	GCC_13	GCF_174__unique_40	N	antibacterial	Y
bgc33925	RiPP-like	RiPPs	8978	FALSE	GCF_001301635.1	NZ_CHXF02000085.region001.gbk	d__Bacteria	p__Firmicutes	c__Bacilli	o__Lactobacillales	f__Streptococcaceae	g__Streptococcus	s__Streptococcus pneumoniae	SAG	RefSeq	GCF_38	GCC_50	GCF_38__unique_2	N	antibacterial	Y
bgc33926	RiPP-like	RiPPs	10297	FALSE	GCF_001301635.1	NZ_CHXF02000085.region002.gbk	d__Bacteria	p__Firmicutes	c__Bacilli	o__Lactobacillales	f__Streptococcaceae	g__Streptococcus	s__Streptococcus pneumoniae	SAG	RefSeq	GCF_310	GCC_48	GCF_310__unique_0	N	antibacterial	Y
bgc33927	RiPP-like	RiPPs	5311	TRUE	GCF_001301635.1	NZ_CHXF02000104.region001.gbk	d__Bacteria	p__Firmicutes	c__Bacilli	o__Lactobacillales	f__Streptococcaceae	g__Streptococcus	s__Streptococcus pneumoniae	SAG	RefSeq	GCF_1200	GCC_48	GCF_1200__unique_54	N	antibacterial	Y
bgc33928	T3PKS	T3PKS	41173	FALSE	GCF_001301655.1	NZ_CHXK02000002.region001.gbk	d__Bacteria	p__Firmicutes	c__Bacilli	o__Lactobacillales	f__Streptococcaceae	g__Streptococcus	s__Streptococcus pneumoniae	SAG	RefSeq	GCF_171	GCC_4	GCF_171__unique_297	N	antibacterial	N
bgc33929	RiPP-like	RiPPs	17905	TRUE	GCF_001301655.1	NZ_CHXK02000011.region001.gbk	d__Bacteria	p__Firmicutes	c__Bacilli	o__Lactobacillales	f__Streptococcaceae	g__Streptococcus	s__Streptococcus pneumoniae	SAG	RefSeq	GCF_174	GCC_13	GCF_174__unique_40	N	antibacterial	Y
bgc3393	T3PKS	T3PKS	36151	TRUE	GCF_000310565.1	NZ_ANCL01000025.region001.gbk	d__Bacteria	p__Firmicutes	c__Bacilli	o__Lactobacillales	f__Streptococcaceae	g__Streptococcus	s__Streptococcus agalactiae	SAG	RefSeq	GCF_997	GCC_4	GCF_997__unique_19	N	antibacterial	N
bgc33930	RiPP-like	RiPPs	14083	FALSE	GCF_001301655.1	NZ_CHXK02000055.region001.gbk	d__Bacteria	p__Firmicutes	c__Bacilli	o__Lactobacillales	f__Streptococcaceae	g__Streptococcus	s__Streptococcus pneumoniae	SAG	RefSeq	GCF_1097	GCC_13	GCF_1097__unique_2	N	antibacterial	Y
bgc33931	RiPP-like	RiPPs	9667	TRUE	GCF_001301655.1	NZ_CHXK02000128.region001.gbk	d__Bacteria	p__Firmicutes	c__Bacilli	o__Lactobacillales	f__Streptococcaceae	g__Streptococcus	s__Streptococcus pneumoniae	SAG	RefSeq	GCF_310	GCC_48	GCF_310__unique_0	N	antibacterial	Y
bgc33932	RiPP-like	RiPPs	10288	FALSE	GCF_001301675.1	NZ_CFLY02000013.region001.gbk	d__Bacteria	p__Firmicutes	c__Bacilli	o__Lactobacillales	f__Streptococcaceae	g__Streptococcus	s__Streptococcus pneumoniae	SAG	RefSeq	GCF_42	GCC_48	GCF_42__unique_29	N	antibacterial	Y
bgc33933	RiPP-like	RiPPs	5491	TRUE	GCF_001301675.1	NZ_CFLY02000033.region001.gbk	d__Bacteria	p__Firmicutes	c__Bacilli	o__Lactobacillales	f__Streptococcaceae	g__Streptococcus	s__Streptococcus pneumoniae	SAG	RefSeq	GCF_146	GCC_13	GCF_146__unique_4	N	antibacterial	Y
bgc33934	T3PKS	T3PKS	21858	TRUE	GCF_001301675.1	NZ_CFLY02000076.region001.gbk	d__Bacteria	p__Firmicutes	c__Bacilli	o__Lactobacillales	f__Streptococcaceae	g__Streptococcus	s__Streptococcus pneumoniae	SAG	RefSeq	GCF_45	GCC_4	GCF_45__unique_0	N	antibacterial	N
bgc33935	RiPP-like	RiPPs	12672	TRUE	GCF_001301675.1	NZ_CFLY02000081.region001.gbk	d__Bacteria	p__Firmicutes	c__Bacilli	o__Lactobacillales	f__Streptococcaceae	g__Streptococcus	s__Streptococcus pneumoniae	SAG	RefSeq	GCF_672	GCC_13	GCF_672__unique_0	N	antibacterial	N
bgc33936	lanthipeptide-class-ii	RiPPs	18168	TRUE	GCF_001301675.1	NZ_CFLY02000091.region001.gbk	d__Bacteria	p__Firmicutes	c__Bacilli	o__Lactobacillales	f__Streptococcaceae	g__Streptococcus	s__Streptococcus pneumoniae	SAG	RefSeq	GCF_347	GCC_50	GCF_347__unique_0	N	antibacterial	N
bgc33937	RiPP-like	RiPPs	10297	FALSE	GCF_001301675.1	NZ_CFLY02000093.region001.gbk	d__Bacteria	p__Firmicutes	c__Bacilli	o__Lactobacillales	f__Streptococcaceae	g__Streptococcus	s__Streptococcus pneumoniae	SAG	RefSeq	GCF_310	GCC_48	GCF_310__unique_0	N	antibacterial	Y
bgc33938	RiPP-like	RiPPs	14084	FALSE	GCF_001301695.1	NZ_CHXG02000052.region001.gbk	d__Bacteria	p__Firmicutes	c__Bacilli	o__Lactobacillales	f__Streptococcaceae	g__Streptococcus	s__Streptococcus pneumoniae	SAG	RefSeq	GCF_1097	GCC_13	GCF_1097__unique_2	N	antibacterial	Y
bgc33939	lanthipeptide-class-iv	RiPPs	13709	TRUE	GCF_001301695.1	NZ_CHXG02000090.region001.gbk	d__Bacteria	p__Firmicutes	c__Bacilli	o__Lactobacillales	f__Streptococcaceae	g__Streptococcus	s__Streptococcus pneumoniae	SAG	RefSeq	GCF_2132	GCC_30	GCF_2132__unique_0	N	antibacterial	N
bgc3394	RRE-containing	RiPPs	11908	TRUE	GCF_000310565.1	NZ_ANCL01000039.region001.gbk	d__Bacteria	p__Firmicutes	c__Bacilli	o__Lactobacillales	f__Streptococcaceae	g__Streptococcus	s__Streptococcus agalactiae	SAG	RefSeq	GCF_401	GCC_27	GCF_401__unique_2	N	antibacterial	N
bgc33940	T3PKS	T3PKS	21769	TRUE	GCF_001301695.1	NZ_CHXG02000104.region001.gbk	d__Bacteria	p__Firmicutes	c__Bacilli	o__Lactobacillales	f__Streptococcaceae	g__Streptococcus	s__Streptococcus pneumoniae	SAG	RefSeq	GCF_45	GCC_4	GCF_45__unique_0	N	antibacterial	N
bgc33941	RiPP-like	RiPPs	9667	TRUE	GCF_001301695.1	NZ_CHXG02000125.region001.gbk	d__Bacteria	p__Firmicutes	c__Bacilli	o__Lactobacillales	f__Streptococcaceae	g__Streptococcus	s__Streptococcus pneumoniae	SAG	RefSeq	GCF_310	GCC_48	GCF_310__unique_0	N	antibacterial	Y
bgc33942	RiPP-like	RiPPs	17925	FALSE	GCF_001301695.1	NZ_CHXG02000146.region001.gbk	d__Bacteria	p__Firmicutes	c__Bacilli	o__Lactobacillales	f__Streptococcaceae	g__Streptococcus	s__Streptococcus pneumoniae	SAG	RefSeq	GCF_174	GCC_13	GCF_174__unique_40	N	antibacterial	Y
bgc33943	RiPP-like	RiPPs	10294	FALSE	GCF_001301715.1	NZ_CIED02000023.region001.gbk	d__Bacteria	p__Firmicutes	c__Bacilli	o__Lactobacillales	f__Streptococcaceae	g__Streptococcus	s__Streptococcus pneumoniae	SAG	RefSeq	GCF_42	GCC_48	GCF_42__unique_52	N	antibacterial	Y
bgc33944	T3PKS	T3PKS	41173	FALSE	GCF_001301715.1	NZ_CIED02000028.region001.gbk	d__Bacteria	p__Firmicutes	c__Bacilli	o__Lactobacillales	f__Streptococcaceae	g__Streptococcus	s__Streptococcus pneumoniae	SAG	RefSeq	GCF_171	GCC_4	GCF_171__unique_0	N	antibacterial	N
bgc33945	RiPP-like	RiPPs	10948	FALSE	GCF_001301715.1	NZ_CIED02000072.region001.gbk	d__Bacteria	p__Firmicutes	c__Bacilli	o__Lactobacillales	f__Streptococcaceae	g__Streptococcus	s__Streptococcus pneumoniae	SAG	RefSeq	GCF_29	GCC_13	GCF_29__unique_24	N	antibacterial	Y
bgc33946	RiPP-like	RiPPs	8342	TRUE	GCF_001301715.1	NZ_CIED02000109.region001.gbk	d__Bacteria	p__Firmicutes	c__Bacilli	o__Lactobacillales	f__Streptococcaceae	g__Streptococcus	s__Streptococcus pneumoniae	SAG	RefSeq	GCF_122	GCC_13	GCF_122__unique_10	N	antibacterial	Y
bgc33947	RiPP-like	RiPPs	10297	FALSE	GCF_001301715.1	NZ_CIED02000139.region001.gbk	d__Bacteria	p__Firmicutes	c__Bacilli	o__Lactobacillales	f__Streptococcaceae	g__Streptococcus	s__Streptococcus pneumoniae	SAG	RefSeq	GCF_310	GCC_48	GCF_310__unique_0	N	antibacterial	Y
bgc33948	RiPP-like	RiPPs	10297	FALSE	GCF_001301735.1	NZ_CHXE02000011.region001.gbk	d__Bacteria	p__Firmicutes	c__Bacilli	o__Lactobacillales	f__Streptococcaceae	g__Streptococcus	s__Streptococcus pneumoniae	SAG	RefSeq	GCF_42	GCC_48	GCF_42__unique_29	N	antibacterial	Y
bgc33949	RiPP-like	RiPPs	3391	TRUE	GCF_001301735.1	NZ_CHXE02000053.region001.gbk	d__Bacteria	p__Firmicutes	c__Bacilli	o__Lactobacillales	f__Streptococcaceae	g__Streptococcus	s__Streptococcus pneumoniae	SAG	RefSeq	GCF_708	GCC_13	GCF_708__unique_56	Y	antibacterial	Y
bgc3395	lanthipeptide-class-i	RiPPs	14721	TRUE	GCF_000310565.1	NZ_ANCL01000069.region001.gbk	d__Bacteria	p__Firmicutes	c__Bacilli	o__Lactobacillales	f__Streptococcaceae	g__Streptococcus	s__Streptococcus agalactiae	SAG	RefSeq	GCF_1050	GCC_27	GCF_1050__unique_0	N	antibacterial	N
bgc33950	RiPP-like	RiPPs	6578	TRUE	GCF_001301735.1	NZ_CHXE02000054.region001.gbk	d__Bacteria	p__Firmicutes	c__Bacilli	o__Lactobacillales	f__Streptococcaceae	g__Streptococcus	s__Streptococcus pneumoniae	SAG	RefSeq	GCF_29	GCC_13	GCF_29__unique_25	N	antibacterial	Y
bgc33951	RiPP-like	RiPPs	10300	FALSE	GCF_001301735.1	NZ_CHXE02000057.region001.gbk	d__Bacteria	p__Firmicutes	c__Bacilli	o__Lactobacillales	f__Streptococcaceae	g__Streptococcus	s__Streptococcus pneumoniae	SAG	RefSeq	GCF_91	GCC_48	GCF_91__unique_1	N	antibacterial	Y
bgc33952	T3PKS	T3PKS	21663	TRUE	GCF_001301735.1	NZ_CHXE02000101.region001.gbk	d__Bacteria	p__Firmicutes	c__Bacilli	o__Lactobacillales	f__Streptococcaceae	g__Streptococcus	s__Streptococcus pneumoniae	SAG	RefSeq	GCF_45	GCC_4	GCF_45__unique_0	N	antibacterial	N
bgc33953	RiPP-like	RiPPs	8990	FALSE	GCF_001301735.1	NZ_CHXE02000112.region001.gbk	d__Bacteria	p__Firmicutes	c__Bacilli	o__Lactobacillales	f__Streptococcaceae	g__Streptococcus	s__Streptococcus pneumoniae	SAG	RefSeq	GCF_38	GCC_50	GCF_38__unique_2	N	antibacterial	Y
bgc33954	RiPP-like	RiPPs	10297	FALSE	GCF_001301735.1	NZ_CHXE02000112.region002.gbk	d__Bacteria	p__Firmicutes	c__Bacilli	o__Lactobacillales	f__Streptococcaceae	g__Streptococcus	s__Streptococcus pneumoniae	SAG	RefSeq	GCF_310	GCC_48	GCF_310__unique_0	N	antibacterial	Y
bgc33955	RiPP-like	RiPPs	8277	TRUE	GCF_001301735.1	NZ_CHXE02000137.region001.gbk	d__Bacteria	p__Firmicutes	c__Bacilli	o__Lactobacillales	f__Streptococcaceae	g__Streptococcus	s__Streptococcus pneumoniae	SAG	RefSeq	GCF_122	GCC_13	GCF_122__unique_10	N	antibacterial	Y
bgc33956	lanthipeptide-class-ii	RiPPs	22955	FALSE	GCF_001301755.1	NZ_CIIN02000038.region001.gbk	d__Bacteria	p__Firmicutes	c__Bacilli	o__Lactobacillales	f__Streptococcaceae	g__Streptococcus	s__Streptococcus pneumoniae	SAG	RefSeq	GCF_166	GCC_110	GCF_166__unique_12	N	antibacterial	N
bgc33957	RiPP-like	RiPPs	10294	FALSE	GCF_001301755.1	NZ_CIIN02000048.region001.gbk	d__Bacteria	p__Firmicutes	c__Bacilli	o__Lactobacillales	f__Streptococcaceae	g__Streptococcus	s__Streptococcus pneumoniae	SAG	RefSeq	GCF_42	GCC_48	GCF_42__unique_52	N	antibacterial	Y
bgc33958	RiPP-like	RiPPs	8717	TRUE	GCF_001301755.1	NZ_CIIN02000090.region001.gbk	d__Bacteria	p__Firmicutes	c__Bacilli	o__Lactobacillales	f__Streptococcaceae	g__Streptococcus	s__Streptococcus pneumoniae	SAG	RefSeq	GCF_146	GCC_13	GCF_146__unique_18	N	antibacterial	Y
bgc33959	RiPP-like	RiPPs	1282	TRUE	GCF_001301755.1	NZ_CIIN02000091.region001.gbk	d__Bacteria	p__Firmicutes	c__Bacilli	o__Lactobacillales	f__Streptococcaceae	g__Streptococcus	s__Streptococcus pneumoniae	SAG	RefSeq	GCF_346	GCC_13	GCF_346__unique_1	N	antibacterial	Y
bgc3396	arylpolyene	Others	31929	TRUE	GCF_000310565.1	NZ_ANCL01000089.region001.gbk	d__Bacteria	p__Firmicutes	c__Bacilli	o__Lactobacillales	f__Streptococcaceae	g__Streptococcus	s__Streptococcus agalactiae	SAG	RefSeq	GCF_132	GCC_11	GCF_132__unique_10	N	antibacterial	N
bgc33960	RiPP-like	RiPPs	10300	FALSE	GCF_001301755.1	NZ_CIIN02000098.region001.gbk	d__Bacteria	p__Firmicutes	c__Bacilli	o__Lactobacillales	f__Streptococcaceae	g__Streptococcus	s__Streptococcus pneumoniae	SAG	RefSeq	GCF_91	GCC_48	GCF_91__unique_1	N	antibacterial	Y
bgc33961	lanthipeptide-class-iv	RiPPs	13302	TRUE	GCF_001301755.1	NZ_CIIN02000123.region001.gbk	d__Bacteria	p__Firmicutes	c__Bacilli	o__Lactobacillales	f__Streptococcaceae	g__Streptococcus	s__Streptococcus pneumoniae	SAG	RefSeq	GCF_2132	GCC_30	GCF_2132__unique_0	N	antibacterial	N
bgc33962	T3PKS	T3PKS	21663	TRUE	GCF_001301755.1	NZ_CIIN02000143.region001.gbk	d__Bacteria	p__Firmicutes	c__Bacilli	o__Lactobacillales	f__Streptococcaceae	g__Streptococcus	s__Streptococcus pneumoniae	SAG	RefSeq	GCF_45	GCC_4	GCF_45__unique_0	N	antibacterial	N
bgc33963	RiPP-like	RiPPs	8989	FALSE	GCF_001301755.1	NZ_CIIN02000154.region001.gbk	d__Bacteria	p__Firmicutes	c__Bacilli	o__Lactobacillales	f__Streptococcaceae	g__Streptococcus	s__Streptococcus pneumoniae	SAG	RefSeq	GCF_38	GCC_50	GCF_38__unique_2	N	antibacterial	Y
bgc33964	RiPP-like	RiPPs	10297	FALSE	GCF_001301755.1	NZ_CIIN02000154.region002.gbk	d__Bacteria	p__Firmicutes	c__Bacilli	o__Lactobacillales	f__Streptococcaceae	g__Streptococcus	s__Streptococcus pneumoniae	SAG	RefSeq	GCF_310	GCC_48	GCF_310__unique_0	N	antibacterial	Y
bgc33965	RiPP-like	RiPPs	13031	FALSE	GCF_001301755.1	NZ_CIIN02000160.region001.gbk	d__Bacteria	p__Firmicutes	c__Bacilli	o__Lactobacillales	f__Streptococcaceae	g__Streptococcus	s__Streptococcus pneumoniae	SAG	RefSeq	GCF_174	GCC_13	GCF_174__unique_27	N	antibacterial	Y
bgc33966	RiPP-like	RiPPs	10297	FALSE	GCF_001301775.1	NZ_CHBX02000004.region001.gbk	d__Bacteria	p__Firmicutes	c__Bacilli	o__Lactobacillales	f__Streptococcaceae	g__Streptococcus	s__Streptococcus pneumoniae	SAG	RefSeq	GCF_310	GCC_48	GCF_310__unique_0	N	antibacterial	Y
bgc33967	RiPP-like	RiPPs	17887	TRUE	GCF_001301775.1	NZ_CHBX02000033.region001.gbk	d__Bacteria	p__Firmicutes	c__Bacilli	o__Lactobacillales	f__Streptococcaceae	g__Streptococcus	s__Streptococcus pneumoniae	SAG	RefSeq	GCF_174	GCC_13	GCF_174__unique_40	N	antibacterial	Y
bgc33968	RiPP-like	RiPPs	19997	FALSE	GCF_001301775.1	NZ_CHBX02000044.region001.gbk	d__Bacteria	p__Firmicutes	c__Bacilli	o__Lactobacillales	f__Streptococcaceae	g__Streptococcus	s__Streptococcus pneumoniae	SAG	RefSeq	GCF_42	GCC_48	GCF_42__unique_0	N	antibacterial	Y
bgc33969	T3PKS	T3PKS	41173	FALSE	GCF_001301775.1	NZ_CHBX02000080.region001.gbk	d__Bacteria	p__Firmicutes	c__Bacilli	o__Lactobacillales	f__Streptococcaceae	g__Streptococcus	s__Streptococcus pneumoniae	SAG	RefSeq	GCF_171	GCC_4	GCF_171__unique_297	N	antibacterial	N
bgc3397	arylpolyene	Others	42196	FALSE	GCF_000310605.1	NZ_ANDE01000031.region001.gbk	d__Bacteria	p__Firmicutes	c__Bacilli	o__Lactobacillales	f__Streptococcaceae	g__Streptococcus	s__Streptococcus agalactiae	SAG	RefSeq	GCF_132	GCC_11	GCF_132__unique_3	N	antibacterial	N
bgc33970	RiPP-like	RiPPs	10368	TRUE	GCF_001301775.1	NZ_CHBX02000155.region001.gbk	d__Bacteria	p__Firmicutes	c__Bacilli	o__Lactobacillales	f__Streptococcaceae	g__Streptococcus	s__Streptococcus pneumoniae	SAG	RefSeq	GCF_146	GCC_13	GCF_146__unique_37	N	antibacterial	Y
bgc33971	RiPP-like	RiPPs	6119	TRUE	GCF_001301775.1	NZ_CHBX02000166.region001.gbk	d__Bacteria	p__Firmicutes	c__Bacilli	o__Lactobacillales	f__Streptococcaceae	g__Streptococcus	s__Streptococcus pneumoniae	SAG	RefSeq	GCF_29	GCC_13	GCF_29__unique_25	N	antibacterial	Y
bgc33972	RiPP-like	RiPPs	10300	FALSE	GCF_001301775.1	NZ_CHBX02000180.region001.gbk	d__Bacteria	p__Firmicutes	c__Bacilli	o__Lactobacillales	f__Streptococcaceae	g__Streptococcus	s__Streptococcus pneumoniae	SAG	RefSeq	GCF_91	GCC_48	GCF_91__unique_1	N	antibacterial	Y
bgc33973	lanthipeptide-class-iv	RiPPs	19043	TRUE	GCF_001301775.1	NZ_CHBX02000227.region001.gbk	d__Bacteria	p__Firmicutes	c__Bacilli	o__Lactobacillales	f__Streptococcaceae	g__Streptococcus	s__Streptococcus pneumoniae	SAG	RefSeq	GCF_144	GCC_30	GCF_144__unique_0	N	antibacterial	N
bgc33974	RiPP-like	RiPPs	10288	FALSE	GCF_001301795.1	NZ_CFLO02000011.region001.gbk	d__Bacteria	p__Firmicutes	c__Bacilli	o__Lactobacillales	f__Streptococcaceae	g__Streptococcus	s__Streptococcus pneumoniae	SAG	RefSeq	GCF_42	GCC_48	GCF_42__unique_29	N	antibacterial	Y
bgc33975	RiPP-like	RiPPs	9903	TRUE	GCF_001301795.1	NZ_CFLO02000083.region001.gbk	d__Bacteria	p__Firmicutes	c__Bacilli	o__Lactobacillales	f__Streptococcaceae	g__Streptococcus	s__Streptococcus pneumoniae	SAG	RefSeq	GCF_146	GCC_13	GCF_146__unique_94	N	antibacterial	Y
bgc33976	RiPP-like	RiPPs	6286	TRUE	GCF_001301795.1	NZ_CFLO02000084.region001.gbk	d__Bacteria	p__Firmicutes	c__Bacilli	o__Lactobacillales	f__Streptococcaceae	g__Streptococcus	s__Streptococcus pneumoniae	SAG	RefSeq	GCF_29	GCC_13	GCF_29__unique_25	N	antibacterial	Y
bgc33977	T3PKS	T3PKS	21842	TRUE	GCF_001301795.1	NZ_CFLO02000140.region001.gbk	d__Bacteria	p__Firmicutes	c__Bacilli	o__Lactobacillales	f__Streptococcaceae	g__Streptococcus	s__Streptococcus pneumoniae	SAG	RefSeq	GCF_45	GCC_4	GCF_45__unique_0	N	antibacterial	N
bgc33978	lanthipeptide-class-ii	RiPPs	20404	TRUE	GCF_001301795.1	NZ_CFLO02000150.region001.gbk	d__Bacteria	p__Firmicutes	c__Bacilli	o__Lactobacillales	f__Streptococcaceae	g__Streptococcus	s__Streptococcus pneumoniae	SAG	RefSeq	GCF_347	GCC_50	GCF_347__unique_0	N	antibacterial	N
bgc33979	RiPP-like	RiPPs	10297	FALSE	GCF_001301795.1	NZ_CFLO02000151.region001.gbk	d__Bacteria	p__Firmicutes	c__Bacilli	o__Lactobacillales	f__Streptococcaceae	g__Streptococcus	s__Streptococcus pneumoniae	SAG	RefSeq	GCF_310	GCC_48	GCF_310__unique_0	N	antibacterial	Y
bgc3398	T3PKS	T3PKS	41278	FALSE	GCF_000310605.1	NZ_ANDE01000040.region001.gbk	d__Bacteria	p__Firmicutes	c__Bacilli	o__Lactobacillales	f__Streptococcaceae	g__Streptococcus	s__Streptococcus agalactiae	SAG	RefSeq	GCF_997	GCC_4	GCF_997__unique_7	N	antibacterial	N
bgc33980	RiPP-like	RiPPs	8348	TRUE	GCF_001301795.1	NZ_CFLO02000165.region001.gbk	d__Bacteria	p__Firmicutes	c__Bacilli	o__Lactobacillales	f__Streptococcaceae	g__Streptococcus	s__Streptococcus pneumoniae	SAG	RefSeq	GCF_122	GCC_13	GCF_122__unique_10	N	antibacterial	Y
bgc33981	RiPP-like	RiPPs	10288	FALSE	GCF_001301815.1	NZ_CFJT02000005.region001.gbk	d__Bacteria	p__Firmicutes	c__Bacilli	o__Lactobacillales	f__Streptococcaceae	g__Streptococcus	s__Streptococcus pneumoniae	SAG	RefSeq	GCF_42	GCC_48	GCF_42__unique_52	N	antibacterial	Y
bgc33982	RiPP-like	RiPPs	7897	TRUE	GCF_001301815.1	NZ_CFJT02000019.region001.gbk	d__Bacteria	p__Firmicutes	c__Bacilli	o__Lactobacillales	f__Streptococcaceae	g__Streptococcus	s__Streptococcus pneumoniae	SAG	RefSeq	GCF_1097	GCC_13	GCF_1097__unique_17	N	antibacterial	Y
bgc33983	RiPP-like	RiPPs	12154	FALSE	GCF_001301815.1	NZ_CFJT02000050.region001.gbk	d__Bacteria	p__Firmicutes	c__Bacilli	o__Lactobacillales	f__Streptococcaceae	g__Streptococcus	s__Streptococcus pneumoniae	SAG	RefSeq	GCF_174	GCC_13	GCF_174__unique_99	N	antibacterial	N
bgc33984	lanthipeptide-class-iv	RiPPs	10047	TRUE	GCF_001301815.1	NZ_CFJT02000054.region001.gbk	d__Bacteria	p__Firmicutes	c__Bacilli	o__Lactobacillales	f__Streptococcaceae	g__Streptococcus	s__Streptococcus pneumoniae	SAG	RefSeq	GCF_2132	GCC_30	GCF_2132__unique_0	N	antibacterial	N
bgc33985	T3PKS	T3PKS	21707	TRUE	GCF_001301815.1	NZ_CFJT02000066.region001.gbk	d__Bacteria	p__Firmicutes	c__Bacilli	o__Lactobacillales	f__Streptococcaceae	g__Streptococcus	s__Streptococcus pneumoniae	SAG	RefSeq	GCF_45	GCC_4	GCF_45__unique_0	N	antibacterial	N
bgc33986	RiPP-like	RiPPs	5803	TRUE	GCF_001301815.1	NZ_CFJT02000076.region001.gbk	d__Bacteria	p__Firmicutes	c__Bacilli	o__Lactobacillales	f__Streptococcaceae	g__Streptococcus	s__Streptococcus pneumoniae	SAG	RefSeq	GCF_310	GCC_48	GCF_310__unique_19	N	antibacterial	Y
bgc33987	RiPP-like	RiPPs	9665	TRUE	GCF_001301835.1	NZ_CFRH02000021.region001.gbk	d__Bacteria	p__Firmicutes	c__Bacilli	o__Lactobacillales	f__Streptococcaceae	g__Streptococcus	s__Streptococcus pneumoniae	SAG	RefSeq	GCF_310	GCC_48	GCF_310__unique_0	N	antibacterial	Y
bgc33988	RiPP-like	RiPPs	5986	TRUE	GCF_001301835.1	NZ_CFRH02000080.region001.gbk	d__Bacteria	p__Firmicutes	c__Bacilli	o__Lactobacillales	f__Streptococcaceae	g__Streptococcus	s__Streptococcus pneumoniae	SAG	RefSeq	GCF_2534	GCC_13	GCF_2534__unique_0	N	antibacterial	Y
bgc33989	T3PKS	T3PKS	41173	FALSE	GCF_001301835.1	NZ_CFRH02000093.region001.gbk	d__Bacteria	p__Firmicutes	c__Bacilli	o__Lactobacillales	f__Streptococcaceae	g__Streptococcus	s__Streptococcus pneumoniae	SAG	RefSeq	GCF_171	GCC_4	GCF_171__unique_297	N	antibacterial	N
bgc3399	T3PKS	T3PKS	41278	FALSE	GCF_000310625.1	NZ_ANEF01000015.region001.gbk	d__Bacteria	p__Firmicutes	c__Bacilli	o__Lactobacillales	f__Streptococcaceae	g__Streptococcus	s__Streptococcus agalactiae	SAG	RefSeq	GCF_997	GCC_4	GCF_997__unique_16	N	antibacterial	N
bgc33990	RiPP-like	RiPPs	7245	TRUE	GCF_001301835.1	NZ_CFRH02000155.region001.gbk	d__Bacteria	p__Firmicutes	c__Bacilli	o__Lactobacillales	f__Streptococcaceae	g__Streptococcus	s__Streptococcus pneumoniae	SAG	RefSeq	GCF_122	GCC_13	GCF_122__unique_10	N	antibacterial	N
bgc33991	RiPP-like	RiPPs	14084	FALSE	GCF_001301835.1	NZ_CFRH02000190.region001.gbk	d__Bacteria	p__Firmicutes	c__Bacilli	o__Lactobacillales	f__Streptococcaceae	g__Streptococcus	s__Streptococcus pneumoniae	SAG	RefSeq	GCF_1097	GCC_13	GCF_1097__unique_2	N	antibacterial	Y
bgc33992	lanthipeptide-class-iv	RiPPs	8615	TRUE	GCF_001301855.1	NZ_CHWY02000005.region001.gbk	d__Bacteria	p__Firmicutes	c__Bacilli	o__Lactobacillales	f__Streptococcaceae	g__Streptococcus	s__Streptococcus pneumoniae	SAG	RefSeq	GCF_2132	GCC_30	GCF_2132__unique_0	N	antibacterial	N
bgc33993	T3PKS	T3PKS	21663	TRUE	GCF_001301855.1	NZ_CHWY02000023.region001.gbk	d__Bacteria	p__Firmicutes	c__Bacilli	o__Lactobacillales	f__Streptococcaceae	g__Streptococcus	s__Streptococcus pneumoniae	SAG	RefSeq	GCF_45	GCC_4	GCF_45__unique_0	N	antibacterial	N
bgc33994	RiPP-like	RiPPs	10297	FALSE	GCF_001301855.1	NZ_CHWY02000045.region001.gbk	d__Bacteria	p__Firmicutes	c__Bacilli	o__Lactobacillales	f__Streptococcaceae	g__Streptococcus	s__Streptococcus pneumoniae	SAG	RefSeq	GCF_310	GCC_48	GCF_310__unique_0	N	antibacterial	Y
bgc33995	RiPP-like	RiPPs	8726	TRUE	GCF_001301855.1	NZ_CHWY02000163.region001.gbk	d__Bacteria	p__Firmicutes	c__Bacilli	o__Lactobacillales	f__Streptococcaceae	g__Streptococcus	s__Streptococcus pneumoniae	SAG	RefSeq	GCF_672	GCC_13	GCF_672__unique_36	Y	antibacterial	Y
bgc33996	RiPP-like	RiPPs	12220	FALSE	GCF_001301855.1	NZ_CHWY02000267.region001.gbk	d__Bacteria	p__Firmicutes	c__Bacilli	o__Lactobacillales	f__Streptococcaceae	g__Streptococcus	s__Streptococcus pneumoniae	SAG	RefSeq	GCF_366	GCC_48	GCF_366__unique_23	N	antibacterial	N
bgc33997	RiPP-like	RiPPs	13591	FALSE	GCF_001301855.1	NZ_CHWY02000307.region001.gbk	d__Bacteria	p__Firmicutes	c__Bacilli	o__Lactobacillales	f__Streptococcaceae	g__Streptococcus	s__Streptococcus pneumoniae	SAG	RefSeq	GCF_29	GCC_13	GCF_29__unique_65	N	antibacterial	Y
bgc33998	RiPP-like	RiPPs	4485	TRUE	GCF_001301855.1	NZ_CHWY02000316.region001.gbk	d__Bacteria	p__Firmicutes	c__Bacilli	o__Lactobacillales	f__Streptococcaceae	g__Streptococcus	s__Streptococcus pneumoniae	SAG	RefSeq	GCF_310	GCC_48	GCF_310__unique_25	N	antibacterial	Y
bgc33999	RiPP-like	RiPPs	13302	FALSE	GCF_001301875.1	NZ_CFRE02000022.region001.gbk	d__Bacteria	p__Firmicutes	c__Bacilli	o__Lactobacillales	f__Streptococcaceae	g__Streptococcus	s__Streptococcus pneumoniae	SAG	RefSeq	GCF_1097	GCC_13	GCF_1097__unique_1	N	antibacterial	Y
bgc34	RaS-RiPP	RiPPs	22179	FALSE	GCF_000007465.2	NC_004350.2.region006.gbk	d__Bacteria	p__Firmicutes	c__Bacilli	o__Lactobacillales	f__Streptococcaceae	g__Streptococcus	s__Streptococcus mutans	SAG	RefSeq	GCF_423	GCC_33	GCF_423__unique_0	Y	antibacterial	N
bgc340	RiPP-like	RiPPs	10882	FALSE	GCF_000148185.1	NZ_GL456440.1.region001.gbk	d__Bacteria	p__Firmicutes	c__Bacilli	o__Lactobacillales	f__Enterococcaceae	g__Enterococcus	s__Enterococcus faecalis	SAG	RefSeq	GCF_1337	GCC_65	GCF_1337__unique_7	N	antibacterial	N
bgc3400	arylpolyene	Others	42196	FALSE	GCF_000310645.1	NZ_ANEG01000018.region001.gbk	d__Bacteria	p__Firmicutes	c__Bacilli	o__Lactobacillales	f__Streptococcaceae	g__Streptococcus	s__Streptococcus agalactiae	SAG	RefSeq	GCF_132	GCC_11	GCF_132__unique_1	N	antibacterial	N
bgc34000	RiPP-like	RiPPs	12154	FALSE	GCF_001301875.1	NZ_CFRE02000052.region001.gbk	d__Bacteria	p__Firmicutes	c__Bacilli	o__Lactobacillales	f__Streptococcaceae	g__Streptococcus	s__Streptococcus pneumoniae	SAG	RefSeq	GCF_174	GCC_13	GCF_174__unique_99	N	antibacterial	N
bgc34001	lanthipeptide-class-iv	RiPPs	9606	TRUE	GCF_001301875.1	NZ_CFRE02000059.region001.gbk	d__Bacteria	p__Firmicutes	c__Bacilli	o__Lactobacillales	f__Streptococcaceae	g__Streptococcus	s__Streptococcus pneumoniae	SAG	RefSeq	GCF_2132	GCC_30	GCF_2132__unique_0	N	antibacterial	N
bgc34002	T3PKS	T3PKS	21707	TRUE	GCF_001301875.1	NZ_CFRE02000073.region001.gbk	d__Bacteria	p__Firmicutes	c__Bacilli	o__Lactobacillales	f__Streptococcaceae	g__Streptococcus	s__Streptococcus pneumoniae	SAG	RefSeq	GCF_45	GCC_4	GCF_45__unique_0	N	antibacterial	N
bgc34003	RiPP-like	RiPPs	5803	TRUE	GCF_001301875.1	NZ_CFRE02000080.region001.gbk	d__Bacteria	p__Firmicutes	c__Bacilli	o__Lactobacillales	f__Streptococcaceae	g__Streptococcus	s__Streptococcus pneumoniae	SAG	RefSeq	GCF_310	GCC_48	GCF_310__unique_19	N	antibacterial	Y
bgc34004	RiPP-like	RiPPs	10288	FALSE	GCF_001301875.1	NZ_CFRE02000113.region001.gbk	d__Bacteria	p__Firmicutes	c__Bacilli	o__Lactobacillales	f__Streptococcaceae	g__Streptococcus	s__Streptococcus pneumoniae	SAG	RefSeq	GCF_42	GCC_48	GCF_42__unique_29	N	antibacterial	Y
bgc34005	RiPP-like	RiPPs	16644	FALSE	GCF_001301895.1	NZ_CFJZ02000041.region001.gbk	d__Bacteria	p__Firmicutes	c__Bacilli	o__Lactobacillales	f__Streptococcaceae	g__Streptococcus	s__Streptococcus pneumoniae	SAG	RefSeq	GCF_29	GCC_13	GCF_29__unique_65	N	antibacterial	Y
bgc34006	lanthipeptide-class-ii	RiPPs	26361	FALSE	GCF_001301895.1	NZ_CFJZ02000068.region001.gbk	d__Bacteria	p__Firmicutes	c__Bacilli	o__Lactobacillales	f__Streptococcaceae	g__Streptococcus	s__Streptococcus pneumoniae	SAG	RefSeq	GCF_178	GCC_110	GCF_178__unique_0	N	antibacterial	N
bgc34007	RiPP-like	RiPPs	13171	TRUE	GCF_001301895.1	NZ_CFJZ02000082.region001.gbk	d__Bacteria	p__Firmicutes	c__Bacilli	o__Lactobacillales	f__Streptococcaceae	g__Streptococcus	s__Streptococcus pneumoniae	SAG	RefSeq	GCF_672	GCC_13	GCF_672__unique_0	N	antibacterial	Y
bgc34008	T3PKS	T3PKS	21769	TRUE	GCF_001301895.1	NZ_CFJZ02000087.region001.gbk	d__Bacteria	p__Firmicutes	c__Bacilli	o__Lactobacillales	f__Streptococcaceae	g__Streptococcus	s__Streptococcus pneumoniae	SAG	RefSeq	GCF_45	GCC_4	GCF_45__unique_0	N	antibacterial	N
bgc34009	RiPP-like	RiPPs	9931	TRUE	GCF_001301895.1	NZ_CFJZ02000093.region001.gbk	d__Bacteria	p__Firmicutes	c__Bacilli	o__Lactobacillales	f__Streptococcaceae	g__Streptococcus	s__Streptococcus pneumoniae	SAG	RefSeq	GCF_42	GCC_48	GCF_42__unique_29	N	antibacterial	Y
bgc3401	T3PKS	T3PKS	41278	FALSE	GCF_000310645.1	NZ_ANEG01000024.region001.gbk	d__Bacteria	p__Firmicutes	c__Bacilli	o__Lactobacillales	f__Streptococcaceae	g__Streptococcus	s__Streptococcus agalactiae	SAG	RefSeq	GCF_997	GCC_4	GCF_997__unique_16	N	antibacterial	N
bgc34010	RiPP-like	RiPPs	8978	FALSE	GCF_001301895.1	NZ_CFJZ02000094.region001.gbk	d__Bacteria	p__Firmicutes	c__Bacilli	o__Lactobacillales	f__Streptococcaceae	g__Streptococcus	s__Streptococcus pneumoniae	SAG	RefSeq	GCF_38	GCC_50	GCF_38__unique_2	N	antibacterial	Y
bgc34011	RiPP-like	RiPPs	10297	FALSE	GCF_001301895.1	NZ_CFJZ02000094.region002.gbk	d__Bacteria	p__Firmicutes	c__Bacilli	o__Lactobacillales	f__Streptococcaceae	g__Streptococcus	s__Streptococcus pneumoniae	SAG	RefSeq	GCF_310	GCC_48	GCF_310__unique_0	N	antibacterial	Y
bgc34012	T3PKS	T3PKS	41173	FALSE	GCF_001301915.1	NZ_CFKC02000021.region001.gbk	d__Bacteria	p__Firmicutes	c__Bacilli	o__Lactobacillales	f__Streptococcaceae	g__Streptococcus	s__Streptococcus pneumoniae	SAG	RefSeq	GCF_171	GCC_4	GCF_171__unique_0	N	antibacterial	N
bgc34013	RiPP-like	RiPPs	17925	FALSE	GCF_001301915.1	NZ_CFKC02000066.region001.gbk	d__Bacteria	p__Firmicutes	c__Bacilli	o__Lactobacillales	f__Streptococcaceae	g__Streptococcus	s__Streptococcus pneumoniae	SAG	RefSeq	GCF_174	GCC_13	GCF_174__unique_40	N	antibacterial	Y
bgc34014	RiPP-like	RiPPs	14083	FALSE	GCF_001301915.1	NZ_CFKC02000092.region001.gbk	d__Bacteria	p__Firmicutes	c__Bacilli	o__Lactobacillales	f__Streptococcaceae	g__Streptococcus	s__Streptococcus pneumoniae	SAG	RefSeq	GCF_1097	GCC_13	GCF_1097__unique_2	N	antibacterial	Y
bgc34015	RiPP-like	RiPPs	9665	TRUE	GCF_001301915.1	NZ_CFKC02000171.region001.gbk	d__Bacteria	p__Firmicutes	c__Bacilli	o__Lactobacillales	f__Streptococcaceae	g__Streptococcus	s__Streptococcus pneumoniae	SAG	RefSeq	GCF_310	GCC_48	GCF_310__unique_0	N	antibacterial	Y
bgc34016	RiPP-like	RiPPs	13171	TRUE	GCF_001301935.1	NZ_CFIU02000022.region001.gbk	d__Bacteria	p__Firmicutes	c__Bacilli	o__Lactobacillales	f__Streptococcaceae	g__Streptococcus	s__Streptococcus pneumoniae	SAG	RefSeq	GCF_672	GCC_13	GCF_672__unique_0	N	antibacterial	Y
bgc34017	RiPP-like	RiPPs	8929	TRUE	GCF_001301935.1	NZ_CFIU02000081.region001.gbk	d__Bacteria	p__Firmicutes	c__Bacilli	o__Lactobacillales	f__Streptococcaceae	g__Streptococcus	s__Streptococcus pneumoniae	SAG	RefSeq	GCF_146	GCC_13	GCF_146__unique_37	N	antibacterial	Y
bgc34018	RiPP-like	RiPPs	5284	TRUE	GCF_001301935.1	NZ_CFIU02000082.region001.gbk	d__Bacteria	p__Firmicutes	c__Bacilli	o__Lactobacillales	f__Streptococcaceae	g__Streptococcus	s__Streptococcus pneumoniae	SAG	RefSeq	GCF_335	GCC_13	GCF_335__unique_18	N	antibacterial	Y
bgc34019	T3PKS	T3PKS	21769	TRUE	GCF_001301935.1	NZ_CFIU02000136.region001.gbk	d__Bacteria	p__Firmicutes	c__Bacilli	o__Lactobacillales	f__Streptococcaceae	g__Streptococcus	s__Streptococcus pneumoniae	SAG	RefSeq	GCF_45	GCC_4	GCF_45__unique_0	N	antibacterial	N
bgc3402	T3PKS	T3PKS	34386	TRUE	GCF_000310665.1	NZ_ANEH01000008.region001.gbk	d__Bacteria	p__Firmicutes	c__Bacilli	o__Lactobacillales	f__Streptococcaceae	g__Streptococcus	s__Streptococcus agalactiae	SAG	RefSeq	GCF_997	GCC_4	GCF_997__unique_7	N	antibacterial	N
bgc34020	RiPP-like	RiPPs	9666	TRUE	GCF_001301935.1	NZ_CFIU02000163.region001.gbk	d__Bacteria	p__Firmicutes	c__Bacilli	o__Lactobacillales	f__Streptococcaceae	g__Streptococcus	s__Streptococcus pneumoniae	SAG	RefSeq	GCF_310	GCC_48	GCF_310__unique_0	N	antibacterial	Y
bgc34021	RiPP-like	RiPPs	5260	TRUE	GCF_001301955.1	NZ_CFRC02000033.region001.gbk	d__Bacteria	p__Firmicutes	c__Bacilli	o__Lactobacillales	f__Streptococcaceae	g__Streptococcus	s__Streptococcus pneumoniae	SAG	RefSeq	GCF_1200	GCC_48	GCF_1200__unique_54	N	antibacterial	Y
bgc34022	RiPP-like	RiPPs	13153	FALSE	GCF_001301955.1	NZ_CFRC02000048.region001.gbk	d__Bacteria	p__Firmicutes	c__Bacilli	o__Lactobacillales	f__Streptococcaceae	g__Streptococcus	s__Streptococcus pneumoniae	SAG	RefSeq	GCF_29	GCC_13	GCF_29__unique_219	N	antibacterial	Y
bgc34023	T3PKS	T3PKS	21711	TRUE	GCF_001301955.1	NZ_CFRC02000098.region001.gbk	d__Bacteria	p__Firmicutes	c__Bacilli	o__Lactobacillales	f__Streptococcaceae	g__Streptococcus	s__Streptococcus pneumoniae	SAG	RefSeq	GCF_45	GCC_4	GCF_45__unique_0	N	antibacterial	N
bgc34024	RiPP-like	RiPPs	8982	FALSE	GCF_001301955.1	NZ_CFRC02000108.region001.gbk	d__Bacteria	p__Firmicutes	c__Bacilli	o__Lactobacillales	f__Streptococcaceae	g__Streptococcus	s__Streptococcus pneumoniae	SAG	RefSeq	GCF_38	GCC_50	GCF_38__unique_2	N	antibacterial	Y
bgc34025	RiPP-like	RiPPs	10297	FALSE	GCF_001301955.1	NZ_CFRC02000108.region002.gbk	d__Bacteria	p__Firmicutes	c__Bacilli	o__Lactobacillales	f__Streptococcaceae	g__Streptococcus	s__Streptococcus pneumoniae	SAG	RefSeq	GCF_310	GCC_48	GCF_310__unique_0	N	antibacterial	Y
bgc34026	RiPP-like	RiPPs	17903	TRUE	GCF_001301955.1	NZ_CFRC02000123.region001.gbk	d__Bacteria	p__Firmicutes	c__Bacilli	o__Lactobacillales	f__Streptococcaceae	g__Streptococcus	s__Streptococcus pneumoniae	SAG	RefSeq	GCF_174	GCC_13	GCF_174__unique_40	N	antibacterial	Y
bgc34027	RiPP-like	RiPPs	14090	FALSE	GCF_001301975.1	NZ_CFRB02000044.region001.gbk	d__Bacteria	p__Firmicutes	c__Bacilli	o__Lactobacillales	f__Streptococcaceae	g__Streptococcus	s__Streptococcus pneumoniae	SAG	RefSeq	GCF_1097	GCC_13	GCF_1097__unique_2	N	antibacterial	Y
bgc34028	T3PKS	T3PKS	21663	TRUE	GCF_001301975.1	NZ_CFRB02000099.region001.gbk	d__Bacteria	p__Firmicutes	c__Bacilli	o__Lactobacillales	f__Streptococcaceae	g__Streptococcus	s__Streptococcus pneumoniae	SAG	RefSeq	GCF_45	GCC_4	GCF_45__unique_0	N	antibacterial	N
bgc34029	RiPP-like	RiPPs	13187	TRUE	GCF_001301975.1	NZ_CFRB02000100.region001.gbk	d__Bacteria	p__Firmicutes	c__Bacilli	o__Lactobacillales	f__Streptococcaceae	g__Streptococcus	s__Streptococcus pneumoniae	SAG	RefSeq	GCF_672	GCC_13	GCF_672__unique_0	N	antibacterial	Y
bgc3403	arylpolyene	Others	42196	FALSE	GCF_000310665.1	NZ_ANEH01000024.region001.gbk	d__Bacteria	p__Firmicutes	c__Bacilli	o__Lactobacillales	f__Streptococcaceae	g__Streptococcus	s__Streptococcus agalactiae	SAG	RefSeq	GCF_132	GCC_11	GCF_132__unique_0	N	antibacterial	N
bgc34030	RiPP-like	RiPPs	10297	FALSE	GCF_001301975.1	NZ_CFRB02000109.region001.gbk	d__Bacteria	p__Firmicutes	c__Bacilli	o__Lactobacillales	f__Streptococcaceae	g__Streptococcus	s__Streptococcus pneumoniae	SAG	RefSeq	GCF_310	GCC_48	GCF_310__unique_0	N	antibacterial	Y
bgc34031	RiPP-like	RiPPs	7244	TRUE	GCF_001301995.1	NZ_CHIS02000011.region001.gbk	d__Bacteria	p__Firmicutes	c__Bacilli	o__Lactobacillales	f__Streptococcaceae	g__Streptococcus	s__Streptococcus pneumoniae	SAG	RefSeq	GCF_122	GCC_13	GCF_122__unique_10	N	antibacterial	N
bgc34032	RiPP-like	RiPPs	6037	TRUE	GCF_001301995.1	NZ_CHIS02000054.region001.gbk	d__Bacteria	p__Firmicutes	c__Bacilli	o__Lactobacillales	f__Streptococcaceae	g__Streptococcus	s__Streptococcus pneumoniae	SAG	RefSeq	GCF_2534	GCC_13	GCF_2534__unique_0	N	antibacterial	Y
bgc34033	RiPP-like	RiPPs	10297	FALSE	GCF_001301995.1	NZ_CHIS02000055.region001.gbk	d__Bacteria	p__Firmicutes	c__Bacilli	o__Lactobacillales	f__Streptococcaceae	g__Streptococcus	s__Streptococcus pneumoniae	SAG	RefSeq	GCF_42	GCC_48	GCF_42__unique_29	N	antibacterial	Y
bgc34034	RiPP-like	RiPPs	13302	FALSE	GCF_001301995.1	NZ_CHIS02000069.region001.gbk	d__Bacteria	p__Firmicutes	c__Bacilli	o__Lactobacillales	f__Streptococcaceae	g__Streptococcus	s__Streptococcus pneumoniae	SAG	RefSeq	GCF_146	GCC_13	GCF_146__unique_56	N	antibacterial	Y
bgc34035	RiPP-like	RiPPs	4483	TRUE	GCF_001301995.1	NZ_CHIS02000074.region001.gbk	d__Bacteria	p__Firmicutes	c__Bacilli	o__Lactobacillales	f__Streptococcaceae	g__Streptococcus	s__Streptococcus pneumoniae	SAG	RefSeq	GCF_310	GCC_48	GCF_310__unique_25	N	antibacterial	Y
bgc34036	lanthipeptide-class-iv	RiPPs	12825	TRUE	GCF_001301995.1	NZ_CHIS02000101.region001.gbk	d__Bacteria	p__Firmicutes	c__Bacilli	o__Lactobacillales	f__Streptococcaceae	g__Streptococcus	s__Streptococcus pneumoniae	SAG	RefSeq	GCF_2132	GCC_30	GCF_2132__unique_0	N	antibacterial	N
bgc34037	T3PKS	T3PKS	21711	TRUE	GCF_001301995.1	NZ_CHIS02000115.region001.gbk	d__Bacteria	p__Firmicutes	c__Bacilli	o__Lactobacillales	f__Streptococcaceae	g__Streptococcus	s__Streptococcus pneumoniae	SAG	RefSeq	GCF_45	GCC_4	GCF_45__unique_0	N	antibacterial	N
bgc34038	RiPP-like	RiPPs	9742	TRUE	GCF_001301995.1	NZ_CHIS02000126.region001.gbk	d__Bacteria	p__Firmicutes	c__Bacilli	o__Lactobacillales	f__Streptococcaceae	g__Streptococcus	s__Streptococcus pneumoniae	SAG	RefSeq	GCF_310	GCC_48	GCF_310__unique_0	N	antibacterial	Y
bgc34039	T3PKS	T3PKS	41173	FALSE	GCF_001302015.1	NZ_CFLU02000003.region001.gbk	d__Bacteria	p__Firmicutes	c__Bacilli	o__Lactobacillales	f__Streptococcaceae	g__Streptococcus	s__Streptococcus pneumoniae	SAG	RefSeq	GCF_171	GCC_4	GCF_171__unique_0	N	antibacterial	N
bgc3404	arylpolyene	Others	42196	FALSE	GCF_000310685.1	NZ_ANEM01000034.region001.gbk	d__Bacteria	p__Firmicutes	c__Bacilli	o__Lactobacillales	f__Streptococcaceae	g__Streptococcus	s__Streptococcus agalactiae	SAG	RefSeq	GCF_132	GCC_11	GCF_132__unique_3	N	antibacterial	N
bgc34040	RiPP-like	RiPPs	13153	FALSE	GCF_001302015.1	NZ_CFLU02000019.region001.gbk	d__Bacteria	p__Firmicutes	c__Bacilli	o__Lactobacillales	f__Streptococcaceae	g__Streptococcus	s__Streptococcus pneumoniae	SAG	RefSeq	GCF_29	GCC_13	GCF_29__unique_219	N	antibacterial	Y
bgc34041	RiPP-like	RiPPs	17903	TRUE	GCF_001302015.1	NZ_CFLU02000069.region001.gbk	d__Bacteria	p__Firmicutes	c__Bacilli	o__Lactobacillales	f__Streptococcaceae	g__Streptococcus	s__Streptococcus pneumoniae	SAG	RefSeq	GCF_174	GCC_13	GCF_174__unique_40	N	antibacterial	Y
bgc34042	RiPP-like	RiPPs	8992	FALSE	GCF_001302015.1	NZ_CFLU02000074.region001.gbk	d__Bacteria	p__Firmicutes	c__Bacilli	o__Lactobacillales	f__Streptococcaceae	g__Streptococcus	s__Streptococcus pneumoniae	SAG	RefSeq	GCF_38	GCC_50	GCF_38__unique_2	N	antibacterial	Y
bgc34043	RiPP-like	RiPPs	10297	FALSE	GCF_001302015.1	NZ_CFLU02000074.region002.gbk	d__Bacteria	p__Firmicutes	c__Bacilli	o__Lactobacillales	f__Streptococcaceae	g__Streptococcus	s__Streptococcus pneumoniae	SAG	RefSeq	GCF_310	GCC_48	GCF_310__unique_0	N	antibacterial	Y
bgc34044	RiPP-like	RiPPs	8882	TRUE	GCF_001302015.1	NZ_CFLU02000091.region001.gbk	d__Bacteria	p__Firmicutes	c__Bacilli	o__Lactobacillales	f__Streptococcaceae	g__Streptococcus	s__Streptococcus pneumoniae	SAG	RefSeq	GCF_42	GCC_48	GCF_42__unique_29	N	antibacterial	Y
bgc34045	RiPP-like	RiPPs	8345	TRUE	GCF_001302035.1	NZ_CIDT02000022.region001.gbk	d__Bacteria	p__Firmicutes	c__Bacilli	o__Lactobacillales	f__Streptococcaceae	g__Streptococcus	s__Streptococcus pneumoniae	SAG	RefSeq	GCF_122	GCC_13	GCF_122__unique_10	N	antibacterial	N
bgc34046	RiPP-like	RiPPs	10288	FALSE	GCF_001302035.1	NZ_CIDT02000057.region001.gbk	d__Bacteria	p__Firmicutes	c__Bacilli	o__Lactobacillales	f__Streptococcaceae	g__Streptococcus	s__Streptococcus pneumoniae	SAG	RefSeq	GCF_42	GCC_48	GCF_42__unique_29	N	antibacterial	Y
bgc34047	RiPP-like	RiPPs	11271	TRUE	GCF_001302035.1	NZ_CIDT02000069.region001.gbk	d__Bacteria	p__Firmicutes	c__Bacilli	o__Lactobacillales	f__Streptococcaceae	g__Streptococcus	s__Streptococcus pneumoniae	SAG	RefSeq	GCF_29	GCC_13	GCF_29__unique_148	N	antibacterial	Y
bgc34048	T3PKS	T3PKS	21663	TRUE	GCF_001302035.1	NZ_CIDT02000111.region001.gbk	d__Bacteria	p__Firmicutes	c__Bacilli	o__Lactobacillales	f__Streptococcaceae	g__Streptococcus	s__Streptococcus pneumoniae	SAG	RefSeq	GCF_45	GCC_4	GCF_45__unique_0	N	antibacterial	N
bgc34049	RiPP-like	RiPPs	8989	FALSE	GCF_001302035.1	NZ_CIDT02000124.region001.gbk	d__Bacteria	p__Firmicutes	c__Bacilli	o__Lactobacillales	f__Streptococcaceae	g__Streptococcus	s__Streptococcus pneumoniae	SAG	RefSeq	GCF_38	GCC_50	GCF_38__unique_2	N	antibacterial	Y
bgc3405	T3PKS	T3PKS	34818	TRUE	GCF_000310685.1	NZ_ANEM01000040.region001.gbk	d__Bacteria	p__Firmicutes	c__Bacilli	o__Lactobacillales	f__Streptococcaceae	g__Streptococcus	s__Streptococcus agalactiae	SAG	RefSeq	GCF_997	GCC_4	GCF_997__unique_7	N	antibacterial	N
bgc34050	RiPP-like	RiPPs	10297	FALSE	GCF_001302035.1	NZ_CIDT02000124.region002.gbk	d__Bacteria	p__Firmicutes	c__Bacilli	o__Lactobacillales	f__Streptococcaceae	g__Streptococcus	s__Streptococcus pneumoniae	SAG	RefSeq	GCF_310	GCC_48	GCF_310__unique_0	N	antibacterial	Y
bgc34051	RiPP-like	RiPPs	12154	FALSE	GCF_001302055.1	NZ_CHBT02000011.region001.gbk	d__Bacteria	p__Firmicutes	c__Bacilli	o__Lactobacillales	f__Streptococcaceae	g__Streptococcus	s__Streptococcus pneumoniae	SAG	RefSeq	GCF_174	GCC_13	GCF_174__unique_99	N	antibacterial	N
bgc34052	RiPP-like	RiPPs	16681	FALSE	GCF_001302055.1	NZ_CHBT02000047.region001.gbk	d__Bacteria	p__Firmicutes	c__Bacilli	o__Lactobacillales	f__Streptococcaceae	g__Streptococcus	s__Streptococcus pneumoniae	SAG	RefSeq	GCF_29	GCC_13	GCF_29__unique_129	N	antibacterial	Y
bgc34053	T3PKS	T3PKS	21663	TRUE	GCF_001302055.1	NZ_CHBT02000088.region001.gbk	d__Bacteria	p__Firmicutes	c__Bacilli	o__Lactobacillales	f__Streptococcaceae	g__Streptococcus	s__Streptococcus pneumoniae	SAG	RefSeq	GCF_45	GCC_4	GCF_45__unique_0	N	antibacterial	N
bgc34054	RiPP-like	RiPPs	8989	FALSE	GCF_001302055.1	NZ_CHBT02000100.region001.gbk	d__Bacteria	p__Firmicutes	c__Bacilli	o__Lactobacillales	f__Streptococcaceae	g__Streptococcus	s__Streptococcus pneumoniae	SAG	RefSeq	GCF_38	GCC_50	GCF_38__unique_2	N	antibacterial	Y
bgc34055	RiPP-like	RiPPs	10297	FALSE	GCF_001302055.1	NZ_CHBT02000100.region002.gbk	d__Bacteria	p__Firmicutes	c__Bacilli	o__Lactobacillales	f__Streptococcaceae	g__Streptococcus	s__Streptococcus pneumoniae	SAG	RefSeq	GCF_310	GCC_48	GCF_310__unique_0	N	antibacterial	Y
bgc34056	RiPP-like	RiPPs	10288	FALSE	GCF_001302055.1	NZ_CHBT02000127.region001.gbk	d__Bacteria	p__Firmicutes	c__Bacilli	o__Lactobacillales	f__Streptococcaceae	g__Streptococcus	s__Streptococcus pneumoniae	SAG	RefSeq	GCF_42	GCC_48	GCF_42__unique_52	N	antibacterial	Y
bgc34057	T3PKS	T3PKS	41173	FALSE	GCF_001302075.1	NZ_CFRL02000048.region001.gbk	d__Bacteria	p__Firmicutes	c__Bacilli	o__Lactobacillales	f__Streptococcaceae	g__Streptococcus	s__Streptococcus pneumoniae	SAG	RefSeq	GCF_171	GCC_4	GCF_171__unique_0	N	antibacterial	N
bgc34058	RiPP-like	RiPPs	16644	FALSE	GCF_001302075.1	NZ_CFRL02000065.region001.gbk	d__Bacteria	p__Firmicutes	c__Bacilli	o__Lactobacillales	f__Streptococcaceae	g__Streptococcus	s__Streptococcus pneumoniae	SAG	RefSeq	GCF_29	GCC_13	GCF_29__unique_65	N	antibacterial	Y
bgc34059	lanthipeptide-class-ii	RiPPs	25566	FALSE	GCF_001302075.1	NZ_CFRL02000085.region001.gbk	d__Bacteria	p__Firmicutes	c__Bacilli	o__Lactobacillales	f__Streptococcaceae	g__Streptococcus	s__Streptococcus pneumoniae	SAG	RefSeq	GCF_178	GCC_110	GCF_178__unique_0	N	antibacterial	N
bgc3406	arylpolyene	Others	42196	FALSE	GCF_000310705.1	NZ_ANEP01000039.region001.gbk	d__Bacteria	p__Firmicutes	c__Bacilli	o__Lactobacillales	f__Streptococcaceae	g__Streptococcus	s__Streptococcus agalactiae	SAG	RefSeq	GCF_132	GCC_11	GCF_132__unique_0	N	antibacterial	N
bgc34060	RiPP-like	RiPPs	8978	FALSE	GCF_001302075.1	NZ_CFRL02000116.region001.gbk	d__Bacteria	p__Firmicutes	c__Bacilli	o__Lactobacillales	f__Streptococcaceae	g__Streptococcus	s__Streptococcus pneumoniae	SAG	RefSeq	GCF_38	GCC_50	GCF_38__unique_2	N	antibacterial	Y
bgc34061	RiPP-like	RiPPs	10297	FALSE	GCF_001302075.1	NZ_CFRL02000116.region002.gbk	d__Bacteria	p__Firmicutes	c__Bacilli	o__Lactobacillales	f__Streptococcaceae	g__Streptococcus	s__Streptococcus pneumoniae	SAG	RefSeq	GCF_310	GCC_48	GCF_310__unique_0	N	antibacterial	Y
bgc34062	RiPP-like	RiPPs	17903	TRUE	GCF_001302075.1	NZ_CFRL02000130.region001.gbk	d__Bacteria	p__Firmicutes	c__Bacilli	o__Lactobacillales	f__Streptococcaceae	g__Streptococcus	s__Streptococcus pneumoniae	SAG	RefSeq	GCF_174	GCC_13	GCF_174__unique_40	N	antibacterial	Y
bgc34063	RiPP-like	RiPPs	10297	FALSE	GCF_001302075.1	NZ_CFRL02000149.region001.gbk	d__Bacteria	p__Firmicutes	c__Bacilli	o__Lactobacillales	f__Streptococcaceae	g__Streptococcus	s__Streptococcus pneumoniae	SAG	RefSeq	GCF_42	GCC_48	GCF_42__unique_52	N	antibacterial	Y
bgc34064	RiPP-like	RiPPs	11644	FALSE	GCF_001302095.1	NZ_CHBP02000057.region001.gbk	d__Bacteria	p__Firmicutes	c__Bacilli	o__Lactobacillales	f__Streptococcaceae	g__Streptococcus	s__Streptococcus pneumoniae	SAG	RefSeq	GCF_335	GCC_13	GCF_335__unique_16	Y	antibacterial	Y
bgc34065	RiPP-like	RiPPs	17941	FALSE	GCF_001302095.1	NZ_CHBP02000068.region001.gbk	d__Bacteria	p__Firmicutes	c__Bacilli	o__Lactobacillales	f__Streptococcaceae	g__Streptococcus	s__Streptococcus pneumoniae	SAG	RefSeq	GCF_174	GCC_13	GCF_174__unique_25	N	antibacterial	Y
bgc34066	lassopeptide	RiPPs	24217	FALSE	GCF_001302095.1	NZ_CHBP02000103.region001.gbk	d__Bacteria	p__Firmicutes	c__Bacilli	o__Lactobacillales	f__Streptococcaceae	g__Streptococcus	s__Streptococcus pneumoniae	SAG	RefSeq	GCF_139	GCC_50	GCF_139__unique_0	N	antibacterial	N
bgc34067	T3PKS	T3PKS	21663	TRUE	GCF_001302095.1	NZ_CHBP02000132.region001.gbk	d__Bacteria	p__Firmicutes	c__Bacilli	o__Lactobacillales	f__Streptococcaceae	g__Streptococcus	s__Streptococcus pneumoniae	SAG	RefSeq	GCF_45	GCC_4	GCF_45__unique_0	N	antibacterial	N
bgc34068	lanthipeptide-class-ii	RiPPs	22991	FALSE	GCF_001302095.1	NZ_CHBP02000159.region001.gbk	d__Bacteria	p__Firmicutes	c__Bacilli	o__Lactobacillales	f__Streptococcaceae	g__Streptococcus	s__Streptococcus pneumoniae	SAG	RefSeq	GCF_347	GCC_50	GCF_347__unique_0	N	antibacterial	N
bgc34069	RiPP-like	RiPPs	10297	FALSE	GCF_001302095.1	NZ_CHBP02000159.region002.gbk	d__Bacteria	p__Firmicutes	c__Bacilli	o__Lactobacillales	f__Streptococcaceae	g__Streptococcus	s__Streptococcus pneumoniae	SAG	RefSeq	GCF_310	GCC_48	GCF_310__unique_0	N	antibacterial	Y
bgc3407	T3PKS	T3PKS	34098	TRUE	GCF_000310705.1	NZ_ANEP01000041.region001.gbk	d__Bacteria	p__Firmicutes	c__Bacilli	o__Lactobacillales	f__Streptococcaceae	g__Streptococcus	s__Streptococcus agalactiae	SAG	RefSeq	GCF_997	GCC_4	GCF_997__unique_1	N	antibacterial	N
bgc34070	T3PKS	T3PKS	41173	FALSE	GCF_001302115.1	NZ_CFQV02000039.region001.gbk	d__Bacteria	p__Firmicutes	c__Bacilli	o__Lactobacillales	f__Streptococcaceae	g__Streptococcus	s__Streptococcus pneumoniae	SAG	RefSeq	GCF_171	GCC_4	GCF_171__unique_0	N	antibacterial	N
bgc34071	RiPP-like	RiPPs	10948	FALSE	GCF_001302115.1	NZ_CFQV02000066.region001.gbk	d__Bacteria	p__Firmicutes	c__Bacilli	o__Lactobacillales	f__Streptococcaceae	g__Streptococcus	s__Streptococcus pneumoniae	SAG	RefSeq	GCF_29	GCC_13	GCF_29__unique_24	N	antibacterial	Y
bgc34072	RiPP-like	RiPPs	13077	TRUE	GCF_001302115.1	NZ_CFQV02000094.region001.gbk	d__Bacteria	p__Firmicutes	c__Bacilli	o__Lactobacillales	f__Streptococcaceae	g__Streptococcus	s__Streptococcus pneumoniae	SAG	RefSeq	GCF_174	GCC_13	GCF_174__unique_99	N	antibacterial	Y
bgc34073	RiPP-like	RiPPs	10297	FALSE	GCF_001302115.1	NZ_CFQV02000129.region001.gbk	d__Bacteria	p__Firmicutes	c__Bacilli	o__Lactobacillales	f__Streptococcaceae	g__Streptococcus	s__Streptococcus pneumoniae	SAG	RefSeq	GCF_310	GCC_48	GCF_310__unique_0	N	antibacterial	Y
bgc34074	RiPP-like	RiPPs	10294	FALSE	GCF_001302115.1	NZ_CFQV02000149.region001.gbk	d__Bacteria	p__Firmicutes	c__Bacilli	o__Lactobacillales	f__Streptococcaceae	g__Streptococcus	s__Streptococcus pneumoniae	SAG	RefSeq	GCF_42	GCC_48	GCF_42__unique_29	N	antibacterial	Y
bgc34075	RiPP-like	RiPPs	10288	FALSE	GCF_001302135.1	NZ_CHIT02000011.region001.gbk	d__Bacteria	p__Firmicutes	c__Bacilli	o__Lactobacillales	f__Streptococcaceae	g__Streptococcus	s__Streptococcus pneumoniae	SAG	RefSeq	GCF_42	GCC_48	GCF_42__unique_29	N	antibacterial	Y
bgc34076	RiPP-like	RiPPs	8345	TRUE	GCF_001302135.1	NZ_CHIT02000020.region001.gbk	d__Bacteria	p__Firmicutes	c__Bacilli	o__Lactobacillales	f__Streptococcaceae	g__Streptococcus	s__Streptococcus pneumoniae	SAG	RefSeq	GCF_122	GCC_13	GCF_122__unique_117	N	antibacterial	Y
bgc34077	RiPP-like	RiPPs	9682	TRUE	GCF_001302135.1	NZ_CHIT02000078.region001.gbk	d__Bacteria	p__Firmicutes	c__Bacilli	o__Lactobacillales	f__Streptococcaceae	g__Streptococcus	s__Streptococcus pneumoniae	SAG	RefSeq	GCF_146	GCC_13	GCF_146__unique_36	N	antibacterial	Y
bgc34078	RiPP-like	RiPPs	6052	TRUE	GCF_001302135.1	NZ_CHIT02000079.region001.gbk	d__Bacteria	p__Firmicutes	c__Bacilli	o__Lactobacillales	f__Streptococcaceae	g__Streptococcus	s__Streptococcus pneumoniae	SAG	RefSeq	GCF_29	GCC_13	GCF_29__unique_25	N	antibacterial	Y
bgc34079	RiPP-like	RiPPs	5527	TRUE	GCF_001302135.1	NZ_CHIT02000086.region001.gbk	d__Bacteria	p__Firmicutes	c__Bacilli	o__Lactobacillales	f__Streptococcaceae	g__Streptococcus	s__Streptococcus pneumoniae	SAG	RefSeq	GCF_91	GCC_48	GCF_91__unique_6	N	antibacterial	Y
bgc3408	arylpolyene	Others	42196	FALSE	GCF_000310725.1	NZ_ANCQ01000011.region001.gbk	d__Bacteria	p__Firmicutes	c__Bacilli	o__Lactobacillales	f__Streptococcaceae	g__Streptococcus	s__Streptococcus agalactiae	SAG	RefSeq	GCF_132	GCC_11	GCF_132__unique_0	N	antibacterial	N
bgc34080	RiPP-like	RiPPs	10297	FALSE	GCF_001302135.1	NZ_CHIT02000127.region001.gbk	d__Bacteria	p__Firmicutes	c__Bacilli	o__Lactobacillales	f__Streptococcaceae	g__Streptococcus	s__Streptococcus pneumoniae	SAG	RefSeq	GCF_1200	GCC_48	GCF_1200__unique_0	N	antibacterial	Y
bgc34081	T3PKS	T3PKS	21663	TRUE	GCF_001302135.1	NZ_CHIT02000138.region001.gbk	d__Bacteria	p__Firmicutes	c__Bacilli	o__Lactobacillales	f__Streptococcaceae	g__Streptococcus	s__Streptococcus pneumoniae	SAG	RefSeq	GCF_45	GCC_4	GCF_45__unique_0	N	antibacterial	N
bgc34082	RiPP-like	RiPPs	8990	FALSE	GCF_001302135.1	NZ_CHIT02000146.region001.gbk	d__Bacteria	p__Firmicutes	c__Bacilli	o__Lactobacillales	f__Streptococcaceae	g__Streptococcus	s__Streptococcus pneumoniae	SAG	RefSeq	GCF_38	GCC_50	GCF_38__unique_2	N	antibacterial	Y
bgc34083	RiPP-like	RiPPs	10297	FALSE	GCF_001302135.1	NZ_CHIT02000146.region002.gbk	d__Bacteria	p__Firmicutes	c__Bacilli	o__Lactobacillales	f__Streptococcaceae	g__Streptococcus	s__Streptococcus pneumoniae	SAG	RefSeq	GCF_310	GCC_48	GCF_310__unique_0	N	antibacterial	Y
bgc34084	RiPP-like	RiPPs	13170	TRUE	GCF_001302155.1	NZ_CHWZ02000033.region001.gbk	d__Bacteria	p__Firmicutes	c__Bacilli	o__Lactobacillales	f__Streptococcaceae	g__Streptococcus	s__Streptococcus pneumoniae	SAG	RefSeq	GCF_672	GCC_13	GCF_672__unique_0	N	antibacterial	Y
bgc34085	RiPP-like	RiPPs	12220	FALSE	GCF_001302155.1	NZ_CHWZ02000063.region001.gbk	d__Bacteria	p__Firmicutes	c__Bacilli	o__Lactobacillales	f__Streptococcaceae	g__Streptococcus	s__Streptococcus pneumoniae	SAG	RefSeq	GCF_366	GCC_48	GCF_366__unique_23	N	antibacterial	N
bgc34086	RiPP-like	RiPPs	13591	FALSE	GCF_001302155.1	NZ_CHWZ02000103.region001.gbk	d__Bacteria	p__Firmicutes	c__Bacilli	o__Lactobacillales	f__Streptococcaceae	g__Streptococcus	s__Streptococcus pneumoniae	SAG	RefSeq	GCF_29	GCC_13	GCF_29__unique_65	N	antibacterial	Y
bgc34087	RiPP-like	RiPPs	4485	TRUE	GCF_001302155.1	NZ_CHWZ02000111.region001.gbk	d__Bacteria	p__Firmicutes	c__Bacilli	o__Lactobacillales	f__Streptococcaceae	g__Streptococcus	s__Streptococcus pneumoniae	SAG	RefSeq	GCF_310	GCC_48	GCF_310__unique_25	N	antibacterial	Y
bgc34088	lanthipeptide-class-iv	RiPPs	8615	TRUE	GCF_001302155.1	NZ_CHWZ02000137.region001.gbk	d__Bacteria	p__Firmicutes	c__Bacilli	o__Lactobacillales	f__Streptococcaceae	g__Streptococcus	s__Streptococcus pneumoniae	SAG	RefSeq	GCF_2132	GCC_30	GCF_2132__unique_0	N	antibacterial	N
bgc34089	T3PKS	T3PKS	21663	TRUE	GCF_001302155.1	NZ_CHWZ02000148.region001.gbk	d__Bacteria	p__Firmicutes	c__Bacilli	o__Lactobacillales	f__Streptococcaceae	g__Streptococcus	s__Streptococcus pneumoniae	SAG	RefSeq	GCF_45	GCC_4	GCF_45__unique_0	N	antibacterial	N
bgc3409	T3PKS	T3PKS	41278	FALSE	GCF_000310725.1	NZ_ANCQ01000016.region001.gbk	d__Bacteria	p__Firmicutes	c__Bacilli	o__Lactobacillales	f__Streptococcaceae	g__Streptococcus	s__Streptococcus agalactiae	SAG	RefSeq	GCF_997	GCC_4	GCF_997__unique_7	N	antibacterial	N
bgc34090	RiPP-like	RiPPs	10297	FALSE	GCF_001302155.1	NZ_CHWZ02000164.region001.gbk	d__Bacteria	p__Firmicutes	c__Bacilli	o__Lactobacillales	f__Streptococcaceae	g__Streptococcus	s__Streptococcus pneumoniae	SAG	RefSeq	GCF_310	GCC_48	GCF_310__unique_0	N	antibacterial	Y
bgc34091	RiPP-like	RiPPs	17905	TRUE	GCF_001302175.1	NZ_CHXL02000011.region001.gbk	d__Bacteria	p__Firmicutes	c__Bacilli	o__Lactobacillales	f__Streptococcaceae	g__Streptococcus	s__Streptococcus pneumoniae	SAG	RefSeq	GCF_174	GCC_13	GCF_174__unique_40	N	antibacterial	Y
bgc34092	RiPP-like	RiPPs	14083	FALSE	GCF_001302175.1	NZ_CHXL02000067.region001.gbk	d__Bacteria	p__Firmicutes	c__Bacilli	o__Lactobacillales	f__Streptococcaceae	g__Streptococcus	s__Streptococcus pneumoniae	SAG	RefSeq	GCF_1097	GCC_13	GCF_1097__unique_2	N	antibacterial	Y
bgc34093	T3PKS	T3PKS	21711	TRUE	GCF_001302175.1	NZ_CHXL02000120.region001.gbk	d__Bacteria	p__Firmicutes	c__Bacilli	o__Lactobacillales	f__Streptococcaceae	g__Streptococcus	s__Streptococcus pneumoniae	SAG	RefSeq	GCF_45	GCC_4	GCF_45__unique_0	N	antibacterial	N
bgc34094	RiPP-like	RiPPs	9667	TRUE	GCF_001302175.1	NZ_CHXL02000150.region001.gbk	d__Bacteria	p__Firmicutes	c__Bacilli	o__Lactobacillales	f__Streptococcaceae	g__Streptococcus	s__Streptococcus pneumoniae	SAG	RefSeq	GCF_310	GCC_48	GCF_310__unique_0	N	antibacterial	Y
bgc34095	thiopeptide,LAP	RiPPs	25924	FALSE	GCF_001302265.1	NZ_LHQM01000013.region001.gbk	d__Bacteria	p__Firmicutes	c__Bacilli	o__Lactobacillales	f__Streptococcaceae	g__Streptococcus	s__Streptococcus phocae	SAG	RefSeq	GCF_1724	GCC_29	GCF_1724__unique_0	N	cytotoxic	N
bgc34096	RiPP-like	RiPPs	10306	FALSE	GCF_001302265.1	NZ_LHQM01000003.region001.gbk	d__Bacteria	p__Firmicutes	c__Bacilli	o__Lactobacillales	f__Streptococcaceae	g__Streptococcus	s__Streptococcus phocae	SAG	RefSeq	GCF_537	GCC_48	GCF_537__unique_0	N	antibacterial	Y
bgc34097	T3PKS	T3PKS	41176	FALSE	GCF_001302265.1	NZ_LHQM01000007.region001.gbk	d__Bacteria	p__Firmicutes	c__Bacilli	o__Lactobacillales	f__Streptococcaceae	g__Streptococcus	s__Streptococcus phocae	SAG	RefSeq	GCF_2200	GCC_4	GCF_2200__unique_0	N	antibacterial	N
bgc34098	cyclic-lactone-autoinducer	RiPPs	1851	TRUE	GCF_001302265.1	NZ_LHQM01000087.region001.gbk	d__Bacteria	p__Firmicutes	c__Bacilli	o__Lactobacillales	f__Streptococcaceae	g__Streptococcus	s__Streptococcus phocae	SAG	RefSeq	NA	NA	GCF_NA__unique_8	Y	NA	NA
bgc34099	RiPP-like	RiPPs	10288	FALSE	GCF_001302365.1	NZ_CXOE01000040.region001.gbk	d__Bacteria	p__Firmicutes	c__Bacilli	o__Lactobacillales	f__Streptococcaceae	g__Streptococcus	s__Streptococcus pneumoniae	SAG	RefSeq	GCF_42	GCC_48	GCF_42__unique_29	N	antibacterial	Y
bgc341	lanthipeptide-class-ii	RiPPs	22982	FALSE	GCF_000148185.1	NZ_GL456452.1.region001.gbk	d__Bacteria	p__Firmicutes	c__Bacilli	o__Lactobacillales	f__Enterococcaceae	g__Enterococcus	s__Enterococcus faecalis	SAG	RefSeq	GCF_1297	GCC_110	GCF_1297__unique_0	Y	antibacterial	N
bgc3410	arylpolyene	Others	42196	FALSE	GCF_000310745.1	NZ_ANCR01000012.region001.gbk	d__Bacteria	p__Firmicutes	c__Bacilli	o__Lactobacillales	f__Streptococcaceae	g__Streptococcus	s__Streptococcus agalactiae	SAG	RefSeq	GCF_132	GCC_11	GCF_132__unique_3	N	antibacterial	N
bgc34100	lanthipeptide-class-i	RiPPs	18384	TRUE	GCF_001302365.1	NZ_CXOE01000040.region002.gbk	d__Bacteria	p__Firmicutes	c__Bacilli	o__Lactobacillales	f__Streptococcaceae	g__Streptococcus	s__Streptococcus pneumoniae	SAG	RefSeq	GCF_242	GCC_27	GCF_242__unique_0	N	antibacterial	N
bgc34101	RiPP-like	RiPPs	9296	TRUE	GCF_001302365.1	NZ_CXOE01000100.region001.gbk	d__Bacteria	p__Firmicutes	c__Bacilli	o__Lactobacillales	f__Streptococcaceae	g__Streptococcus	s__Streptococcus pneumoniae	SAG	RefSeq	GCF_146	GCC_13	GCF_146__unique_2	N	antibacterial	Y
bgc34102	RiPP-like	RiPPs	6112	TRUE	GCF_001302365.1	NZ_CXOE01000102.region001.gbk	d__Bacteria	p__Firmicutes	c__Bacilli	o__Lactobacillales	f__Streptococcaceae	g__Streptococcus	s__Streptococcus pneumoniae	SAG	RefSeq	GCF_29	GCC_13	GCF_29__unique_25	N	antibacterial	Y
bgc34103	RiPP-like	RiPPs	10300	FALSE	GCF_001302365.1	NZ_CXOE01000103.region001.gbk	d__Bacteria	p__Firmicutes	c__Bacilli	o__Lactobacillales	f__Streptococcaceae	g__Streptococcus	s__Streptococcus pneumoniae	SAG	RefSeq	GCF_91	GCC_48	GCF_91__unique_1	N	antibacterial	Y
bgc34104	T3PKS	T3PKS	41173	FALSE	GCF_001302365.1	NZ_CXOE01000152.region001.gbk	d__Bacteria	p__Firmicutes	c__Bacilli	o__Lactobacillales	f__Streptococcaceae	g__Streptococcus	s__Streptococcus pneumoniae	SAG	RefSeq	GCF_171	GCC_4	GCF_171__unique_0	N	antibacterial	N
bgc34105	RiPP-like	RiPPs	13078	TRUE	GCF_001302365.1	NZ_CXOE01000178.region001.gbk	d__Bacteria	p__Firmicutes	c__Bacilli	o__Lactobacillales	f__Streptococcaceae	g__Streptococcus	s__Streptococcus pneumoniae	SAG	RefSeq	GCF_174	GCC_13	GCF_174__unique_99	N	antibacterial	Y
bgc34106	T3PKS	T3PKS	41170	FALSE	GCF_001302645.1	NZ_CP012650.1.region001.gbk	d__Bacteria	p__Firmicutes	c__Bacilli	o__Lactobacillales	f__Lactobacillaceae	g__Lactiplantibacillus	s__Lactiplantibacillus plantarum	SAG	RefSeq	GCF_592	GCC_4	GCF_592__unique_10	N	unknown	N
bgc34107	RiPP-like	RiPPs	12151	FALSE	GCF_001302645.1	NZ_CP012650.1.region002.gbk	d__Bacteria	p__Firmicutes	c__Bacilli	o__Lactobacillales	f__Lactobacillaceae	g__Lactiplantibacillus	s__Lactiplantibacillus plantarum	SAG	RefSeq	GCF_122	GCC_13	GCF_122__unique_221	Y	antibacterial	N
bgc34108	terpene	Terpene	20882	FALSE	GCF_001302645.1	NZ_CP012650.1.region003.gbk	d__Bacteria	p__Firmicutes	c__Bacilli	o__Lactobacillales	f__Lactobacillaceae	g__Lactiplantibacillus	s__Lactiplantibacillus plantarum	SAG	RefSeq	GCF_947	GCC_2	GCF_947__unique_0	N	antibacterial_AND_cytotoxic	N
bgc34109	cyclic-lactone-autoinducer	RiPPs	20706	FALSE	GCF_001302645.1	NZ_CP012650.1.region004.gbk	d__Bacteria	p__Firmicutes	c__Bacilli	o__Lactobacillales	f__Lactobacillaceae	g__Lactiplantibacillus	s__Lactiplantibacillus plantarum	SAG	RefSeq	GCF_2462	GCC_41	GCF_2462__unique_2	Y	antibacterial	N
bgc3411	lanthipeptide-class-ii	RiPPs	23216	FALSE	GCF_000310745.1	NZ_ANCR01000021.region001.gbk	d__Bacteria	p__Firmicutes	c__Bacilli	o__Lactobacillales	f__Streptococcaceae	g__Streptococcus	s__Streptococcus agalactiae	SAG	RefSeq	GCF_903	GCC_110	GCF_903__unique_0	Y	antibacterial	N
bgc34110	RRE-containing	RiPPs	12408	TRUE	GCF_001304545.1	NZ_LJHI01000125.region001.gbk	d__Bacteria	p__Firmicutes	c__Bacilli	o__Lactobacillales	f__Streptococcaceae	g__Streptococcus	s__Streptococcus pseudopneumoniae	SAG	RefSeq	GCF_435	GCC_82	GCF_435__unique_5	Y	antibacterial	N
bgc34111	T3PKS	T3PKS	14689	TRUE	GCF_001304545.1	NZ_LJHI01000129.region001.gbk	d__Bacteria	p__Firmicutes	c__Bacilli	o__Lactobacillales	f__Streptococcaceae	g__Streptococcus	s__Streptococcus pseudopneumoniae	SAG	RefSeq	GCF_30	GCC_4	GCF_30__unique_46	Y	antibacterial	N
bgc34112	RiPP-like	RiPPs	17878	TRUE	GCF_001304545.1	NZ_LJHI01000143.region001.gbk	d__Bacteria	p__Firmicutes	c__Bacilli	o__Lactobacillales	f__Streptococcaceae	g__Streptococcus	s__Streptococcus pseudopneumoniae	SAG	RefSeq	GCF_2534	GCC_13	GCF_2534__unique_16	N	antibacterial	Y
bgc34113	RRE-containing	RiPPs	11349	TRUE	GCF_001304545.1	NZ_LJHI01000161.region001.gbk	d__Bacteria	p__Firmicutes	c__Bacilli	o__Lactobacillales	f__Streptococcaceae	g__Streptococcus	s__Streptococcus pseudopneumoniae	SAG	RefSeq	GCF_533	GCC_46	GCF_533__unique_15	Y	antibacterial	N
bgc34114	RiPP-like	RiPPs	8848	TRUE	GCF_001304545.1	NZ_LJHI01000173.region001.gbk	d__Bacteria	p__Firmicutes	c__Bacilli	o__Lactobacillales	f__Streptococcaceae	g__Streptococcus	s__Streptococcus pseudopneumoniae	SAG	RefSeq	GCF_310	GCC_48	GCF_310__unique_83	Y	antibacterial	Y
bgc34115	RiPP-like	RiPPs	4633	TRUE	GCF_001304545.1	NZ_LJHI01000198.region001.gbk	d__Bacteria	p__Firmicutes	c__Bacilli	o__Lactobacillales	f__Streptococcaceae	g__Streptococcus	s__Streptococcus pseudopneumoniae	SAG	RefSeq	GCF_1200	GCC_48	GCF_1200__unique_13	N	antibacterial	Y
bgc34116	RiPP-like	RiPPs	7189	TRUE	GCF_001304545.1	NZ_LJHI01000061.region001.gbk	d__Bacteria	p__Firmicutes	c__Bacilli	o__Lactobacillales	f__Streptococcaceae	g__Streptococcus	s__Streptococcus pseudopneumoniae	SAG	RefSeq	GCF_122	GCC_13	GCF_122__unique_222	Y	antibacterial	N
bgc34117	RRE-containing	RiPPs	17000	TRUE	GCF_001304545.1	NZ_LJHI01000079.region001.gbk	d__Bacteria	p__Firmicutes	c__Bacilli	o__Lactobacillales	f__Streptococcaceae	g__Streptococcus	s__Streptococcus pseudopneumoniae	SAG	RefSeq	GCF_812	GCC_50	GCF_812__unique_1	Y	antibacterial	N
bgc34118	RiPP-like	RiPPs	15619	FALSE	GCF_001304545.1	NZ_LJHI01000087.region001.gbk	d__Bacteria	p__Firmicutes	c__Bacilli	o__Lactobacillales	f__Streptococcaceae	g__Streptococcus	s__Streptococcus pseudopneumoniae	SAG	RefSeq	GCF_29	GCC_13	GCF_29__unique_190	N	antibacterial	Y
bgc34119	RiPP-like	RiPPs	9464	TRUE	GCF_001304565.1	NZ_LJHK01000119.region001.gbk	d__Bacteria	p__Firmicutes	c__Bacilli	o__Lactobacillales	f__Streptococcaceae	g__Streptococcus	s__Streptococcus pseudopneumoniae	SAG	RefSeq	GCF_310	GCC_48	GCF_310__unique_14	N	antibacterial	Y
bgc3412	T3PKS	T3PKS	41278	FALSE	GCF_000310745.1	NZ_ANCR01000022.region001.gbk	d__Bacteria	p__Firmicutes	c__Bacilli	o__Lactobacillales	f__Streptococcaceae	g__Streptococcus	s__Streptococcus agalactiae	SAG	RefSeq	GCF_997	GCC_4	GCF_997__unique_7	N	antibacterial	N
bgc34120	RRE-containing	RiPPs	17059	TRUE	GCF_001304565.1	NZ_LJHK01000123.region001.gbk	d__Bacteria	p__Firmicutes	c__Bacilli	o__Lactobacillales	f__Streptococcaceae	g__Streptococcus	s__Streptococcus pseudopneumoniae	SAG	RefSeq	GCF_812	GCC_50	GCF_812__unique_1	N	antibacterial	N
bgc34121	RiPP-like	RiPPs	4108	TRUE	GCF_001304565.1	NZ_LJHK01000126.region001.gbk	d__Bacteria	p__Firmicutes	c__Bacilli	o__Lactobacillales	f__Streptococcaceae	g__Streptococcus	s__Streptococcus pseudopneumoniae	SAG	RefSeq	GCF_1200	GCC_48	GCF_1200__unique_101	N	antibacterial	Y
bgc34122	RRE-containing	RiPPs	21115	FALSE	GCF_001304565.1	NZ_LJHK01000018.region001.gbk	d__Bacteria	p__Firmicutes	c__Bacilli	o__Lactobacillales	f__Streptococcaceae	g__Streptococcus	s__Streptococcus pseudopneumoniae	SAG	RefSeq	GCF_435	GCC_82	GCF_435__unique_6	Y	antibacterial	N
bgc34123	T3PKS	T3PKS	28492	TRUE	GCF_001304565.1	NZ_LJHK01000056.region001.gbk	d__Bacteria	p__Firmicutes	c__Bacilli	o__Lactobacillales	f__Streptococcaceae	g__Streptococcus	s__Streptococcus pseudopneumoniae	SAG	RefSeq	GCF_30	GCC_4	GCF_30__unique_47	N	antibacterial	N
bgc34124	RiPP-like	RiPPs	25110	FALSE	GCF_001304565.1	NZ_LJHK01000066.region001.gbk	d__Bacteria	p__Firmicutes	c__Bacilli	o__Lactobacillales	f__Streptococcaceae	g__Streptococcus	s__Streptococcus pseudopneumoniae	SAG	RefSeq	GCF_672	GCC_13	GCF_672__unique_3	N	antibacterial	Y
bgc34125	RiPP-like	RiPPs	15619	FALSE	GCF_001304565.1	NZ_LJHK01000069.region001.gbk	d__Bacteria	p__Firmicutes	c__Bacilli	o__Lactobacillales	f__Streptococcaceae	g__Streptococcus	s__Streptococcus pseudopneumoniae	SAG	RefSeq	GCF_29	GCC_13	GCF_29__unique_190	N	antibacterial	Y
bgc34126	RRE-containing	RiPPs	21113	FALSE	GCF_001304565.1	NZ_LJHK01000009.region001.gbk	d__Bacteria	p__Firmicutes	c__Bacilli	o__Lactobacillales	f__Streptococcaceae	g__Streptococcus	s__Streptococcus pseudopneumoniae	SAG	RefSeq	GCF_123	GCC_46	GCF_123__unique_7	Y	antibacterial	N
bgc34127	RiPP-like	RiPPs	25011	FALSE	GCF_001304655.1	NZ_LJHJ01000014.region001.gbk	d__Bacteria	p__Firmicutes	c__Bacilli	o__Lactobacillales	f__Streptococcaceae	g__Streptococcus	s__Streptococcus pseudopneumoniae	SAG	RefSeq	GCF_672	GCC_13	GCF_672__unique_3	N	antibacterial	Y
bgc34128	RRE-containing	RiPPs	13553	TRUE	GCF_001304655.1	NZ_LJHJ01000029.region001.gbk	d__Bacteria	p__Firmicutes	c__Bacilli	o__Lactobacillales	f__Streptococcaceae	g__Streptococcus	s__Streptococcus pseudopneumoniae	SAG	RefSeq	GCF_2372	GCC_46	GCF_2372__unique_0	Y	antibacterial	N
bgc34129	RiPP-like	RiPPs	4113	TRUE	GCF_001304655.1	NZ_LJHJ01000030.region001.gbk	d__Bacteria	p__Firmicutes	c__Bacilli	o__Lactobacillales	f__Streptococcaceae	g__Streptococcus	s__Streptococcus pseudopneumoniae	SAG	RefSeq	GCF_1200	GCC_48	GCF_1200__unique_101	N	antibacterial	Y
bgc3413	T3PKS	T3PKS	41278	FALSE	GCF_000310765.1	NZ_ANDO01000013.region001.gbk	d__Bacteria	p__Firmicutes	c__Bacilli	o__Lactobacillales	f__Streptococcaceae	g__Streptococcus	s__Streptococcus agalactiae	SAG	RefSeq	GCF_997	GCC_4	GCF_997__unique_7	N	antibacterial	N
bgc34130	RRE-containing	RiPPs	17455	TRUE	GCF_001304655.1	NZ_LJHJ01000037.region001.gbk	d__Bacteria	p__Firmicutes	c__Bacilli	o__Lactobacillales	f__Streptococcaceae	g__Streptococcus	s__Streptococcus pseudopneumoniae	SAG	RefSeq	GCF_435	GCC_82	GCF_435__unique_7	Y	antibacterial	N
bgc34131	T3PKS	T3PKS	21786	TRUE	GCF_001304655.1	NZ_LJHJ01000054.region001.gbk	d__Bacteria	p__Firmicutes	c__Bacilli	o__Lactobacillales	f__Streptococcaceae	g__Streptococcus	s__Streptococcus pseudopneumoniae	SAG	RefSeq	GCF_30	GCC_4	GCF_30__unique_48	Y	antibacterial	N
bgc34132	RiPP-like	RiPPs	16764	FALSE	GCF_001304655.1	NZ_LJHJ01000070.region001.gbk	d__Bacteria	p__Firmicutes	c__Bacilli	o__Lactobacillales	f__Streptococcaceae	g__Streptococcus	s__Streptococcus pseudopneumoniae	SAG	RefSeq	GCF_29	GCC_13	GCF_29__unique_191	Y	antibacterial	Y
bgc34133	RiPP-like	RiPPs	10300	FALSE	GCF_001304655.1	NZ_LJHJ01000073.region001.gbk	d__Bacteria	p__Firmicutes	c__Bacilli	o__Lactobacillales	f__Streptococcaceae	g__Streptococcus	s__Streptococcus pseudopneumoniae	SAG	RefSeq	GCF_91	GCC_48	GCF_91__unique_60	Y	antibacterial	Y
bgc34134	RRE-containing	RiPPs	21134	FALSE	GCF_001304655.1	NZ_LJHJ01000008.region001.gbk	d__Bacteria	p__Firmicutes	c__Bacilli	o__Lactobacillales	f__Streptococcaceae	g__Streptococcus	s__Streptococcus pseudopneumoniae	SAG	RefSeq	GCF_710	GCC_50	GCF_710__unique_8	Y	antibacterial	N
bgc34135	RiPP-like	RiPPs	11789	TRUE	GCF_001304655.1	NZ_LJHJ01000086.region001.gbk	d__Bacteria	p__Firmicutes	c__Bacilli	o__Lactobacillales	f__Streptococcaceae	g__Streptococcus	s__Streptococcus pseudopneumoniae	SAG	RefSeq	GCF_366	GCC_48	GCF_366__unique_35	Y	antibacterial	N
bgc34136	RRE-containing	RiPPs	20479	TRUE	GCF_001306395.1	NZ_LGRS01000033.region001.gbk	d__Bacteria	p__Firmicutes	c__Bacilli	o__Lactobacillales	f__Streptococcaceae	g__Streptococcus	s__Streptococcus thermophilus	SAG	RefSeq	GCF_1138	GCC_42	GCF_1138__unique_15	Y	antibacterial	N
bgc34137	lanthipeptide-class-iv	RiPPs	13483	TRUE	GCF_001306395.1	NZ_LGRS01000008.region001.gbk	d__Bacteria	p__Firmicutes	c__Bacilli	o__Lactobacillales	f__Streptococcaceae	g__Streptococcus	s__Streptococcus thermophilus	SAG	RefSeq	GCF_1098	GCC_33	GCF_1098__unique_3	Y	antibacterial	N
bgc34138	RiPP-like	RiPPs	13486	TRUE	GCF_001306395.1	NZ_LGRS01000080.region001.gbk	d__Bacteria	p__Firmicutes	c__Bacilli	o__Lactobacillales	f__Streptococcaceae	g__Streptococcus	s__Streptococcus thermophilus	SAG	RefSeq	GCF_146	GCC_13	GCF_146__unique_262	N	antibacterial	Y
bgc34139	NRPS-like	NRPS	6909	TRUE	GCF_001306395.1	NZ_LGRS01000032.region001.gbk	d__Bacteria	p__Firmicutes	c__Bacilli	o__Lactobacillales	f__Streptococcaceae	g__Streptococcus	s__Streptococcus thermophilus	SAG	RefSeq	GCF_627	GCC_0	GCF_627__unique_0	N	antibacterial	N
bgc3414	arylpolyene	Others	42196	FALSE	GCF_000310765.1	NZ_ANDO01000018.region001.gbk	d__Bacteria	p__Firmicutes	c__Bacilli	o__Lactobacillales	f__Streptococcaceae	g__Streptococcus	s__Streptococcus agalactiae	SAG	RefSeq	GCF_132	GCC_11	GCF_132__unique_1	N	antibacterial	N
bgc34140	RRE-containing	RiPPs	7243	TRUE	GCF_001306395.1	NZ_LGRS01000041.region001.gbk	d__Bacteria	p__Firmicutes	c__Bacilli	o__Lactobacillales	f__Streptococcaceae	g__Streptococcus	s__Streptococcus thermophilus	SAG	RefSeq	GCF_84	GCC_33	GCF_84__unique_1	Y	antibacterial	N
bgc34141	T3PKS	T3PKS	41170	FALSE	GCF_001307325.1	NZ_LKLZ01000013.region001.gbk	d__Bacteria	p__Firmicutes	c__Bacilli	o__Lactobacillales	f__Lactobacillaceae	g__Lactiplantibacillus	s__Lactiplantibacillus plantarum	SAG	RefSeq	GCF_592	GCC_4	GCF_592__unique_4	N	antibacterial	N
bgc34142	terpene	Terpene	20882	FALSE	GCF_001307325.1	NZ_LKLZ01000006.region001.gbk	d__Bacteria	p__Firmicutes	c__Bacilli	o__Lactobacillales	f__Lactobacillaceae	g__Lactiplantibacillus	s__Lactiplantibacillus plantarum	SAG	RefSeq	GCF_947	GCC_2	GCF_947__unique_0	N	antibacterial_AND_cytotoxic	N
bgc34143	cyclic-lactone-autoinducer	RiPPs	20706	FALSE	GCF_001307325.1	NZ_LKLZ01000003.region001.gbk	d__Bacteria	p__Firmicutes	c__Bacilli	o__Lactobacillales	f__Lactobacillaceae	g__Lactiplantibacillus	s__Lactiplantibacillus plantarum	SAG	RefSeq	GCF_179	GCC_41	GCF_179__unique_0	N	antibacterial	N
bgc34144	RiPP-like	RiPPs	12151	FALSE	GCF_001307325.1	NZ_LKLZ01000003.region002.gbk	d__Bacteria	p__Firmicutes	c__Bacilli	o__Lactobacillales	f__Lactobacillaceae	g__Lactiplantibacillus	s__Lactiplantibacillus plantarum	SAG	RefSeq	GCF_122	GCC_13	GCF_122__unique_54	N	antibacterial	N
bgc34145	T3PKS	T3PKS	41167	FALSE	GCF_001308185.1	NZ_JXDE01000012.region001.gbk	d__Bacteria	p__Firmicutes	c__Bacilli	o__Lactobacillales	f__Lactobacillaceae	g__Apilactobacillus	s__Apilactobacillus kunkeei	SAG	RefSeq	GCF_2737	GCC_4	GCF_2737__unique_2	N	antibacterial	N
bgc34146	T3PKS	T3PKS	41167	FALSE	GCF_001308195.1	NZ_JXDF01000017.region001.gbk	d__Bacteria	p__Firmicutes	c__Bacilli	o__Lactobacillales	f__Lactobacillaceae	g__Apilactobacillus	s__Apilactobacillus kunkeei_C	SAG	RefSeq	GCF_2737	GCC_4	GCF_2737__unique_4	Y	antibacterial	N
bgc34147	cyclic-lactone-autoinducer	RiPPs	20706	FALSE	GCF_001308305.1	NZ_LKHZ01000001.region001.gbk	d__Bacteria	p__Firmicutes	c__Bacilli	o__Lactobacillales	f__Lactobacillaceae	g__Lactiplantibacillus	s__Lactiplantibacillus plantarum	SAG	RefSeq	GCF_179	GCC_41	GCF_179__unique_0	N	antibacterial	N
bgc34148	RiPP-like	RiPPs	12151	FALSE	GCF_001308305.1	NZ_LKHZ01000001.region002.gbk	d__Bacteria	p__Firmicutes	c__Bacilli	o__Lactobacillales	f__Lactobacillaceae	g__Lactiplantibacillus	s__Lactiplantibacillus plantarum	SAG	RefSeq	GCF_122	GCC_13	GCF_122__unique_54	N	antibacterial	N
bgc34149	terpene	Terpene	20882	FALSE	GCF_001308305.1	NZ_LKHZ01000001.region003.gbk	d__Bacteria	p__Firmicutes	c__Bacilli	o__Lactobacillales	f__Lactobacillaceae	g__Lactiplantibacillus	s__Lactiplantibacillus plantarum	SAG	RefSeq	GCF_947	GCC_2	GCF_947__unique_1	N	antibacterial_AND_cytotoxic	N
bgc3415	T3PKS	T3PKS	41278	FALSE	GCF_000310785.1	NZ_ANDR01000008.region001.gbk	d__Bacteria	p__Firmicutes	c__Bacilli	o__Lactobacillales	f__Streptococcaceae	g__Streptococcus	s__Streptococcus agalactiae	SAG	RefSeq	GCF_997	GCC_4	GCF_997__unique_7	N	antibacterial	N
bgc34150	T3PKS	T3PKS	41170	FALSE	GCF_001308305.1	NZ_LKHZ01000002.region001.gbk	d__Bacteria	p__Firmicutes	c__Bacilli	o__Lactobacillales	f__Lactobacillaceae	g__Lactiplantibacillus	s__Lactiplantibacillus plantarum	SAG	RefSeq	GCF_592	GCC_4	GCF_592__unique_0	N	unknown	N
bgc34151	T3PKS	T3PKS	36703	TRUE	GCF_001311055.1	NZ_BBAC01000005.region001.gbk	d__Bacteria	p__Firmicutes	c__Bacilli	o__Lactobacillales	f__Lactobacillaceae	g__Lacticaseibacillus	s__Lacticaseibacillus sharpeae	SAG	RefSeq	GCF_2365	GCC_4	GCF_2365__unique_0	Y	antibacterial	N
bgc34152	T3PKS	T3PKS	41161	FALSE	GCF_001311075.1	NZ_BBAD01000008.region001.gbk	d__Bacteria	p__Firmicutes	c__Bacilli	o__Lactobacillales	f__Lactobacillaceae	g__Secundilactobacillus	s__Secundilactobacillus similis	SAG	RefSeq	GCF_1421	GCC_4	GCF_1421__unique_0	Y	antibacterial	N
bgc34153	RiPP-like	RiPPs	12169	FALSE	GCF_001311095.1	NZ_BBAE01000005.region001.gbk	d__Bacteria	p__Firmicutes	c__Bacilli	o__Lactobacillales	f__Lactobacillaceae	g__Companilactobacillus	s__Companilactobacillus paralimentarius_B	SAG	RefSeq	GCF_122	GCC_13	GCF_122__unique_223	N	antibacterial	N
bgc34154	T3PKS	T3PKS	41164	FALSE	GCF_001311135.1	NZ_BBAG01000003.region001.gbk	d__Bacteria	p__Firmicutes	c__Bacilli	o__Lactobacillales	f__Lactobacillaceae	g__Secundilactobacillus	s__Secundilactobacillus paracollinoides	SAG	RefSeq	GCF_868	GCC_4	GCF_868__unique_0	Y	antibacterial	N
bgc34155	T3PKS	T3PKS	41173	FALSE	GCF_001311175.1	NZ_BBAI01000002.region001.gbk	d__Bacteria	p__Firmicutes	c__Bacilli	o__Lactobacillales	f__Lactobacillaceae	g__Lacticaseibacillus	s__Lacticaseibacillus pantheris	SAG	RefSeq	GCF_1212	GCC_90	GCF_1212__unique_0	Y	unknown	N
bgc34156	T3PKS	T3PKS	28331	TRUE	GCF_001311355.1	NZ_BBAR01000004.region001.gbk	d__Bacteria	p__Firmicutes	c__Bacilli	o__Lactobacillales	f__Lactobacillaceae	g__Lentilactobacillus	s__Lentilactobacillus parafarraginis	SAG	RefSeq	GCF_161	GCC_4	GCF_161__unique_0	Y	antibacterial	N
bgc34157	T3PKS	T3PKS	40251	TRUE	GCF_001311375.1	NZ_BBAS01000013.region001.gbk	d__Bacteria	p__Firmicutes	c__Bacilli	o__Lactobacillales	f__Lactobacillaceae	g__Limosilactobacillus	s__Limosilactobacillus equigenerosi	SAG	RefSeq	GCF_804	GCC_7	GCF_804__unique_0	Y	antibacterial	N
bgc34158	terpene	Terpene	20858	FALSE	GCF_001311465.1	NZ_BBAW01000001.region001.gbk	d__Bacteria	p__Firmicutes	c__Bacilli	o__Lactobacillales	f__Lactobacillaceae	g__Holzapfelia	s__Holzapfelia floricola	SAG	RefSeq	GCF_659	GCC_2	GCF_659__unique_0	Y	antibacterial	N
bgc34159	RiPP-like	RiPPs	10300	FALSE	GCF_001330715.1	NZ_CVIQ01000003.region001.gbk	d__Bacteria	p__Firmicutes	c__Bacilli	o__Lactobacillales	f__Streptococcaceae	g__Streptococcus	s__Streptococcus pneumoniae	SAG	RefSeq	GCF_91	GCC_48	GCF_91__unique_71	N	antibacterial	Y
bgc3416	arylpolyene	Others	42196	FALSE	GCF_000310785.1	NZ_ANDR01000020.region001.gbk	d__Bacteria	p__Firmicutes	c__Bacilli	o__Lactobacillales	f__Streptococcaceae	g__Streptococcus	s__Streptococcus agalactiae	SAG	RefSeq	GCF_132	GCC_11	GCF_132__unique_1	N	antibacterial	N
bgc34160	RiPP-like	RiPPs	9123	TRUE	GCF_001330715.1	NZ_CVIQ01000007.region001.gbk	d__Bacteria	p__Firmicutes	c__Bacilli	o__Lactobacillales	f__Streptococcaceae	g__Streptococcus	s__Streptococcus pneumoniae	SAG	RefSeq	GCF_146	GCC_13	GCF_146__unique_16	N	antibacterial	Y
bgc34161	RiPP-like	RiPPs	10297	FALSE	GCF_001330715.1	NZ_CVIQ01000021.region001.gbk	d__Bacteria	p__Firmicutes	c__Bacilli	o__Lactobacillales	f__Streptococcaceae	g__Streptococcus	s__Streptococcus pneumoniae	SAG	RefSeq	GCF_310	GCC_48	GCF_310__unique_27	N	antibacterial	Y
bgc34162	T3PKS	T3PKS	21708	TRUE	GCF_001330715.1	NZ_CVIQ01000022.region001.gbk	d__Bacteria	p__Firmicutes	c__Bacilli	o__Lactobacillales	f__Streptococcaceae	g__Streptococcus	s__Streptococcus pneumoniae	SAG	RefSeq	GCF_45	GCC_4	GCF_45__unique_0	N	antibacterial	N
bgc34163	RiPP-like	RiPPs	7245	TRUE	GCF_001330715.1	NZ_CVIQ01000030.region001.gbk	d__Bacteria	p__Firmicutes	c__Bacilli	o__Lactobacillales	f__Streptococcaceae	g__Streptococcus	s__Streptococcus pneumoniae	SAG	RefSeq	GCF_122	GCC_13	GCF_122__unique_10	N	antibacterial	N
bgc34164	RiPP-like	RiPPs	5958	TRUE	GCF_001330715.1	NZ_CVIQ01000035.region001.gbk	d__Bacteria	p__Firmicutes	c__Bacilli	o__Lactobacillales	f__Streptococcaceae	g__Streptococcus	s__Streptococcus pneumoniae	SAG	RefSeq	GCF_29	GCC_13	GCF_29__unique_7	N	antibacterial	Y
bgc34165	RiPP-like	RiPPs	5544	TRUE	GCF_001330715.1	NZ_CVIQ01000065.region001.gbk	d__Bacteria	p__Firmicutes	c__Bacilli	o__Lactobacillales	f__Streptococcaceae	g__Streptococcus	s__Streptococcus pneumoniae	SAG	RefSeq	GCF_1200	GCC_48	GCF_1200__unique_34	N	antibacterial	Y
bgc34166	RiPP-like	RiPPs	1182	TRUE	GCF_001330715.1	NZ_CVIQ01000093.region001.gbk	d__Bacteria	p__Firmicutes	c__Bacilli	o__Lactobacillales	f__Streptococcaceae	g__Streptococcus	s__Streptococcus pneumoniae	SAG	RefSeq	GCF_346	GCC_13	GCF_346__unique_22	N	antibacterial	Y
bgc34167	RiPP-like	RiPPs	13099	FALSE	GCF_001330735.1	NZ_CHYQ01000009.region001.gbk	d__Bacteria	p__Firmicutes	c__Bacilli	o__Lactobacillales	f__Streptococcaceae	g__Streptococcus	s__Streptococcus pneumoniae	SAG	RefSeq	GCF_174	GCC_13	GCF_174__unique_99	N	antibacterial	Y
bgc34168	T3PKS	T3PKS	34105	TRUE	GCF_001330735.1	NZ_CHYQ01000014.region001.gbk	d__Bacteria	p__Firmicutes	c__Bacilli	o__Lactobacillales	f__Streptococcaceae	g__Streptococcus	s__Streptococcus pneumoniae	SAG	RefSeq	GCF_30	GCC_4	GCF_30__unique_36	N	antibacterial	N
bgc34169	RiPP-like	RiPPs	10300	FALSE	GCF_001330735.1	NZ_CHYQ01000017.region001.gbk	d__Bacteria	p__Firmicutes	c__Bacilli	o__Lactobacillales	f__Streptococcaceae	g__Streptococcus	s__Streptococcus pneumoniae	SAG	RefSeq	GCF_91	GCC_48	GCF_91__unique_1	N	antibacterial	Y
bgc3417	arylpolyene	Others	42196	FALSE	GCF_000310805.1	NZ_ANDS01000007.region001.gbk	d__Bacteria	p__Firmicutes	c__Bacilli	o__Lactobacillales	f__Streptococcaceae	g__Streptococcus	s__Streptococcus agalactiae	SAG	RefSeq	GCF_132	GCC_11	GCF_132__unique_0	N	antibacterial	N
bgc34170	RiPP-like	RiPPs	13150	TRUE	GCF_001330735.1	NZ_CHYQ01000025.region001.gbk	d__Bacteria	p__Firmicutes	c__Bacilli	o__Lactobacillales	f__Streptococcaceae	g__Streptococcus	s__Streptococcus pneumoniae	SAG	RefSeq	GCF_29	GCC_13	GCF_29__unique_312	N	antibacterial	Y
bgc34171	RiPP-like	RiPPs	5115	TRUE	GCF_001330735.1	NZ_CHYQ01000062.region001.gbk	d__Bacteria	p__Firmicutes	c__Bacilli	o__Lactobacillales	f__Streptococcaceae	g__Streptococcus	s__Streptococcus pneumoniae	SAG	RefSeq	GCF_1200	GCC_48	GCF_1200__unique_54	N	antibacterial	Y
bgc34172	RiPP-like	RiPPs	4393	FALSE	GCF_001330755.1	NZ_CGAS01000001.region001.gbk	d__Bacteria	p__Firmicutes	c__Bacilli	o__Lactobacillales	f__Streptococcaceae	g__Streptococcus	s__Streptococcus pneumoniae	SAG	RefSeq	GCF_122	GCC_13	GCF_122__unique_144	N	antibacterial	N
bgc34173	RiPP-like	RiPPs	10300	FALSE	GCF_001330755.1	NZ_CGAS01000001.region002.gbk	d__Bacteria	p__Firmicutes	c__Bacilli	o__Lactobacillales	f__Streptococcaceae	g__Streptococcus	s__Streptococcus pneumoniae	SAG	RefSeq	GCF_91	GCC_48	GCF_91__unique_1	N	antibacterial	Y
bgc34174	T3PKS	T3PKS	21551	TRUE	GCF_001330755.1	NZ_CGAS01000020.region001.gbk	d__Bacteria	p__Firmicutes	c__Bacilli	o__Lactobacillales	f__Streptococcaceae	g__Streptococcus	s__Streptococcus pneumoniae	SAG	RefSeq	GCF_45	GCC_4	GCF_45__unique_2	N	antibacterial	N
bgc34175	RiPP-like	RiPPs	7218	TRUE	GCF_001330755.1	NZ_CGAS01000027.region001.gbk	d__Bacteria	p__Firmicutes	c__Bacilli	o__Lactobacillales	f__Streptococcaceae	g__Streptococcus	s__Streptococcus pneumoniae	SAG	RefSeq	GCF_122	GCC_13	GCF_122__unique_10	N	antibacterial	N
bgc34176	RiPP-like	RiPPs	12922	TRUE	GCF_001330755.1	NZ_CGAS01000042.region001.gbk	d__Bacteria	p__Firmicutes	c__Bacilli	o__Lactobacillales	f__Streptococcaceae	g__Streptococcus	s__Streptococcus pneumoniae	SAG	RefSeq	GCF_29	GCC_13	GCF_29__unique_312	N	antibacterial	Y
bgc34177	RiPP-like	RiPPs	5724	TRUE	GCF_001330755.1	NZ_CGAS01000062.region001.gbk	d__Bacteria	p__Firmicutes	c__Bacilli	o__Lactobacillales	f__Streptococcaceae	g__Streptococcus	s__Streptococcus pneumoniae	SAG	RefSeq	GCF_1200	GCC_48	GCF_1200__unique_54	N	antibacterial	Y
bgc34178	RiPP-like	RiPPs	1054	TRUE	GCF_001330755.1	NZ_CGAS01000097.region001.gbk	d__Bacteria	p__Firmicutes	c__Bacilli	o__Lactobacillales	f__Streptococcaceae	g__Streptococcus	s__Streptococcus pneumoniae	SAG	RefSeq	GCF_346	GCC_13	GCF_346__unique_22	N	antibacterial	Y
bgc34179	RiPP-like	RiPPs	10300	FALSE	GCF_001330775.1	NZ_CVIN01000002.region001.gbk	d__Bacteria	p__Firmicutes	c__Bacilli	o__Lactobacillales	f__Streptococcaceae	g__Streptococcus	s__Streptococcus pneumoniae	SAG	RefSeq	GCF_91	GCC_48	GCF_91__unique_71	N	antibacterial	Y
bgc3418	T3PKS	T3PKS	41224	FALSE	GCF_000310805.1	NZ_ANDS01000015.region001.gbk	d__Bacteria	p__Firmicutes	c__Bacilli	o__Lactobacillales	f__Streptococcaceae	g__Streptococcus	s__Streptococcus agalactiae	SAG	RefSeq	GCF_997	GCC_4	GCF_997__unique_1	N	antibacterial	N
bgc34180	RiPP-like	RiPPs	10297	FALSE	GCF_001330775.1	NZ_CVIN01000005.region001.gbk	d__Bacteria	p__Firmicutes	c__Bacilli	o__Lactobacillales	f__Streptococcaceae	g__Streptococcus	s__Streptococcus pneumoniae	SAG	RefSeq	GCF_310	GCC_48	GCF_310__unique_0	N	antibacterial	Y
bgc34181	RiPP-like	RiPPs	13131	FALSE	GCF_001330775.1	NZ_CVIN01000014.region001.gbk	d__Bacteria	p__Firmicutes	c__Bacilli	o__Lactobacillales	f__Streptococcaceae	g__Streptococcus	s__Streptococcus pneumoniae	SAG	RefSeq	GCF_174	GCC_13	GCF_174__unique_3	N	antibacterial	Y
bgc34182	T3PKS	T3PKS	21708	TRUE	GCF_001330775.1	NZ_CVIN01000024.region001.gbk	d__Bacteria	p__Firmicutes	c__Bacilli	o__Lactobacillales	f__Streptococcaceae	g__Streptococcus	s__Streptococcus pneumoniae	SAG	RefSeq	GCF_45	GCC_4	GCF_45__unique_0	N	antibacterial	N
bgc34183	RiPP-like	RiPPs	9056	TRUE	GCF_001330775.1	NZ_CVIN01000030.region001.gbk	d__Bacteria	p__Firmicutes	c__Bacilli	o__Lactobacillales	f__Streptococcaceae	g__Streptococcus	s__Streptococcus pneumoniae	SAG	RefSeq	GCF_146	GCC_13	GCF_146__unique_11	N	antibacterial	Y
bgc34184	RiPP-like	RiPPs	5699	TRUE	GCF_001330775.1	NZ_CVIN01000034.region001.gbk	d__Bacteria	p__Firmicutes	c__Bacilli	o__Lactobacillales	f__Streptococcaceae	g__Streptococcus	s__Streptococcus pneumoniae	SAG	RefSeq	GCF_29	GCC_13	GCF_29__unique_35	N	antibacterial	Y
bgc34185	RiPP-like	RiPPs	5649	TRUE	GCF_001330775.1	NZ_CVIN01000060.region001.gbk	d__Bacteria	p__Firmicutes	c__Bacilli	o__Lactobacillales	f__Streptococcaceae	g__Streptococcus	s__Streptococcus pneumoniae	SAG	RefSeq	GCF_1200	GCC_48	GCF_1200__unique_54	N	antibacterial	Y
bgc34186	T3PKS	T3PKS	41173	FALSE	GCF_001330795.1	NZ_CGAN01000001.region001.gbk	d__Bacteria	p__Firmicutes	c__Bacilli	o__Lactobacillales	f__Streptococcaceae	g__Streptococcus	s__Streptococcus pneumoniae	SAG	RefSeq	GCF_171	GCC_4	GCF_171__unique_0	N	antibacterial	N
bgc34187	RiPP-like	RiPPs	10711	FALSE	GCF_001330795.1	NZ_CGAN01000003.region001.gbk	d__Bacteria	p__Firmicutes	c__Bacilli	o__Lactobacillales	f__Streptococcaceae	g__Streptococcus	s__Streptococcus pneumoniae	SAG	RefSeq	GCF_29	GCC_13	GCF_29__unique_79	N	antibacterial	Y
bgc34188	RiPP-like	RiPPs	10300	FALSE	GCF_001330795.1	NZ_CGAN01000009.region001.gbk	d__Bacteria	p__Firmicutes	c__Bacilli	o__Lactobacillales	f__Streptococcaceae	g__Streptococcus	s__Streptococcus pneumoniae	SAG	RefSeq	GCF_91	GCC_48	GCF_91__unique_1	N	antibacterial	Y
bgc34189	RiPP-like	RiPPs	13099	FALSE	GCF_001330795.1	NZ_CGAN01000012.region001.gbk	d__Bacteria	p__Firmicutes	c__Bacilli	o__Lactobacillales	f__Streptococcaceae	g__Streptococcus	s__Streptococcus pneumoniae	SAG	RefSeq	GCF_174	GCC_13	GCF_174__unique_3	N	antibacterial	Y
bgc3419	T3PKS	T3PKS	41278	FALSE	GCF_000310825.1	NZ_ANDT01000002.region001.gbk	d__Bacteria	p__Firmicutes	c__Bacilli	o__Lactobacillales	f__Streptococcaceae	g__Streptococcus	s__Streptococcus agalactiae	SAG	RefSeq	GCF_997	GCC_4	GCF_997__unique_7	N	antibacterial	N
bgc34190	RiPP-like	RiPPs	9697	TRUE	GCF_001330795.1	NZ_CGAN01000043.region001.gbk	d__Bacteria	p__Firmicutes	c__Bacilli	o__Lactobacillales	f__Streptococcaceae	g__Streptococcus	s__Streptococcus pneumoniae	SAG	RefSeq	GCF_42	GCC_48	GCF_42__unique_52	N	antibacterial	Y
bgc34191	RiPP-like	RiPPs	4089	TRUE	GCF_001330795.1	NZ_CGAN01000066.region001.gbk	d__Bacteria	p__Firmicutes	c__Bacilli	o__Lactobacillales	f__Streptococcaceae	g__Streptococcus	s__Streptococcus pneumoniae	SAG	RefSeq	GCF_708	GCC_13	GCF_708__unique_21	N	antibacterial	Y
bgc34192	RiPP-like	RiPPs	12154	FALSE	GCF_001330815.1	NZ_CHJQ01000001.region001.gbk	d__Bacteria	p__Firmicutes	c__Bacilli	o__Lactobacillales	f__Streptococcaceae	g__Streptococcus	s__Streptococcus pneumoniae	SAG	RefSeq	GCF_557	GCC_13	GCF_557__unique_0	N	antibacterial	N
bgc34193	RiPP-like	RiPPs	12154	FALSE	GCF_001330815.1	NZ_CHJQ01000006.region001.gbk	d__Bacteria	p__Firmicutes	c__Bacilli	o__Lactobacillales	f__Streptococcaceae	g__Streptococcus	s__Streptococcus pneumoniae	SAG	RefSeq	GCF_200	GCC_6	GCF_200__unique_0	N	antibacterial	N
bgc34194	RiPP-like	RiPPs	12154	FALSE	GCF_001330815.1	NZ_CHJQ01000011.region001.gbk	d__Bacteria	p__Firmicutes	c__Bacilli	o__Lactobacillales	f__Streptococcaceae	g__Streptococcus	s__Streptococcus pneumoniae	SAG	RefSeq	GCF_870	GCC_30	GCF_870__unique_1	N	antibacterial	N
bgc34195	RiPP-like	RiPPs	10300	FALSE	GCF_001330815.1	NZ_CHJQ01000015.region001.gbk	d__Bacteria	p__Firmicutes	c__Bacilli	o__Lactobacillales	f__Streptococcaceae	g__Streptococcus	s__Streptococcus pneumoniae	SAG	RefSeq	GCF_91	GCC_48	GCF_91__unique_1	N	antibacterial	Y
bgc34196	RiPP-like	RiPPs	7218	TRUE	GCF_001330815.1	NZ_CHJQ01000023.region001.gbk	d__Bacteria	p__Firmicutes	c__Bacilli	o__Lactobacillales	f__Streptococcaceae	g__Streptococcus	s__Streptococcus pneumoniae	SAG	RefSeq	GCF_122	GCC_13	GCF_122__unique_117	N	antibacterial	N
bgc34197	RiPP-like	RiPPs	5586	TRUE	GCF_001330815.1	NZ_CHJQ01000046.region001.gbk	d__Bacteria	p__Firmicutes	c__Bacilli	o__Lactobacillales	f__Streptococcaceae	g__Streptococcus	s__Streptococcus pneumoniae	SAG	RefSeq	GCF_1200	GCC_48	GCF_1200__unique_34	N	antibacterial	Y
bgc34198	T3PKS	T3PKS	10248	TRUE	GCF_001330815.1	NZ_CHJQ01000060.region001.gbk	d__Bacteria	p__Firmicutes	c__Bacilli	o__Lactobacillales	f__Streptococcaceae	g__Streptococcus	s__Streptococcus pneumoniae	SAG	RefSeq	GCF_83	GCC_4	GCF_83__unique_0	N	antibacterial	N
bgc34199	RiPP-like	RiPPs	5771	TRUE	GCF_001330815.1	NZ_CHJQ01000077.region001.gbk	d__Bacteria	p__Firmicutes	c__Bacilli	o__Lactobacillales	f__Streptococcaceae	g__Streptococcus	s__Streptococcus pneumoniae	SAG	RefSeq	GCF_189	GCC_13	GCF_189__unique_68	Y	antibacterial	Y
bgc342	cyclic-lactone-autoinducer	RiPPs	20729	FALSE	GCF_000148205.1	NZ_GL457080.1.region001.gbk	d__Bacteria	p__Firmicutes	c__Bacilli	o__Lactobacillales	f__Enterococcaceae	g__Enterococcus	s__Enterococcus faecalis	SAG	RefSeq	GCF_2434	GCC_24	GCF_2434__unique_1	N	antibacterial	N
bgc3420	arylpolyene	Others	42196	FALSE	GCF_000310825.1	NZ_ANDT01000017.region001.gbk	d__Bacteria	p__Firmicutes	c__Bacilli	o__Lactobacillales	f__Streptococcaceae	g__Streptococcus	s__Streptococcus agalactiae	SAG	RefSeq	GCF_132	GCC_11	GCF_132__unique_1	N	antibacterial	N
bgc34200	RiPP-like	RiPPs	1060	TRUE	GCF_001330815.1	NZ_CHJQ01000129.region001.gbk	d__Bacteria	p__Firmicutes	c__Bacilli	o__Lactobacillales	f__Streptococcaceae	g__Streptococcus	s__Streptococcus pneumoniae	SAG	RefSeq	GCF_346	GCC_13	GCF_346__unique_33	N	antibacterial	Y
bgc34201	RiPP-like	RiPPs	10300	FALSE	GCF_001330835.1	NZ_CHJO01000001.region001.gbk	d__Bacteria	p__Firmicutes	c__Bacilli	o__Lactobacillales	f__Streptococcaceae	g__Streptococcus	s__Streptococcus pneumoniae	SAG	RefSeq	GCF_91	GCC_48	GCF_91__unique_1	N	antibacterial	Y
bgc34202	RiPP-like	RiPPs	10297	FALSE	GCF_001330835.1	NZ_CHJO01000002.region001.gbk	d__Bacteria	p__Firmicutes	c__Bacilli	o__Lactobacillales	f__Streptococcaceae	g__Streptococcus	s__Streptococcus pneumoniae	SAG	RefSeq	GCF_310	GCC_48	GCF_310__unique_0	N	antibacterial	Y
bgc34203	RiPP-like	RiPPs	9099	TRUE	GCF_001330835.1	NZ_CHJO01000009.region001.gbk	d__Bacteria	p__Firmicutes	c__Bacilli	o__Lactobacillales	f__Streptococcaceae	g__Streptococcus	s__Streptococcus pneumoniae	SAG	RefSeq	GCF_146	GCC_13	GCF_146__unique_16	N	antibacterial	Y
bgc34204	RiPP-like	RiPPs	13099	FALSE	GCF_001330835.1	NZ_CHJO01000014.region001.gbk	d__Bacteria	p__Firmicutes	c__Bacilli	o__Lactobacillales	f__Streptococcaceae	g__Streptococcus	s__Streptococcus pneumoniae	SAG	RefSeq	GCF_174	GCC_13	GCF_174__unique_3	N	antibacterial	Y
bgc34205	T3PKS	T3PKS	21695	TRUE	GCF_001330835.1	NZ_CHJO01000023.region001.gbk	d__Bacteria	p__Firmicutes	c__Bacilli	o__Lactobacillales	f__Streptococcaceae	g__Streptococcus	s__Streptococcus pneumoniae	SAG	RefSeq	GCF_45	GCC_4	GCF_45__unique_0	N	antibacterial	N
bgc34206	RiPP-like	RiPPs	10288	FALSE	GCF_001330835.1	NZ_CHJO01000031.region001.gbk	d__Bacteria	p__Firmicutes	c__Bacilli	o__Lactobacillales	f__Streptococcaceae	g__Streptococcus	s__Streptococcus pneumoniae	SAG	RefSeq	GCF_42	GCC_48	GCF_42__unique_52	N	antibacterial	Y
bgc34207	RiPP-like	RiPPs	5873	TRUE	GCF_001330835.1	NZ_CHJO01000036.region001.gbk	d__Bacteria	p__Firmicutes	c__Bacilli	o__Lactobacillales	f__Streptococcaceae	g__Streptococcus	s__Streptococcus pneumoniae	SAG	RefSeq	GCF_29	GCC_13	GCF_29__unique_7	N	antibacterial	Y
bgc34208	RiPP-like	RiPPs	10300	FALSE	GCF_001330855.1	NZ_CVIR01000006.region001.gbk	d__Bacteria	p__Firmicutes	c__Bacilli	o__Lactobacillales	f__Streptococcaceae	g__Streptococcus	s__Streptococcus pneumoniae	SAG	RefSeq	GCF_91	GCC_48	GCF_91__unique_1	N	antibacterial	Y
bgc34209	RiPP-like	RiPPs	7371	TRUE	GCF_001330855.1	NZ_CVIR01000015.region001.gbk	d__Bacteria	p__Firmicutes	c__Bacilli	o__Lactobacillales	f__Streptococcaceae	g__Streptococcus	s__Streptococcus pneumoniae	SAG	RefSeq	GCF_122	GCC_13	GCF_122__unique_10	N	antibacterial	N
bgc3421	arylpolyene	Others	42196	FALSE	GCF_000310845.1	NZ_ANDU01000009.region001.gbk	d__Bacteria	p__Firmicutes	c__Bacilli	o__Lactobacillales	f__Streptococcaceae	g__Streptococcus	s__Streptococcus agalactiae	SAG	RefSeq	GCF_132	GCC_11	GCF_132__unique_1	N	antibacterial	N
bgc34210	T3PKS	T3PKS	21723	TRUE	GCF_001330855.1	NZ_CVIR01000022.region001.gbk	d__Bacteria	p__Firmicutes	c__Bacilli	o__Lactobacillales	f__Streptococcaceae	g__Streptococcus	s__Streptococcus pneumoniae	SAG	RefSeq	GCF_45	GCC_4	GCF_45__unique_2	N	antibacterial	N
bgc34211	RiPP-like	RiPPs	6443	TRUE	GCF_001330855.1	NZ_CVIR01000032.region001.gbk	d__Bacteria	p__Firmicutes	c__Bacilli	o__Lactobacillales	f__Streptococcaceae	g__Streptococcus	s__Streptococcus pneumoniae	SAG	RefSeq	GCF_29	GCC_13	GCF_29__unique_72	N	antibacterial	Y
bgc34212	RiPP-like	RiPPs	5113	TRUE	GCF_001330855.1	NZ_CVIR01000081.region001.gbk	d__Bacteria	p__Firmicutes	c__Bacilli	o__Lactobacillales	f__Streptococcaceae	g__Streptococcus	s__Streptococcus pneumoniae	SAG	RefSeq	GCF_1200	GCC_48	GCF_1200__unique_34	N	antibacterial	Y
bgc34213	RiPP-like	RiPPs	4189	TRUE	GCF_001330855.1	NZ_CVIR01000084.region001.gbk	d__Bacteria	p__Firmicutes	c__Bacilli	o__Lactobacillales	f__Streptococcaceae	g__Streptococcus	s__Streptococcus pneumoniae	SAG	RefSeq	GCF_708	GCC_13	GCF_708__unique_2	N	antibacterial	Y
bgc34214	RiPP-like	RiPPs	1057	TRUE	GCF_001330855.1	NZ_CVIR01000116.region001.gbk	d__Bacteria	p__Firmicutes	c__Bacilli	o__Lactobacillales	f__Streptococcaceae	g__Streptococcus	s__Streptococcus pneumoniae	SAG	RefSeq	GCF_346	GCC_13	GCF_346__unique_33	N	antibacterial	Y
bgc34215	RiPP-like	RiPPs	10297	FALSE	GCF_001330875.1	NZ_CIFF01000003.region001.gbk	d__Bacteria	p__Firmicutes	c__Bacilli	o__Lactobacillales	f__Streptococcaceae	g__Streptococcus	s__Streptococcus pneumoniae	SAG	RefSeq	GCF_310	GCC_48	GCF_310__unique_27	N	antibacterial	Y
bgc34216	RiPP-like	RiPPs	10300	FALSE	GCF_001330875.1	NZ_CIFF01000007.region001.gbk	d__Bacteria	p__Firmicutes	c__Bacilli	o__Lactobacillales	f__Streptococcaceae	g__Streptococcus	s__Streptococcus pneumoniae	SAG	RefSeq	GCF_91	GCC_48	GCF_91__unique_1	N	antibacterial	Y
bgc34217	RiPP-like	RiPPs	13099	FALSE	GCF_001330875.1	NZ_CIFF01000013.region001.gbk	d__Bacteria	p__Firmicutes	c__Bacilli	o__Lactobacillales	f__Streptococcaceae	g__Streptococcus	s__Streptococcus pneumoniae	SAG	RefSeq	GCF_174	GCC_13	GCF_174__unique_3	N	antibacterial	Y
bgc34218	T3PKS	T3PKS	21708	TRUE	GCF_001330875.1	NZ_CIFF01000021.region001.gbk	d__Bacteria	p__Firmicutes	c__Bacilli	o__Lactobacillales	f__Streptococcaceae	g__Streptococcus	s__Streptococcus pneumoniae	SAG	RefSeq	GCF_45	GCC_4	GCF_45__unique_2	N	antibacterial	N
bgc34219	RiPP-like	RiPPs	9847	TRUE	GCF_001330875.1	NZ_CIFF01000027.region001.gbk	d__Bacteria	p__Firmicutes	c__Bacilli	o__Lactobacillales	f__Streptococcaceae	g__Streptococcus	s__Streptococcus pneumoniae	SAG	RefSeq	GCF_42	GCC_48	GCF_42__unique_29	N	antibacterial	Y
bgc3422	T3PKS	T3PKS	41278	FALSE	GCF_000310845.1	NZ_ANDU01000010.region001.gbk	d__Bacteria	p__Firmicutes	c__Bacilli	o__Lactobacillales	f__Streptococcaceae	g__Streptococcus	s__Streptococcus agalactiae	SAG	RefSeq	GCF_997	GCC_4	GCF_997__unique_7	N	antibacterial	N
bgc34220	RiPP-like	RiPPs	9119	TRUE	GCF_001330875.1	NZ_CIFF01000029.region001.gbk	d__Bacteria	p__Firmicutes	c__Bacilli	o__Lactobacillales	f__Streptococcaceae	g__Streptococcus	s__Streptococcus pneumoniae	SAG	RefSeq	GCF_146	GCC_13	GCF_146__unique_16	N	antibacterial	Y
bgc34221	RiPP-like	RiPPs	5675	TRUE	GCF_001330875.1	NZ_CIFF01000034.region001.gbk	d__Bacteria	p__Firmicutes	c__Bacilli	o__Lactobacillales	f__Streptococcaceae	g__Streptococcus	s__Streptococcus pneumoniae	SAG	RefSeq	GCF_29	GCC_13	GCF_29__unique_35	N	antibacterial	Y
bgc34222	RiPP-like	RiPPs	5574	TRUE	GCF_001330895.1	NZ_CGBE01000051.region001.gbk	d__Bacteria	p__Firmicutes	c__Bacilli	o__Lactobacillales	f__Streptococcaceae	g__Streptococcus	s__Streptococcus pneumoniae	SAG	RefSeq	GCF_1200	GCC_48	GCF_1200__unique_54	N	antibacterial	Y
bgc34223	T3PKS	T3PKS	9944	TRUE	GCF_001330895.1	NZ_CGBE01000063.region001.gbk	d__Bacteria	p__Firmicutes	c__Bacilli	o__Lactobacillales	f__Streptococcaceae	g__Streptococcus	s__Streptococcus pneumoniae	SAG	RefSeq	GCF_83	GCC_4	GCF_83__unique_0	N	antibacterial	N
bgc34224	RiPP-like	RiPPs	6439	TRUE	GCF_001330895.1	NZ_CGBE01000103.region001.gbk	d__Bacteria	p__Firmicutes	c__Bacilli	o__Lactobacillales	f__Streptococcaceae	g__Streptococcus	s__Streptococcus pneumoniae	SAG	RefSeq	GCF_189	GCC_13	GCF_189__unique_6	N	antibacterial	Y
bgc34225	RiPP-like	RiPPs	2697	TRUE	GCF_001330895.1	NZ_CGBE01000194.region001.gbk	d__Bacteria	p__Firmicutes	c__Bacilli	o__Lactobacillales	f__Streptococcaceae	g__Streptococcus	s__Streptococcus pneumoniae	SAG	RefSeq	GCF_310	GCC_48	GCF_310__unique_84	Y	antibacterial	Y
bgc34226	RiPP-like	RiPPs	1898	TRUE	GCF_001330895.1	NZ_CGBE01000223.region001.gbk	d__Bacteria	p__Firmicutes	c__Bacilli	o__Lactobacillales	f__Streptococcaceae	g__Streptococcus	s__Streptococcus pneumoniae	SAG	RefSeq	GCF_189	GCC_13	GCF_189__unique_10	N	antibacterial	Y
bgc34227	RiPP-like	RiPPs	1613	TRUE	GCF_001330895.1	NZ_CGBE01000239.region001.gbk	d__Bacteria	p__Firmicutes	c__Bacilli	o__Lactobacillales	f__Streptococcaceae	g__Streptococcus	s__Streptococcus pneumoniae	SAG	RefSeq	GCF_122	GCC_13	GCF_122__unique_228	Y	antibacterial	N
bgc34228	RiPP-like	RiPPs	1047	TRUE	GCF_001330895.1	NZ_CGBE01000265.region001.gbk	d__Bacteria	p__Firmicutes	c__Bacilli	o__Lactobacillales	f__Streptococcaceae	g__Streptococcus	s__Streptococcus pneumoniae	SAG	RefSeq	GCF_346	GCC_13	GCF_346__unique_33	N	antibacterial	Y
bgc34229	RiPP-like	RiPPs	10711	FALSE	GCF_001330915.1	NZ_CHDB01000002.region001.gbk	d__Bacteria	p__Firmicutes	c__Bacilli	o__Lactobacillales	f__Streptococcaceae	g__Streptococcus	s__Streptococcus pneumoniae	SAG	RefSeq	GCF_29	GCC_13	GCF_29__unique_79	N	antibacterial	Y
bgc3423	T3PKS	T3PKS	41278	FALSE	GCF_000310865.1	NZ_ANDX01000003.region001.gbk	d__Bacteria	p__Firmicutes	c__Bacilli	o__Lactobacillales	f__Streptococcaceae	g__Streptococcus	s__Streptococcus agalactiae	SAG	RefSeq	GCF_997	GCC_4	GCF_997__unique_7	N	antibacterial	N
bgc34230	RiPP-like	RiPPs	10300	FALSE	GCF_001330915.1	NZ_CHDB01000015.region001.gbk	d__Bacteria	p__Firmicutes	c__Bacilli	o__Lactobacillales	f__Streptococcaceae	g__Streptococcus	s__Streptococcus pneumoniae	SAG	RefSeq	GCF_91	GCC_48	GCF_91__unique_1	N	antibacterial	Y
bgc34231	T3PKS	T3PKS	21551	TRUE	GCF_001330915.1	NZ_CHDB01000019.region001.gbk	d__Bacteria	p__Firmicutes	c__Bacilli	o__Lactobacillales	f__Streptococcaceae	g__Streptococcus	s__Streptococcus pneumoniae	SAG	RefSeq	GCF_45	GCC_4	GCF_45__unique_0	N	antibacterial	N
bgc34232	RiPP-like	RiPPs	7218	TRUE	GCF_001330915.1	NZ_CHDB01000025.region001.gbk	d__Bacteria	p__Firmicutes	c__Bacilli	o__Lactobacillales	f__Streptococcaceae	g__Streptococcus	s__Streptococcus pneumoniae	SAG	RefSeq	GCF_122	GCC_13	GCF_122__unique_117	N	antibacterial	N
bgc34233	RiPP-like	RiPPs	5740	TRUE	GCF_001330915.1	NZ_CHDB01000069.region001.gbk	d__Bacteria	p__Firmicutes	c__Bacilli	o__Lactobacillales	f__Streptococcaceae	g__Streptococcus	s__Streptococcus pneumoniae	SAG	RefSeq	GCF_1200	GCC_48	GCF_1200__unique_34	N	antibacterial	Y
bgc34234	RiPP-like	RiPPs	4111	TRUE	GCF_001330915.1	NZ_CHDB01000086.region001.gbk	d__Bacteria	p__Firmicutes	c__Bacilli	o__Lactobacillales	f__Streptococcaceae	g__Streptococcus	s__Streptococcus pneumoniae	SAG	RefSeq	GCF_708	GCC_13	GCF_708__unique_2	N	antibacterial	Y
bgc34235	RiPP-like	RiPPs	1047	TRUE	GCF_001330915.1	NZ_CHDB01000110.region001.gbk	d__Bacteria	p__Firmicutes	c__Bacilli	o__Lactobacillales	f__Streptococcaceae	g__Streptococcus	s__Streptococcus pneumoniae	SAG	RefSeq	GCF_346	GCC_13	GCF_346__unique_33	N	antibacterial	Y
bgc34236	RiPP-like	RiPPs	10300	FALSE	GCF_001330935.1	NZ_CVID01000001.region001.gbk	d__Bacteria	p__Firmicutes	c__Bacilli	o__Lactobacillales	f__Streptococcaceae	g__Streptococcus	s__Streptococcus pneumoniae	SAG	RefSeq	GCF_91	GCC_48	GCF_91__unique_1	N	antibacterial	Y
bgc34237	RiPP-like	RiPPs	13099	FALSE	GCF_001330935.1	NZ_CVID01000015.region001.gbk	d__Bacteria	p__Firmicutes	c__Bacilli	o__Lactobacillales	f__Streptococcaceae	g__Streptococcus	s__Streptococcus pneumoniae	SAG	RefSeq	GCF_174	GCC_13	GCF_174__unique_99	N	antibacterial	Y
bgc34238	T3PKS	T3PKS	21606	TRUE	GCF_001330935.1	NZ_CVID01000022.region001.gbk	d__Bacteria	p__Firmicutes	c__Bacilli	o__Lactobacillales	f__Streptococcaceae	g__Streptococcus	s__Streptococcus pneumoniae	SAG	RefSeq	GCF_45	GCC_4	GCF_45__unique_2	N	antibacterial	N
bgc34239	RiPP-like	RiPPs	13161	TRUE	GCF_001330935.1	NZ_CVID01000024.region001.gbk	d__Bacteria	p__Firmicutes	c__Bacilli	o__Lactobacillales	f__Streptococcaceae	g__Streptococcus	s__Streptococcus pneumoniae	SAG	RefSeq	GCF_29	GCC_13	GCF_29__unique_312	N	antibacterial	Y
bgc3424	arylpolyene	Others	42196	FALSE	GCF_000310865.1	NZ_ANDX01000009.region001.gbk	d__Bacteria	p__Firmicutes	c__Bacilli	o__Lactobacillales	f__Streptococcaceae	g__Streptococcus	s__Streptococcus agalactiae	SAG	RefSeq	GCF_132	GCC_11	GCF_132__unique_3	N	antibacterial	N
bgc34240	RiPP-like	RiPPs	10294	FALSE	GCF_001330935.1	NZ_CVID01000039.region001.gbk	d__Bacteria	p__Firmicutes	c__Bacilli	o__Lactobacillales	f__Streptococcaceae	g__Streptococcus	s__Streptococcus pneumoniae	SAG	RefSeq	GCF_42	GCC_48	GCF_42__unique_29	N	antibacterial	Y
bgc34241	RiPP-like	RiPPs	10711	FALSE	GCF_001330955.1	NZ_CVIE01000001.region001.gbk	d__Bacteria	p__Firmicutes	c__Bacilli	o__Lactobacillales	f__Streptococcaceae	g__Streptococcus	s__Streptococcus pneumoniae	SAG	RefSeq	GCF_29	GCC_13	GCF_29__unique_198	Y	antibacterial	Y
bgc34242	RiPP-like	RiPPs	10300	FALSE	GCF_001330955.1	NZ_CVIE01000002.region001.gbk	d__Bacteria	p__Firmicutes	c__Bacilli	o__Lactobacillales	f__Streptococcaceae	g__Streptococcus	s__Streptococcus pneumoniae	SAG	RefSeq	GCF_91	GCC_48	GCF_91__unique_1	N	antibacterial	Y
bgc34243	RiPP-like	RiPPs	13099	FALSE	GCF_001330955.1	NZ_CVIE01000015.region001.gbk	d__Bacteria	p__Firmicutes	c__Bacilli	o__Lactobacillales	f__Streptococcaceae	g__Streptococcus	s__Streptococcus pneumoniae	SAG	RefSeq	GCF_174	GCC_13	GCF_174__unique_99	N	antibacterial	Y
bgc34244	T3PKS	T3PKS	21711	TRUE	GCF_001330955.1	NZ_CVIE01000022.region001.gbk	d__Bacteria	p__Firmicutes	c__Bacilli	o__Lactobacillales	f__Streptococcaceae	g__Streptococcus	s__Streptococcus pneumoniae	SAG	RefSeq	GCF_45	GCC_4	GCF_45__unique_2	N	antibacterial	N
bgc34245	RiPP-like	RiPPs	10294	FALSE	GCF_001330955.1	NZ_CVIE01000031.region001.gbk	d__Bacteria	p__Firmicutes	c__Bacilli	o__Lactobacillales	f__Streptococcaceae	g__Streptococcus	s__Streptococcus pneumoniae	SAG	RefSeq	GCF_42	GCC_48	GCF_42__unique_29	N	antibacterial	Y
bgc34246	RiPP-like	RiPPs	6492	TRUE	GCF_001330955.1	NZ_CVIE01000052.region001.gbk	d__Bacteria	p__Firmicutes	c__Bacilli	o__Lactobacillales	f__Streptococcaceae	g__Streptococcus	s__Streptococcus pneumoniae	SAG	RefSeq	GCF_189	GCC_13	GCF_189__unique_6	N	antibacterial	Y
bgc34247	T3PKS	T3PKS	41170	FALSE	GCF_001331925.2	NZ_CP023771.1.region002.gbk	d__Bacteria	p__Firmicutes	c__Bacilli	o__Lactobacillales	f__Lactobacillaceae	g__Lactiplantibacillus	s__Lactiplantibacillus plantarum	SAG	RefSeq	GCF_592	GCC_4	GCF_592__unique_0	N	unknown	N
bgc34248	terpene	Terpene	20882	FALSE	GCF_001331925.2	NZ_CP023771.1.region003.gbk	d__Bacteria	p__Firmicutes	c__Bacilli	o__Lactobacillales	f__Lactobacillaceae	g__Lactiplantibacillus	s__Lactiplantibacillus plantarum	SAG	RefSeq	GCF_947	GCC_2	GCF_947__unique_0	N	antibacterial_AND_cytotoxic	N
bgc34249	cyclic-lactone-autoinducer	RiPPs	20706	FALSE	GCF_001331925.2	NZ_CP023771.1.region004.gbk	d__Bacteria	p__Firmicutes	c__Bacilli	o__Lactobacillales	f__Lactobacillaceae	g__Lactiplantibacillus	s__Lactiplantibacillus plantarum	SAG	RefSeq	GCF_179	GCC_41	GCF_179__unique_0	N	antibacterial	N
bgc3425	T3PKS	T3PKS	41278	FALSE	GCF_000310885.1	NZ_ANEA01000033.region001.gbk	d__Bacteria	p__Firmicutes	c__Bacilli	o__Lactobacillales	f__Streptococcaceae	g__Streptococcus	s__Streptococcus agalactiae	SAG	RefSeq	GCF_997	GCC_4	GCF_997__unique_7	N	antibacterial	N
bgc34250	RiPP-like	RiPPs	12151	FALSE	GCF_001331925.2	NZ_CP023771.1.region001.gbk	d__Bacteria	p__Firmicutes	c__Bacilli	o__Lactobacillales	f__Lactobacillaceae	g__Lactiplantibacillus	s__Lactiplantibacillus plantarum	SAG	RefSeq	GCF_122	GCC_13	GCF_122__unique_54	N	antibacterial	N
bgc34251	RiPP-like	RiPPs	16044	FALSE	GCF_001333955.1	NZ_CVHD01000002.region001.gbk	d__Bacteria	p__Firmicutes	c__Bacilli	o__Lactobacillales	f__Streptococcaceae	g__Streptococcus	s__Streptococcus pneumoniae	SAG	RefSeq	GCF_29	GCC_13	GCF_29__unique_37	N	antibacterial	Y
bgc34252	T3PKS	T3PKS	21708	TRUE	GCF_001333955.1	NZ_CVHD01000004.region001.gbk	d__Bacteria	p__Firmicutes	c__Bacilli	o__Lactobacillales	f__Streptococcaceae	g__Streptococcus	s__Streptococcus pneumoniae	SAG	RefSeq	GCF_45	GCC_4	GCF_45__unique_8	N	antibacterial	N
bgc34253	RiPP-like	RiPPs	10300	FALSE	GCF_001333955.1	NZ_CVHD01000008.region001.gbk	d__Bacteria	p__Firmicutes	c__Bacilli	o__Lactobacillales	f__Streptococcaceae	g__Streptococcus	s__Streptococcus pneumoniae	SAG	RefSeq	GCF_91	GCC_48	GCF_91__unique_71	N	antibacterial	Y
bgc34254	RiPP-like	RiPPs	17944	FALSE	GCF_001333955.1	NZ_CVHD01000010.region001.gbk	d__Bacteria	p__Firmicutes	c__Bacilli	o__Lactobacillales	f__Streptococcaceae	g__Streptococcus	s__Streptococcus pneumoniae	SAG	RefSeq	GCF_174	GCC_13	GCF_174__unique_40	N	antibacterial	Y
bgc34255	RiPP-like	RiPPs	12220	FALSE	GCF_001333955.1	NZ_CVHD01000012.region001.gbk	d__Bacteria	p__Firmicutes	c__Bacilli	o__Lactobacillales	f__Streptococcaceae	g__Streptococcus	s__Streptococcus pneumoniae	SAG	RefSeq	GCF_366	GCC_48	GCF_366__unique_2	N	antibacterial	N
bgc34256	RRE-containing	RiPPs	13884	TRUE	GCF_001333955.1	NZ_CVHD01000031.region001.gbk	d__Bacteria	p__Firmicutes	c__Bacilli	o__Lactobacillales	f__Streptococcaceae	g__Streptococcus	s__Streptococcus pneumoniae	SAG	RefSeq	GCF_533	GCC_46	GCF_533__unique_7	N	antibacterial	N
bgc34257	RiPP-like	RiPPs	8281	TRUE	GCF_001333975.1	NZ_CHAS01000006.region001.gbk	d__Bacteria	p__Firmicutes	c__Bacilli	o__Lactobacillales	f__Streptococcaceae	g__Streptococcus	s__Streptococcus pneumoniae	SAG	RefSeq	GCF_468	GCC_13	GCF_468__unique_27	N	antibacterial	N
bgc34258	lanthipeptide-class-i	RiPPs	24177	FALSE	GCF_001333975.1	NZ_CHAS01000006.region002.gbk	d__Bacteria	p__Firmicutes	c__Bacilli	o__Lactobacillales	f__Streptococcaceae	g__Streptococcus	s__Streptococcus pneumoniae	SAG	RefSeq	GCF_242	GCC_27	GCF_242__unique_0	N	antibacterial	N
bgc34259	RiPP-like	RiPPs	10297	FALSE	GCF_001333975.1	NZ_CHAS01000007.region001.gbk	d__Bacteria	p__Firmicutes	c__Bacilli	o__Lactobacillales	f__Streptococcaceae	g__Streptococcus	s__Streptococcus pneumoniae	SAG	RefSeq	GCF_310	GCC_48	GCF_310__unique_27	N	antibacterial	Y
bgc3426	arylpolyene	Others	42196	FALSE	GCF_000310885.1	NZ_ANEA01000043.region001.gbk	d__Bacteria	p__Firmicutes	c__Bacilli	o__Lactobacillales	f__Streptococcaceae	g__Streptococcus	s__Streptococcus agalactiae	SAG	RefSeq	GCF_132	GCC_11	GCF_132__unique_3	N	antibacterial	N
bgc34260	RiPP-like	RiPPs	8311	TRUE	GCF_001333975.1	NZ_CHAS01000029.region001.gbk	d__Bacteria	p__Firmicutes	c__Bacilli	o__Lactobacillales	f__Streptococcaceae	g__Streptococcus	s__Streptococcus pneumoniae	SAG	RefSeq	GCF_122	GCC_13	GCF_122__unique_10	N	antibacterial	Y
bgc34261	RiPP-like	RiPPs	6043	TRUE	GCF_001333975.1	NZ_CHAS01000031.region001.gbk	d__Bacteria	p__Firmicutes	c__Bacilli	o__Lactobacillales	f__Streptococcaceae	g__Streptococcus	s__Streptococcus pneumoniae	SAG	RefSeq	GCF_29	GCC_13	GCF_29__unique_64	N	antibacterial	Y
bgc34262	RiPP-like	RiPPs	9804	TRUE	GCF_001333975.1	NZ_CHAS01000040.region001.gbk	d__Bacteria	p__Firmicutes	c__Bacilli	o__Lactobacillales	f__Streptococcaceae	g__Streptococcus	s__Streptococcus pneumoniae	SAG	RefSeq	GCF_146	GCC_13	GCF_146__unique_41	N	antibacterial	Y
bgc34263	RiPP-like	RiPPs	5756	TRUE	GCF_001333975.1	NZ_CHAS01000077.region001.gbk	d__Bacteria	p__Firmicutes	c__Bacilli	o__Lactobacillales	f__Streptococcaceae	g__Streptococcus	s__Streptococcus pneumoniae	SAG	RefSeq	GCF_1200	GCC_48	GCF_1200__unique_54	N	antibacterial	Y
bgc34264	T3PKS	T3PKS	2986	TRUE	GCF_001333975.1	NZ_CHAS01000095.region001.gbk	d__Bacteria	p__Firmicutes	c__Bacilli	o__Lactobacillales	f__Streptococcaceae	g__Streptococcus	s__Streptococcus pneumoniae	SAG	RefSeq	GCF_83	GCC_4	GCF_83__unique_17	N	antibacterial	N
bgc34265	RiPP-like	RiPPs	10297	FALSE	GCF_001333995.1	NZ_CHAU01000001.region001.gbk	d__Bacteria	p__Firmicutes	c__Bacilli	o__Lactobacillales	f__Streptococcaceae	g__Streptococcus	s__Streptococcus pneumoniae	SAG	RefSeq	GCF_310	GCC_48	GCF_310__unique_0	N	antibacterial	Y
bgc34266	RiPP-like	RiPPs	10300	FALSE	GCF_001333995.1	NZ_CHAU01000004.region001.gbk	d__Bacteria	p__Firmicutes	c__Bacilli	o__Lactobacillales	f__Streptococcaceae	g__Streptococcus	s__Streptococcus pneumoniae	SAG	RefSeq	GCF_91	GCC_48	GCF_91__unique_71	N	antibacterial	Y
bgc34267	T3PKS	T3PKS	41173	FALSE	GCF_001333995.1	NZ_CHAU01000006.region001.gbk	d__Bacteria	p__Firmicutes	c__Bacilli	o__Lactobacillales	f__Streptococcaceae	g__Streptococcus	s__Streptococcus pneumoniae	SAG	RefSeq	GCF_171	GCC_4	GCF_171__unique_53	N	antibacterial	N
bgc34268	RiPP-like	RiPPs	13099	FALSE	GCF_001333995.1	NZ_CHAU01000009.region001.gbk	d__Bacteria	p__Firmicutes	c__Bacilli	o__Lactobacillales	f__Streptococcaceae	g__Streptococcus	s__Streptococcus pneumoniae	SAG	RefSeq	GCF_174	GCC_13	GCF_174__unique_3	N	antibacterial	Y
bgc34269	RiPP-like	RiPPs	8333	TRUE	GCF_001333995.1	NZ_CHAU01000016.region001.gbk	d__Bacteria	p__Firmicutes	c__Bacilli	o__Lactobacillales	f__Streptococcaceae	g__Streptococcus	s__Streptococcus pneumoniae	SAG	RefSeq	GCF_146	GCC_13	GCF_146__unique_24	N	antibacterial	Y
bgc3427	T3PKS	T3PKS	41278	FALSE	GCF_000310905.1	NZ_ANFA01000024.region001.gbk	d__Bacteria	p__Firmicutes	c__Bacilli	o__Lactobacillales	f__Streptococcaceae	g__Streptococcus	s__Streptococcus agalactiae	SAG	RefSeq	GCF_997	GCC_4	GCF_997__unique_16	N	antibacterial	N
bgc34270	lanthipeptide-class-ii	RiPPs	18041	TRUE	GCF_001333995.1	NZ_CHAU01000026.region001.gbk	d__Bacteria	p__Firmicutes	c__Bacilli	o__Lactobacillales	f__Streptococcaceae	g__Streptococcus	s__Streptococcus pneumoniae	SAG	RefSeq	GCF_166	GCC_110	GCF_166__unique_14	N	antibacterial	N
bgc34271	thiopeptide,LAP	RiPPs	14090	TRUE	GCF_001333995.1	NZ_CHAU01000036.region001.gbk	d__Bacteria	p__Firmicutes	c__Bacilli	o__Lactobacillales	f__Streptococcaceae	g__Streptococcus	s__Streptococcus pneumoniae	SAG	RefSeq	GCF_478	GCC_29	GCF_478__unique_2	N	antibacterial	N
bgc34272	RiPP-like	RiPPs	5358	TRUE	GCF_001333995.1	NZ_CHAU01000051.region001.gbk	d__Bacteria	p__Firmicutes	c__Bacilli	o__Lactobacillales	f__Streptococcaceae	g__Streptococcus	s__Streptococcus pneumoniae	SAG	RefSeq	GCF_468	GCC_13	GCF_468__unique_4	N	antibacterial	N
bgc34273	RiPP-like	RiPPs	13099	FALSE	GCF_001334015.1	NZ_CFMJ01000007.region001.gbk	d__Bacteria	p__Firmicutes	c__Bacilli	o__Lactobacillales	f__Streptococcaceae	g__Streptococcus	s__Streptococcus pneumoniae	SAG	RefSeq	GCF_174	GCC_13	GCF_174__unique_3	N	antibacterial	Y
bgc34274	RiPP-like	RiPPs	10300	FALSE	GCF_001334015.1	NZ_CFMJ01000008.region001.gbk	d__Bacteria	p__Firmicutes	c__Bacilli	o__Lactobacillales	f__Streptococcaceae	g__Streptococcus	s__Streptococcus pneumoniae	SAG	RefSeq	GCF_91	GCC_48	GCF_91__unique_1	N	antibacterial	Y
bgc34275	RiPP-like	RiPPs	10297	FALSE	GCF_001334015.1	NZ_CFMJ01000010.region001.gbk	d__Bacteria	p__Firmicutes	c__Bacilli	o__Lactobacillales	f__Streptococcaceae	g__Streptococcus	s__Streptococcus pneumoniae	SAG	RefSeq	GCF_310	GCC_48	GCF_310__unique_0	N	antibacterial	Y
bgc34276	RiPP-like	RiPPs	9299	TRUE	GCF_001334015.1	NZ_CFMJ01000015.region001.gbk	d__Bacteria	p__Firmicutes	c__Bacilli	o__Lactobacillales	f__Streptococcaceae	g__Streptococcus	s__Streptococcus pneumoniae	SAG	RefSeq	GCF_146	GCC_13	GCF_146__unique_24	N	antibacterial	Y
bgc34277	lanthipeptide-class-ii	RiPPs	22955	FALSE	GCF_001334015.1	NZ_CFMJ01000017.region001.gbk	d__Bacteria	p__Firmicutes	c__Bacilli	o__Lactobacillales	f__Streptococcaceae	g__Streptococcus	s__Streptococcus pneumoniae	SAG	RefSeq	GCF_166	GCC_110	GCF_166__unique_14	N	antibacterial	N
bgc34278	T3PKS	T3PKS	21708	TRUE	GCF_001334015.1	NZ_CFMJ01000022.region001.gbk	d__Bacteria	p__Firmicutes	c__Bacilli	o__Lactobacillales	f__Streptococcaceae	g__Streptococcus	s__Streptococcus pneumoniae	SAG	RefSeq	GCF_83	GCC_4	GCF_83__unique_10	N	antibacterial	N
bgc34279	RiPP-like	RiPPs	5335	TRUE	GCF_001334015.1	NZ_CFMJ01000055.region001.gbk	d__Bacteria	p__Firmicutes	c__Bacilli	o__Lactobacillales	f__Streptococcaceae	g__Streptococcus	s__Streptococcus pneumoniae	SAG	RefSeq	GCF_468	GCC_13	GCF_468__unique_4	N	antibacterial	N
bgc3428	arylpolyene	Others	42196	FALSE	GCF_000310905.1	NZ_ANFA01000037.region001.gbk	d__Bacteria	p__Firmicutes	c__Bacilli	o__Lactobacillales	f__Streptococcaceae	g__Streptococcus	s__Streptococcus agalactiae	SAG	RefSeq	GCF_132	GCC_11	GCF_132__unique_3	N	antibacterial	N
bgc34280	lanthipeptide-class-iv	RiPPs	19970	TRUE	GCF_001334035.1	NZ_CVGT01000005.region001.gbk	d__Bacteria	p__Firmicutes	c__Bacilli	o__Lactobacillales	f__Streptococcaceae	g__Streptococcus	s__Streptococcus pneumoniae	SAG	RefSeq	GCF_144	GCC_30	GCF_144__unique_0	N	antibacterial	N
bgc34281	RiPP-like	RiPPs	10867	FALSE	GCF_001334035.1	NZ_CVGT01000006.region001.gbk	d__Bacteria	p__Firmicutes	c__Bacilli	o__Lactobacillales	f__Streptococcaceae	g__Streptococcus	s__Streptococcus pneumoniae	SAG	RefSeq	GCF_29	GCC_13	GCF_29__unique_73	N	antibacterial	Y
bgc34282	RiPP-like	RiPPs	10297	FALSE	GCF_001334035.1	NZ_CVGT01000007.region001.gbk	d__Bacteria	p__Firmicutes	c__Bacilli	o__Lactobacillales	f__Streptococcaceae	g__Streptococcus	s__Streptococcus pneumoniae	SAG	RefSeq	GCF_310	GCC_48	GCF_310__unique_0	N	antibacterial	Y
bgc34283	RiPP-like	RiPPs	17937	FALSE	GCF_001334035.1	NZ_CVGT01000012.region001.gbk	d__Bacteria	p__Firmicutes	c__Bacilli	o__Lactobacillales	f__Streptococcaceae	g__Streptococcus	s__Streptococcus pneumoniae	SAG	RefSeq	GCF_174	GCC_13	GCF_174__unique_40	N	antibacterial	Y
bgc34284	T3PKS	T3PKS	21735	TRUE	GCF_001334035.1	NZ_CVGT01000017.region001.gbk	d__Bacteria	p__Firmicutes	c__Bacilli	o__Lactobacillales	f__Streptococcaceae	g__Streptococcus	s__Streptococcus pneumoniae	SAG	RefSeq	GCF_45	GCC_4	GCF_45__unique_0	N	antibacterial	N
bgc34285	RiPP-like	RiPPs	10033	TRUE	GCF_001334035.1	NZ_CVGT01000026.region001.gbk	d__Bacteria	p__Firmicutes	c__Bacilli	o__Lactobacillales	f__Streptococcaceae	g__Streptococcus	s__Streptococcus pneumoniae	SAG	RefSeq	GCF_42	GCC_48	GCF_42__unique_52	N	antibacterial	Y
bgc34286	RiPP-like	RiPPs	5541	TRUE	GCF_001334035.1	NZ_CVGT01000041.region001.gbk	d__Bacteria	p__Firmicutes	c__Bacilli	o__Lactobacillales	f__Streptococcaceae	g__Streptococcus	s__Streptococcus pneumoniae	SAG	RefSeq	GCF_91	GCC_48	GCF_91__unique_37	N	antibacterial	Y
bgc34287	RiPP-like	RiPPs	10300	FALSE	GCF_001334055.1	NZ_CHAR01000002.region001.gbk	d__Bacteria	p__Firmicutes	c__Bacilli	o__Lactobacillales	f__Streptococcaceae	g__Streptococcus	s__Streptococcus pneumoniae	SAG	RefSeq	GCF_91	GCC_48	GCF_91__unique_1	N	antibacterial	Y
bgc34288	T3PKS	T3PKS	41173	FALSE	GCF_001334055.1	NZ_CHAR01000003.region001.gbk	d__Bacteria	p__Firmicutes	c__Bacilli	o__Lactobacillales	f__Streptococcaceae	g__Streptococcus	s__Streptococcus pneumoniae	SAG	RefSeq	GCF_30	GCC_4	GCF_30__unique_12	N	antibacterial	N
bgc34289	RiPP-like	RiPPs	16044	FALSE	GCF_001334055.1	NZ_CHAR01000011.region001.gbk	d__Bacteria	p__Firmicutes	c__Bacilli	o__Lactobacillales	f__Streptococcaceae	g__Streptococcus	s__Streptococcus pneumoniae	SAG	RefSeq	GCF_29	GCC_13	GCF_29__unique_36	N	antibacterial	Y
bgc3429	T3PKS	T3PKS	24466	TRUE	GCF_000310925.1	NZ_ANEQ01000037.region001.gbk	d__Bacteria	p__Firmicutes	c__Bacilli	o__Lactobacillales	f__Streptococcaceae	g__Streptococcus	s__Streptococcus agalactiae	SAG	RefSeq	GCF_997	GCC_4	GCF_997__unique_22	Y	antibacterial	N
bgc34290	RiPP-like	RiPPs	7245	TRUE	GCF_001334055.1	NZ_CHAR01000023.region001.gbk	d__Bacteria	p__Firmicutes	c__Bacilli	o__Lactobacillales	f__Streptococcaceae	g__Streptococcus	s__Streptococcus pneumoniae	SAG	RefSeq	GCF_122	GCC_13	GCF_122__unique_117	N	antibacterial	N
bgc34291	RiPP-like	RiPPs	10770	TRUE	GCF_001334055.1	NZ_CHAR01000034.region001.gbk	d__Bacteria	p__Firmicutes	c__Bacilli	o__Lactobacillales	f__Streptococcaceae	g__Streptococcus	s__Streptococcus pneumoniae	SAG	RefSeq	GCF_174	GCC_13	GCF_174__unique_40	N	antibacterial	Y
bgc34292	RRE-containing	RiPPs	8898	TRUE	GCF_001334055.1	NZ_CHAR01000062.region001.gbk	d__Bacteria	p__Firmicutes	c__Bacilli	o__Lactobacillales	f__Streptococcaceae	g__Streptococcus	s__Streptococcus pneumoniae	SAG	RefSeq	GCF_533	GCC_46	GCF_533__unique_1	N	antibacterial	N
bgc34293	RiPP-like	RiPPs	6836	TRUE	GCF_001334055.1	NZ_CHAR01000066.region001.gbk	d__Bacteria	p__Firmicutes	c__Bacilli	o__Lactobacillales	f__Streptococcaceae	g__Streptococcus	s__Streptococcus pneumoniae	SAG	RefSeq	GCF_468	GCC_13	GCF_468__unique_0	N	antibacterial	N
bgc34294	RiPP-like	RiPPs	13301	FALSE	GCF_001334075.1	NZ_CVHP01000013.region001.gbk	d__Bacteria	p__Firmicutes	c__Bacilli	o__Lactobacillales	f__Streptococcaceae	g__Streptococcus	s__Streptococcus pneumoniae	SAG	RefSeq	GCF_1097	GCC_13	GCF_1097__unique_38	Y	antibacterial	Y
bgc34295	RiPP-like	RiPPs	8313	TRUE	GCF_001334075.1	NZ_CVHP01000027.region001.gbk	d__Bacteria	p__Firmicutes	c__Bacilli	o__Lactobacillales	f__Streptococcaceae	g__Streptococcus	s__Streptococcus pneumoniae	SAG	RefSeq	GCF_122	GCC_13	GCF_122__unique_229	N	antibacterial	Y
bgc34296	T3PKS	T3PKS	10379	TRUE	GCF_001334075.1	NZ_CVHP01000061.region001.gbk	d__Bacteria	p__Firmicutes	c__Bacilli	o__Lactobacillales	f__Streptococcaceae	g__Streptococcus	s__Streptococcus pneumoniae	SAG	RefSeq	GCF_83	GCC_4	GCF_83__unique_9	N	antibacterial	N
bgc34297	RiPP-like	RiPPs	8470	TRUE	GCF_001334075.1	NZ_CVHP01000075.region001.gbk	d__Bacteria	p__Firmicutes	c__Bacilli	o__Lactobacillales	f__Streptococcaceae	g__Streptococcus	s__Streptococcus pneumoniae	SAG	RefSeq	GCF_366	GCC_48	GCF_366__unique_2	N	antibacterial	N
bgc34298	thiopeptide,LAP	RiPPs	18646	TRUE	GCF_001334095.1	NZ_CFSD01000001.region001.gbk	d__Bacteria	p__Firmicutes	c__Bacilli	o__Lactobacillales	f__Streptococcaceae	g__Streptococcus	s__Streptococcus pneumoniae	SAG	RefSeq	GCF_478	GCC_29	GCF_478__unique_0	N	antibacterial	N
bgc34299	RiPP-like	RiPPs	10297	FALSE	GCF_001334095.1	NZ_CFSD01000006.region001.gbk	d__Bacteria	p__Firmicutes	c__Bacilli	o__Lactobacillales	f__Streptococcaceae	g__Streptococcus	s__Streptococcus pneumoniae	SAG	RefSeq	GCF_310	GCC_48	GCF_310__unique_0	N	antibacterial	Y
bgc343	cyclic-lactone-autoinducer	RiPPs	20729	FALSE	GCF_000148245.1	NZ_GL456502.1.region001.gbk	d__Bacteria	p__Firmicutes	c__Bacilli	o__Lactobacillales	f__Enterococcaceae	g__Enterococcus	s__Enterococcus faecalis	SAG	RefSeq	GCF_58	GCC_24	GCF_58__unique_0	N	antibacterial	N
bgc3430	lanthipeptide-class-ii	RiPPs	22952	FALSE	GCF_000310925.1	NZ_ANEQ01000118.region001.gbk	d__Bacteria	p__Firmicutes	c__Bacilli	o__Lactobacillales	f__Streptococcaceae	g__Streptococcus	s__Streptococcus agalactiae	SAG	RefSeq	GCF_166	GCC_110	GCF_166__unique_4	N	antibacterial	N
bgc34300	RiPP-like	RiPPs	10300	FALSE	GCF_001334095.1	NZ_CFSD01000009.region001.gbk	d__Bacteria	p__Firmicutes	c__Bacilli	o__Lactobacillales	f__Streptococcaceae	g__Streptococcus	s__Streptococcus pneumoniae	SAG	RefSeq	GCF_91	GCC_48	GCF_91__unique_71	N	antibacterial	Y
bgc34301	RiPP-like	RiPPs	9294	TRUE	GCF_001334095.1	NZ_CFSD01000010.region001.gbk	d__Bacteria	p__Firmicutes	c__Bacilli	o__Lactobacillales	f__Streptococcaceae	g__Streptococcus	s__Streptococcus pneumoniae	SAG	RefSeq	GCF_146	GCC_13	GCF_146__unique_24	N	antibacterial	Y
bgc34302	RiPP-like	RiPPs	13100	FALSE	GCF_001334095.1	NZ_CFSD01000011.region001.gbk	d__Bacteria	p__Firmicutes	c__Bacilli	o__Lactobacillales	f__Streptococcaceae	g__Streptococcus	s__Streptococcus pneumoniae	SAG	RefSeq	GCF_174	GCC_13	GCF_174__unique_99	N	antibacterial	Y
bgc34303	T3PKS	T3PKS	21739	TRUE	GCF_001334095.1	NZ_CFSD01000017.region001.gbk	d__Bacteria	p__Firmicutes	c__Bacilli	o__Lactobacillales	f__Streptococcaceae	g__Streptococcus	s__Streptococcus pneumoniae	SAG	RefSeq	GCF_83	GCC_4	GCF_83__unique_11	N	antibacterial	N
bgc34304	lanthipeptide-class-ii	RiPPs	18040	TRUE	GCF_001334095.1	NZ_CFSD01000033.region001.gbk	d__Bacteria	p__Firmicutes	c__Bacilli	o__Lactobacillales	f__Streptococcaceae	g__Streptococcus	s__Streptococcus pneumoniae	SAG	RefSeq	GCF_166	GCC_110	GCF_166__unique_14	N	antibacterial	N
bgc34305	RiPP-like	RiPPs	5255	TRUE	GCF_001334095.1	NZ_CFSD01000064.region001.gbk	d__Bacteria	p__Firmicutes	c__Bacilli	o__Lactobacillales	f__Streptococcaceae	g__Streptococcus	s__Streptococcus pneumoniae	SAG	RefSeq	GCF_468	GCC_13	GCF_468__unique_4	N	antibacterial	N
bgc34306	RiPP-like	RiPPs	10252	FALSE	GCF_001334115.1	NZ_CHAQ01000001.region001.gbk	d__Bacteria	p__Firmicutes	c__Bacilli	o__Lactobacillales	f__Streptococcaceae	g__Streptococcus	s__Streptococcus pneumoniae	SAG	RefSeq	GCF_42	GCC_48	GCF_42__unique_52	N	antibacterial	Y
bgc34307	RiPP-like	RiPPs	10980	FALSE	GCF_001334115.1	NZ_CHAQ01000003.region001.gbk	d__Bacteria	p__Firmicutes	c__Bacilli	o__Lactobacillales	f__Streptococcaceae	g__Streptococcus	s__Streptococcus pneumoniae	SAG	RefSeq	GCF_335	GCC_13	GCF_335__unique_6	N	antibacterial	Y
bgc34308	RiPP-like	RiPPs	15509	FALSE	GCF_001334115.1	NZ_CHAQ01000010.region001.gbk	d__Bacteria	p__Firmicutes	c__Bacilli	o__Lactobacillales	f__Streptococcaceae	g__Streptococcus	s__Streptococcus pneumoniae	SAG	RefSeq	GCF_111	GCC_13	GCF_111__unique_3	N	antibacterial	N
bgc34309	RRE-containing	RiPPs	20270	FALSE	GCF_001334115.1	NZ_CHAQ01000014.region001.gbk	d__Bacteria	p__Firmicutes	c__Bacilli	o__Lactobacillales	f__Streptococcaceae	g__Streptococcus	s__Streptococcus pneumoniae	SAG	RefSeq	GCF_1313	GCC_81	GCF_1313__unique_1	N	antibacterial	N
bgc3431	arylpolyene	Others	42196	FALSE	GCF_000310925.1	NZ_ANEQ01000130.region001.gbk	d__Bacteria	p__Firmicutes	c__Bacilli	o__Lactobacillales	f__Streptococcaceae	g__Streptococcus	s__Streptococcus agalactiae	SAG	RefSeq	GCF_132	GCC_11	GCF_132__unique_4	N	antibacterial	N
bgc34310	RiPP-like	RiPPs	9513	TRUE	GCF_001334115.1	NZ_CHAQ01000019.region001.gbk	d__Bacteria	p__Firmicutes	c__Bacilli	o__Lactobacillales	f__Streptococcaceae	g__Streptococcus	s__Streptococcus pneumoniae	SAG	RefSeq	GCF_310	GCC_48	GCF_310__unique_27	N	antibacterial	Y
bgc34311	T3PKS	T3PKS	20291	TRUE	GCF_001334115.1	NZ_CHAQ01000036.region001.gbk	d__Bacteria	p__Firmicutes	c__Bacilli	o__Lactobacillales	f__Streptococcaceae	g__Streptococcus	s__Streptococcus pneumoniae	SAG	RefSeq	GCF_45	GCC_4	GCF_45__unique_0	N	antibacterial	N
bgc34312	RiPP-like	RiPPs	5542	TRUE	GCF_001334115.1	NZ_CHAQ01000052.region001.gbk	d__Bacteria	p__Firmicutes	c__Bacilli	o__Lactobacillales	f__Streptococcaceae	g__Streptococcus	s__Streptococcus pneumoniae	SAG	RefSeq	GCF_91	GCC_48	GCF_91__unique_37	N	antibacterial	Y
bgc34313	RiPP-like	RiPPs	10297	FALSE	GCF_001334135.1	NZ_CFIG01000015.region001.gbk	d__Bacteria	p__Firmicutes	c__Bacilli	o__Lactobacillales	f__Streptococcaceae	g__Streptococcus	s__Streptococcus pneumoniae	SAG	RefSeq	GCF_310	GCC_48	GCF_310__unique_0	N	antibacterial	Y
bgc34314	RiPP-like	RiPPs	7445	TRUE	GCF_001334135.1	NZ_CFIG01000028.region001.gbk	d__Bacteria	p__Firmicutes	c__Bacilli	o__Lactobacillales	f__Streptococcaceae	g__Streptococcus	s__Streptococcus pneumoniae	SAG	RefSeq	GCF_170	GCC_13	GCF_170__unique_67	N	antibacterial	N
bgc34315	RRE-containing	RiPPs	16502	TRUE	GCF_001334135.1	NZ_CFIG01000029.region001.gbk	d__Bacteria	p__Firmicutes	c__Bacilli	o__Lactobacillales	f__Streptococcaceae	g__Streptococcus	s__Streptococcus pneumoniae	SAG	RefSeq	GCF_1313	GCC_81	GCF_1313__unique_0	N	antibacterial	N
bgc34316	RiPP-like	RiPPs	7244	TRUE	GCF_001334135.1	NZ_CFIG01000033.region001.gbk	d__Bacteria	p__Firmicutes	c__Bacilli	o__Lactobacillales	f__Streptococcaceae	g__Streptococcus	s__Streptococcus pneumoniae	SAG	RefSeq	GCF_122	GCC_13	GCF_122__unique_10	N	antibacterial	N
bgc34317	RiPP-like	RiPPs	5534	TRUE	GCF_001334135.1	NZ_CFIG01000048.region001.gbk	d__Bacteria	p__Firmicutes	c__Bacilli	o__Lactobacillales	f__Streptococcaceae	g__Streptococcus	s__Streptococcus pneumoniae	SAG	RefSeq	GCF_91	GCC_48	GCF_91__unique_59	N	antibacterial	Y
bgc34318	T3PKS	T3PKS	9916	TRUE	GCF_001334135.1	NZ_CFIG01000066.region001.gbk	d__Bacteria	p__Firmicutes	c__Bacilli	o__Lactobacillales	f__Streptococcaceae	g__Streptococcus	s__Streptococcus pneumoniae	SAG	RefSeq	GCF_83	GCC_4	GCF_83__unique_0	N	antibacterial	N
bgc34319	RiPP-like	RiPPs	5825	TRUE	GCF_001334135.1	NZ_CFIG01000085.region001.gbk	d__Bacteria	p__Firmicutes	c__Bacilli	o__Lactobacillales	f__Streptococcaceae	g__Streptococcus	s__Streptococcus pneumoniae	SAG	RefSeq	GCF_2534	GCC_13	GCF_2534__unique_0	N	antibacterial	Y
bgc3432	T3PKS	T3PKS	41278	FALSE	GCF_000310945.1	NZ_ANEO01000013.region001.gbk	d__Bacteria	p__Firmicutes	c__Bacilli	o__Lactobacillales	f__Streptococcaceae	g__Streptococcus	s__Streptococcus agalactiae	SAG	RefSeq	GCF_997	GCC_4	GCF_997__unique_7	N	antibacterial	N
bgc34320	RiPP-like	RiPPs	1173	TRUE	GCF_001334135.1	NZ_CFIG01000143.region001.gbk	d__Bacteria	p__Firmicutes	c__Bacilli	o__Lactobacillales	f__Streptococcaceae	g__Streptococcus	s__Streptococcus pneumoniae	SAG	RefSeq	GCF_70	GCC_13	GCF_70__unique_6	N	antibacterial	Y
bgc34321	RiPP-like	RiPPs	13099	FALSE	GCF_001334155.1	NZ_CFIY01000004.region001.gbk	d__Bacteria	p__Firmicutes	c__Bacilli	o__Lactobacillales	f__Streptococcaceae	g__Streptococcus	s__Streptococcus pneumoniae	SAG	RefSeq	GCF_174	GCC_13	GCF_174__unique_3	N	antibacterial	Y
bgc34322	RiPP-like	RiPPs	10297	FALSE	GCF_001334155.1	NZ_CFIY01000008.region001.gbk	d__Bacteria	p__Firmicutes	c__Bacilli	o__Lactobacillales	f__Streptococcaceae	g__Streptococcus	s__Streptococcus pneumoniae	SAG	RefSeq	GCF_310	GCC_48	GCF_310__unique_27	N	antibacterial	Y
bgc34323	RiPP-like	RiPPs	10300	FALSE	GCF_001334155.1	NZ_CFIY01000014.region001.gbk	d__Bacteria	p__Firmicutes	c__Bacilli	o__Lactobacillales	f__Streptococcaceae	g__Streptococcus	s__Streptococcus pneumoniae	SAG	RefSeq	GCF_91	GCC_48	GCF_91__unique_1	N	antibacterial	Y
bgc34324	RiPP-like	RiPPs	9299	TRUE	GCF_001334155.1	NZ_CFIY01000015.region001.gbk	d__Bacteria	p__Firmicutes	c__Bacilli	o__Lactobacillales	f__Streptococcaceae	g__Streptococcus	s__Streptococcus pneumoniae	SAG	RefSeq	GCF_146	GCC_13	GCF_146__unique_12	N	antibacterial	Y
bgc34325	T3PKS	T3PKS	21708	TRUE	GCF_001334155.1	NZ_CFIY01000021.region001.gbk	d__Bacteria	p__Firmicutes	c__Bacilli	o__Lactobacillales	f__Streptococcaceae	g__Streptococcus	s__Streptococcus pneumoniae	SAG	RefSeq	GCF_83	GCC_4	GCF_83__unique_10	N	antibacterial	N
bgc34326	thiopeptide,LAP	RiPPs	18637	TRUE	GCF_001334155.1	NZ_CFIY01000022.region001.gbk	d__Bacteria	p__Firmicutes	c__Bacilli	o__Lactobacillales	f__Streptococcaceae	g__Streptococcus	s__Streptococcus pneumoniae	SAG	RefSeq	GCF_478	GCC_29	GCF_478__unique_1	N	antibacterial	N
bgc34327	lanthipeptide-class-ii	RiPPs	18035	TRUE	GCF_001334155.1	NZ_CFIY01000023.region001.gbk	d__Bacteria	p__Firmicutes	c__Bacilli	o__Lactobacillales	f__Streptococcaceae	g__Streptococcus	s__Streptococcus pneumoniae	SAG	RefSeq	GCF_166	GCC_110	GCF_166__unique_7	N	antibacterial	N
bgc34328	RiPP-like	RiPPs	5331	TRUE	GCF_001334155.1	NZ_CFIY01000056.region001.gbk	d__Bacteria	p__Firmicutes	c__Bacilli	o__Lactobacillales	f__Streptococcaceae	g__Streptococcus	s__Streptococcus pneumoniae	SAG	RefSeq	GCF_468	GCC_13	GCF_468__unique_4	N	antibacterial	N
bgc34329	ladderane,lanthipeptide-class-i	Others	39112	TRUE	GCF_001334175.1	NZ_CHWI01000002.region001.gbk	d__Bacteria	p__Firmicutes	c__Bacilli	o__Lactobacillales	f__Streptococcaceae	g__Streptococcus	s__Streptococcus pneumoniae	SAG	RefSeq	GCF_130	GCC_11	GCF_130__unique_2	N	antibacterial	N
bgc3433	arylpolyene	Others	42196	FALSE	GCF_000310945.1	NZ_ANEO01000015.region001.gbk	d__Bacteria	p__Firmicutes	c__Bacilli	o__Lactobacillales	f__Streptococcaceae	g__Streptococcus	s__Streptococcus agalactiae	SAG	RefSeq	GCF_132	GCC_11	GCF_132__unique_1	N	antibacterial	N
bgc34330	RiPP-like	RiPPs	12154	FALSE	GCF_001334175.1	NZ_CHWI01000006.region001.gbk	d__Bacteria	p__Firmicutes	c__Bacilli	o__Lactobacillales	f__Streptococcaceae	g__Streptococcus	s__Streptococcus pneumoniae	SAG	RefSeq	GCF_122	GCC_13	GCF_122__unique_230	Y	antibacterial	N
bgc34331	RiPP-like	RiPPs	10760	TRUE	GCF_001334175.1	NZ_CHWI01000020.region001.gbk	d__Bacteria	p__Firmicutes	c__Bacilli	o__Lactobacillales	f__Streptococcaceae	g__Streptococcus	s__Streptococcus pneumoniae	SAG	RefSeq	GCF_174	GCC_13	GCF_174__unique_40	N	antibacterial	Y
bgc34332	T3PKS	T3PKS	21708	TRUE	GCF_001334175.1	NZ_CHWI01000026.region001.gbk	d__Bacteria	p__Firmicutes	c__Bacilli	o__Lactobacillales	f__Streptococcaceae	g__Streptococcus	s__Streptococcus pneumoniae	SAG	RefSeq	GCF_2046	GCC_4	GCF_2046__unique_3	Y	antibacterial	N
bgc34333	RiPP-like	RiPPs	9331	TRUE	GCF_001334175.1	NZ_CHWI01000033.region001.gbk	d__Bacteria	p__Firmicutes	c__Bacilli	o__Lactobacillales	f__Streptococcaceae	g__Streptococcus	s__Streptococcus pneumoniae	SAG	RefSeq	GCF_146	GCC_13	GCF_146__unique_263	Y	antibacterial	Y
bgc34334	RiPP-like	RiPPs	9553	TRUE	GCF_001334175.1	NZ_CHWI01000048.region001.gbk	d__Bacteria	p__Firmicutes	c__Bacilli	o__Lactobacillales	f__Streptococcaceae	g__Streptococcus	s__Streptococcus pneumoniae	SAG	RefSeq	GCF_310	GCC_48	GCF_310__unique_85	Y	antibacterial	Y
bgc34335	RiPP-like	RiPPs	5951	TRUE	GCF_001334175.1	NZ_CHWI01000050.region001.gbk	d__Bacteria	p__Firmicutes	c__Bacilli	o__Lactobacillales	f__Streptococcaceae	g__Streptococcus	s__Streptococcus pneumoniae	SAG	RefSeq	GCF_29	GCC_13	GCF_29__unique_35	N	antibacterial	Y
bgc34336	RiPP-like	RiPPs	6635	TRUE	GCF_001334175.1	NZ_CHWI01000065.region001.gbk	d__Bacteria	p__Firmicutes	c__Bacilli	o__Lactobacillales	f__Streptococcaceae	g__Streptococcus	s__Streptococcus pneumoniae	SAG	RefSeq	GCF_468	GCC_13	GCF_468__unique_0	N	antibacterial	N
bgc34337	RiPP-like	RiPPs	8762	TRUE	GCF_001334195.1	NZ_CFJF01000005.region001.gbk	d__Bacteria	p__Firmicutes	c__Bacilli	o__Lactobacillales	f__Streptococcaceae	g__Streptococcus	s__Streptococcus pneumoniae	SAG	RefSeq	GCF_91	GCC_48	GCF_91__unique_19	N	antibacterial	Y
bgc34338	RiPP-like	RiPPs	15450	FALSE	GCF_001334195.1	NZ_CFJF01000008.region001.gbk	d__Bacteria	p__Firmicutes	c__Bacilli	o__Lactobacillales	f__Streptococcaceae	g__Streptococcus	s__Streptococcus pneumoniae	SAG	RefSeq	GCF_111	GCC_13	GCF_111__unique_2	N	antibacterial	N
bgc34339	RiPP-like	RiPPs	10297	FALSE	GCF_001334195.1	NZ_CFJF01000012.region001.gbk	d__Bacteria	p__Firmicutes	c__Bacilli	o__Lactobacillales	f__Streptococcaceae	g__Streptococcus	s__Streptococcus pneumoniae	SAG	RefSeq	GCF_310	GCC_48	GCF_310__unique_0	N	antibacterial	Y
bgc3434	T3PKS	T3PKS	41278	FALSE	GCF_000310965.1	NZ_ANFC01000030.region001.gbk	d__Bacteria	p__Firmicutes	c__Bacilli	o__Lactobacillales	f__Streptococcaceae	g__Streptococcus	s__Streptococcus agalactiae	SAG	RefSeq	GCF_997	GCC_4	GCF_997__unique_16	N	antibacterial	N
bgc34340	RiPP-like	RiPPs	13301	FALSE	GCF_001334195.1	NZ_CFJF01000015.region001.gbk	d__Bacteria	p__Firmicutes	c__Bacilli	o__Lactobacillales	f__Streptococcaceae	g__Streptococcus	s__Streptococcus pneumoniae	SAG	RefSeq	GCF_29	GCC_13	GCF_29__unique_52	N	antibacterial	Y
bgc34341	T3PKS	T3PKS	21677	TRUE	GCF_001334195.1	NZ_CFJF01000021.region001.gbk	d__Bacteria	p__Firmicutes	c__Bacilli	o__Lactobacillales	f__Streptococcaceae	g__Streptococcus	s__Streptococcus pneumoniae	SAG	RefSeq	GCF_45	GCC_4	GCF_45__unique_2	N	antibacterial	N
bgc34342	T3PKS	T3PKS	21739	TRUE	GCF_001334215.1	NZ_CIIH01000007.region001.gbk	d__Bacteria	p__Firmicutes	c__Bacilli	o__Lactobacillales	f__Streptococcaceae	g__Streptococcus	s__Streptococcus pneumoniae	SAG	RefSeq	GCF_83	GCC_4	GCF_83__unique_10	N	antibacterial	N
bgc34343	RiPP-like	RiPPs	13099	FALSE	GCF_001334215.1	NZ_CIIH01000010.region001.gbk	d__Bacteria	p__Firmicutes	c__Bacilli	o__Lactobacillales	f__Streptococcaceae	g__Streptococcus	s__Streptococcus pneumoniae	SAG	RefSeq	GCF_174	GCC_13	GCF_174__unique_3	N	antibacterial	Y
bgc34344	RiPP-like	RiPPs	10297	FALSE	GCF_001334215.1	NZ_CIIH01000011.region001.gbk	d__Bacteria	p__Firmicutes	c__Bacilli	o__Lactobacillales	f__Streptococcaceae	g__Streptococcus	s__Streptococcus pneumoniae	SAG	RefSeq	GCF_310	GCC_48	GCF_310__unique_27	N	antibacterial	Y
bgc34345	RiPP-like	RiPPs	10300	FALSE	GCF_001334215.1	NZ_CIIH01000014.region001.gbk	d__Bacteria	p__Firmicutes	c__Bacilli	o__Lactobacillales	f__Streptococcaceae	g__Streptococcus	s__Streptococcus pneumoniae	SAG	RefSeq	GCF_91	GCC_48	GCF_91__unique_71	N	antibacterial	Y
bgc34346	RiPP-like	RiPPs	9315	TRUE	GCF_001334215.1	NZ_CIIH01000015.region001.gbk	d__Bacteria	p__Firmicutes	c__Bacilli	o__Lactobacillales	f__Streptococcaceae	g__Streptococcus	s__Streptococcus pneumoniae	SAG	RefSeq	GCF_146	GCC_13	GCF_146__unique_12	N	antibacterial	Y
