## Supplementary Tables for "A systematic investigation of lactic acid bacteria-derived biosynthetic gene clusters reveals diverse antagonistic bacteriocins in the human microbiome" (part 30 of 128)

### Sheet: Table S3 (continued)
Supplementary Table 3: List of 130051 LAB BGCs.
bgc34347	thiopeptide,LAP	RiPPs	19645	TRUE	GCF_001334215.1	NZ_CIIH01000023.region001.gbk	d__Bacteria	p__Firmicutes	c__Bacilli	o__Lactobacillales	f__Streptococcaceae	g__Streptococcus	s__Streptococcus pneumoniae	SAG	RefSeq	GCF_478	GCC_29	GCF_478__unique_2	N	antibacterial	N
bgc34348	lanthipeptide-class-ii	RiPPs	18040	TRUE	GCF_001334215.1	NZ_CIIH01000031.region001.gbk	d__Bacteria	p__Firmicutes	c__Bacilli	o__Lactobacillales	f__Streptococcaceae	g__Streptococcus	s__Streptococcus pneumoniae	SAG	RefSeq	GCF_166	GCC_110	GCF_166__unique_7	N	antibacterial	N
bgc34349	RiPP-like	RiPPs	9241	TRUE	GCF_001334215.1	NZ_CIIH01000032.region001.gbk	d__Bacteria	p__Firmicutes	c__Bacilli	o__Lactobacillales	f__Streptococcaceae	g__Streptococcus	s__Streptococcus pneumoniae	SAG	RefSeq	GCF_468	GCC_13	GCF_468__unique_33	N	antibacterial	N
bgc3435	arylpolyene	Others	42196	FALSE	GCF_000310965.1	NZ_ANFC01000032.region001.gbk	d__Bacteria	p__Firmicutes	c__Bacilli	o__Lactobacillales	f__Streptococcaceae	g__Streptococcus	s__Streptococcus agalactiae	SAG	RefSeq	GCF_132	GCC_11	GCF_132__unique_1	N	antibacterial	N
bgc34350	RiPP-like	RiPPs	10300	FALSE	GCF_001334235.1	NZ_CVHB01000007.region001.gbk	d__Bacteria	p__Firmicutes	c__Bacilli	o__Lactobacillales	f__Streptococcaceae	g__Streptococcus	s__Streptococcus pneumoniae	SAG	RefSeq	GCF_91	GCC_48	GCF_91__unique_1	N	antibacterial	Y
bgc34351	T3PKS	T3PKS	21739	TRUE	GCF_001334235.1	NZ_CVHB01000008.region001.gbk	d__Bacteria	p__Firmicutes	c__Bacilli	o__Lactobacillales	f__Streptococcaceae	g__Streptococcus	s__Streptococcus pneumoniae	SAG	RefSeq	GCF_83	GCC_4	GCF_83__unique_10	N	antibacterial	N
bgc34352	RiPP-like	RiPPs	10297	FALSE	GCF_001334235.1	NZ_CVHB01000012.region001.gbk	d__Bacteria	p__Firmicutes	c__Bacilli	o__Lactobacillales	f__Streptococcaceae	g__Streptococcus	s__Streptococcus pneumoniae	SAG	RefSeq	GCF_310	GCC_48	GCF_310__unique_27	N	antibacterial	Y
bgc34353	RiPP-like	RiPPs	13099	FALSE	GCF_001334235.1	NZ_CVHB01000014.region001.gbk	d__Bacteria	p__Firmicutes	c__Bacilli	o__Lactobacillales	f__Streptococcaceae	g__Streptococcus	s__Streptococcus pneumoniae	SAG	RefSeq	GCF_174	GCC_13	GCF_174__unique_3	N	antibacterial	Y
bgc34354	RiPP-like	RiPPs	9313	TRUE	GCF_001334235.1	NZ_CVHB01000015.region001.gbk	d__Bacteria	p__Firmicutes	c__Bacilli	o__Lactobacillales	f__Streptococcaceae	g__Streptococcus	s__Streptococcus pneumoniae	SAG	RefSeq	GCF_146	GCC_13	GCF_146__unique_24	N	antibacterial	Y
bgc34355	thiopeptide,LAP	RiPPs	18646	TRUE	GCF_001334235.1	NZ_CVHB01000025.region001.gbk	d__Bacteria	p__Firmicutes	c__Bacilli	o__Lactobacillales	f__Streptococcaceae	g__Streptococcus	s__Streptococcus pneumoniae	SAG	RefSeq	GCF_478	GCC_29	GCF_478__unique_1	N	antibacterial	N
bgc34356	lanthipeptide-class-ii	RiPPs	18041	TRUE	GCF_001334235.1	NZ_CVHB01000031.region001.gbk	d__Bacteria	p__Firmicutes	c__Bacilli	o__Lactobacillales	f__Streptococcaceae	g__Streptococcus	s__Streptococcus pneumoniae	SAG	RefSeq	GCF_166	GCC_110	GCF_166__unique_7	N	antibacterial	N
bgc34357	RiPP-like	RiPPs	5330	TRUE	GCF_001334235.1	NZ_CVHB01000053.region001.gbk	d__Bacteria	p__Firmicutes	c__Bacilli	o__Lactobacillales	f__Streptococcaceae	g__Streptococcus	s__Streptococcus pneumoniae	SAG	RefSeq	GCF_468	GCC_13	GCF_468__unique_4	N	antibacterial	N
bgc34358	RiPP-like	RiPPs	10300	FALSE	GCF_001334255.1	NZ_CFJA01000003.region001.gbk	d__Bacteria	p__Firmicutes	c__Bacilli	o__Lactobacillales	f__Streptococcaceae	g__Streptococcus	s__Streptococcus pneumoniae	SAG	RefSeq	GCF_91	GCC_48	GCF_91__unique_1	N	antibacterial	Y
bgc34359	T3PKS	T3PKS	21707	TRUE	GCF_001334255.1	NZ_CFJA01000005.region001.gbk	d__Bacteria	p__Firmicutes	c__Bacilli	o__Lactobacillales	f__Streptococcaceae	g__Streptococcus	s__Streptococcus pneumoniae	SAG	RefSeq	GCF_45	GCC_4	GCF_45__unique_8	N	antibacterial	N
bgc3436	arylpolyene	Others	42196	FALSE	GCF_000310985.1	NZ_ANFD01000006.region001.gbk	d__Bacteria	p__Firmicutes	c__Bacilli	o__Lactobacillales	f__Streptococcaceae	g__Streptococcus	s__Streptococcus agalactiae	SAG	RefSeq	GCF_132	GCC_11	GCF_132__unique_3	N	antibacterial	N
bgc34360	RiPP-like	RiPPs	17941	FALSE	GCF_001334255.1	NZ_CFJA01000012.region001.gbk	d__Bacteria	p__Firmicutes	c__Bacilli	o__Lactobacillales	f__Streptococcaceae	g__Streptococcus	s__Streptococcus pneumoniae	SAG	RefSeq	GCF_174	GCC_13	GCF_174__unique_40	N	antibacterial	Y
bgc34361	RiPP-like	RiPPs	12220	FALSE	GCF_001334255.1	NZ_CFJA01000015.region001.gbk	d__Bacteria	p__Firmicutes	c__Bacilli	o__Lactobacillales	f__Streptococcaceae	g__Streptococcus	s__Streptococcus pneumoniae	SAG	RefSeq	GCF_366	GCC_48	GCF_366__unique_23	N	antibacterial	N
bgc34362	RiPP-like	RiPPs	13806	TRUE	GCF_001334255.1	NZ_CFJA01000028.region001.gbk	d__Bacteria	p__Firmicutes	c__Bacilli	o__Lactobacillales	f__Streptococcaceae	g__Streptococcus	s__Streptococcus pneumoniae	SAG	RefSeq	GCF_29	GCC_13	GCF_29__unique_36	N	antibacterial	Y
bgc34363	RRE-containing	RiPPs	13883	TRUE	GCF_001334255.1	NZ_CFJA01000048.region001.gbk	d__Bacteria	p__Firmicutes	c__Bacilli	o__Lactobacillales	f__Streptococcaceae	g__Streptococcus	s__Streptococcus pneumoniae	SAG	RefSeq	GCF_533	GCC_46	GCF_533__unique_4	N	antibacterial	N
bgc34364	T3PKS	T3PKS	21693	TRUE	GCF_001334275.1	NZ_CIDO01000002.region001.gbk	d__Bacteria	p__Firmicutes	c__Bacilli	o__Lactobacillales	f__Streptococcaceae	g__Streptococcus	s__Streptococcus pneumoniae	SAG	RefSeq	GCF_45	GCC_4	GCF_45__unique_0	N	antibacterial	N
bgc34365	RiPP-like	RiPPs	13670	FALSE	GCF_001334275.1	NZ_CIDO01000007.region001.gbk	d__Bacteria	p__Firmicutes	c__Bacilli	o__Lactobacillales	f__Streptococcaceae	g__Streptococcus	s__Streptococcus pneumoniae	SAG	RefSeq	GCF_29	GCC_13	GCF_29__unique_92	N	antibacterial	Y
bgc34366	RiPP-like	RiPPs	7612	TRUE	GCF_001334275.1	NZ_CIDO01000013.region001.gbk	d__Bacteria	p__Firmicutes	c__Bacilli	o__Lactobacillales	f__Streptococcaceae	g__Streptococcus	s__Streptococcus pneumoniae	SAG	RefSeq	GCF_122	GCC_13	GCF_122__unique_117	N	antibacterial	N
bgc34367	lanthipeptide-class-iv	RiPPs	22610	FALSE	GCF_001334275.1	NZ_CIDO01000024.region001.gbk	d__Bacteria	p__Firmicutes	c__Bacilli	o__Lactobacillales	f__Streptococcaceae	g__Streptococcus	s__Streptococcus pneumoniae	SAG	RefSeq	GCF_144	GCC_30	GCF_144__unique_7	N	antibacterial	N
bgc34368	RiPP-like	RiPPs	10297	FALSE	GCF_001334275.1	NZ_CIDO01000028.region001.gbk	d__Bacteria	p__Firmicutes	c__Bacilli	o__Lactobacillales	f__Streptococcaceae	g__Streptococcus	s__Streptococcus pneumoniae	SAG	RefSeq	GCF_310	GCC_48	GCF_310__unique_27	N	antibacterial	Y
bgc34369	RiPP-like	RiPPs	10559	TRUE	GCF_001334275.1	NZ_CIDO01000037.region001.gbk	d__Bacteria	p__Firmicutes	c__Bacilli	o__Lactobacillales	f__Streptococcaceae	g__Streptococcus	s__Streptococcus pneumoniae	SAG	RefSeq	GCF_174	GCC_13	GCF_174__unique_25	N	antibacterial	Y
bgc3437	T3PKS	T3PKS	41278	FALSE	GCF_000310985.1	NZ_ANFD01000007.region001.gbk	d__Bacteria	p__Firmicutes	c__Bacilli	o__Lactobacillales	f__Streptococcaceae	g__Streptococcus	s__Streptococcus agalactiae	SAG	RefSeq	GCF_997	GCC_4	GCF_997__unique_7	N	antibacterial	N
bgc34370	RiPP-like	RiPPs	7740	TRUE	GCF_001334275.1	NZ_CIDO01000051.region001.gbk	d__Bacteria	p__Firmicutes	c__Bacilli	o__Lactobacillales	f__Streptococcaceae	g__Streptococcus	s__Streptococcus pneumoniae	SAG	RefSeq	GCF_468	GCC_13	GCF_468__unique_4	N	antibacterial	N
bgc34371	RiPP-like	RiPPs	13099	FALSE	GCF_001334295.1	NZ_CHWH01000006.region001.gbk	d__Bacteria	p__Firmicutes	c__Bacilli	o__Lactobacillales	f__Streptococcaceae	g__Streptococcus	s__Streptococcus pneumoniae	SAG	RefSeq	GCF_174	GCC_13	GCF_174__unique_3	N	antibacterial	Y
bgc34372	T3PKS	T3PKS	21739	TRUE	GCF_001334295.1	NZ_CHWH01000008.region001.gbk	d__Bacteria	p__Firmicutes	c__Bacilli	o__Lactobacillales	f__Streptococcaceae	g__Streptococcus	s__Streptococcus pneumoniae	SAG	RefSeq	GCF_83	GCC_4	GCF_83__unique_10	N	antibacterial	N
bgc34373	RiPP-like	RiPPs	10300	FALSE	GCF_001334295.1	NZ_CHWH01000012.region001.gbk	d__Bacteria	p__Firmicutes	c__Bacilli	o__Lactobacillales	f__Streptococcaceae	g__Streptococcus	s__Streptococcus pneumoniae	SAG	RefSeq	GCF_91	GCC_48	GCF_91__unique_71	N	antibacterial	Y
bgc34374	RiPP-like	RiPPs	10297	FALSE	GCF_001334295.1	NZ_CHWH01000013.region001.gbk	d__Bacteria	p__Firmicutes	c__Bacilli	o__Lactobacillales	f__Streptococcaceae	g__Streptococcus	s__Streptococcus pneumoniae	SAG	RefSeq	GCF_310	GCC_48	GCF_310__unique_27	N	antibacterial	Y
bgc34375	thiopeptide,LAP	RiPPs	18718	TRUE	GCF_001334295.1	NZ_CHWH01000023.region001.gbk	d__Bacteria	p__Firmicutes	c__Bacilli	o__Lactobacillales	f__Streptococcaceae	g__Streptococcus	s__Streptococcus pneumoniae	SAG	RefSeq	GCF_478	GCC_29	GCF_478__unique_1	N	antibacterial	N
bgc34376	RiPP-like	RiPPs	9299	TRUE	GCF_001334295.1	NZ_CHWH01000030.region001.gbk	d__Bacteria	p__Firmicutes	c__Bacilli	o__Lactobacillales	f__Streptococcaceae	g__Streptococcus	s__Streptococcus pneumoniae	SAG	RefSeq	GCF_146	GCC_13	GCF_146__unique_12	N	antibacterial	Y
bgc34377	lanthipeptide-class-ii	RiPPs	18038	TRUE	GCF_001334295.1	NZ_CHWH01000031.region001.gbk	d__Bacteria	p__Firmicutes	c__Bacilli	o__Lactobacillales	f__Streptococcaceae	g__Streptococcus	s__Streptococcus pneumoniae	SAG	RefSeq	GCF_166	GCC_110	GCF_166__unique_7	N	antibacterial	N
bgc34378	RiPP-like	RiPPs	4996	TRUE	GCF_001334295.1	NZ_CHWH01000056.region001.gbk	d__Bacteria	p__Firmicutes	c__Bacilli	o__Lactobacillales	f__Streptococcaceae	g__Streptococcus	s__Streptococcus pneumoniae	SAG	RefSeq	GCF_468	GCC_13	GCF_468__unique_0	N	antibacterial	N
bgc34379	RiPP-like	RiPPs	12220	FALSE	GCF_001334315.1	NZ_CIHL01000002.region001.gbk	d__Bacteria	p__Firmicutes	c__Bacilli	o__Lactobacillales	f__Streptococcaceae	g__Streptococcus	s__Streptococcus pneumoniae	SAG	RefSeq	GCF_366	GCC_48	GCF_366__unique_23	N	antibacterial	N
bgc3438	T3PKS	T3PKS	33962	TRUE	GCF_000311005.1	NZ_ANDG01000002.region001.gbk	d__Bacteria	p__Firmicutes	c__Bacilli	o__Lactobacillales	f__Streptococcaceae	g__Streptococcus	s__Streptococcus agalactiae	SAG	RefSeq	GCF_997	GCC_4	GCF_997__unique_23	Y	antibacterial	N
bgc34380	RiPP-like	RiPPs	10297	FALSE	GCF_001334315.1	NZ_CIHL01000004.region001.gbk	d__Bacteria	p__Firmicutes	c__Bacilli	o__Lactobacillales	f__Streptococcaceae	g__Streptococcus	s__Streptococcus pneumoniae	SAG	RefSeq	GCF_310	GCC_48	GCF_310__unique_0	N	antibacterial	Y
bgc34381	lassopeptide	RiPPs	18620	TRUE	GCF_001334315.1	NZ_CIHL01000007.region001.gbk	d__Bacteria	p__Firmicutes	c__Bacilli	o__Lactobacillales	f__Streptococcaceae	g__Streptococcus	s__Streptococcus pneumoniae	SAG	RefSeq	GCF_2843	GCC_26	GCF_2843__unique_0	Y	antibacterial	N
bgc34382	T3PKS	T3PKS	21678	TRUE	GCF_001334315.1	NZ_CIHL01000009.region001.gbk	d__Bacteria	p__Firmicutes	c__Bacilli	o__Lactobacillales	f__Streptococcaceae	g__Streptococcus	s__Streptococcus pneumoniae	SAG	RefSeq	GCF_83	GCC_4	GCF_83__unique_48	Y	antibacterial	N
bgc34383	RiPP-like	RiPPs	6069	TRUE	GCF_001334315.1	NZ_CIHL01000030.region001.gbk	d__Bacteria	p__Firmicutes	c__Bacilli	o__Lactobacillales	f__Streptococcaceae	g__Streptococcus	s__Streptococcus pneumoniae	SAG	RefSeq	GCF_29	GCC_13	GCF_29__unique_25	N	antibacterial	Y
bgc34384	RiPP-like	RiPPs	10560	TRUE	GCF_001334315.1	NZ_CIHL01000033.region001.gbk	d__Bacteria	p__Firmicutes	c__Bacilli	o__Lactobacillales	f__Streptococcaceae	g__Streptococcus	s__Streptococcus pneumoniae	SAG	RefSeq	GCF_174	GCC_13	GCF_174__unique_40	N	antibacterial	Y
bgc34385	RiPP-like	RiPPs	9844	TRUE	GCF_001334315.1	NZ_CIHL01000050.region001.gbk	d__Bacteria	p__Firmicutes	c__Bacilli	o__Lactobacillales	f__Streptococcaceae	g__Streptococcus	s__Streptococcus pneumoniae	SAG	RefSeq	GCF_146	GCC_13	GCF_146__unique_84	N	antibacterial	Y
bgc34386	lanthipeptide-class-iv	RiPPs	8763	TRUE	GCF_001334315.1	NZ_CIHL01000056.region001.gbk	d__Bacteria	p__Firmicutes	c__Bacilli	o__Lactobacillales	f__Streptococcaceae	g__Streptococcus	s__Streptococcus pneumoniae	SAG	RefSeq	GCF_2132	GCC_30	GCF_2132__unique_0	N	antibacterial	N
bgc34387	RiPP-like	RiPPs	5880	TRUE	GCF_001334315.1	NZ_CIHL01000062.region001.gbk	d__Bacteria	p__Firmicutes	c__Bacilli	o__Lactobacillales	f__Streptococcaceae	g__Streptococcus	s__Streptococcus pneumoniae	SAG	RefSeq	GCF_122	GCC_13	GCF_122__unique_231	Y	antibacterial	N
bgc34388	RiPP-like	RiPPs	10297	FALSE	GCF_001334335.1	NZ_CHNO01000003.region001.gbk	d__Bacteria	p__Firmicutes	c__Bacilli	o__Lactobacillales	f__Streptococcaceae	g__Streptococcus	s__Streptococcus pneumoniae	SAG	RefSeq	GCF_310	GCC_48	GCF_310__unique_0	N	antibacterial	Y
bgc34389	lanthipeptide-class-i	RiPPs	24177	FALSE	GCF_001334335.1	NZ_CHNO01000004.region001.gbk	d__Bacteria	p__Firmicutes	c__Bacilli	o__Lactobacillales	f__Streptococcaceae	g__Streptococcus	s__Streptococcus pneumoniae	SAG	RefSeq	GCF_242	GCC_27	GCF_242__unique_1	N	antibacterial	N
bgc3439	NRPS	NRPS	45520	FALSE	GCF_000311005.1	NZ_ANDG01000002.region002.gbk	d__Bacteria	p__Firmicutes	c__Bacilli	o__Lactobacillales	f__Streptococcaceae	g__Streptococcus	s__Streptococcus agalactiae	SAG	RefSeq	GCF_528	GCC_0	GCF_528__unique_0	Y	antibacterial	N
bgc34390	RiPP-like	RiPPs	35849	TRUE	GCF_001334335.1	NZ_CHNO01000004.region002.gbk	d__Bacteria	p__Firmicutes	c__Bacilli	o__Lactobacillales	f__Streptococcaceae	g__Streptococcus	s__Streptococcus pneumoniae	SAG	RefSeq	GCF_783	GCC_48	GCF_783__unique_9	Y	antibacterial	Y
bgc34391	RiPP-like	RiPPs	8358	TRUE	GCF_001334335.1	NZ_CHNO01000013.region001.gbk	d__Bacteria	p__Firmicutes	c__Bacilli	o__Lactobacillales	f__Streptococcaceae	g__Streptococcus	s__Streptococcus pneumoniae	SAG	RefSeq	GCF_122	GCC_13	GCF_122__unique_10	N	antibacterial	Y
bgc34392	RiPP-like	RiPPs	8555	TRUE	GCF_001334335.1	NZ_CHNO01000029.region001.gbk	d__Bacteria	p__Firmicutes	c__Bacilli	o__Lactobacillales	f__Streptococcaceae	g__Streptococcus	s__Streptococcus pneumoniae	SAG	RefSeq	GCF_146	GCC_13	GCF_146__unique_27	N	antibacterial	Y
bgc34393	T3PKS	T3PKS	3131	TRUE	GCF_001334335.1	NZ_CHNO01000056.region001.gbk	d__Bacteria	p__Firmicutes	c__Bacilli	o__Lactobacillales	f__Streptococcaceae	g__Streptococcus	s__Streptococcus pneumoniae	SAG	RefSeq	GCF_83	GCC_4	GCF_83__unique_14	N	antibacterial	N
bgc34394	T3PKS	T3PKS	41173	FALSE	GCF_001334355.1	NZ_CHPD01000001.region001.gbk	d__Bacteria	p__Firmicutes	c__Bacilli	o__Lactobacillales	f__Streptococcaceae	g__Streptococcus	s__Streptococcus pneumoniae	SAG	RefSeq	GCF_171	GCC_4	GCF_171__unique_0	N	antibacterial	N
bgc34395	RiPP-like	RiPPs	15690	FALSE	GCF_001334355.1	NZ_CHPD01000002.region001.gbk	d__Bacteria	p__Firmicutes	c__Bacilli	o__Lactobacillales	f__Streptococcaceae	g__Streptococcus	s__Streptococcus pneumoniae	SAG	RefSeq	GCF_29	GCC_13	GCF_29__unique_56	N	antibacterial	Y
bgc34396	lanthipeptide-class-iv	RiPPs	20536	TRUE	GCF_001334355.1	NZ_CHPD01000006.region001.gbk	d__Bacteria	p__Firmicutes	c__Bacilli	o__Lactobacillales	f__Streptococcaceae	g__Streptococcus	s__Streptococcus pneumoniae	SAG	RefSeq	GCF_144	GCC_30	GCF_144__unique_0	N	antibacterial	N
bgc34397	RiPP-like	RiPPs	13102	FALSE	GCF_001334355.1	NZ_CHPD01000013.region001.gbk	d__Bacteria	p__Firmicutes	c__Bacilli	o__Lactobacillales	f__Streptococcaceae	g__Streptococcus	s__Streptococcus pneumoniae	SAG	RefSeq	GCF_174	GCC_13	GCF_174__unique_3	N	antibacterial	Y
bgc34398	RiPP-like	RiPPs	10288	FALSE	GCF_001334355.1	NZ_CHPD01000018.region001.gbk	d__Bacteria	p__Firmicutes	c__Bacilli	o__Lactobacillales	f__Streptococcaceae	g__Streptococcus	s__Streptococcus pneumoniae	SAG	RefSeq	GCF_42	GCC_48	GCF_42__unique_52	N	antibacterial	Y
bgc34399	RiPP-like	RiPPs	8991	FALSE	GCF_001334375.1	NZ_CGVX01000003.region001.gbk	d__Bacteria	p__Firmicutes	c__Bacilli	o__Lactobacillales	f__Streptococcaceae	g__Streptococcus	s__Streptococcus pneumoniae	SAG	RefSeq	GCF_38	GCC_50	GCF_38__unique_2	N	antibacterial	Y
bgc344	lassopeptide	RiPPs	24094	FALSE	GCF_000148265.1	NZ_GL456524.1.region001.gbk	d__Bacteria	p__Firmicutes	c__Bacilli	o__Lactobacillales	f__Enterococcaceae	g__Enterococcus	s__Enterococcus faecalis	SAG	RefSeq	GCF_758	GCC_26	GCF_758__unique_2	N	antibacterial	N
bgc3440	arylpolyene	Others	42196	FALSE	GCF_000311005.1	NZ_ANDG01000040.region001.gbk	d__Bacteria	p__Firmicutes	c__Bacilli	o__Lactobacillales	f__Streptococcaceae	g__Streptococcus	s__Streptococcus agalactiae	SAG	RefSeq	GCF_132	GCC_11	GCF_132__unique_3	N	antibacterial	N
bgc34400	RiPP-like	RiPPs	10297	FALSE	GCF_001334375.1	NZ_CGVX01000003.region002.gbk	d__Bacteria	p__Firmicutes	c__Bacilli	o__Lactobacillales	f__Streptococcaceae	g__Streptococcus	s__Streptococcus pneumoniae	SAG	RefSeq	GCF_310	GCC_48	GCF_310__unique_0	N	antibacterial	Y
bgc34401	RiPP-like	RiPPs	10300	FALSE	GCF_001334375.1	NZ_CGVX01000010.region001.gbk	d__Bacteria	p__Firmicutes	c__Bacilli	o__Lactobacillales	f__Streptococcaceae	g__Streptococcus	s__Streptococcus pneumoniae	SAG	RefSeq	GCF_91	GCC_48	GCF_91__unique_0	N	antibacterial	Y
bgc34402	RiPP-like	RiPPs	8391	TRUE	GCF_001334375.1	NZ_CGVX01000020.region001.gbk	d__Bacteria	p__Firmicutes	c__Bacilli	o__Lactobacillales	f__Streptococcaceae	g__Streptococcus	s__Streptococcus pneumoniae	SAG	RefSeq	GCF_122	GCC_13	GCF_122__unique_99	N	antibacterial	Y
bgc34403	T3PKS	T3PKS	21709	TRUE	GCF_001334375.1	NZ_CGVX01000022.region001.gbk	d__Bacteria	p__Firmicutes	c__Bacilli	o__Lactobacillales	f__Streptococcaceae	g__Streptococcus	s__Streptococcus pneumoniae	SAG	RefSeq	GCF_45	GCC_4	GCF_45__unique_2	N	antibacterial	N
bgc34404	lanthipeptide-class-i	RiPPs	18415	TRUE	GCF_001334375.1	NZ_CGVX01000026.region001.gbk	d__Bacteria	p__Firmicutes	c__Bacilli	o__Lactobacillales	f__Streptococcaceae	g__Streptococcus	s__Streptococcus pneumoniae	SAG	RefSeq	GCF_242	GCC_27	GCF_242__unique_2	N	antibacterial	N
bgc34405	RiPP-like	RiPPs	5901	TRUE	GCF_001334375.1	NZ_CGVX01000034.region001.gbk	d__Bacteria	p__Firmicutes	c__Bacilli	o__Lactobacillales	f__Streptococcaceae	g__Streptococcus	s__Streptococcus pneumoniae	SAG	RefSeq	GCF_29	GCC_13	GCF_29__unique_7	N	antibacterial	Y
bgc34406	RiPP-like	RiPPs	9275	TRUE	GCF_001334375.1	NZ_CGVX01000058.region001.gbk	d__Bacteria	p__Firmicutes	c__Bacilli	o__Lactobacillales	f__Streptococcaceae	g__Streptococcus	s__Streptococcus pneumoniae	SAG	RefSeq	GCF_146	GCC_13	GCF_146__unique_75	N	antibacterial	Y
bgc34407	RiPP-like	RiPPs	5530	TRUE	GCF_001334375.1	NZ_CGVX01000063.region001.gbk	d__Bacteria	p__Firmicutes	c__Bacilli	o__Lactobacillales	f__Streptococcaceae	g__Streptococcus	s__Streptococcus pneumoniae	SAG	RefSeq	GCF_1200	GCC_48	GCF_1200__unique_54	N	antibacterial	Y
bgc34408	RiPP-like	RiPPs	13102	FALSE	GCF_001334395.1	NZ_CFHD01000002.region001.gbk	d__Bacteria	p__Firmicutes	c__Bacilli	o__Lactobacillales	f__Streptococcaceae	g__Streptococcus	s__Streptococcus pneumoniae	SAG	RefSeq	GCF_122	GCC_13	GCF_122__unique_232	Y	antibacterial	Y
bgc34409	T3PKS	T3PKS	41173	FALSE	GCF_001334395.1	NZ_CFHD01000002.region002.gbk	d__Bacteria	p__Firmicutes	c__Bacilli	o__Lactobacillales	f__Streptococcaceae	g__Streptococcus	s__Streptococcus pneumoniae	SAG	RefSeq	GCF_171	GCC_4	GCF_171__unique_0	N	antibacterial	N
bgc3441	arylpolyene	Others	42196	FALSE	GCF_000311025.1	NZ_ANEK01000029.region001.gbk	d__Bacteria	p__Firmicutes	c__Bacilli	o__Lactobacillales	f__Streptococcaceae	g__Streptococcus	s__Streptococcus agalactiae	SAG	RefSeq	GCF_132	GCC_11	GCF_132__unique_1	N	antibacterial	N
bgc34410	lanthipeptide-class-iv	RiPPs	22610	FALSE	GCF_001334395.1	NZ_CFHD01000004.region001.gbk	d__Bacteria	p__Firmicutes	c__Bacilli	o__Lactobacillales	f__Streptococcaceae	g__Streptococcus	s__Streptococcus pneumoniae	SAG	RefSeq	GCF_144	GCC_30	GCF_144__unique_19	Y	antibacterial	N
bgc34411	RiPP-like	RiPPs	13302	FALSE	GCF_001334395.1	NZ_CFHD01000008.region001.gbk	d__Bacteria	p__Firmicutes	c__Bacilli	o__Lactobacillales	f__Streptococcaceae	g__Streptococcus	s__Streptococcus pneumoniae	SAG	RefSeq	GCF_29	GCC_13	GCF_29__unique_96	N	antibacterial	Y
bgc34412	RiPP-like	RiPPs	10297	FALSE	GCF_001334395.1	NZ_CFHD01000011.region001.gbk	d__Bacteria	p__Firmicutes	c__Bacilli	o__Lactobacillales	f__Streptococcaceae	g__Streptococcus	s__Streptococcus pneumoniae	SAG	RefSeq	GCF_310	GCC_48	GCF_310__unique_27	N	antibacterial	Y
bgc34413	RiPP-like	RiPPs	6092	TRUE	GCF_001334395.1	NZ_CFHD01000024.region001.gbk	d__Bacteria	p__Firmicutes	c__Bacilli	o__Lactobacillales	f__Streptococcaceae	g__Streptococcus	s__Streptococcus pneumoniae	SAG	RefSeq	GCF_1200	GCC_48	GCF_1200__unique_27	N	antibacterial	Y
bgc34414	T3PKS	T3PKS	21708	TRUE	GCF_001334415.1	NZ_CFFC01000002.region001.gbk	d__Bacteria	p__Firmicutes	c__Bacilli	o__Lactobacillales	f__Streptococcaceae	g__Streptococcus	s__Streptococcus pneumoniae	SAG	RefSeq	GCF_45	GCC_4	GCF_45__unique_0	N	antibacterial	N
bgc34415	lanthipeptide-class-iv	RiPPs	22610	FALSE	GCF_001334415.1	NZ_CFFC01000004.region001.gbk	d__Bacteria	p__Firmicutes	c__Bacilli	o__Lactobacillales	f__Streptococcaceae	g__Streptococcus	s__Streptococcus pneumoniae	SAG	RefSeq	GCF_2132	GCC_30	GCF_2132__unique_2	N	antibacterial	N
bgc34416	RiPP-like	RiPPs	12154	FALSE	GCF_001334415.1	NZ_CFFC01000004.region002.gbk	d__Bacteria	p__Firmicutes	c__Bacilli	o__Lactobacillales	f__Streptococcaceae	g__Streptococcus	s__Streptococcus pneumoniae	SAG	RefSeq	GCF_1745	GCC_13	GCF_1745__unique_0	N	antibacterial	N
bgc34417	lanthipeptide-class-ii	RiPPs	22991	FALSE	GCF_001334415.1	NZ_CFFC01000006.region001.gbk	d__Bacteria	p__Firmicutes	c__Bacilli	o__Lactobacillales	f__Streptococcaceae	g__Streptococcus	s__Streptococcus pneumoniae	SAG	RefSeq	GCF_347	GCC_50	GCF_347__unique_0	N	antibacterial	N
bgc34418	RiPP-like	RiPPs	9234	TRUE	GCF_001334415.1	NZ_CFFC01000008.region001.gbk	d__Bacteria	p__Firmicutes	c__Bacilli	o__Lactobacillales	f__Streptococcaceae	g__Streptococcus	s__Streptococcus pneumoniae	SAG	RefSeq	GCF_146	GCC_13	GCF_146__unique_25	N	antibacterial	Y
bgc34419	RiPP-like	RiPPs	8327	TRUE	GCF_001334415.1	NZ_CFFC01000021.region001.gbk	d__Bacteria	p__Firmicutes	c__Bacilli	o__Lactobacillales	f__Streptococcaceae	g__Streptococcus	s__Streptococcus pneumoniae	SAG	RefSeq	GCF_122	GCC_13	GCF_122__unique_10	N	antibacterial	Y
bgc3442	T3PKS	T3PKS	41278	FALSE	GCF_000311025.1	NZ_ANEK01000035.region001.gbk	d__Bacteria	p__Firmicutes	c__Bacilli	o__Lactobacillales	f__Streptococcaceae	g__Streptococcus	s__Streptococcus agalactiae	SAG	RefSeq	GCF_997	GCC_4	GCF_997__unique_16	N	antibacterial	N
bgc34420	RiPP-like	RiPPs	5633	TRUE	GCF_001334415.1	NZ_CFFC01000033.region001.gbk	d__Bacteria	p__Firmicutes	c__Bacilli	o__Lactobacillales	f__Streptococcaceae	g__Streptococcus	s__Streptococcus pneumoniae	SAG	RefSeq	GCF_29	GCC_13	GCF_29__unique_64	N	antibacterial	Y
bgc34421	RiPP-like	RiPPs	10297	FALSE	GCF_001334435.1	NZ_CIHF01000001.region001.gbk	d__Bacteria	p__Firmicutes	c__Bacilli	o__Lactobacillales	f__Streptococcaceae	g__Streptococcus	s__Streptococcus pneumoniae	SAG	RefSeq	GCF_42	GCC_48	GCF_42__unique_29	N	antibacterial	Y
bgc34422	T3PKS	T3PKS	41173	FALSE	GCF_001334435.1	NZ_CIHF01000002.region001.gbk	d__Bacteria	p__Firmicutes	c__Bacilli	o__Lactobacillales	f__Streptococcaceae	g__Streptococcus	s__Streptococcus pneumoniae	SAG	RefSeq	GCF_171	GCC_4	GCF_171__unique_0	N	antibacterial	N
bgc34423	lanthipeptide-class-iv	RiPPs	22502	FALSE	GCF_001334435.1	NZ_CIHF01000007.region001.gbk	d__Bacteria	p__Firmicutes	c__Bacilli	o__Lactobacillales	f__Streptococcaceae	g__Streptococcus	s__Streptococcus pneumoniae	SAG	RefSeq	GCF_922	GCC_30	GCF_922__unique_8	N	antibacterial	N
bgc34424	RiPP-like	RiPPs	13099	FALSE	GCF_001334435.1	NZ_CIHF01000011.region001.gbk	d__Bacteria	p__Firmicutes	c__Bacilli	o__Lactobacillales	f__Streptococcaceae	g__Streptococcus	s__Streptococcus pneumoniae	SAG	RefSeq	GCF_174	GCC_13	GCF_174__unique_99	N	antibacterial	Y
bgc34425	RiPP-like	RiPPs	13304	FALSE	GCF_001334435.1	NZ_CIHF01000013.region001.gbk	d__Bacteria	p__Firmicutes	c__Bacilli	o__Lactobacillales	f__Streptococcaceae	g__Streptococcus	s__Streptococcus pneumoniae	SAG	RefSeq	GCF_1097	GCC_13	GCF_1097__unique_27	N	antibacterial	Y
bgc34426	RiPP-like	RiPPs	10300	FALSE	GCF_001334455.1	NZ_CFER01000005.region001.gbk	d__Bacteria	p__Firmicutes	c__Bacilli	o__Lactobacillales	f__Streptococcaceae	g__Streptococcus	s__Streptococcus pneumoniae	SAG	RefSeq	GCF_91	GCC_48	GCF_91__unique_71	N	antibacterial	Y
bgc34427	RiPP-like	RiPPs	10297	FALSE	GCF_001334455.1	NZ_CFER01000009.region001.gbk	d__Bacteria	p__Firmicutes	c__Bacilli	o__Lactobacillales	f__Streptococcaceae	g__Streptococcus	s__Streptococcus pneumoniae	SAG	RefSeq	GCF_310	GCC_48	GCF_310__unique_0	N	antibacterial	Y
bgc34428	RiPP-like	RiPPs	12900	TRUE	GCF_001334455.1	NZ_CFER01000014.region001.gbk	d__Bacteria	p__Firmicutes	c__Bacilli	o__Lactobacillales	f__Streptococcaceae	g__Streptococcus	s__Streptococcus pneumoniae	SAG	RefSeq	GCF_174	GCC_13	GCF_174__unique_99	N	antibacterial	Y
bgc34429	T3PKS	T3PKS	21711	TRUE	GCF_001334455.1	NZ_CFER01000020.region001.gbk	d__Bacteria	p__Firmicutes	c__Bacilli	o__Lactobacillales	f__Streptococcaceae	g__Streptococcus	s__Streptococcus pneumoniae	SAG	RefSeq	GCF_45	GCC_4	GCF_45__unique_0	N	antibacterial	N
bgc3443	arylpolyene	Others	42196	FALSE	GCF_000311045.1	NZ_ANES01000003.region001.gbk	d__Bacteria	p__Firmicutes	c__Bacilli	o__Lactobacillales	f__Streptococcaceae	g__Streptococcus	s__Streptococcus agalactiae	SAG	RefSeq	GCF_132	GCC_11	GCF_132__unique_3	N	antibacterial	N
bgc34430	RiPP-like	RiPPs	7646	TRUE	GCF_001334455.1	NZ_CFER01000041.region001.gbk	d__Bacteria	p__Firmicutes	c__Bacilli	o__Lactobacillales	f__Streptococcaceae	g__Streptococcus	s__Streptococcus pneumoniae	SAG	RefSeq	GCF_29	GCC_13	GCF_29__unique_75	N	antibacterial	Y
bgc34431	lanthipeptide-class-iv	RiPPs	8792	TRUE	GCF_001334455.1	NZ_CFER01000061.region001.gbk	d__Bacteria	p__Firmicutes	c__Bacilli	o__Lactobacillales	f__Streptococcaceae	g__Streptococcus	s__Streptococcus pneumoniae	SAG	RefSeq	GCF_2132	GCC_30	GCF_2132__unique_0	N	antibacterial	N
bgc34432	RiPP-like	RiPPs	8092	TRUE	GCF_001334455.1	NZ_CFER01000065.region001.gbk	d__Bacteria	p__Firmicutes	c__Bacilli	o__Lactobacillales	f__Streptococcaceae	g__Streptococcus	s__Streptococcus pneumoniae	SAG	RefSeq	GCF_146	GCC_13	GCF_146__unique_264	Y	antibacterial	Y
bgc34433	RiPP-like	RiPPs	1269	TRUE	GCF_001334455.1	NZ_CFER01000086.region001.gbk	d__Bacteria	p__Firmicutes	c__Bacilli	o__Lactobacillales	f__Streptococcaceae	g__Streptococcus	s__Streptococcus pneumoniae	SAG	RefSeq	GCF_346	GCC_13	GCF_346__unique_0	N	antibacterial	Y
bgc34434	RiPP-like	RiPPs	12154	FALSE	GCF_001334475.1	NZ_CVKQ01000003.region001.gbk	d__Bacteria	p__Firmicutes	c__Bacilli	o__Lactobacillales	f__Streptococcaceae	g__Streptococcus	s__Streptococcus pneumoniae	SAG	RefSeq	GCF_122	GCC_13	GCF_122__unique_233	Y	antibacterial	N
bgc34435	lanthipeptide-class-ii	RiPPs	20645	TRUE	GCF_001334475.1	NZ_CVKQ01000007.region001.gbk	d__Bacteria	p__Firmicutes	c__Bacilli	o__Lactobacillales	f__Streptococcaceae	g__Streptococcus	s__Streptococcus pneumoniae	SAG	RefSeq	GCF_347	GCC_50	GCF_347__unique_0	N	antibacterial	N
bgc34436	RiPP-like	RiPPs	9055	TRUE	GCF_001334475.1	NZ_CVKQ01000007.region002.gbk	d__Bacteria	p__Firmicutes	c__Bacilli	o__Lactobacillales	f__Streptococcaceae	g__Streptococcus	s__Streptococcus pneumoniae	SAG	RefSeq	GCF_310	GCC_48	GCF_310__unique_0	N	antibacterial	Y
bgc34437	RiPP-like	RiPPs	7245	TRUE	GCF_001334475.1	NZ_CVKQ01000019.region001.gbk	d__Bacteria	p__Firmicutes	c__Bacilli	o__Lactobacillales	f__Streptococcaceae	g__Streptococcus	s__Streptococcus pneumoniae	SAG	RefSeq	GCF_122	GCC_13	GCF_122__unique_117	N	antibacterial	N
bgc34438	RiPP-like	RiPPs	8553	TRUE	GCF_001334475.1	NZ_CVKQ01000057.region001.gbk	d__Bacteria	p__Firmicutes	c__Bacilli	o__Lactobacillales	f__Streptococcaceae	g__Streptococcus	s__Streptococcus pneumoniae	SAG	RefSeq	GCF_146	GCC_13	GCF_146__unique_37	N	antibacterial	Y
bgc34439	T3PKS	T3PKS	10542	TRUE	GCF_001334475.1	NZ_CVKQ01000059.region001.gbk	d__Bacteria	p__Firmicutes	c__Bacilli	o__Lactobacillales	f__Streptococcaceae	g__Streptococcus	s__Streptococcus pneumoniae	SAG	RefSeq	GCF_83	GCC_4	GCF_83__unique_1	N	antibacterial	N
bgc3444	T3PKS	T3PKS	35275	TRUE	GCF_000311045.1	NZ_ANES01000033.region001.gbk	d__Bacteria	p__Firmicutes	c__Bacilli	o__Lactobacillales	f__Streptococcaceae	g__Streptococcus	s__Streptococcus agalactiae	SAG	RefSeq	GCF_997	GCC_4	GCF_997__unique_16	N	antibacterial	N
bgc34440	RiPP-like	RiPPs	5546	TRUE	GCF_001334475.1	NZ_CVKQ01000079.region001.gbk	d__Bacteria	p__Firmicutes	c__Bacilli	o__Lactobacillales	f__Streptococcaceae	g__Streptococcus	s__Streptococcus pneumoniae	SAG	RefSeq	GCF_2534	GCC_13	GCF_2534__unique_0	N	antibacterial	N
bgc34441	RiPP-like	RiPPs	5344	TRUE	GCF_001334475.1	NZ_CVKQ01000082.region001.gbk	d__Bacteria	p__Firmicutes	c__Bacilli	o__Lactobacillales	f__Streptococcaceae	g__Streptococcus	s__Streptococcus pneumoniae	SAG	RefSeq	GCF_1200	GCC_48	GCF_1200__unique_31	N	antibacterial	Y
bgc34442	RiPP-like	RiPPs	10300	FALSE	GCF_001334495.1	NZ_CHNQ01000007.region001.gbk	d__Bacteria	p__Firmicutes	c__Bacilli	o__Lactobacillales	f__Streptococcaceae	g__Streptococcus	s__Streptococcus pneumoniae	SAG	RefSeq	GCF_91	GCC_48	GCF_91__unique_11	N	antibacterial	Y
bgc34443	RiPP-like	RiPPs	10297	FALSE	GCF_001334495.1	NZ_CHNQ01000024.region001.gbk	d__Bacteria	p__Firmicutes	c__Bacilli	o__Lactobacillales	f__Streptococcaceae	g__Streptococcus	s__Streptococcus pneumoniae	SAG	RefSeq	GCF_310	GCC_48	GCF_310__unique_27	N	antibacterial	Y
bgc34444	RiPP-like	RiPPs	8391	TRUE	GCF_001334495.1	NZ_CHNQ01000032.region001.gbk	d__Bacteria	p__Firmicutes	c__Bacilli	o__Lactobacillales	f__Streptococcaceae	g__Streptococcus	s__Streptococcus pneumoniae	SAG	RefSeq	GCF_122	GCC_13	GCF_122__unique_105	N	antibacterial	Y
bgc34445	lanthipeptide-class-i	RiPPs	18202	TRUE	GCF_001334495.1	NZ_CHNQ01000033.region001.gbk	d__Bacteria	p__Firmicutes	c__Bacilli	o__Lactobacillales	f__Streptococcaceae	g__Streptococcus	s__Streptococcus pneumoniae	SAG	RefSeq	GCF_242	GCC_27	GCF_242__unique_2	N	antibacterial	N
bgc34446	RiPP-like	RiPPs	5713	TRUE	GCF_001334495.1	NZ_CHNQ01000035.region001.gbk	d__Bacteria	p__Firmicutes	c__Bacilli	o__Lactobacillales	f__Streptococcaceae	g__Streptococcus	s__Streptococcus pneumoniae	SAG	RefSeq	GCF_29	GCC_13	GCF_29__unique_7	N	antibacterial	Y
bgc34447	RiPP-like	RiPPs	9753	TRUE	GCF_001334495.1	NZ_CHNQ01000054.region001.gbk	d__Bacteria	p__Firmicutes	c__Bacilli	o__Lactobacillales	f__Streptococcaceae	g__Streptococcus	s__Streptococcus pneumoniae	SAG	RefSeq	GCF_146	GCC_13	GCF_146__unique_75	N	antibacterial	Y
bgc34448	T3PKS	T3PKS	10148	TRUE	GCF_001334495.1	NZ_CHNQ01000061.region001.gbk	d__Bacteria	p__Firmicutes	c__Bacilli	o__Lactobacillales	f__Streptococcaceae	g__Streptococcus	s__Streptococcus pneumoniae	SAG	RefSeq	GCF_83	GCC_4	GCF_83__unique_1	N	antibacterial	N
bgc34449	RiPP-like	RiPPs	5170	TRUE	GCF_001334495.1	NZ_CHNQ01000087.region001.gbk	d__Bacteria	p__Firmicutes	c__Bacilli	o__Lactobacillales	f__Streptococcaceae	g__Streptococcus	s__Streptococcus pneumoniae	SAG	RefSeq	GCF_1200	GCC_48	GCF_1200__unique_54	N	antibacterial	Y
bgc3445	T3PKS	T3PKS	37219	TRUE	GCF_000311065.1	NZ_ANFE01000013.region001.gbk	d__Bacteria	p__Firmicutes	c__Bacilli	o__Lactobacillales	f__Streptococcaceae	g__Streptococcus	s__Streptococcus agalactiae	SAG	RefSeq	GCF_997	GCC_4	GCF_997__unique_7	N	antibacterial	N
bgc34450	T3PKS	T3PKS	41173	FALSE	GCF_003589945.1	NZ_CP032400.1.region001.gbk	d__Bacteria	p__Firmicutes	c__Bacilli	o__Lactobacillales	f__Streptococcaceae	g__Streptococcus	s__Streptococcus iniae	SAG	RefSeq	GCF_79	GCC_4	GCF_79__unique_1	N	antibacterial	N
bgc34451	LAP	RiPPs	23776	FALSE	GCF_003589945.1	NZ_CP032400.1.region002.gbk	d__Bacteria	p__Firmicutes	c__Bacilli	o__Lactobacillales	f__Streptococcaceae	g__Streptococcus	s__Streptococcus iniae	SAG	RefSeq	GCF_926	GCC_29	GCF_926__unique_0	N	cytotoxic	N
bgc34452	RiPP-like	RiPPs	10306	FALSE	GCF_003589945.1	NZ_CP032400.1.region003.gbk	d__Bacteria	p__Firmicutes	c__Bacilli	o__Lactobacillales	f__Streptococcaceae	g__Streptococcus	s__Streptococcus iniae	SAG	RefSeq	GCF_1004	GCC_48	GCF_1004__unique_7	Y	antibacterial	Y
bgc34453	T3PKS	T3PKS	41176	FALSE	GCF_003591155.1	NZ_QYUG01000002.region001.gbk	d__Bacteria	p__Firmicutes	c__Bacilli	o__Lactobacillales	f__Streptococcaceae	g__Streptococcus	s__Streptococcus pyogenes	SAG	RefSeq	GCF_811	GCC_4	GCF_811__unique_1	N	antibacterial	N
bgc34454	LAP	RiPPs	17745	TRUE	GCF_003591155.1	NZ_QYUG01000002.region002.gbk	d__Bacteria	p__Firmicutes	c__Bacilli	o__Lactobacillales	f__Streptococcaceae	g__Streptococcus	s__Streptococcus pyogenes	SAG	RefSeq	GCF_193	GCC_29	GCF_193__unique_24	N	cytotoxic	N
bgc34455	RiPP-like	RiPPs	11853	FALSE	GCF_003591155.1	NZ_QYUG01000004.region001.gbk	d__Bacteria	p__Firmicutes	c__Bacilli	o__Lactobacillales	f__Streptococcaceae	g__Streptococcus	s__Streptococcus pyogenes	SAG	RefSeq	GCF_383	GCC_13	GCF_383__unique_1	N	antibacterial	Y
bgc34456	lanthipeptide-class-i	RiPPs	17393	TRUE	GCF_003591155.1	NZ_QYUG01000005.region001.gbk	d__Bacteria	p__Firmicutes	c__Bacilli	o__Lactobacillales	f__Streptococcaceae	g__Streptococcus	s__Streptococcus pyogenes	SAG	RefSeq	GCF_1150	GCC_27	GCF_1150__unique_3	N	antibacterial	N
bgc34457	T3PKS	T3PKS	41170	FALSE	GCF_003591255.1	NZ_QYTB01000002.region001.gbk	d__Bacteria	p__Firmicutes	c__Bacilli	o__Lactobacillales	f__Lactobacillaceae	g__Oenococcus	s__Oenococcus oeni	SAG	RefSeq	GCF_691	GCC_4	GCF_691__unique_0	N	antibacterial	N
bgc34458	RiPP-like	RiPPs	7057	TRUE	GCF_003591635.1	NZ_QYUE01000010.region001.gbk	d__Bacteria	p__Firmicutes	c__Bacilli	o__Lactobacillales	f__Streptococcaceae	g__Streptococcus	s__Streptococcus pyogenes	SAG	RefSeq	GCF_256	GCC_13	GCF_256__unique_16	Y	antibacterial	Y
bgc34459	LAP	RiPPs	13924	TRUE	GCF_003591635.1	NZ_QYUE01000013.region001.gbk	d__Bacteria	p__Firmicutes	c__Bacilli	o__Lactobacillales	f__Streptococcaceae	g__Streptococcus	s__Streptococcus pyogenes	SAG	RefSeq	GCF_193	GCC_29	GCF_193__unique_23	N	cytotoxic	N
bgc3446	arylpolyene	Others	42196	FALSE	GCF_000311065.1	NZ_ANFE01000025.region001.gbk	d__Bacteria	p__Firmicutes	c__Bacilli	o__Lactobacillales	f__Streptococcaceae	g__Streptococcus	s__Streptococcus agalactiae	SAG	RefSeq	GCF_132	GCC_11	GCF_132__unique_4	N	antibacterial	N
bgc34460	T3PKS	T3PKS	41176	FALSE	GCF_003591635.1	NZ_QYUE01000001.region001.gbk	d__Bacteria	p__Firmicutes	c__Bacilli	o__Lactobacillales	f__Streptococcaceae	g__Streptococcus	s__Streptococcus pyogenes	SAG	RefSeq	GCF_811	GCC_4	GCF_811__unique_0	N	antibacterial	N
bgc34461	T3PKS	T3PKS	41176	FALSE	GCF_003591645.1	NZ_QYUD01000001.region001.gbk	d__Bacteria	p__Firmicutes	c__Bacilli	o__Lactobacillales	f__Streptococcaceae	g__Streptococcus	s__Streptococcus pyogenes	SAG	RefSeq	GCF_811	GCC_4	GCF_811__unique_1	N	antibacterial	N
bgc34462	LAP	RiPPs	17745	TRUE	GCF_003591645.1	NZ_QYUD01000001.region002.gbk	d__Bacteria	p__Firmicutes	c__Bacilli	o__Lactobacillales	f__Streptococcaceae	g__Streptococcus	s__Streptococcus pyogenes	SAG	RefSeq	GCF_193	GCC_29	GCF_193__unique_24	N	cytotoxic	N
bgc34463	RiPP-like	RiPPs	11853	FALSE	GCF_003591645.1	NZ_QYUD01000003.region001.gbk	d__Bacteria	p__Firmicutes	c__Bacilli	o__Lactobacillales	f__Streptococcaceae	g__Streptococcus	s__Streptococcus pyogenes	SAG	RefSeq	GCF_383	GCC_13	GCF_383__unique_0	N	antibacterial	Y
bgc34464	lanthipeptide-class-i	RiPPs	24230	FALSE	GCF_003591645.1	NZ_QYUD01000005.region001.gbk	d__Bacteria	p__Firmicutes	c__Bacilli	o__Lactobacillales	f__Streptococcaceae	g__Streptococcus	s__Streptococcus pyogenes	SAG	RefSeq	GCF_1150	GCC_27	GCF_1150__unique_1	N	antibacterial	N
bgc34465	lanthipeptide-class-i	RiPPs	15706	TRUE	GCF_003591865.1	NZ_QYUH01000011.region001.gbk	d__Bacteria	p__Firmicutes	c__Bacilli	o__Lactobacillales	f__Streptococcaceae	g__Streptococcus	s__Streptococcus pyogenes	SAG	RefSeq	GCF_1150	GCC_27	GCF_1150__unique_4	Y	antibacterial	N
bgc34466	RiPP-like	RiPPs	6957	TRUE	GCF_003591865.1	NZ_QYUH01000012.region001.gbk	d__Bacteria	p__Firmicutes	c__Bacilli	o__Lactobacillales	f__Streptococcaceae	g__Streptococcus	s__Streptococcus pyogenes	SAG	RefSeq	GCF_256	GCC_13	GCF_256__unique_16	N	antibacterial	Y
bgc34467	T3PKS	T3PKS	17218	TRUE	GCF_003591865.1	NZ_QYUH01000038.region001.gbk	d__Bacteria	p__Firmicutes	c__Bacilli	o__Lactobacillales	f__Streptococcaceae	g__Streptococcus	s__Streptococcus pyogenes	SAG	RefSeq	GCF_1124	GCC_4	GCF_1124__unique_2	Y	antibacterial	N
bgc34468	LAP	RiPPs	7740	TRUE	GCF_003591865.1	NZ_QYUH01000060.region001.gbk	d__Bacteria	p__Firmicutes	c__Bacilli	o__Lactobacillales	f__Streptococcaceae	g__Streptococcus	s__Streptococcus pyogenes	SAG	RefSeq	GCF_193	GCC_29	GCF_193__unique_39	Y	cytotoxic	N
bgc34469	T3PKS	T3PKS	41155	FALSE	GCF_003594665.1	NZ_QYRO01000010.region001.gbk	d__Bacteria	p__Firmicutes	c__Bacilli	o__Lactobacillales	f__Streptococcaceae	g__Lactococcus	s__Lactococcus lactis	SAG	RefSeq	GCF_184	GCC_4	GCF_184__unique_28	Y	antibacterial_AND_cytotoxic	N
bgc3447	arylpolyene	Others	42196	FALSE	GCF_000311085.1	NZ_ANEZ01000019.region001.gbk	d__Bacteria	p__Firmicutes	c__Bacilli	o__Lactobacillales	f__Streptococcaceae	g__Streptococcus	s__Streptococcus agalactiae	SAG	RefSeq	GCF_132	GCC_11	GCF_132__unique_1	N	antibacterial	N
bgc34470	betalactone	Others	29078	TRUE	GCF_003594665.1	NZ_QYRO01000015.region001.gbk	d__Bacteria	p__Firmicutes	c__Bacilli	o__Lactobacillales	f__Streptococcaceae	g__Lactococcus	s__Lactococcus lactis	SAG	RefSeq	GCF_201	GCC_9	GCF_201__unique_2	N	antibacterial	N
bgc34471	lanthipeptide-class-i	RiPPs	23875	TRUE	GCF_003594665.1	NZ_QYRO01000015.region002.gbk	d__Bacteria	p__Firmicutes	c__Bacilli	o__Lactobacillales	f__Streptococcaceae	g__Lactococcus	s__Lactococcus lactis	SAG	RefSeq	GCF_362	GCC_27	GCF_362__unique_2	N	antibacterial	N
bgc34472	RaS-RiPP	RiPPs	24634	FALSE	GCF_003594665.1	NZ_QYRO01000002.region001.gbk	d__Bacteria	p__Firmicutes	c__Bacilli	o__Lactobacillales	f__Streptococcaceae	g__Lactococcus	s__Lactococcus lactis	SAG	RefSeq	GCF_2182	GCC_33	GCF_2182__unique_0	N	antibacterial	N
bgc34473	RaS-RiPP	RiPPs	23903	FALSE	GCF_003594665.1	NZ_QYRO01000020.region001.gbk	d__Bacteria	p__Firmicutes	c__Bacilli	o__Lactobacillales	f__Streptococcaceae	g__Lactococcus	s__Lactococcus lactis	SAG	RefSeq	GCF_33	GCC_33	GCF_33__unique_3	N	antibacterial	N
bgc34474	RiPP-like	RiPPs	10114	FALSE	GCF_003594665.1	NZ_QYRO01000022.region001.gbk	d__Bacteria	p__Firmicutes	c__Bacilli	o__Lactobacillales	f__Streptococcaceae	g__Lactococcus	s__Lactococcus lactis	SAG	RefSeq	GCF_2614	GCC_22	GCF_2614__unique_0	Y	antibacterial	Y
bgc34475	RiPP-like	RiPPs	10168	FALSE	GCF_003594665.1	NZ_QYRO01000009.region001.gbk	d__Bacteria	p__Firmicutes	c__Bacilli	o__Lactobacillales	f__Streptococcaceae	g__Lactococcus	s__Lactococcus lactis	SAG	RefSeq	GCF_2588	GCC_22	GCF_2588__unique_0	N	antibacterial	Y
bgc34476	lanthipeptide-class-i	RiPPs	24230	FALSE	GCF_003594825.1	NZ_QZEU01000001.region001.gbk	d__Bacteria	p__Firmicutes	c__Bacilli	o__Lactobacillales	f__Streptococcaceae	g__Streptococcus	s__Streptococcus pyogenes	SAG	RefSeq	GCF_1150	GCC_27	GCF_1150__unique_0	N	antibacterial	N
bgc34477	T3PKS	T3PKS	41176	FALSE	GCF_003594825.1	NZ_QZEU01000002.region001.gbk	d__Bacteria	p__Firmicutes	c__Bacilli	o__Lactobacillales	f__Streptococcaceae	g__Streptococcus	s__Streptococcus pyogenes	SAG	RefSeq	GCF_811	GCC_4	GCF_811__unique_1	N	antibacterial	N
bgc34478	LAP	RiPPs	17745	TRUE	GCF_003594825.1	NZ_QZEU01000002.region002.gbk	d__Bacteria	p__Firmicutes	c__Bacilli	o__Lactobacillales	f__Streptococcaceae	g__Streptococcus	s__Streptococcus pyogenes	SAG	RefSeq	GCF_193	GCC_29	GCF_193__unique_24	N	cytotoxic	N
bgc34479	RiPP-like	RiPPs	11853	FALSE	GCF_003594825.1	NZ_QZEU01000003.region001.gbk	d__Bacteria	p__Firmicutes	c__Bacilli	o__Lactobacillales	f__Streptococcaceae	g__Streptococcus	s__Streptococcus pyogenes	SAG	RefSeq	GCF_383	GCC_13	GCF_383__unique_1	N	antibacterial	Y
bgc3448	T3PKS	T3PKS	25845	TRUE	GCF_000311085.1	NZ_ANEZ01000039.region001.gbk	d__Bacteria	p__Firmicutes	c__Bacilli	o__Lactobacillales	f__Streptococcaceae	g__Streptococcus	s__Streptococcus agalactiae	SAG	RefSeq	GCF_997	GCC_4	GCF_997__unique_16	N	antibacterial	N
bgc34480	lanthipeptide-class-iv	RiPPs	22529	FALSE	GCF_003595525.1	NZ_CP022680.1.region001.gbk	d__Bacteria	p__Firmicutes	c__Bacilli	o__Lactobacillales	f__Streptococcaceae	g__Streptococcus	s__Streptococcus respiraculi	SAG	RefSeq	GCF_1967	GCC_30	GCF_1967__unique_0	Y	antibacterial	N
bgc34481	lanthipeptide-class-i	RiPPs	24230	FALSE	GCF_003597545.1	NZ_QYUF01000001.region001.gbk	d__Bacteria	p__Firmicutes	c__Bacilli	o__Lactobacillales	f__Streptococcaceae	g__Streptococcus	s__Streptococcus pyogenes	SAG	RefSeq	GCF_1150	GCC_27	GCF_1150__unique_1	N	antibacterial	N
bgc34482	RiPP-like	RiPPs	11853	FALSE	GCF_003597545.1	NZ_QYUF01000003.region001.gbk	d__Bacteria	p__Firmicutes	c__Bacilli	o__Lactobacillales	f__Streptococcaceae	g__Streptococcus	s__Streptococcus pyogenes	SAG	RefSeq	GCF_383	GCC_13	GCF_383__unique_1	N	antibacterial	Y
bgc34483	T3PKS	T3PKS	41176	FALSE	GCF_003597545.1	NZ_QYUF01000004.region001.gbk	d__Bacteria	p__Firmicutes	c__Bacilli	o__Lactobacillales	f__Streptococcaceae	g__Streptococcus	s__Streptococcus pyogenes	SAG	RefSeq	GCF_811	GCC_4	GCF_811__unique_1	N	antibacterial	N
bgc34484	LAP	RiPPs	17502	TRUE	GCF_003597545.1	NZ_QYUF01000004.region002.gbk	d__Bacteria	p__Firmicutes	c__Bacilli	o__Lactobacillales	f__Streptococcaceae	g__Streptococcus	s__Streptococcus pyogenes	SAG	RefSeq	GCF_193	GCC_29	GCF_193__unique_24	N	cytotoxic	N
bgc34485	T3PKS	T3PKS	41170	FALSE	GCF_003597615.1	NZ_CP032466.1.region001.gbk	d__Bacteria	p__Firmicutes	c__Bacilli	o__Lactobacillales	f__Lactobacillaceae	g__Lactiplantibacillus	s__Lactiplantibacillus plantarum	SAG	RefSeq	GCF_592	GCC_4	GCF_592__unique_52	N	antibacterial	N
bgc34486	RiPP-like	RiPPs	12151	FALSE	GCF_003597615.1	NZ_CP032466.1.region002.gbk	d__Bacteria	p__Firmicutes	c__Bacilli	o__Lactobacillales	f__Lactobacillaceae	g__Lactiplantibacillus	s__Lactiplantibacillus plantarum	SAG	RefSeq	GCF_122	GCC_13	GCF_122__unique_60	N	antibacterial	N
bgc34487	cyclic-lactone-autoinducer	RiPPs	20706	FALSE	GCF_003597615.1	NZ_CP032466.1.region003.gbk	d__Bacteria	p__Firmicutes	c__Bacilli	o__Lactobacillales	f__Lactobacillaceae	g__Lactiplantibacillus	s__Lactiplantibacillus plantarum	SAG	RefSeq	GCF_179	GCC_41	GCF_179__unique_2	N	antibacterial	N
bgc34488	terpene	Terpene	20882	FALSE	GCF_003597615.1	NZ_CP032466.1.region004.gbk	d__Bacteria	p__Firmicutes	c__Bacilli	o__Lactobacillales	f__Lactobacillaceae	g__Lactiplantibacillus	s__Lactiplantibacillus plantarum	SAG	RefSeq	GCF_947	GCC_2	GCF_947__unique_1	N	antibacterial_AND_cytotoxic	N
bgc34489	T3PKS	T3PKS	41170	FALSE	GCF_003597635.1	NZ_CP032460.1.region001.gbk	d__Bacteria	p__Firmicutes	c__Bacilli	o__Lactobacillales	f__Lactobacillaceae	g__Lactiplantibacillus	s__Lactiplantibacillus plantarum	SAG	RefSeq	GCF_592	GCC_4	GCF_592__unique_63	Y	unknown	N
bgc3449	T3PKS	T3PKS	41278	FALSE	GCF_000311105.1	NZ_ANCN01000020.region001.gbk	d__Bacteria	p__Firmicutes	c__Bacilli	o__Lactobacillales	f__Streptococcaceae	g__Streptococcus	s__Streptococcus agalactiae	SAG	RefSeq	GCF_997	GCC_4	GCF_997__unique_15	N	antibacterial	N
bgc34490	terpene	Terpene	20882	FALSE	GCF_003597635.1	NZ_CP032460.1.region002.gbk	d__Bacteria	p__Firmicutes	c__Bacilli	o__Lactobacillales	f__Lactobacillaceae	g__Lactiplantibacillus	s__Lactiplantibacillus plantarum	SAG	RefSeq	GCF_707	GCC_2	GCF_707__unique_0	N	antibacterial	N
bgc34491	lanthipeptide-class-iii	RiPPs	22502	FALSE	GCF_003597655.1	NZ_CP032451.1.region001.gbk	d__Bacteria	p__Firmicutes	c__Bacilli	o__Lactobacillales	f__Lactobacillaceae	g__Lactobacillus	s__Lactobacillus delbrueckii	SAG	RefSeq	GCF_2848	GCC_30	GCF_2848__unique_7	Y	antibacterial	N
bgc34492	lanthipeptide-class-iv	RiPPs	22196	FALSE	GCF_003597655.1	NZ_CP032451.1.region002.gbk	d__Bacteria	p__Firmicutes	c__Bacilli	o__Lactobacillales	f__Lactobacillaceae	g__Lactobacillus	s__Lactobacillus delbrueckii	SAG	RefSeq	GCF_690	GCC_30	GCF_690__unique_3	N	antibacterial	N
bgc34493	lanthipeptide-class-ii	RiPPs	22991	FALSE	GCF_003598195.1	NZ_PTQV01000016.region001.gbk	d__Bacteria	p__Firmicutes	c__Bacilli	o__Lactobacillales	f__Streptococcaceae	g__Streptococcus	s__Streptococcus pseudopneumoniae	SAG	RefSeq	GCF_688	GCC_110	GCF_688__unique_5	Y	antibacterial	N
bgc34494	RiPP-like	RiPPs	20811	FALSE	GCF_003598195.1	NZ_PTQV01000020.region001.gbk	d__Bacteria	p__Firmicutes	c__Bacilli	o__Lactobacillales	f__Streptococcaceae	g__Streptococcus	s__Streptococcus pseudopneumoniae	SAG	RefSeq	GCF_122	GCC_13	GCF_122__unique_367	Y	antibacterial	Y
bgc34495	T3PKS	T3PKS	31290	TRUE	GCF_003598195.1	NZ_PTQV01000022.region001.gbk	d__Bacteria	p__Firmicutes	c__Bacilli	o__Lactobacillales	f__Streptococcaceae	g__Streptococcus	s__Streptococcus pseudopneumoniae	SAG	RefSeq	GCF_30	GCC_4	GCF_30__unique_81	Y	antibacterial	N
bgc34496	RRE-containing	RiPPs	17112	TRUE	GCF_003598195.1	NZ_PTQV01000026.region001.gbk	d__Bacteria	p__Firmicutes	c__Bacilli	o__Lactobacillales	f__Streptococcaceae	g__Streptococcus	s__Streptococcus pseudopneumoniae	SAG	RefSeq	GCF_2325	GCC_50	GCF_2325__unique_0	Y	antibacterial	N
bgc34497	ladderane,lanthipeptide-class-i	Others	40512	TRUE	GCF_003598195.1	NZ_PTQV01000036.region001.gbk	d__Bacteria	p__Firmicutes	c__Bacilli	o__Lactobacillales	f__Streptococcaceae	g__Streptococcus	s__Streptococcus pseudopneumoniae	SAG	RefSeq	GCF_130	GCC_11	GCF_130__unique_4	Y	antibacterial	N
bgc34498	RiPP-like	RiPPs	13464	FALSE	GCF_003598195.1	NZ_PTQV01000039.region001.gbk	d__Bacteria	p__Firmicutes	c__Bacilli	o__Lactobacillales	f__Streptococcaceae	g__Streptococcus	s__Streptococcus pseudopneumoniae	SAG	RefSeq	GCF_29	GCC_13	GCF_29__unique_243	Y	antibacterial	Y
bgc34499	NRPS-like	NRPS	32005	TRUE	GCF_003598195.1	NZ_PTQV01000046.region001.gbk	d__Bacteria	p__Firmicutes	c__Bacilli	o__Lactobacillales	f__Streptococcaceae	g__Streptococcus	s__Streptococcus pseudopneumoniae	SAG	RefSeq	GCF_569	GCC_86	GCF_569__unique_0	Y	antibacterial	N
bgc345	cyclic-lactone-autoinducer	RiPPs	20729	FALSE	GCF_000148265.1	NZ_GL456549.1.region001.gbk	d__Bacteria	p__Firmicutes	c__Bacilli	o__Lactobacillales	f__Enterococcaceae	g__Enterococcus	s__Enterococcus faecalis	SAG	RefSeq	GCF_58	GCC_24	GCF_58__unique_41	N	antibacterial	N
bgc3450	arylpolyene	Others	31136	TRUE	GCF_000311105.1	NZ_ANCN01000048.region001.gbk	d__Bacteria	p__Firmicutes	c__Bacilli	o__Lactobacillales	f__Streptococcaceae	g__Streptococcus	s__Streptococcus agalactiae	SAG	RefSeq	GCF_132	GCC_11	GCF_132__unique_46	N	antibacterial	N
bgc34500	RiPP-like	RiPPs	12220	FALSE	GCF_003598195.1	NZ_PTQV01000062.region001.gbk	d__Bacteria	p__Firmicutes	c__Bacilli	o__Lactobacillales	f__Streptococcaceae	g__Streptococcus	s__Streptococcus pseudopneumoniae	SAG	RefSeq	GCF_468	GCC_13	GCF_468__unique_69	Y	antibacterial	N
bgc34501	RiPP-like	RiPPs	8081	TRUE	GCF_003598195.1	NZ_PTQV01000079.region001.gbk	d__Bacteria	p__Firmicutes	c__Bacilli	o__Lactobacillales	f__Streptococcaceae	g__Streptococcus	s__Streptococcus pseudopneumoniae	SAG	RefSeq	GCF_310	GCC_48	GCF_310__unique_137	Y	antibacterial	Y
bgc34502	RRE-containing	RiPPs	13638	TRUE	GCF_003598195.1	NZ_PTQV01000094.region001.gbk	d__Bacteria	p__Firmicutes	c__Bacilli	o__Lactobacillales	f__Streptococcaceae	g__Streptococcus	s__Streptococcus pseudopneumoniae	SAG	RefSeq	GCF_1053	GCC_46	GCF_1053__unique_0	Y	antibacterial	N
bgc34503	RiPP-like	RiPPs	20811	FALSE	GCF_003598205.1	NZ_PTTJ01000050.region001.gbk	d__Bacteria	p__Firmicutes	c__Bacilli	o__Lactobacillales	f__Streptococcaceae	g__Streptococcus	s__Streptococcus pseudopneumoniae	SAG	RefSeq	GCF_122	GCC_13	GCF_122__unique_368	Y	antibacterial	Y
bgc34504	ladderane	Others	20916	TRUE	GCF_003598205.1	NZ_PTTJ01000064.region001.gbk	d__Bacteria	p__Firmicutes	c__Bacilli	o__Lactobacillales	f__Streptococcaceae	g__Streptococcus	s__Streptococcus pseudopneumoniae	SAG	RefSeq	GCF_130	GCC_11	GCF_130__unique_5	Y	antibacterial	N
bgc34505	RiPP-like	RiPPs	15899	FALSE	GCF_003598205.1	NZ_PTTJ01000067.region001.gbk	d__Bacteria	p__Firmicutes	c__Bacilli	o__Lactobacillales	f__Streptococcaceae	g__Streptococcus	s__Streptococcus pseudopneumoniae	SAG	RefSeq	GCF_76	GCC_13	GCF_76__unique_31	Y	antibacterial	Y
bgc34506	T3PKS	T3PKS	34004	TRUE	GCF_003598205.1	NZ_PTTJ01000086.region001.gbk	d__Bacteria	p__Firmicutes	c__Bacilli	o__Lactobacillales	f__Streptococcaceae	g__Streptococcus	s__Streptococcus pseudopneumoniae	SAG	RefSeq	GCF_30	GCC_4	GCF_30__unique_81	N	antibacterial	N
bgc34507	RiPP-like	RiPPs	9249	TRUE	GCF_003598205.1	NZ_PTTJ01000088.region001.gbk	d__Bacteria	p__Firmicutes	c__Bacilli	o__Lactobacillales	f__Streptococcaceae	g__Streptococcus	s__Streptococcus pseudopneumoniae	SAG	RefSeq	GCF_468	GCC_13	GCF_468__unique_36	N	antibacterial	N
bgc34508	RRE-containing	RiPPs	21113	FALSE	GCF_003598205.1	NZ_PTTJ01000101.region001.gbk	d__Bacteria	p__Firmicutes	c__Bacilli	o__Lactobacillales	f__Streptococcaceae	g__Streptococcus	s__Streptococcus pseudopneumoniae	SAG	RefSeq	GCF_123	GCC_46	GCF_123__unique_11	Y	antibacterial	N
bgc34509	RRE-containing	RiPPs	21134	FALSE	GCF_003598205.1	NZ_PTTJ01000102.region001.gbk	d__Bacteria	p__Firmicutes	c__Bacilli	o__Lactobacillales	f__Streptococcaceae	g__Streptococcus	s__Streptococcus pseudopneumoniae	SAG	RefSeq	GCF_710	GCC_50	GCF_710__unique_11	Y	antibacterial	N
bgc3451	lanthipeptide-class-v	RiPPs	9630	TRUE	GCF_000311105.1	NZ_ANCN01000058.region001.gbk	d__Bacteria	p__Firmicutes	c__Bacilli	o__Lactobacillales	f__Streptococcaceae	g__Streptococcus	s__Streptococcus agalactiae	SAG	RefSeq	GCF_299	GCC_68	GCF_299__unique_0	N	antibacterial	N
bgc34510	lanthipeptide-class-i	RiPPs	17190	TRUE	GCF_003598205.1	NZ_PTTJ01000134.region001.gbk	d__Bacteria	p__Firmicutes	c__Bacilli	o__Lactobacillales	f__Streptococcaceae	g__Streptococcus	s__Streptococcus pseudopneumoniae	SAG	RefSeq	GCF_626	GCC_27	GCF_626__unique_0	Y	antibacterial	N
bgc34511	RiPP-like	RiPPs	6749	TRUE	GCF_003598235.1	NZ_PTTL01000108.region001.gbk	d__Bacteria	p__Firmicutes	c__Bacilli	o__Lactobacillales	f__Streptococcaceae	g__Streptococcus	s__Streptococcus pseudopneumoniae	SAG	RefSeq	GCF_346	GCC_13	GCF_346__unique_120	Y	antibacterial	Y
bgc34512	lanthipeptide-class-ii	RiPPs	6897	TRUE	GCF_003598235.1	NZ_PTTL01000018.region001.gbk	d__Bacteria	p__Firmicutes	c__Bacilli	o__Lactobacillales	f__Streptococcaceae	g__Streptococcus	s__Streptococcus pseudopneumoniae	SAG	RefSeq	GCF_2781	GCC_110	GCF_2781__unique_0	Y	antibacterial	N
bgc34513	RRE-containing	RiPPs	21113	FALSE	GCF_003598235.1	NZ_PTTL01000019.region001.gbk	d__Bacteria	p__Firmicutes	c__Bacilli	o__Lactobacillales	f__Streptococcaceae	g__Streptococcus	s__Streptococcus pseudopneumoniae	SAG	RefSeq	GCF_145	GCC_46	GCF_145__unique_0	Y	antibacterial	N
bgc34514	RRE-containing	RiPPs	21116	FALSE	GCF_003598235.1	NZ_PTTL01000041.region001.gbk	d__Bacteria	p__Firmicutes	c__Bacilli	o__Lactobacillales	f__Streptococcaceae	g__Streptococcus	s__Streptococcus pseudopneumoniae	SAG	RefSeq	GCF_435	GCC_82	GCF_435__unique_13	Y	antibacterial	N
bgc34515	RiPP-like	RiPPs	10300	FALSE	GCF_003598235.1	NZ_PTTL01000062.region001.gbk	d__Bacteria	p__Firmicutes	c__Bacilli	o__Lactobacillales	f__Streptococcaceae	g__Streptococcus	s__Streptococcus pseudopneumoniae	SAG	RefSeq	GCF_91	GCC_48	GCF_91__unique_81	Y	antibacterial	Y
bgc34516	RiPP-like	RiPPs	12220	FALSE	GCF_003598235.1	NZ_PTTL01000064.region001.gbk	d__Bacteria	p__Firmicutes	c__Bacilli	o__Lactobacillales	f__Streptococcaceae	g__Streptococcus	s__Streptococcus pseudopneumoniae	SAG	RefSeq	GCF_468	GCC_13	GCF_468__unique_70	Y	antibacterial	N
bgc34517	RiPP-like	RiPPs	9803	TRUE	GCF_003598235.1	NZ_PTTL01000072.region001.gbk	d__Bacteria	p__Firmicutes	c__Bacilli	o__Lactobacillales	f__Streptococcaceae	g__Streptococcus	s__Streptococcus pseudopneumoniae	SAG	RefSeq	GCF_122	GCC_13	GCF_122__unique_369	Y	antibacterial	N
bgc34518	T3PKS	T3PKS	34836	TRUE	GCF_003598235.1	NZ_PTTL01000007.region001.gbk	d__Bacteria	p__Firmicutes	c__Bacilli	o__Lactobacillales	f__Streptococcaceae	g__Streptococcus	s__Streptococcus pseudopneumoniae	SAG	RefSeq	GCF_30	GCC_4	GCF_30__unique_82	Y	antibacterial	N
bgc34519	RRE-containing	RiPPs	12818	TRUE	GCF_003598235.1	NZ_PTTL01000095.region001.gbk	d__Bacteria	p__Firmicutes	c__Bacilli	o__Lactobacillales	f__Streptococcaceae	g__Streptococcus	s__Streptococcus pseudopneumoniae	SAG	RefSeq	GCF_1246	GCC_50	GCF_1246__unique_2	Y	antibacterial	N
bgc3452	NRPS	NRPS	46212	FALSE	GCF_000311105.1	NZ_ANCN01000068.region001.gbk	d__Bacteria	p__Firmicutes	c__Bacilli	o__Lactobacillales	f__Streptococcaceae	g__Streptococcus	s__Streptococcus agalactiae	SAG	RefSeq	GCF_1878	GCC_0	GCF_1878__unique_2	Y	antibacterial	N
bgc34520	RiPP-like	RiPPs	10300	FALSE	GCF_003599925.1	NZ_PTQU01000010.region001.gbk	d__Bacteria	p__Firmicutes	c__Bacilli	o__Lactobacillales	f__Streptococcaceae	g__Streptococcus	s__Streptococcus pneumoniae	SAG	RefSeq	GCF_91	GCC_48	GCF_91__unique_1	N	antibacterial	Y
bgc34521	RiPP-like	RiPPs	10297	FALSE	GCF_003599925.1	NZ_PTQU01000013.region001.gbk	d__Bacteria	p__Firmicutes	c__Bacilli	o__Lactobacillales	f__Streptococcaceae	g__Streptococcus	s__Streptococcus pneumoniae	SAG	RefSeq	GCF_310	GCC_48	GCF_310__unique_0	N	antibacterial	Y
bgc34522	T3PKS	T3PKS	41173	FALSE	GCF_003599925.1	NZ_PTQU01000031.region001.gbk	d__Bacteria	p__Firmicutes	c__Bacilli	o__Lactobacillales	f__Streptococcaceae	g__Streptococcus	s__Streptococcus pneumoniae	SAG	RefSeq	GCF_171	GCC_4	GCF_171__unique_297	N	antibacterial	N
bgc34523	RiPP-like	RiPPs	15592	FALSE	GCF_003599925.1	NZ_PTQU01000041.region001.gbk	d__Bacteria	p__Firmicutes	c__Bacilli	o__Lactobacillales	f__Streptococcaceae	g__Streptococcus	s__Streptococcus pneumoniae	SAG	RefSeq	GCF_29	GCC_13	GCF_29__unique_33	N	antibacterial	Y
bgc34524	RiPP-like	RiPPs	13099	FALSE	GCF_003599925.1	NZ_PTQU01000052.region001.gbk	d__Bacteria	p__Firmicutes	c__Bacilli	o__Lactobacillales	f__Streptococcaceae	g__Streptococcus	s__Streptococcus pneumoniae	SAG	RefSeq	GCF_174	GCC_13	GCF_174__unique_81	Y	antibacterial	Y
bgc34525	T3PKS	T3PKS	34459	TRUE	GCF_001311785.1	NZ_BBBX01000021.region001.gbk	d__Bacteria	p__Firmicutes	c__Bacilli	o__Lactobacillales	f__Lactobacillaceae	g__Lacticaseibacillus	s__Lacticaseibacillus saniviri	SAG	RefSeq	GCF_762	GCC_4	GCF_762__unique_0	Y	antibacterial	N
bgc34526	T3PKS	T3PKS	41167	FALSE	GCF_001314945.1	NZ_CP012920.1.region001.gbk	d__Bacteria	p__Firmicutes	c__Bacilli	o__Lactobacillales	f__Lactobacillaceae	g__Apilactobacillus	s__Apilactobacillus kunkeei	SAG	RefSeq	GCF_2737	GCC_4	GCF_2737__unique_5	Y	antibacterial	N
bgc34527	betalactone	Others	27104	FALSE	GCF_001318175.1	NZ_CP010059.1.region001.gbk	d__Bacteria	p__Firmicutes	c__Bacilli	o__Lactobacillales	f__Enterococcaceae	g__Enterococcus_E	s__Enterococcus_E cecorum	SAG	RefSeq	GCF_87	GCC_23	GCF_87__unique_4	Y	antibacterial	N
bgc34528	NRPS	NRPS	43090	FALSE	GCF_001318175.1	NZ_CP010059.1.region002.gbk	d__Bacteria	p__Firmicutes	c__Bacilli	o__Lactobacillales	f__Enterococcaceae	g__Enterococcus_E	s__Enterococcus_E cecorum	SAG	RefSeq	GCF_25	GCC_0	GCF_25__unique_0	Y	antibacterial	N
bgc34529	RaS-RiPP	RiPPs	22239	FALSE	GCF_001318175.1	NZ_CP010059.1.region003.gbk	d__Bacteria	p__Firmicutes	c__Bacilli	o__Lactobacillales	f__Enterococcaceae	g__Enterococcus_E	s__Enterococcus_E cecorum	SAG	RefSeq	GCF_502	GCC_33	GCF_502__unique_3	Y	antibacterial	N
bgc3453	T3PKS	T3PKS	41278	FALSE	GCF_000311125.1	NZ_ANCT01000061.region001.gbk	d__Bacteria	p__Firmicutes	c__Bacilli	o__Lactobacillales	f__Streptococcaceae	g__Streptococcus	s__Streptococcus agalactiae	SAG	RefSeq	GCF_997	GCC_4	GCF_997__unique_7	N	antibacterial	N
bgc34530	T3PKS	T3PKS	41152	FALSE	GCF_001318175.1	NZ_CP010059.1.region004.gbk	d__Bacteria	p__Firmicutes	c__Bacilli	o__Lactobacillales	f__Enterococcaceae	g__Enterococcus_E	s__Enterococcus_E cecorum	SAG	RefSeq	GCF_937	GCC_4	GCF_937__unique_5	Y	antibacterial	N
bgc34531	betalactone	Others	28897	FALSE	GCF_001318225.1	NZ_CP010060.1.region001.gbk	d__Bacteria	p__Firmicutes	c__Bacilli	o__Lactobacillales	f__Enterococcaceae	g__Enterococcus_E	s__Enterococcus_E cecorum	SAG	RefSeq	GCF_87	GCC_23	GCF_87__unique_0	N	antibacterial	N
bgc34532	T3PKS	T3PKS	41152	FALSE	GCF_001318225.1	NZ_CP010060.1.region002.gbk	d__Bacteria	p__Firmicutes	c__Bacilli	o__Lactobacillales	f__Enterococcaceae	g__Enterococcus_E	s__Enterococcus_E cecorum	SAG	RefSeq	GCF_937	GCC_4	GCF_937__unique_6	Y	antibacterial	N
bgc34533	betalactone	Others	28897	FALSE	GCF_001318265.1	NZ_CP010061.1.region001.gbk	d__Bacteria	p__Firmicutes	c__Bacilli	o__Lactobacillales	f__Enterococcaceae	g__Enterococcus_E	s__Enterococcus_E cecorum	SAG	RefSeq	GCF_87	GCC_23	GCF_87__unique_0	N	antibacterial	N
bgc34534	T3PKS	T3PKS	41152	FALSE	GCF_001318265.1	NZ_CP010061.1.region002.gbk	d__Bacteria	p__Firmicutes	c__Bacilli	o__Lactobacillales	f__Enterococcaceae	g__Enterococcus_E	s__Enterococcus_E cecorum	SAG	RefSeq	GCF_937	GCC_4	GCF_937__unique_6	N	antibacterial	N
bgc34535	betalactone	Others	27101	FALSE	GCF_001318325.1	NZ_CP010062.1.region001.gbk	d__Bacteria	p__Firmicutes	c__Bacilli	o__Lactobacillales	f__Enterococcaceae	g__Enterococcus_E	s__Enterococcus_E cecorum	SAG	RefSeq	GCF_87	GCC_23	GCF_87__unique_5	Y	antibacterial	N
bgc34536	NRPS	NRPS	43090	FALSE	GCF_001318325.1	NZ_CP010062.1.region002.gbk	d__Bacteria	p__Firmicutes	c__Bacilli	o__Lactobacillales	f__Enterococcaceae	g__Enterococcus_E	s__Enterococcus_E cecorum	SAG	RefSeq	GCF_25	GCC_0	GCF_25__unique_1	Y	antibacterial	N
bgc34537	RaS-RiPP	RiPPs	22239	FALSE	GCF_001318325.1	NZ_CP010062.1.region003.gbk	d__Bacteria	p__Firmicutes	c__Bacilli	o__Lactobacillales	f__Enterococcaceae	g__Enterococcus_E	s__Enterococcus_E cecorum	SAG	RefSeq	GCF_502	GCC_33	GCF_502__unique_3	N	antibacterial	N
bgc34538	T3PKS	T3PKS	41152	FALSE	GCF_001318325.1	NZ_CP010062.1.region004.gbk	d__Bacteria	p__Firmicutes	c__Bacilli	o__Lactobacillales	f__Enterococcaceae	g__Enterococcus_E	s__Enterococcus_E cecorum	SAG	RefSeq	GCF_2677	GCC_4	GCF_2677__unique_0	Y	antibacterial	N
bgc34539	betalactone	Others	28896	FALSE	GCF_001318365.1	NZ_CP010063.1.region001.gbk	d__Bacteria	p__Firmicutes	c__Bacilli	o__Lactobacillales	f__Enterococcaceae	g__Enterococcus_E	s__Enterococcus_E cecorum	SAG	RefSeq	GCF_87	GCC_23	GCF_87__unique_6	Y	antibacterial	N
bgc3454	arylpolyene	Others	37426	TRUE	GCF_000311125.1	NZ_ANCT01000098.region001.gbk	d__Bacteria	p__Firmicutes	c__Bacilli	o__Lactobacillales	f__Streptococcaceae	g__Streptococcus	s__Streptococcus agalactiae	SAG	RefSeq	GCF_132	GCC_11	GCF_132__unique_3	N	antibacterial	N
bgc34540	NRPS	NRPS	43090	FALSE	GCF_001318365.1	NZ_CP010063.1.region002.gbk	d__Bacteria	p__Firmicutes	c__Bacilli	o__Lactobacillales	f__Enterococcaceae	g__Enterococcus_E	s__Enterococcus_E cecorum	SAG	RefSeq	GCF_25	GCC_0	GCF_25__unique_2	Y	antibacterial	N
bgc34541	RaS-RiPP	RiPPs	20893	FALSE	GCF_001318365.1	NZ_CP010063.1.region003.gbk	d__Bacteria	p__Firmicutes	c__Bacilli	o__Lactobacillales	f__Enterococcaceae	g__Enterococcus_E	s__Enterococcus_E cecorum	SAG	RefSeq	GCF_502	GCC_33	GCF_502__unique_4	Y	antibacterial	N
bgc34542	RaS-RiPP	RiPPs	31034	FALSE	GCF_001318365.1	NZ_CP010063.1.region004.gbk	d__Bacteria	p__Firmicutes	c__Bacilli	o__Lactobacillales	f__Enterococcaceae	g__Enterococcus_E	s__Enterococcus_E cecorum	SAG	RefSeq	GCF_2351	GCC_33	GCF_2351__unique_0	Y	antibacterial	N
bgc34543	T3PKS	T3PKS	41152	FALSE	GCF_001318365.1	NZ_CP010063.1.region005.gbk	d__Bacteria	p__Firmicutes	c__Bacilli	o__Lactobacillales	f__Enterococcaceae	g__Enterococcus_E	s__Enterococcus_E cecorum	SAG	RefSeq	GCF_937	GCC_4	GCF_937__unique_7	Y	antibacterial	N
bgc34544	betalactone	Others	28897	FALSE	GCF_001318405.1	NZ_CP010064.1.region001.gbk	d__Bacteria	p__Firmicutes	c__Bacilli	o__Lactobacillales	f__Enterococcaceae	g__Enterococcus_E	s__Enterococcus_E cecorum	SAG	RefSeq	GCF_87	GCC_23	GCF_87__unique_0	N	antibacterial	N
bgc34545	T3PKS	T3PKS	41152	FALSE	GCF_001318405.1	NZ_CP010064.1.region002.gbk	d__Bacteria	p__Firmicutes	c__Bacilli	o__Lactobacillales	f__Enterococcaceae	g__Enterococcus_E	s__Enterococcus_E cecorum	SAG	RefSeq	GCF_937	GCC_4	GCF_937__unique_8	Y	antibacterial	N
bgc34546	RiPP-like	RiPPs	10300	FALSE	GCF_001326295.1	NZ_CFKY01000007.region001.gbk	d__Bacteria	p__Firmicutes	c__Bacilli	o__Lactobacillales	f__Streptococcaceae	g__Streptococcus	s__Streptococcus pneumoniae	SAG	RefSeq	GCF_91	GCC_48	GCF_91__unique_1	N	antibacterial	Y
bgc34547	RiPP-like	RiPPs	17936	FALSE	GCF_001326295.1	NZ_CFKY01000008.region001.gbk	d__Bacteria	p__Firmicutes	c__Bacilli	o__Lactobacillales	f__Streptococcaceae	g__Streptococcus	s__Streptococcus pneumoniae	SAG	RefSeq	GCF_174	GCC_13	GCF_174__unique_40	N	antibacterial	Y
bgc34548	T3PKS	T3PKS	21645	TRUE	GCF_001326295.1	NZ_CFKY01000024.region001.gbk	d__Bacteria	p__Firmicutes	c__Bacilli	o__Lactobacillales	f__Streptococcaceae	g__Streptococcus	s__Streptococcus pneumoniae	SAG	RefSeq	GCF_45	GCC_4	GCF_45__unique_0	N	antibacterial	N
bgc34549	RiPP-like	RiPPs	6679	TRUE	GCF_001326295.1	NZ_CFKY01000028.region001.gbk	d__Bacteria	p__Firmicutes	c__Bacilli	o__Lactobacillales	f__Streptococcaceae	g__Streptococcus	s__Streptococcus pneumoniae	SAG	RefSeq	GCF_708	GCC_13	GCF_708__unique_39	N	antibacterial	Y
bgc3455	arylpolyene	Others	42196	FALSE	GCF_000311145.1	NZ_ANCV01000005.region001.gbk	d__Bacteria	p__Firmicutes	c__Bacilli	o__Lactobacillales	f__Streptococcaceae	g__Streptococcus	s__Streptococcus agalactiae	SAG	RefSeq	GCF_132	GCC_11	GCF_132__unique_4	N	antibacterial	N
bgc34550	RiPP-like	RiPPs	6281	TRUE	GCF_001326295.1	NZ_CFKY01000029.region001.gbk	d__Bacteria	p__Firmicutes	c__Bacilli	o__Lactobacillales	f__Streptococcaceae	g__Streptococcus	s__Streptococcus pneumoniae	SAG	RefSeq	GCF_29	GCC_13	GCF_29__unique_25	N	antibacterial	Y
bgc34551	RiPP-like	RiPPs	5625	TRUE	GCF_001326295.1	NZ_CFKY01000054.region001.gbk	d__Bacteria	p__Firmicutes	c__Bacilli	o__Lactobacillales	f__Streptococcaceae	g__Streptococcus	s__Streptococcus pneumoniae	SAG	RefSeq	GCF_1200	GCC_48	GCF_1200__unique_34	N	antibacterial	Y
bgc34552	RiPP-like	RiPPs	10300	FALSE	GCF_001326315.1	NZ_CHJU01000003.region001.gbk	d__Bacteria	p__Firmicutes	c__Bacilli	o__Lactobacillales	f__Streptococcaceae	g__Streptococcus	s__Streptococcus pneumoniae	SAG	RefSeq	GCF_91	GCC_48	GCF_91__unique_71	N	antibacterial	Y
bgc34553	RiPP-like	RiPPs	17939	FALSE	GCF_001326315.1	NZ_CHJU01000014.region001.gbk	d__Bacteria	p__Firmicutes	c__Bacilli	o__Lactobacillales	f__Streptococcaceae	g__Streptococcus	s__Streptococcus pneumoniae	SAG	RefSeq	GCF_174	GCC_13	GCF_174__unique_40	N	antibacterial	Y
bgc34554	T3PKS	T3PKS	21646	TRUE	GCF_001326315.1	NZ_CHJU01000022.region001.gbk	d__Bacteria	p__Firmicutes	c__Bacilli	o__Lactobacillales	f__Streptococcaceae	g__Streptococcus	s__Streptococcus pneumoniae	SAG	RefSeq	GCF_45	GCC_4	GCF_45__unique_2	N	antibacterial	N
bgc34555	RiPP-like	RiPPs	6792	TRUE	GCF_001326315.1	NZ_CHJU01000026.region001.gbk	d__Bacteria	p__Firmicutes	c__Bacilli	o__Lactobacillales	f__Streptococcaceae	g__Streptococcus	s__Streptococcus pneumoniae	SAG	RefSeq	GCF_708	GCC_13	GCF_708__unique_30	N	antibacterial	Y
bgc34556	RiPP-like	RiPPs	6154	TRUE	GCF_001326315.1	NZ_CHJU01000027.region001.gbk	d__Bacteria	p__Firmicutes	c__Bacilli	o__Lactobacillales	f__Streptococcaceae	g__Streptococcus	s__Streptococcus pneumoniae	SAG	RefSeq	GCF_29	GCC_13	GCF_29__unique_25	N	antibacterial	Y
bgc34557	T3PKS	T3PKS	21655	TRUE	GCF_001326335.1	NZ_CIJB01000001.region001.gbk	d__Bacteria	p__Firmicutes	c__Bacilli	o__Lactobacillales	f__Streptococcaceae	g__Streptococcus	s__Streptococcus pneumoniae	SAG	RefSeq	GCF_45	GCC_4	GCF_45__unique_2	N	antibacterial	N
bgc34558	lanthipeptide-class-ii	RiPPs	22991	FALSE	GCF_001326335.1	NZ_CIJB01000006.region001.gbk	d__Bacteria	p__Firmicutes	c__Bacilli	o__Lactobacillales	f__Streptococcaceae	g__Streptococcus	s__Streptococcus pneumoniae	SAG	RefSeq	GCF_347	GCC_50	GCF_347__unique_1	N	antibacterial	N
bgc34559	RiPP-like	RiPPs	13099	FALSE	GCF_001326335.1	NZ_CIJB01000013.region001.gbk	d__Bacteria	p__Firmicutes	c__Bacilli	o__Lactobacillales	f__Streptococcaceae	g__Streptococcus	s__Streptococcus pneumoniae	SAG	RefSeq	GCF_174	GCC_13	GCF_174__unique_99	N	antibacterial	Y
bgc3456	T3PKS	T3PKS	41278	FALSE	GCF_000311145.1	NZ_ANCV01000024.region001.gbk	d__Bacteria	p__Firmicutes	c__Bacilli	o__Lactobacillales	f__Streptococcaceae	g__Streptococcus	s__Streptococcus agalactiae	SAG	RefSeq	GCF_997	GCC_4	GCF_997__unique_7	N	antibacterial	N
bgc34560	RiPP-like	RiPPs	18380	FALSE	GCF_001326335.1	NZ_CIJB01000019.region001.gbk	d__Bacteria	p__Firmicutes	c__Bacilli	o__Lactobacillales	f__Streptococcaceae	g__Streptococcus	s__Streptococcus pneumoniae	SAG	RefSeq	GCF_42	GCC_48	GCF_42__unique_0	N	antibacterial	Y
bgc34561	RiPP-like	RiPPs	5279	TRUE	GCF_001326335.1	NZ_CIJB01000034.region001.gbk	d__Bacteria	p__Firmicutes	c__Bacilli	o__Lactobacillales	f__Streptococcaceae	g__Streptococcus	s__Streptococcus pneumoniae	SAG	RefSeq	GCF_29	GCC_13	GCF_29__unique_25	N	antibacterial	Y
bgc34562	RiPP-like	RiPPs	6234	TRUE	GCF_001326335.1	NZ_CIJB01000037.region001.gbk	d__Bacteria	p__Firmicutes	c__Bacilli	o__Lactobacillales	f__Streptococcaceae	g__Streptococcus	s__Streptococcus pneumoniae	SAG	RefSeq	GCF_548	GCC_13	GCF_548__unique_69	N	antibacterial	N
bgc34563	RiPP-like	RiPPs	10948	FALSE	GCF_001326355.1	NZ_CGGD01000003.region001.gbk	d__Bacteria	p__Firmicutes	c__Bacilli	o__Lactobacillales	f__Streptococcaceae	g__Streptococcus	s__Streptococcus pneumoniae	SAG	RefSeq	GCF_29	GCC_13	GCF_29__unique_20	N	antibacterial	Y
bgc34564	T3PKS	T3PKS	41173	FALSE	GCF_001326355.1	NZ_CGGD01000008.region001.gbk	d__Bacteria	p__Firmicutes	c__Bacilli	o__Lactobacillales	f__Streptococcaceae	g__Streptococcus	s__Streptococcus pneumoniae	SAG	RefSeq	GCF_171	GCC_4	GCF_171__unique_297	N	antibacterial	N
bgc34565	RiPP-like	RiPPs	12830	TRUE	GCF_001326355.1	NZ_CGGD01000013.region001.gbk	d__Bacteria	p__Firmicutes	c__Bacilli	o__Lactobacillales	f__Streptococcaceae	g__Streptococcus	s__Streptococcus pneumoniae	SAG	RefSeq	GCF_174	GCC_13	GCF_174__unique_99	N	antibacterial	Y
bgc34566	RiPP-like	RiPPs	10297	FALSE	GCF_001326355.1	NZ_CGGD01000020.region001.gbk	d__Bacteria	p__Firmicutes	c__Bacilli	o__Lactobacillales	f__Streptococcaceae	g__Streptococcus	s__Streptococcus pneumoniae	SAG	RefSeq	GCF_310	GCC_48	GCF_310__unique_0	N	antibacterial	Y
bgc34567	RiPP-like	RiPPs	10294	FALSE	GCF_001326355.1	NZ_CGGD01000025.region001.gbk	d__Bacteria	p__Firmicutes	c__Bacilli	o__Lactobacillales	f__Streptococcaceae	g__Streptococcus	s__Streptococcus pneumoniae	SAG	RefSeq	GCF_260	GCC_48	GCF_260__unique_20	Y	antibacterial	Y
bgc34568	RiPP-like	RiPPs	20006	FALSE	GCF_001326375.1	NZ_CGBO01000012.region001.gbk	d__Bacteria	p__Firmicutes	c__Bacilli	o__Lactobacillales	f__Streptococcaceae	g__Streptococcus	s__Streptococcus pneumoniae	SAG	RefSeq	GCF_42	GCC_48	GCF_42__unique_0	N	antibacterial	Y
bgc34569	lanthipeptide-class-ii	RiPPs	21023	TRUE	GCF_001326375.1	NZ_CGBO01000014.region001.gbk	d__Bacteria	p__Firmicutes	c__Bacilli	o__Lactobacillales	f__Streptococcaceae	g__Streptococcus	s__Streptococcus pneumoniae	SAG	RefSeq	GCF_347	GCC_50	GCF_347__unique_0	N	antibacterial	N
bgc3457	arylpolyene	Others	42196	FALSE	GCF_000311165.1	NZ_ANCY01000011.region001.gbk	d__Bacteria	p__Firmicutes	c__Bacilli	o__Lactobacillales	f__Streptococcaceae	g__Streptococcus	s__Streptococcus agalactiae	SAG	RefSeq	GCF_132	GCC_11	GCF_132__unique_3	N	antibacterial	N
bgc34570	RiPP-like	RiPPs	13003	TRUE	GCF_001326375.1	NZ_CGBO01000015.region001.gbk	d__Bacteria	p__Firmicutes	c__Bacilli	o__Lactobacillales	f__Streptococcaceae	g__Streptococcus	s__Streptococcus pneumoniae	SAG	RefSeq	GCF_174	GCC_13	GCF_174__unique_3	N	antibacterial	Y
bgc34571	T3PKS	T3PKS	21689	TRUE	GCF_001326375.1	NZ_CGBO01000019.region001.gbk	d__Bacteria	p__Firmicutes	c__Bacilli	o__Lactobacillales	f__Streptococcaceae	g__Streptococcus	s__Streptococcus pneumoniae	SAG	RefSeq	GCF_45	GCC_4	GCF_45__unique_2	N	antibacterial	N
bgc34572	RiPP-like	RiPPs	10297	FALSE	GCF_001326375.1	NZ_CGBO01000020.region001.gbk	d__Bacteria	p__Firmicutes	c__Bacilli	o__Lactobacillales	f__Streptococcaceae	g__Streptococcus	s__Streptococcus pneumoniae	SAG	RefSeq	GCF_310	GCC_48	GCF_310__unique_27	N	antibacterial	Y
bgc34573	RiPP-like	RiPPs	7257	TRUE	GCF_001326375.1	NZ_CGBO01000036.region001.gbk	d__Bacteria	p__Firmicutes	c__Bacilli	o__Lactobacillales	f__Streptococcaceae	g__Streptococcus	s__Streptococcus pneumoniae	SAG	RefSeq	GCF_460	GCC_13	GCF_460__unique_3	N	antibacterial	Y
bgc34574	T3PKS	T3PKS	21698	TRUE	GCF_001326395.1	NZ_CIFD01000003.region001.gbk	d__Bacteria	p__Firmicutes	c__Bacilli	o__Lactobacillales	f__Streptococcaceae	g__Streptococcus	s__Streptococcus pneumoniae	SAG	RefSeq	GCF_45	GCC_4	GCF_45__unique_0	N	antibacterial	N
bgc34575	RiPP-like	RiPPs	8681	FALSE	GCF_001326395.1	NZ_CIFD01000009.region001.gbk	d__Bacteria	p__Firmicutes	c__Bacilli	o__Lactobacillales	f__Streptococcaceae	g__Streptococcus	s__Streptococcus pneumoniae	SAG	RefSeq	GCF_310	GCC_48	GCF_310__unique_27	N	antibacterial	Y
bgc34576	RiPP-like	RiPPs	10297	FALSE	GCF_001326395.1	NZ_CIFD01000009.region002.gbk	d__Bacteria	p__Firmicutes	c__Bacilli	o__Lactobacillales	f__Streptococcaceae	g__Streptococcus	s__Streptococcus pneumoniae	SAG	RefSeq	GCF_38	GCC_50	GCF_38__unique_0	N	antibacterial	Y
bgc34577	RiPP-like	RiPPs	17829	TRUE	GCF_001326395.1	NZ_CIFD01000015.region001.gbk	d__Bacteria	p__Firmicutes	c__Bacilli	o__Lactobacillales	f__Streptococcaceae	g__Streptococcus	s__Streptococcus pneumoniae	SAG	RefSeq	GCF_174	GCC_13	GCF_174__unique_25	N	antibacterial	Y
bgc34578	RiPP-like	RiPPs	7035	TRUE	GCF_001326395.1	NZ_CIFD01000024.region001.gbk	d__Bacteria	p__Firmicutes	c__Bacilli	o__Lactobacillales	f__Streptococcaceae	g__Streptococcus	s__Streptococcus pneumoniae	SAG	RefSeq	GCF_460	GCC_13	GCF_460__unique_7	N	antibacterial	Y
bgc34579	RiPP-like	RiPPs	5691	TRUE	GCF_001326395.1	NZ_CIFD01000027.region001.gbk	d__Bacteria	p__Firmicutes	c__Bacilli	o__Lactobacillales	f__Streptococcaceae	g__Streptococcus	s__Streptococcus pneumoniae	SAG	RefSeq	GCF_29	GCC_13	GCF_29__unique_35	N	antibacterial	Y
bgc3458	T3PKS	T3PKS	41278	FALSE	GCF_000311165.1	NZ_ANCY01000014.region001.gbk	d__Bacteria	p__Firmicutes	c__Bacilli	o__Lactobacillales	f__Streptococcaceae	g__Streptococcus	s__Streptococcus agalactiae	SAG	RefSeq	GCF_997	GCC_4	GCF_997__unique_7	N	antibacterial	N
bgc34580	RiPP-like	RiPPs	5218	TRUE	GCF_001326395.1	NZ_CIFD01000055.region001.gbk	d__Bacteria	p__Firmicutes	c__Bacilli	o__Lactobacillales	f__Streptococcaceae	g__Streptococcus	s__Streptococcus pneumoniae	SAG	RefSeq	GCF_1200	GCC_48	GCF_1200__unique_34	N	antibacterial	Y
bgc34581	RiPP-like	RiPPs	10867	FALSE	GCF_001326415.1	NZ_CFNU01000002.region001.gbk	d__Bacteria	p__Firmicutes	c__Bacilli	o__Lactobacillales	f__Streptococcaceae	g__Streptococcus	s__Streptococcus pneumoniae	SAG	RefSeq	GCF_29	GCC_13	GCF_29__unique_192	Y	antibacterial	Y
bgc34582	RiPP-like	RiPPs	10297	FALSE	GCF_001326415.1	NZ_CFNU01000005.region001.gbk	d__Bacteria	p__Firmicutes	c__Bacilli	o__Lactobacillales	f__Streptococcaceae	g__Streptococcus	s__Streptococcus pneumoniae	SAG	RefSeq	GCF_310	GCC_48	GCF_310__unique_0	N	antibacterial	Y
bgc34583	lanthipeptide-class-iv	RiPPs	19988	TRUE	GCF_001326415.1	NZ_CFNU01000008.region001.gbk	d__Bacteria	p__Firmicutes	c__Bacilli	o__Lactobacillales	f__Streptococcaceae	g__Streptococcus	s__Streptococcus pneumoniae	SAG	RefSeq	GCF_144	GCC_30	GCF_144__unique_7	N	antibacterial	N
bgc34584	T3PKS	T3PKS	21697	TRUE	GCF_001326415.1	NZ_CFNU01000012.region001.gbk	d__Bacteria	p__Firmicutes	c__Bacilli	o__Lactobacillales	f__Streptococcaceae	g__Streptococcus	s__Streptococcus pneumoniae	SAG	RefSeq	GCF_45	GCC_4	GCF_45__unique_0	N	antibacterial	N
bgc34585	RiPP-like	RiPPs	7120	TRUE	GCF_001326415.1	NZ_CFNU01000015.region001.gbk	d__Bacteria	p__Firmicutes	c__Bacilli	o__Lactobacillales	f__Streptococcaceae	g__Streptococcus	s__Streptococcus pneumoniae	SAG	RefSeq	GCF_122	GCC_13	GCF_122__unique_117	N	antibacterial	N
bgc34586	RiPP-like	RiPPs	10300	FALSE	GCF_001326415.1	NZ_CFNU01000030.region001.gbk	d__Bacteria	p__Firmicutes	c__Bacilli	o__Lactobacillales	f__Streptococcaceae	g__Streptococcus	s__Streptococcus pneumoniae	SAG	RefSeq	GCF_91	GCC_48	GCF_91__unique_71	N	antibacterial	Y
bgc34587	RiPP-like	RiPPs	9821	TRUE	GCF_001326415.1	NZ_CFNU01000037.region001.gbk	d__Bacteria	p__Firmicutes	c__Bacilli	o__Lactobacillales	f__Streptococcaceae	g__Streptococcus	s__Streptococcus pneumoniae	SAG	RefSeq	GCF_146	GCC_13	GCF_146__unique_37	N	antibacterial	Y
bgc34588	RiPP-like	RiPPs	5545	TRUE	GCF_001326415.1	NZ_CFNU01000055.region001.gbk	d__Bacteria	p__Firmicutes	c__Bacilli	o__Lactobacillales	f__Streptococcaceae	g__Streptococcus	s__Streptococcus pneumoniae	SAG	RefSeq	GCF_1200	GCC_48	GCF_1200__unique_54	N	antibacterial	Y
bgc34589	RiPP-like	RiPPs	6032	TRUE	GCF_001326415.1	NZ_CFNU01000061.region001.gbk	d__Bacteria	p__Firmicutes	c__Bacilli	o__Lactobacillales	f__Streptococcaceae	g__Streptococcus	s__Streptococcus pneumoniae	SAG	RefSeq	GCF_468	GCC_13	GCF_468__unique_0	N	antibacterial	N
bgc3459	T3PKS	T3PKS	41278	FALSE	GCF_000311185.1	NZ_ANCZ01000021.region001.gbk	d__Bacteria	p__Firmicutes	c__Bacilli	o__Lactobacillales	f__Streptococcaceae	g__Streptococcus	s__Streptococcus agalactiae	SAG	RefSeq	GCF_997	GCC_4	GCF_997__unique_16	N	antibacterial	N
bgc34590	RiPP-like	RiPPs	5500	TRUE	GCF_001326415.1	NZ_CFNU01000063.region001.gbk	d__Bacteria	p__Firmicutes	c__Bacilli	o__Lactobacillales	f__Streptococcaceae	g__Streptococcus	s__Streptococcus pneumoniae	SAG	RefSeq	GCF_2534	GCC_13	GCF_2534__unique_0	N	antibacterial	N
bgc34591	RiPP-like	RiPPs	9009	TRUE	GCF_001326435.1	NZ_CGAL01000006.region001.gbk	d__Bacteria	p__Firmicutes	c__Bacilli	o__Lactobacillales	f__Streptococcaceae	g__Streptococcus	s__Streptococcus pneumoniae	SAG	RefSeq	GCF_310	GCC_48	GCF_310__unique_27	N	antibacterial	Y
bgc34592	lanthipeptide-class-ii	RiPPs	22871	FALSE	GCF_001326435.1	NZ_CGAL01000006.region002.gbk	d__Bacteria	p__Firmicutes	c__Bacilli	o__Lactobacillales	f__Streptococcaceae	g__Streptococcus	s__Streptococcus pneumoniae	SAG	RefSeq	GCF_347	GCC_50	GCF_347__unique_1	N	antibacterial	N
bgc34593	RiPP-like	RiPPs	14083	FALSE	GCF_001326435.1	NZ_CGAL01000007.region001.gbk	d__Bacteria	p__Firmicutes	c__Bacilli	o__Lactobacillales	f__Streptococcaceae	g__Streptococcus	s__Streptococcus pneumoniae	SAG	RefSeq	GCF_1097	GCC_13	GCF_1097__unique_8	N	antibacterial	Y
bgc34594	RiPP-like	RiPPs	17934	FALSE	GCF_001326435.1	NZ_CGAL01000011.region001.gbk	d__Bacteria	p__Firmicutes	c__Bacilli	o__Lactobacillales	f__Streptococcaceae	g__Streptococcus	s__Streptococcus pneumoniae	SAG	RefSeq	GCF_174	GCC_13	GCF_174__unique_25	N	antibacterial	Y
bgc34595	T3PKS	T3PKS	21646	TRUE	GCF_001326435.1	NZ_CGAL01000016.region001.gbk	d__Bacteria	p__Firmicutes	c__Bacilli	o__Lactobacillales	f__Streptococcaceae	g__Streptococcus	s__Streptococcus pneumoniae	SAG	RefSeq	GCF_45	GCC_4	GCF_45__unique_2	N	antibacterial	N
bgc34596	RiPP-like	RiPPs	14195	TRUE	GCF_001326435.1	NZ_CGAL01000029.region001.gbk	d__Bacteria	p__Firmicutes	c__Bacilli	o__Lactobacillales	f__Streptococcaceae	g__Streptococcus	s__Streptococcus pneumoniae	SAG	RefSeq	GCF_652	GCC_13	GCF_652__unique_24	Y	antibacterial	Y
bgc34597	RiPP-like	RiPPs	10288	FALSE	GCF_001326455.1	NZ_CHCV01000001.region001.gbk	d__Bacteria	p__Firmicutes	c__Bacilli	o__Lactobacillales	f__Streptococcaceae	g__Streptococcus	s__Streptococcus pneumoniae	SAG	RefSeq	GCF_42	GCC_48	GCF_42__unique_52	N	antibacterial	Y
bgc34598	lanthipeptide-class-iv	RiPPs	19989	TRUE	GCF_001326455.1	NZ_CHCV01000003.region001.gbk	d__Bacteria	p__Firmicutes	c__Bacilli	o__Lactobacillales	f__Streptococcaceae	g__Streptococcus	s__Streptococcus pneumoniae	SAG	RefSeq	GCF_144	GCC_30	GCF_144__unique_7	N	antibacterial	N
bgc34599	T3PKS	T3PKS	21647	TRUE	GCF_001326455.1	NZ_CHCV01000004.region001.gbk	d__Bacteria	p__Firmicutes	c__Bacilli	o__Lactobacillales	f__Streptococcaceae	g__Streptococcus	s__Streptococcus pneumoniae	SAG	RefSeq	GCF_45	GCC_4	GCF_45__unique_0	N	antibacterial	N
bgc346	T3PKS	T3PKS	41155	FALSE	GCF_000148285.1	NZ_GL456589.1.region001.gbk	d__Bacteria	p__Firmicutes	c__Bacilli	o__Lactobacillales	f__Enterococcaceae	g__Enterococcus_B	s__Enterococcus_B faecium	SAG	RefSeq	GCF_175	GCC_4	GCF_175__unique_4	N	antibacterial_AND_cytotoxic	N
bgc3460	arylpolyene	Others	42196	FALSE	GCF_000311185.1	NZ_ANCZ01000023.region001.gbk	d__Bacteria	p__Firmicutes	c__Bacilli	o__Lactobacillales	f__Streptococcaceae	g__Streptococcus	s__Streptococcus agalactiae	SAG	RefSeq	GCF_132	GCC_11	GCF_132__unique_3	N	antibacterial	N
bgc34600	RiPP-like	RiPPs	10867	FALSE	GCF_001326455.1	NZ_CHCV01000006.region001.gbk	d__Bacteria	p__Firmicutes	c__Bacilli	o__Lactobacillales	f__Streptococcaceae	g__Streptococcus	s__Streptococcus pneumoniae	SAG	RefSeq	GCF_29	GCC_13	GCF_29__unique_31	N	antibacterial	Y
bgc34601	RiPP-like	RiPPs	10297	FALSE	GCF_001326455.1	NZ_CHCV01000009.region001.gbk	d__Bacteria	p__Firmicutes	c__Bacilli	o__Lactobacillales	f__Streptococcaceae	g__Streptococcus	s__Streptococcus pneumoniae	SAG	RefSeq	GCF_310	GCC_48	GCF_310__unique_27	N	antibacterial	Y
bgc34602	RiPP-like	RiPPs	17844	TRUE	GCF_001326455.1	NZ_CHCV01000017.region001.gbk	d__Bacteria	p__Firmicutes	c__Bacilli	o__Lactobacillales	f__Streptococcaceae	g__Streptococcus	s__Streptococcus pneumoniae	SAG	RefSeq	GCF_174	GCC_13	GCF_174__unique_25	N	antibacterial	Y
bgc34603	RiPP-like	RiPPs	5513	TRUE	GCF_001326455.1	NZ_CHCV01000041.region001.gbk	d__Bacteria	p__Firmicutes	c__Bacilli	o__Lactobacillales	f__Streptococcaceae	g__Streptococcus	s__Streptococcus pneumoniae	SAG	RefSeq	GCF_91	GCC_48	GCF_91__unique_35	N	antibacterial	Y
bgc34604	RiPP-like	RiPPs	6208	TRUE	GCF_001326475.1	NZ_CFVJ01000001.region001.gbk	d__Bacteria	p__Firmicutes	c__Bacilli	o__Lactobacillales	f__Streptococcaceae	g__Streptococcus	s__Streptococcus pneumoniae	SAG	RefSeq	GCF_1200	GCC_48	GCF_1200__unique_54	N	antibacterial	Y
bgc34605	RiPP-like	RiPPs	10297	FALSE	GCF_001326475.1	NZ_CFVJ01000005.region001.gbk	d__Bacteria	p__Firmicutes	c__Bacilli	o__Lactobacillales	f__Streptococcaceae	g__Streptococcus	s__Streptococcus pneumoniae	SAG	RefSeq	GCF_310	GCC_48	GCF_310__unique_27	N	antibacterial	Y
bgc34606	lanthipeptide-class-ii	RiPPs	22991	FALSE	GCF_001326475.1	NZ_CFVJ01000005.region002.gbk	d__Bacteria	p__Firmicutes	c__Bacilli	o__Lactobacillales	f__Streptococcaceae	g__Streptococcus	s__Streptococcus pneumoniae	SAG	RefSeq	GCF_347	GCC_50	GCF_347__unique_1	N	antibacterial	N
bgc34607	RiPP-like	RiPPs	10867	FALSE	GCF_001326475.1	NZ_CFVJ01000008.region001.gbk	d__Bacteria	p__Firmicutes	c__Bacilli	o__Lactobacillales	f__Streptococcaceae	g__Streptococcus	s__Streptococcus pneumoniae	SAG	RefSeq	GCF_29	GCC_13	GCF_29__unique_193	Y	antibacterial	Y
bgc34608	RiPP-like	RiPPs	10300	FALSE	GCF_001326475.1	NZ_CFVJ01000010.region001.gbk	d__Bacteria	p__Firmicutes	c__Bacilli	o__Lactobacillales	f__Streptococcaceae	g__Streptococcus	s__Streptococcus pneumoniae	SAG	RefSeq	GCF_91	GCC_48	GCF_91__unique_1	N	antibacterial	Y
bgc34609	RiPP-like	RiPPs	17937	FALSE	GCF_001326475.1	NZ_CFVJ01000015.region001.gbk	d__Bacteria	p__Firmicutes	c__Bacilli	o__Lactobacillales	f__Streptococcaceae	g__Streptococcus	s__Streptococcus pneumoniae	SAG	RefSeq	GCF_174	GCC_13	GCF_174__unique_40	N	antibacterial	Y
bgc3461	T3PKS	T3PKS	41278	FALSE	GCF_000311205.1	NZ_ANDH01000071.region001.gbk	d__Bacteria	p__Firmicutes	c__Bacilli	o__Lactobacillales	f__Streptococcaceae	g__Streptococcus	s__Streptococcus agalactiae	SAG	RefSeq	GCF_997	GCC_4	GCF_997__unique_16	N	antibacterial	N
bgc34610	T3PKS	T3PKS	21757	TRUE	GCF_001326475.1	NZ_CFVJ01000022.region001.gbk	d__Bacteria	p__Firmicutes	c__Bacilli	o__Lactobacillales	f__Streptococcaceae	g__Streptococcus	s__Streptococcus pneumoniae	SAG	RefSeq	GCF_45	GCC_4	GCF_45__unique_2	N	antibacterial	N
bgc34611	RiPP-like	RiPPs	6791	TRUE	GCF_001326475.1	NZ_CFVJ01000025.region001.gbk	d__Bacteria	p__Firmicutes	c__Bacilli	o__Lactobacillales	f__Streptococcaceae	g__Streptococcus	s__Streptococcus pneumoniae	SAG	RefSeq	GCF_708	GCC_13	GCF_708__unique_30	N	antibacterial	Y
bgc34612	T3PKS	T3PKS	21650	TRUE	GCF_001326495.1	NZ_CHYT01000003.region001.gbk	d__Bacteria	p__Firmicutes	c__Bacilli	o__Lactobacillales	f__Streptococcaceae	g__Streptococcus	s__Streptococcus pneumoniae	SAG	RefSeq	GCF_45	GCC_4	GCF_45__unique_2	N	antibacterial	N
bgc34613	RiPP-like	RiPPs	11644	FALSE	GCF_001326495.1	NZ_CHYT01000007.region001.gbk	d__Bacteria	p__Firmicutes	c__Bacilli	o__Lactobacillales	f__Streptococcaceae	g__Streptococcus	s__Streptococcus pneumoniae	SAG	RefSeq	GCF_335	GCC_13	GCF_335__unique_1	N	antibacterial	Y
bgc34614	lassopeptide	RiPPs	18655	TRUE	GCF_001326495.1	NZ_CHYT01000008.region001.gbk	d__Bacteria	p__Firmicutes	c__Bacilli	o__Lactobacillales	f__Streptococcaceae	g__Streptococcus	s__Streptococcus pneumoniae	SAG	RefSeq	GCF_139	GCC_50	GCF_139__unique_0	N	antibacterial	N
bgc34615	lanthipeptide-class-ii	RiPPs	22991	FALSE	GCF_001326495.1	NZ_CHYT01000009.region001.gbk	d__Bacteria	p__Firmicutes	c__Bacilli	o__Lactobacillales	f__Streptococcaceae	g__Streptococcus	s__Streptococcus pneumoniae	SAG	RefSeq	GCF_347	GCC_50	GCF_347__unique_0	N	antibacterial	N
bgc34616	RiPP-like	RiPPs	10297	FALSE	GCF_001326495.1	NZ_CHYT01000009.region002.gbk	d__Bacteria	p__Firmicutes	c__Bacilli	o__Lactobacillales	f__Streptococcaceae	g__Streptococcus	s__Streptococcus pneumoniae	SAG	RefSeq	GCF_310	GCC_48	GCF_310__unique_0	N	antibacterial	Y
bgc34617	RiPP-like	RiPPs	17873	TRUE	GCF_001326495.1	NZ_CHYT01000017.region001.gbk	d__Bacteria	p__Firmicutes	c__Bacilli	o__Lactobacillales	f__Streptococcaceae	g__Streptococcus	s__Streptococcus pneumoniae	SAG	RefSeq	GCF_174	GCC_13	GCF_174__unique_25	N	antibacterial	Y
bgc34618	RiPP-like	RiPPs	9788	TRUE	GCF_001326515.1	NZ_CIEZ01000009.region001.gbk	d__Bacteria	p__Firmicutes	c__Bacilli	o__Lactobacillales	f__Streptococcaceae	g__Streptococcus	s__Streptococcus pneumoniae	SAG	RefSeq	GCF_146	GCC_13	GCF_146__unique_37	N	antibacterial	Y
bgc34619	RiPP-like	RiPPs	10297	FALSE	GCF_001326515.1	NZ_CIEZ01000010.region001.gbk	d__Bacteria	p__Firmicutes	c__Bacilli	o__Lactobacillales	f__Streptococcaceae	g__Streptococcus	s__Streptococcus pneumoniae	SAG	RefSeq	GCF_310	GCC_48	GCF_310__unique_0	N	antibacterial	Y
bgc3462	arylpolyene	Others	42196	FALSE	GCF_000311205.1	NZ_ANDH01000074.region001.gbk	d__Bacteria	p__Firmicutes	c__Bacilli	o__Lactobacillales	f__Streptococcaceae	g__Streptococcus	s__Streptococcus agalactiae	SAG	RefSeq	GCF_132	GCC_11	GCF_132__unique_1	N	antibacterial	N
bgc34620	RiPP-like	RiPPs	12782	TRUE	GCF_001326515.1	NZ_CIEZ01000015.region001.gbk	d__Bacteria	p__Firmicutes	c__Bacilli	o__Lactobacillales	f__Streptococcaceae	g__Streptococcus	s__Streptococcus pneumoniae	SAG	RefSeq	GCF_672	GCC_13	GCF_672__unique_4	N	antibacterial	N
bgc34621	RiPP-like	RiPPs	10300	FALSE	GCF_001326515.1	NZ_CIEZ01000017.region001.gbk	d__Bacteria	p__Firmicutes	c__Bacilli	o__Lactobacillales	f__Streptococcaceae	g__Streptococcus	s__Streptococcus pneumoniae	SAG	RefSeq	GCF_91	GCC_48	GCF_91__unique_71	N	antibacterial	Y
bgc34622	T3PKS	T3PKS	21553	TRUE	GCF_001326515.1	NZ_CIEZ01000018.region001.gbk	d__Bacteria	p__Firmicutes	c__Bacilli	o__Lactobacillales	f__Streptococcaceae	g__Streptococcus	s__Streptococcus pneumoniae	SAG	RefSeq	GCF_45	GCC_4	GCF_45__unique_0	N	antibacterial	N
bgc34623	RiPP-like	RiPPs	17604	TRUE	GCF_001326515.1	NZ_CIEZ01000020.region001.gbk	d__Bacteria	p__Firmicutes	c__Bacilli	o__Lactobacillales	f__Streptococcaceae	g__Streptococcus	s__Streptococcus pneumoniae	SAG	RefSeq	GCF_42	GCC_48	GCF_42__unique_3	N	antibacterial	Y
bgc34624	RiPP-like	RiPPs	6043	TRUE	GCF_001326515.1	NZ_CIEZ01000027.region001.gbk	d__Bacteria	p__Firmicutes	c__Bacilli	o__Lactobacillales	f__Streptococcaceae	g__Streptococcus	s__Streptococcus pneumoniae	SAG	RefSeq	GCF_29	GCC_13	GCF_29__unique_64	N	antibacterial	Y
bgc34625	RiPP-like	RiPPs	13302	FALSE	GCF_001326535.1	NZ_CIJN01000002.region001.gbk	d__Bacteria	p__Firmicutes	c__Bacilli	o__Lactobacillales	f__Streptococcaceae	g__Streptococcus	s__Streptococcus pneumoniae	SAG	RefSeq	GCF_1097	GCC_13	GCF_1097__unique_1	N	antibacterial	Y
bgc34626	RiPP-like	RiPPs	10300	FALSE	GCF_001326535.1	NZ_CIJN01000003.region001.gbk	d__Bacteria	p__Firmicutes	c__Bacilli	o__Lactobacillales	f__Streptococcaceae	g__Streptococcus	s__Streptococcus pneumoniae	SAG	RefSeq	GCF_91	GCC_48	GCF_91__unique_71	N	antibacterial	Y
bgc34627	RiPP-like	RiPPs	17937	FALSE	GCF_001326535.1	NZ_CIJN01000011.region001.gbk	d__Bacteria	p__Firmicutes	c__Bacilli	o__Lactobacillales	f__Streptococcaceae	g__Streptococcus	s__Streptococcus pneumoniae	SAG	RefSeq	GCF_174	GCC_13	GCF_174__unique_40	N	antibacterial	Y
bgc34628	RiPP-like	RiPPs	10297	FALSE	GCF_001326535.1	NZ_CIJN01000014.region001.gbk	d__Bacteria	p__Firmicutes	c__Bacilli	o__Lactobacillales	f__Streptococcaceae	g__Streptococcus	s__Streptococcus pneumoniae	SAG	RefSeq	GCF_310	GCC_48	GCF_310__unique_0	N	antibacterial	Y
bgc34629	T3PKS	T3PKS	21682	TRUE	GCF_001326535.1	NZ_CIJN01000019.region001.gbk	d__Bacteria	p__Firmicutes	c__Bacilli	o__Lactobacillales	f__Streptococcaceae	g__Streptococcus	s__Streptococcus pneumoniae	SAG	RefSeq	GCF_45	GCC_4	GCF_45__unique_2	N	antibacterial	N
bgc3463	arylpolyene	Others	12408	TRUE	GCF_000311225.1	NZ_ANDJ01000040.region001.gbk	d__Bacteria	p__Firmicutes	c__Bacilli	o__Lactobacillales	f__Streptococcaceae	g__Streptococcus	s__Streptococcus agalactiae	SAG	RefSeq	GCF_132	GCC_11	GCF_132__unique_15	Y	antibacterial	N
bgc34630	lanthipeptide-class-ii	RiPPs	13095	TRUE	GCF_001326535.1	NZ_CIJN01000047.region001.gbk	d__Bacteria	p__Firmicutes	c__Bacilli	o__Lactobacillales	f__Streptococcaceae	g__Streptococcus	s__Streptococcus pneumoniae	SAG	RefSeq	GCF_688	GCC_110	GCF_688__unique_1	N	antibacterial	N
bgc34631	T3PKS	T3PKS	41173	FALSE	GCF_001326555.1	NZ_CHJT01000005.region001.gbk	d__Bacteria	p__Firmicutes	c__Bacilli	o__Lactobacillales	f__Streptococcaceae	g__Streptococcus	s__Streptococcus pneumoniae	SAG	RefSeq	GCF_171	GCC_4	GCF_171__unique_0	N	antibacterial	N
bgc34632	RiPP-like	RiPPs	10297	FALSE	GCF_001326555.1	NZ_CHJT01000011.region001.gbk	d__Bacteria	p__Firmicutes	c__Bacilli	o__Lactobacillales	f__Streptococcaceae	g__Streptococcus	s__Streptococcus pneumoniae	SAG	RefSeq	GCF_310	GCC_48	GCF_310__unique_27	N	antibacterial	Y
bgc34633	RiPP-like	RiPPs	10948	FALSE	GCF_001326555.1	NZ_CHJT01000012.region001.gbk	d__Bacteria	p__Firmicutes	c__Bacilli	o__Lactobacillales	f__Streptococcaceae	g__Streptococcus	s__Streptococcus pneumoniae	SAG	RefSeq	GCF_29	GCC_13	GCF_29__unique_24	N	antibacterial	Y
bgc34634	RiPP-like	RiPPs	13070	TRUE	GCF_001326555.1	NZ_CHJT01000013.region001.gbk	d__Bacteria	p__Firmicutes	c__Bacilli	o__Lactobacillales	f__Streptococcaceae	g__Streptococcus	s__Streptococcus pneumoniae	SAG	RefSeq	GCF_174	GCC_13	GCF_174__unique_3	N	antibacterial	Y
bgc34635	RiPP-like	RiPPs	10294	FALSE	GCF_001326555.1	NZ_CHJT01000028.region001.gbk	d__Bacteria	p__Firmicutes	c__Bacilli	o__Lactobacillales	f__Streptococcaceae	g__Streptococcus	s__Streptococcus pneumoniae	SAG	RefSeq	GCF_42	GCC_48	GCF_42__unique_29	N	antibacterial	Y
bgc34636	T3PKS	T3PKS	21654	TRUE	GCF_001326575.1	NZ_CGGJ01000001.region001.gbk	d__Bacteria	p__Firmicutes	c__Bacilli	o__Lactobacillales	f__Streptococcaceae	g__Streptococcus	s__Streptococcus pneumoniae	SAG	RefSeq	GCF_45	GCC_4	GCF_45__unique_2	N	antibacterial	N
bgc34637	RiPP-like	RiPPs	10300	FALSE	GCF_001326575.1	NZ_CGGJ01000002.region001.gbk	d__Bacteria	p__Firmicutes	c__Bacilli	o__Lactobacillales	f__Streptococcaceae	g__Streptococcus	s__Streptococcus pneumoniae	SAG	RefSeq	GCF_91	GCC_48	GCF_91__unique_71	N	antibacterial	Y
bgc34638	lanthipeptide-class-ii	RiPPs	22991	FALSE	GCF_001326575.1	NZ_CGGJ01000006.region001.gbk	d__Bacteria	p__Firmicutes	c__Bacilli	o__Lactobacillales	f__Streptococcaceae	g__Streptococcus	s__Streptococcus pneumoniae	SAG	RefSeq	GCF_347	GCC_50	GCF_347__unique_1	N	antibacterial	N
bgc34639	RiPP-like	RiPPs	7221	TRUE	GCF_001326575.1	NZ_CGGJ01000019.region001.gbk	d__Bacteria	p__Firmicutes	c__Bacilli	o__Lactobacillales	f__Streptococcaceae	g__Streptococcus	s__Streptococcus pneumoniae	SAG	RefSeq	GCF_122	GCC_13	GCF_122__unique_117	N	antibacterial	N
bgc3464	T3PKS	T3PKS	2161	TRUE	GCF_000311225.1	NZ_ANDJ01000054.region001.gbk	d__Bacteria	p__Firmicutes	c__Bacilli	o__Lactobacillales	f__Streptococcaceae	g__Streptococcus	s__Streptococcus agalactiae	SAG	RefSeq	GCF_129	GCC_4	GCF_129__unique_2	Y	antibacterial	N
bgc34640	RiPP-like	RiPPs	6232	TRUE	GCF_001326575.1	NZ_CGGJ01000028.region001.gbk	d__Bacteria	p__Firmicutes	c__Bacilli	o__Lactobacillales	f__Streptococcaceae	g__Streptococcus	s__Streptococcus pneumoniae	SAG	RefSeq	GCF_548	GCC_13	GCF_548__unique_68	Y	antibacterial	N
bgc34641	RiPP-like	RiPPs	9774	TRUE	GCF_001326575.1	NZ_CGGJ01000032.region001.gbk	d__Bacteria	p__Firmicutes	c__Bacilli	o__Lactobacillales	f__Streptococcaceae	g__Streptococcus	s__Streptococcus pneumoniae	SAG	RefSeq	GCF_42	GCC_48	GCF_42__unique_29	N	antibacterial	Y
bgc34642	RiPP-like	RiPPs	8290	TRUE	GCF_001326575.1	NZ_CGGJ01000052.region001.gbk	d__Bacteria	p__Firmicutes	c__Bacilli	o__Lactobacillales	f__Streptococcaceae	g__Streptococcus	s__Streptococcus pneumoniae	SAG	RefSeq	GCF_468	GCC_13	GCF_468__unique_14	N	antibacterial	N
bgc34643	RiPP-like	RiPPs	5892	TRUE	GCF_001326575.1	NZ_CGGJ01000059.region001.gbk	d__Bacteria	p__Firmicutes	c__Bacilli	o__Lactobacillales	f__Streptococcaceae	g__Streptococcus	s__Streptococcus pneumoniae	SAG	RefSeq	GCF_96	GCC_13	GCF_96__unique_23	N	antibacterial	Y
bgc34644	RiPP-like	RiPPs	3596	TRUE	GCF_001326575.1	NZ_CGGJ01000075.region001.gbk	d__Bacteria	p__Firmicutes	c__Bacilli	o__Lactobacillales	f__Streptococcaceae	g__Streptococcus	s__Streptococcus pneumoniae	SAG	RefSeq	GCF_189	GCC_13	GCF_189__unique_66	Y	antibacterial	Y
bgc34645	RiPP-like	RiPPs	10300	FALSE	GCF_001326595.1	NZ_CHDA01000003.region001.gbk	d__Bacteria	p__Firmicutes	c__Bacilli	o__Lactobacillales	f__Streptococcaceae	g__Streptococcus	s__Streptococcus pneumoniae	SAG	RefSeq	GCF_91	GCC_48	GCF_91__unique_71	N	antibacterial	Y
bgc34646	RiPP-like	RiPPs	17938	FALSE	GCF_001326595.1	NZ_CHDA01000014.region001.gbk	d__Bacteria	p__Firmicutes	c__Bacilli	o__Lactobacillales	f__Streptococcaceae	g__Streptococcus	s__Streptococcus pneumoniae	SAG	RefSeq	GCF_174	GCC_13	GCF_174__unique_40	N	antibacterial	Y
bgc34647	RiPP-like	RiPPs	10867	FALSE	GCF_001326595.1	NZ_CHDA01000021.region001.gbk	d__Bacteria	p__Firmicutes	c__Bacilli	o__Lactobacillales	f__Streptococcaceae	g__Streptococcus	s__Streptococcus pneumoniae	SAG	RefSeq	GCF_29	GCC_13	GCF_29__unique_98	N	antibacterial	Y
bgc34648	T3PKS	T3PKS	21654	TRUE	GCF_001326595.1	NZ_CHDA01000024.region001.gbk	d__Bacteria	p__Firmicutes	c__Bacilli	o__Lactobacillales	f__Streptococcaceae	g__Streptococcus	s__Streptococcus pneumoniae	SAG	RefSeq	GCF_45	GCC_4	GCF_45__unique_0	N	antibacterial	N
bgc34649	RiPP-like	RiPPs	6810	TRUE	GCF_001326595.1	NZ_CHDA01000031.region001.gbk	d__Bacteria	p__Firmicutes	c__Bacilli	o__Lactobacillales	f__Streptococcaceae	g__Streptococcus	s__Streptococcus pneumoniae	SAG	RefSeq	GCF_708	GCC_13	GCF_708__unique_39	N	antibacterial	Y
bgc3465	arylpolyene	Others	42196	FALSE	GCF_000311245.1	NZ_ANDM01000026.region001.gbk	d__Bacteria	p__Firmicutes	c__Bacilli	o__Lactobacillales	f__Streptococcaceae	g__Streptococcus	s__Streptococcus agalactiae	SAG	RefSeq	GCF_132	GCC_11	GCF_132__unique_1	N	antibacterial	N
bgc34650	RiPP-like	RiPPs	5505	TRUE	GCF_001326595.1	NZ_CHDA01000050.region001.gbk	d__Bacteria	p__Firmicutes	c__Bacilli	o__Lactobacillales	f__Streptococcaceae	g__Streptococcus	s__Streptococcus pneumoniae	SAG	RefSeq	GCF_1200	GCC_48	GCF_1200__unique_34	N	antibacterial	Y
bgc34651	T3PKS	T3PKS	41173	FALSE	GCF_001326615.1	NZ_CGDB01000002.region001.gbk	d__Bacteria	p__Firmicutes	c__Bacilli	o__Lactobacillales	f__Streptococcaceae	g__Streptococcus	s__Streptococcus pneumoniae	SAG	RefSeq	GCF_171	GCC_4	GCF_171__unique_297	N	antibacterial	N
bgc34652	RiPP-like	RiPPs	7933	TRUE	GCF_001326615.1	NZ_CGDB01000003.region001.gbk	d__Bacteria	p__Firmicutes	c__Bacilli	o__Lactobacillales	f__Streptococcaceae	g__Streptococcus	s__Streptococcus pneumoniae	SAG	RefSeq	GCF_468	GCC_13	GCF_468__unique_8	N	antibacterial	N
bgc34653	RiPP-like	RiPPs	10300	FALSE	GCF_001326615.1	NZ_CGDB01000006.region001.gbk	d__Bacteria	p__Firmicutes	c__Bacilli	o__Lactobacillales	f__Streptococcaceae	g__Streptococcus	s__Streptococcus pneumoniae	SAG	RefSeq	GCF_91	GCC_48	GCF_91__unique_1	N	antibacterial	Y
bgc34654	RiPP-like	RiPPs	10814	FALSE	GCF_001326615.1	NZ_CGDB01000008.region001.gbk	d__Bacteria	p__Firmicutes	c__Bacilli	o__Lactobacillales	f__Streptococcaceae	g__Streptococcus	s__Streptococcus pneumoniae	SAG	RefSeq	GCF_1416	GCC_13	GCF_1416__unique_1	N	antibacterial	Y
bgc34655	RiPP-like	RiPPs	10297	FALSE	GCF_001326615.1	NZ_CGDB01000011.region001.gbk	d__Bacteria	p__Firmicutes	c__Bacilli	o__Lactobacillales	f__Streptococcaceae	g__Streptococcus	s__Streptococcus pneumoniae	SAG	RefSeq	GCF_310	GCC_48	GCF_310__unique_27	N	antibacterial	Y
bgc34656	RiPP-like	RiPPs	12154	FALSE	GCF_001326615.1	NZ_CGDB01000014.region001.gbk	d__Bacteria	p__Firmicutes	c__Bacilli	o__Lactobacillales	f__Streptococcaceae	g__Streptococcus	s__Streptococcus pneumoniae	SAG	RefSeq	GCF_174	GCC_13	GCF_174__unique_3	N	antibacterial	N
bgc34657	RiPP-like	RiPPs	6515	TRUE	GCF_001326615.1	NZ_CGDB01000038.region001.gbk	d__Bacteria	p__Firmicutes	c__Bacilli	o__Lactobacillales	f__Streptococcaceae	g__Streptococcus	s__Streptococcus pneumoniae	SAG	RefSeq	GCF_1200	GCC_48	GCF_1200__unique_38	N	antibacterial	Y
bgc34658	T3PKS	T3PKS	41173	FALSE	GCF_001326635.1	NZ_CGCT01000001.region001.gbk	d__Bacteria	p__Firmicutes	c__Bacilli	o__Lactobacillales	f__Streptococcaceae	g__Streptococcus	s__Streptococcus pneumoniae	SAG	RefSeq	GCF_171	GCC_4	GCF_171__unique_0	N	antibacterial	N
bgc34659	RiPP-like	RiPPs	7929	TRUE	GCF_001326635.1	NZ_CGCT01000003.region001.gbk	d__Bacteria	p__Firmicutes	c__Bacilli	o__Lactobacillales	f__Streptococcaceae	g__Streptococcus	s__Streptococcus pneumoniae	SAG	RefSeq	GCF_468	GCC_13	GCF_468__unique_6	N	antibacterial	N
bgc3466	T3PKS	T3PKS	27101	TRUE	GCF_000311245.1	NZ_ANDM01000031.region001.gbk	d__Bacteria	p__Firmicutes	c__Bacilli	o__Lactobacillales	f__Streptococcaceae	g__Streptococcus	s__Streptococcus agalactiae	SAG	RefSeq	GCF_997	GCC_4	GCF_997__unique_7	N	antibacterial	N
bgc34660	RiPP-like	RiPPs	10814	FALSE	GCF_001326635.1	NZ_CGCT01000004.region001.gbk	d__Bacteria	p__Firmicutes	c__Bacilli	o__Lactobacillales	f__Streptococcaceae	g__Streptococcus	s__Streptococcus pneumoniae	SAG	RefSeq	GCF_1416	GCC_13	GCF_1416__unique_0	N	antibacterial	Y
bgc34661	RiPP-like	RiPPs	10300	FALSE	GCF_001326635.1	NZ_CGCT01000008.region001.gbk	d__Bacteria	p__Firmicutes	c__Bacilli	o__Lactobacillales	f__Streptococcaceae	g__Streptococcus	s__Streptococcus pneumoniae	SAG	RefSeq	GCF_91	GCC_48	GCF_91__unique_1	N	antibacterial	Y
bgc34662	RiPP-like	RiPPs	12154	FALSE	GCF_001326635.1	NZ_CGCT01000011.region001.gbk	d__Bacteria	p__Firmicutes	c__Bacilli	o__Lactobacillales	f__Streptococcaceae	g__Streptococcus	s__Streptococcus pneumoniae	SAG	RefSeq	GCF_174	GCC_13	GCF_174__unique_99	N	antibacterial	N
bgc34663	RiPP-like	RiPPs	10297	FALSE	GCF_001326635.1	NZ_CGCT01000013.region001.gbk	d__Bacteria	p__Firmicutes	c__Bacilli	o__Lactobacillales	f__Streptococcaceae	g__Streptococcus	s__Streptococcus pneumoniae	SAG	RefSeq	GCF_310	GCC_48	GCF_310__unique_27	N	antibacterial	Y
bgc34664	RiPP-like	RiPPs	8973	TRUE	GCF_001326635.1	NZ_CGCT01000035.region001.gbk	d__Bacteria	p__Firmicutes	c__Bacilli	o__Lactobacillales	f__Streptococcaceae	g__Streptococcus	s__Streptococcus pneumoniae	SAG	RefSeq	GCF_1200	GCC_48	GCF_1200__unique_38	N	antibacterial	Y
bgc34665	RiPP-like	RiPPs	7930	TRUE	GCF_001326655.1	NZ_CFOC01000001.region001.gbk	d__Bacteria	p__Firmicutes	c__Bacilli	o__Lactobacillales	f__Streptococcaceae	g__Streptococcus	s__Streptococcus pneumoniae	SAG	RefSeq	GCF_468	GCC_13	GCF_468__unique_8	N	antibacterial	N
bgc34666	RiPP-like	RiPPs	10300	FALSE	GCF_001326655.1	NZ_CFOC01000002.region001.gbk	d__Bacteria	p__Firmicutes	c__Bacilli	o__Lactobacillales	f__Streptococcaceae	g__Streptococcus	s__Streptococcus pneumoniae	SAG	RefSeq	GCF_91	GCC_48	GCF_91__unique_71	N	antibacterial	Y
bgc34667	T3PKS	T3PKS	21739	TRUE	GCF_001326655.1	NZ_CFOC01000006.region001.gbk	d__Bacteria	p__Firmicutes	c__Bacilli	o__Lactobacillales	f__Streptococcaceae	g__Streptococcus	s__Streptococcus pneumoniae	SAG	RefSeq	GCF_45	GCC_4	GCF_45__unique_0	N	antibacterial	N
bgc34668	RiPP-like	RiPPs	10814	FALSE	GCF_001326655.1	NZ_CFOC01000009.region001.gbk	d__Bacteria	p__Firmicutes	c__Bacilli	o__Lactobacillales	f__Streptococcaceae	g__Streptococcus	s__Streptococcus pneumoniae	SAG	RefSeq	GCF_1416	GCC_13	GCF_1416__unique_1	N	antibacterial	Y
bgc34669	RiPP-like	RiPPs	10297	FALSE	GCF_001326655.1	NZ_CFOC01000012.region001.gbk	d__Bacteria	p__Firmicutes	c__Bacilli	o__Lactobacillales	f__Streptococcaceae	g__Streptococcus	s__Streptococcus pneumoniae	SAG	RefSeq	GCF_310	GCC_48	GCF_310__unique_0	N	antibacterial	Y
bgc3467	T3PKS	T3PKS	41278	FALSE	GCF_000311265.1	NZ_ANDV01000010.region001.gbk	d__Bacteria	p__Firmicutes	c__Bacilli	o__Lactobacillales	f__Streptococcaceae	g__Streptococcus	s__Streptococcus agalactiae	SAG	RefSeq	GCF_997	GCC_4	GCF_997__unique_7	N	antibacterial	N
bgc34670	RiPP-like	RiPPs	12154	FALSE	GCF_001326655.1	NZ_CFOC01000013.region001.gbk	d__Bacteria	p__Firmicutes	c__Bacilli	o__Lactobacillales	f__Streptococcaceae	g__Streptococcus	s__Streptococcus pneumoniae	SAG	RefSeq	GCF_174	GCC_13	GCF_174__unique_99	N	antibacterial	N
bgc34671	RiPP-like	RiPPs	9031	TRUE	GCF_001326655.1	NZ_CFOC01000035.region001.gbk	d__Bacteria	p__Firmicutes	c__Bacilli	o__Lactobacillales	f__Streptococcaceae	g__Streptococcus	s__Streptococcus pneumoniae	SAG	RefSeq	GCF_1200	GCC_48	GCF_1200__unique_26	N	antibacterial	Y
bgc34672	T3PKS	T3PKS	21697	TRUE	GCF_001326675.1	NZ_CGGU01000004.region001.gbk	d__Bacteria	p__Firmicutes	c__Bacilli	o__Lactobacillales	f__Streptococcaceae	g__Streptococcus	s__Streptococcus pneumoniae	SAG	RefSeq	GCF_45	GCC_4	GCF_45__unique_0	N	antibacterial	N
bgc34673	RiPP-like	RiPPs	10300	FALSE	GCF_001326675.1	NZ_CGGU01000007.region001.gbk	d__Bacteria	p__Firmicutes	c__Bacilli	o__Lactobacillales	f__Streptococcaceae	g__Streptococcus	s__Streptococcus pneumoniae	SAG	RefSeq	GCF_91	GCC_48	GCF_91__unique_71	N	antibacterial	Y
bgc34674	RiPP-like	RiPPs	10297	FALSE	GCF_001326675.1	NZ_CGGU01000008.region001.gbk	d__Bacteria	p__Firmicutes	c__Bacilli	o__Lactobacillales	f__Streptococcaceae	g__Streptococcus	s__Streptococcus pneumoniae	SAG	RefSeq	GCF_310	GCC_48	GCF_310__unique_0	N	antibacterial	Y
bgc34675	RiPP-like	RiPPs	10814	FALSE	GCF_001326675.1	NZ_CGGU01000016.region001.gbk	d__Bacteria	p__Firmicutes	c__Bacilli	o__Lactobacillales	f__Streptococcaceae	g__Streptococcus	s__Streptococcus pneumoniae	SAG	RefSeq	GCF_1416	GCC_13	GCF_1416__unique_0	N	antibacterial	Y
bgc34676	RiPP-like	RiPPs	8328	TRUE	GCF_001326675.1	NZ_CGGU01000018.region001.gbk	d__Bacteria	p__Firmicutes	c__Bacilli	o__Lactobacillales	f__Streptococcaceae	g__Streptococcus	s__Streptococcus pneumoniae	SAG	RefSeq	GCF_122	GCC_13	GCF_122__unique_10	N	antibacterial	N
bgc34677	RiPP-like	RiPPs	7879	TRUE	GCF_001326675.1	NZ_CGGU01000035.region001.gbk	d__Bacteria	p__Firmicutes	c__Bacilli	o__Lactobacillales	f__Streptococcaceae	g__Streptococcus	s__Streptococcus pneumoniae	SAG	RefSeq	GCF_468	GCC_13	GCF_468__unique_6	N	antibacterial	N
bgc34678	RiPP-like	RiPPs	8766	TRUE	GCF_001326675.1	NZ_CGGU01000039.region001.gbk	d__Bacteria	p__Firmicutes	c__Bacilli	o__Lactobacillales	f__Streptococcaceae	g__Streptococcus	s__Streptococcus pneumoniae	SAG	RefSeq	GCF_1200	GCC_48	GCF_1200__unique_26	N	antibacterial	Y
bgc34679	RiPP-like	RiPPs	7927	TRUE	GCF_001326695.1	NZ_CFOG01000002.region001.gbk	d__Bacteria	p__Firmicutes	c__Bacilli	o__Lactobacillales	f__Streptococcaceae	g__Streptococcus	s__Streptococcus pneumoniae	SAG	RefSeq	GCF_468	GCC_13	GCF_468__unique_8	N	antibacterial	N
bgc3468	arylpolyene	Others	42196	FALSE	GCF_000311265.1	NZ_ANDV01000042.region001.gbk	d__Bacteria	p__Firmicutes	c__Bacilli	o__Lactobacillales	f__Streptococcaceae	g__Streptococcus	s__Streptococcus agalactiae	SAG	RefSeq	GCF_132	GCC_11	GCF_132__unique_1	N	antibacterial	N
bgc34680	T3PKS	T3PKS	21735	TRUE	GCF_001326695.1	NZ_CFOG01000004.region001.gbk	d__Bacteria	p__Firmicutes	c__Bacilli	o__Lactobacillales	f__Streptococcaceae	g__Streptococcus	s__Streptococcus pneumoniae	SAG	RefSeq	GCF_45	GCC_4	GCF_45__unique_2	N	antibacterial	N
bgc34681	RiPP-like	RiPPs	10300	FALSE	GCF_001326695.1	NZ_CFOG01000006.region001.gbk	d__Bacteria	p__Firmicutes	c__Bacilli	o__Lactobacillales	f__Streptococcaceae	g__Streptococcus	s__Streptococcus pneumoniae	SAG	RefSeq	GCF_91	GCC_48	GCF_91__unique_71	N	antibacterial	Y
bgc34682	RiPP-like	RiPPs	10814	FALSE	GCF_001326695.1	NZ_CFOG01000007.region001.gbk	d__Bacteria	p__Firmicutes	c__Bacilli	o__Lactobacillales	f__Streptococcaceae	g__Streptococcus	s__Streptococcus pneumoniae	SAG	RefSeq	GCF_1416	GCC_13	GCF_1416__unique_0	N	antibacterial	Y
bgc34683	RiPP-like	RiPPs	10297	FALSE	GCF_001326695.1	NZ_CFOG01000010.region001.gbk	d__Bacteria	p__Firmicutes	c__Bacilli	o__Lactobacillales	f__Streptococcaceae	g__Streptococcus	s__Streptococcus pneumoniae	SAG	RefSeq	GCF_310	GCC_48	GCF_310__unique_0	N	antibacterial	Y
bgc34684	RiPP-like	RiPPs	12154	FALSE	GCF_001326695.1	NZ_CFOG01000016.region001.gbk	d__Bacteria	p__Firmicutes	c__Bacilli	o__Lactobacillales	f__Streptococcaceae	g__Streptococcus	s__Streptococcus pneumoniae	SAG	RefSeq	GCF_174	GCC_13	GCF_174__unique_99	N	antibacterial	N
bgc34685	RiPP-like	RiPPs	9082	TRUE	GCF_001326695.1	NZ_CFOG01000036.region001.gbk	d__Bacteria	p__Firmicutes	c__Bacilli	o__Lactobacillales	f__Streptococcaceae	g__Streptococcus	s__Streptococcus pneumoniae	SAG	RefSeq	GCF_1200	GCC_48	GCF_1200__unique_26	N	antibacterial	Y
bgc34686	T3PKS	T3PKS	41173	FALSE	GCF_001326715.1	NZ_CHZR01000002.region001.gbk	d__Bacteria	p__Firmicutes	c__Bacilli	o__Lactobacillales	f__Streptococcaceae	g__Streptococcus	s__Streptococcus pneumoniae	SAG	RefSeq	GCF_171	GCC_4	GCF_171__unique_297	N	antibacterial	N
bgc34687	RiPP-like	RiPPs	7931	TRUE	GCF_001326715.1	NZ_CHZR01000003.region001.gbk	d__Bacteria	p__Firmicutes	c__Bacilli	o__Lactobacillales	f__Streptococcaceae	g__Streptococcus	s__Streptococcus pneumoniae	SAG	RefSeq	GCF_468	GCC_13	GCF_468__unique_6	N	antibacterial	N
bgc34688	RiPP-like	RiPPs	10300	FALSE	GCF_001326715.1	NZ_CHZR01000007.region001.gbk	d__Bacteria	p__Firmicutes	c__Bacilli	o__Lactobacillales	f__Streptococcaceae	g__Streptococcus	s__Streptococcus pneumoniae	SAG	RefSeq	GCF_91	GCC_48	GCF_91__unique_71	N	antibacterial	Y
bgc34689	RiPP-like	RiPPs	10297	FALSE	GCF_001326715.1	NZ_CHZR01000008.region001.gbk	d__Bacteria	p__Firmicutes	c__Bacilli	o__Lactobacillales	f__Streptococcaceae	g__Streptococcus	s__Streptococcus pneumoniae	SAG	RefSeq	GCF_310	GCC_48	GCF_310__unique_27	N	antibacterial	Y
bgc3469	T3PKS	T3PKS	41278	FALSE	GCF_000311305.1	NZ_ANET01000022.region001.gbk	d__Bacteria	p__Firmicutes	c__Bacilli	o__Lactobacillales	f__Streptococcaceae	g__Streptococcus	s__Streptococcus agalactiae	SAG	RefSeq	GCF_997	GCC_4	GCF_997__unique_16	N	antibacterial	N
bgc34690	RiPP-like	RiPPs	10841	FALSE	GCF_001326715.1	NZ_CHZR01000009.region001.gbk	d__Bacteria	p__Firmicutes	c__Bacilli	o__Lactobacillales	f__Streptococcaceae	g__Streptococcus	s__Streptococcus pneumoniae	SAG	RefSeq	GCF_1416	GCC_13	GCF_1416__unique_1	N	antibacterial	Y
bgc34691	RiPP-like	RiPPs	12154	FALSE	GCF_001326715.1	NZ_CHZR01000013.region001.gbk	d__Bacteria	p__Firmicutes	c__Bacilli	o__Lactobacillales	f__Streptococcaceae	g__Streptococcus	s__Streptococcus pneumoniae	SAG	RefSeq	GCF_174	GCC_13	GCF_174__unique_99	N	antibacterial	N
bgc34692	RiPP-like	RiPPs	6515	TRUE	GCF_001326715.1	NZ_CHZR01000034.region001.gbk	d__Bacteria	p__Firmicutes	c__Bacilli	o__Lactobacillales	f__Streptococcaceae	g__Streptococcus	s__Streptococcus pneumoniae	SAG	RefSeq	GCF_1200	GCC_48	GCF_1200__unique_38	N	antibacterial	Y
bgc34693	RiPP-like	RiPPs	7926	TRUE	GCF_001326735.1	NZ_CGDI01000001.region001.gbk	d__Bacteria	p__Firmicutes	c__Bacilli	o__Lactobacillales	f__Streptococcaceae	g__Streptococcus	s__Streptococcus pneumoniae	SAG	RefSeq	GCF_468	GCC_13	GCF_468__unique_6	N	antibacterial	N
bgc34694	T3PKS	T3PKS	21697	TRUE	GCF_001326735.1	NZ_CGDI01000004.region001.gbk	d__Bacteria	p__Firmicutes	c__Bacilli	o__Lactobacillales	f__Streptococcaceae	g__Streptococcus	s__Streptococcus pneumoniae	SAG	RefSeq	GCF_45	GCC_4	GCF_45__unique_2	N	antibacterial	N
bgc34695	RiPP-like	RiPPs	10300	FALSE	GCF_001326735.1	NZ_CGDI01000007.region001.gbk	d__Bacteria	p__Firmicutes	c__Bacilli	o__Lactobacillales	f__Streptococcaceae	g__Streptococcus	s__Streptococcus pneumoniae	SAG	RefSeq	GCF_91	GCC_48	GCF_91__unique_1	N	antibacterial	Y
bgc34696	RiPP-like	RiPPs	10297	FALSE	GCF_001326735.1	NZ_CGDI01000008.region001.gbk	d__Bacteria	p__Firmicutes	c__Bacilli	o__Lactobacillales	f__Streptococcaceae	g__Streptococcus	s__Streptococcus pneumoniae	SAG	RefSeq	GCF_310	GCC_48	GCF_310__unique_0	N	antibacterial	Y
bgc34697	RiPP-like	RiPPs	10814	FALSE	GCF_001326735.1	NZ_CGDI01000009.region001.gbk	d__Bacteria	p__Firmicutes	c__Bacilli	o__Lactobacillales	f__Streptococcaceae	g__Streptococcus	s__Streptococcus pneumoniae	SAG	RefSeq	GCF_1416	GCC_13	GCF_1416__unique_0	N	antibacterial	Y
bgc34698	RiPP-like	RiPPs	12154	FALSE	GCF_001326735.1	NZ_CGDI01000013.region001.gbk	d__Bacteria	p__Firmicutes	c__Bacilli	o__Lactobacillales	f__Streptococcaceae	g__Streptococcus	s__Streptococcus pneumoniae	SAG	RefSeq	GCF_174	GCC_13	GCF_174__unique_3	N	antibacterial	N
bgc34699	RiPP-like	RiPPs	6920	TRUE	GCF_001326735.1	NZ_CGDI01000036.region001.gbk	d__Bacteria	p__Firmicutes	c__Bacilli	o__Lactobacillales	f__Streptococcaceae	g__Streptococcus	s__Streptococcus pneumoniae	SAG	RefSeq	GCF_1200	GCC_48	GCF_1200__unique_38	N	antibacterial	Y
bgc347	cyclic-lactone-autoinducer	RiPPs	16901	TRUE	GCF_000148285.1	NZ_GL456700.1.region001.gbk	d__Bacteria	p__Firmicutes	c__Bacilli	o__Lactobacillales	f__Enterococcaceae	g__Enterococcus_B	s__Enterococcus_B faecium	SAG	RefSeq	GCF_151	GCC_19	GCF_151__unique_1	N	antibacterial	N
bgc3470	arylpolyene	Others	42196	FALSE	GCF_000311305.1	NZ_ANET01000028.region001.gbk	d__Bacteria	p__Firmicutes	c__Bacilli	o__Lactobacillales	f__Streptococcaceae	g__Streptococcus	s__Streptococcus agalactiae	SAG	RefSeq	GCF_132	GCC_11	GCF_132__unique_3	N	antibacterial	N
bgc34700	T3PKS	T3PKS	41173	FALSE	GCF_001326755.1	NZ_CHZQ01000001.region001.gbk	d__Bacteria	p__Firmicutes	c__Bacilli	o__Lactobacillales	f__Streptococcaceae	g__Streptococcus	s__Streptococcus pneumoniae	SAG	RefSeq	GCF_171	GCC_4	GCF_171__unique_0	N	antibacterial	N
bgc34701	RiPP-like	RiPPs	7290	TRUE	GCF_001326755.1	NZ_CHZQ01000002.region001.gbk	d__Bacteria	p__Firmicutes	c__Bacilli	o__Lactobacillales	f__Streptococcaceae	g__Streptococcus	s__Streptococcus pneumoniae	SAG	RefSeq	GCF_468	GCC_13	GCF_468__unique_8	N	antibacterial	N
bgc34702	RiPP-like	RiPPs	10297	FALSE	GCF_001326755.1	NZ_CHZQ01000002.region002.gbk	d__Bacteria	p__Firmicutes	c__Bacilli	o__Lactobacillales	f__Streptococcaceae	g__Streptococcus	s__Streptococcus pneumoniae	SAG	RefSeq	GCF_310	GCC_48	GCF_310__unique_27	N	antibacterial	Y
bgc34703	RiPP-like	RiPPs	10300	FALSE	GCF_001326755.1	NZ_CHZQ01000005.region001.gbk	d__Bacteria	p__Firmicutes	c__Bacilli	o__Lactobacillales	f__Streptococcaceae	g__Streptococcus	s__Streptococcus pneumoniae	SAG	RefSeq	GCF_91	GCC_48	GCF_91__unique_71	N	antibacterial	Y
bgc34704	RiPP-like	RiPPs	10814	FALSE	GCF_001326755.1	NZ_CHZQ01000006.region001.gbk	d__Bacteria	p__Firmicutes	c__Bacilli	o__Lactobacillales	f__Streptococcaceae	g__Streptococcus	s__Streptococcus pneumoniae	SAG	RefSeq	GCF_1416	GCC_13	GCF_1416__unique_0	N	antibacterial	Y
bgc34705	RiPP-like	RiPPs	12154	FALSE	GCF_001326755.1	NZ_CHZQ01000014.region001.gbk	d__Bacteria	p__Firmicutes	c__Bacilli	o__Lactobacillales	f__Streptococcaceae	g__Streptococcus	s__Streptococcus pneumoniae	SAG	RefSeq	GCF_174	GCC_13	GCF_174__unique_99	N	antibacterial	N
bgc34706	RiPP-like	RiPPs	6416	TRUE	GCF_001326755.1	NZ_CHZQ01000034.region001.gbk	d__Bacteria	p__Firmicutes	c__Bacilli	o__Lactobacillales	f__Streptococcaceae	g__Streptococcus	s__Streptococcus pneumoniae	SAG	RefSeq	GCF_1200	GCC_48	GCF_1200__unique_26	N	antibacterial	Y
bgc34707	RiPP-like	RiPPs	8434	TRUE	GCF_001326775.1	NZ_CIFQ01000001.region001.gbk	d__Bacteria	p__Firmicutes	c__Bacilli	o__Lactobacillales	f__Streptococcaceae	g__Streptococcus	s__Streptococcus pneumoniae	SAG	RefSeq	GCF_468	GCC_13	GCF_468__unique_8	N	antibacterial	N
bgc34708	T3PKS	T3PKS	21697	TRUE	GCF_001326775.1	NZ_CIFQ01000004.region001.gbk	d__Bacteria	p__Firmicutes	c__Bacilli	o__Lactobacillales	f__Streptococcaceae	g__Streptococcus	s__Streptococcus pneumoniae	SAG	RefSeq	GCF_45	GCC_4	GCF_45__unique_0	N	antibacterial	N
bgc34709	RiPP-like	RiPPs	10297	FALSE	GCF_001326775.1	NZ_CIFQ01000009.region001.gbk	d__Bacteria	p__Firmicutes	c__Bacilli	o__Lactobacillales	f__Streptococcaceae	g__Streptococcus	s__Streptococcus pneumoniae	SAG	RefSeq	GCF_310	GCC_48	GCF_310__unique_27	N	antibacterial	Y
bgc3471	T3PKS	T3PKS	41278	FALSE	GCF_000311325.1	NZ_ANEU01000004.region001.gbk	d__Bacteria	p__Firmicutes	c__Bacilli	o__Lactobacillales	f__Streptococcaceae	g__Streptococcus	s__Streptococcus agalactiae	SAG	RefSeq	GCF_997	GCC_4	GCF_997__unique_10	N	antibacterial	N
bgc34710	RiPP-like	RiPPs	10300	FALSE	GCF_001326775.1	NZ_CIFQ01000012.region001.gbk	d__Bacteria	p__Firmicutes	c__Bacilli	o__Lactobacillales	f__Streptococcaceae	g__Streptococcus	s__Streptococcus pneumoniae	SAG	RefSeq	GCF_91	GCC_48	GCF_91__unique_71	N	antibacterial	Y
bgc34711	RiPP-like	RiPPs	12154	FALSE	GCF_001326775.1	NZ_CIFQ01000015.region001.gbk	d__Bacteria	p__Firmicutes	c__Bacilli	o__Lactobacillales	f__Streptococcaceae	g__Streptococcus	s__Streptococcus pneumoniae	SAG	RefSeq	GCF_174	GCC_13	GCF_174__unique_99	N	antibacterial	N
bgc34712	RiPP-like	RiPPs	10814	FALSE	GCF_001326775.1	NZ_CIFQ01000017.region001.gbk	d__Bacteria	p__Firmicutes	c__Bacilli	o__Lactobacillales	f__Streptococcaceae	g__Streptococcus	s__Streptococcus pneumoniae	SAG	RefSeq	GCF_1416	GCC_13	GCF_1416__unique_1	N	antibacterial	Y
bgc34713	RiPP-like	RiPPs	6409	TRUE	GCF_001326775.1	NZ_CIFQ01000038.region001.gbk	d__Bacteria	p__Firmicutes	c__Bacilli	o__Lactobacillales	f__Streptococcaceae	g__Streptococcus	s__Streptococcus pneumoniae	SAG	RefSeq	GCF_1200	GCC_48	GCF_1200__unique_38	N	antibacterial	Y
bgc34714	RiPP-like	RiPPs	10297	FALSE	GCF_001326795.1	NZ_CHZV01000001.region001.gbk	d__Bacteria	p__Firmicutes	c__Bacilli	o__Lactobacillales	f__Streptococcaceae	g__Streptococcus	s__Streptococcus pneumoniae	SAG	RefSeq	GCF_310	GCC_48	GCF_310__unique_0	N	antibacterial	Y
bgc34715	RiPP-like	RiPPs	7930	TRUE	GCF_001326795.1	NZ_CHZV01000002.region001.gbk	d__Bacteria	p__Firmicutes	c__Bacilli	o__Lactobacillales	f__Streptococcaceae	g__Streptococcus	s__Streptococcus pneumoniae	SAG	RefSeq	GCF_468	GCC_13	GCF_468__unique_6	N	antibacterial	N
bgc34716	RiPP-like	RiPPs	10300	FALSE	GCF_001326795.1	NZ_CHZV01000003.region001.gbk	d__Bacteria	p__Firmicutes	c__Bacilli	o__Lactobacillales	f__Streptococcaceae	g__Streptococcus	s__Streptococcus pneumoniae	SAG	RefSeq	GCF_91	GCC_48	GCF_91__unique_1	N	antibacterial	Y
bgc34717	T3PKS	T3PKS	21697	TRUE	GCF_001326795.1	NZ_CHZV01000007.region001.gbk	d__Bacteria	p__Firmicutes	c__Bacilli	o__Lactobacillales	f__Streptococcaceae	g__Streptococcus	s__Streptococcus pneumoniae	SAG	RefSeq	GCF_45	GCC_4	GCF_45__unique_2	N	antibacterial	N
bgc34718	RiPP-like	RiPPs	12154	FALSE	GCF_001326795.1	NZ_CHZV01000014.region001.gbk	d__Bacteria	p__Firmicutes	c__Bacilli	o__Lactobacillales	f__Streptococcaceae	g__Streptococcus	s__Streptococcus pneumoniae	SAG	RefSeq	GCF_174	GCC_13	GCF_174__unique_3	N	antibacterial	N
bgc34719	RiPP-like	RiPPs	10814	FALSE	GCF_001326795.1	NZ_CHZV01000015.region001.gbk	d__Bacteria	p__Firmicutes	c__Bacilli	o__Lactobacillales	f__Streptococcaceae	g__Streptococcus	s__Streptococcus pneumoniae	SAG	RefSeq	GCF_1416	GCC_13	GCF_1416__unique_1	N	antibacterial	Y
bgc3472	RRE-containing	RiPPs	5473	TRUE	GCF_000311325.1	NZ_ANEU01000023.region001.gbk	d__Bacteria	p__Firmicutes	c__Bacilli	o__Lactobacillales	f__Streptococcaceae	g__Streptococcus	s__Streptococcus agalactiae	SAG	RefSeq	GCF_401	GCC_27	GCF_401__unique_1	N	antibacterial	N
bgc34720	RiPP-like	RiPPs	9870	TRUE	GCF_001326795.1	NZ_CHZV01000023.region001.gbk	d__Bacteria	p__Firmicutes	c__Bacilli	o__Lactobacillales	f__Streptococcaceae	g__Streptococcus	s__Streptococcus pneumoniae	SAG	RefSeq	GCF_260	GCC_48	GCF_260__unique_11	N	antibacterial	Y
bgc34721	T3PKS	T3PKS	41173	FALSE	GCF_001326815.1	NZ_CIFY01000001.region001.gbk	d__Bacteria	p__Firmicutes	c__Bacilli	o__Lactobacillales	f__Streptococcaceae	g__Streptococcus	s__Streptococcus pneumoniae	SAG	RefSeq	GCF_171	GCC_4	GCF_171__unique_297	N	antibacterial	N
bgc34722	RiPP-like	RiPPs	8434	TRUE	GCF_001326815.1	NZ_CIFY01000002.region001.gbk	d__Bacteria	p__Firmicutes	c__Bacilli	o__Lactobacillales	f__Streptococcaceae	g__Streptococcus	s__Streptococcus pneumoniae	SAG	RefSeq	GCF_468	GCC_13	GCF_468__unique_6	N	antibacterial	N
bgc34723	RiPP-like	RiPPs	10300	FALSE	GCF_001326815.1	NZ_CIFY01000004.region001.gbk	d__Bacteria	p__Firmicutes	c__Bacilli	o__Lactobacillales	f__Streptococcaceae	g__Streptococcus	s__Streptococcus pneumoniae	SAG	RefSeq	GCF_91	GCC_48	GCF_91__unique_1	N	antibacterial	Y
bgc34724	RiPP-like	RiPPs	10297	FALSE	GCF_001326815.1	NZ_CIFY01000007.region001.gbk	d__Bacteria	p__Firmicutes	c__Bacilli	o__Lactobacillales	f__Streptococcaceae	g__Streptococcus	s__Streptococcus pneumoniae	SAG	RefSeq	GCF_310	GCC_48	GCF_310__unique_0	N	antibacterial	Y
bgc34725	RiPP-like	RiPPs	10814	FALSE	GCF_001326815.1	NZ_CIFY01000008.region001.gbk	d__Bacteria	p__Firmicutes	c__Bacilli	o__Lactobacillales	f__Streptococcaceae	g__Streptococcus	s__Streptococcus pneumoniae	SAG	RefSeq	GCF_1416	GCC_13	GCF_1416__unique_0	N	antibacterial	Y
bgc34726	RiPP-like	RiPPs	12154	FALSE	GCF_001326815.1	NZ_CIFY01000012.region001.gbk	d__Bacteria	p__Firmicutes	c__Bacilli	o__Lactobacillales	f__Streptococcaceae	g__Streptococcus	s__Streptococcus pneumoniae	SAG	RefSeq	GCF_174	GCC_13	GCF_174__unique_3	N	antibacterial	N
bgc34727	RiPP-like	RiPPs	6396	TRUE	GCF_001326815.1	NZ_CIFY01000038.region001.gbk	d__Bacteria	p__Firmicutes	c__Bacilli	o__Lactobacillales	f__Streptococcaceae	g__Streptococcus	s__Streptococcus pneumoniae	SAG	RefSeq	GCF_1200	GCC_48	GCF_1200__unique_38	N	antibacterial	Y
bgc34728	T3PKS	T3PKS	21708	TRUE	GCF_001326835.1	NZ_CFOD01000003.region001.gbk	d__Bacteria	p__Firmicutes	c__Bacilli	o__Lactobacillales	f__Streptococcaceae	g__Streptococcus	s__Streptococcus pneumoniae	SAG	RefSeq	GCF_45	GCC_4	GCF_45__unique_2	N	antibacterial	N
bgc34729	RiPP-like	RiPPs	10814	FALSE	GCF_001326835.1	NZ_CFOD01000007.region001.gbk	d__Bacteria	p__Firmicutes	c__Bacilli	o__Lactobacillales	f__Streptococcaceae	g__Streptococcus	s__Streptococcus pneumoniae	SAG	RefSeq	GCF_1416	GCC_13	GCF_1416__unique_1	N	antibacterial	Y
bgc3473	lanthipeptide-class-ii	RiPPs	13297	TRUE	GCF_000311325.1	NZ_ANEU01000035.region001.gbk	d__Bacteria	p__Firmicutes	c__Bacilli	o__Lactobacillales	f__Streptococcaceae	g__Streptococcus	s__Streptococcus agalactiae	SAG	RefSeq	GCF_140	GCC_110	GCF_140__unique_4	Y	antibacterial	N
bgc34730	RiPP-like	RiPPs	10300	FALSE	GCF_001326835.1	NZ_CFOD01000009.region001.gbk	d__Bacteria	p__Firmicutes	c__Bacilli	o__Lactobacillales	f__Streptococcaceae	g__Streptococcus	s__Streptococcus pneumoniae	SAG	RefSeq	GCF_91	GCC_48	GCF_91__unique_1	N	antibacterial	Y
bgc34731	RiPP-like	RiPPs	10297	FALSE	GCF_001326835.1	NZ_CFOD01000012.region001.gbk	d__Bacteria	p__Firmicutes	c__Bacilli	o__Lactobacillales	f__Streptococcaceae	g__Streptococcus	s__Streptococcus pneumoniae	SAG	RefSeq	GCF_310	GCC_48	GCF_310__unique_0	N	antibacterial	Y
bgc34732	RiPP-like	RiPPs	12154	FALSE	GCF_001326835.1	NZ_CFOD01000017.region001.gbk	d__Bacteria	p__Firmicutes	c__Bacilli	o__Lactobacillales	f__Streptococcaceae	g__Streptococcus	s__Streptococcus pneumoniae	SAG	RefSeq	GCF_174	GCC_13	GCF_174__unique_99	N	antibacterial	N
bgc34733	RiPP-like	RiPPs	7500	TRUE	GCF_001326835.1	NZ_CFOD01000020.region001.gbk	d__Bacteria	p__Firmicutes	c__Bacilli	o__Lactobacillales	f__Streptococcaceae	g__Streptococcus	s__Streptococcus pneumoniae	SAG	RefSeq	GCF_468	GCC_13	GCF_468__unique_8	N	antibacterial	N
bgc34734	RiPP-like	RiPPs	9618	TRUE	GCF_001326835.1	NZ_CFOD01000030.region001.gbk	d__Bacteria	p__Firmicutes	c__Bacilli	o__Lactobacillales	f__Streptococcaceae	g__Streptococcus	s__Streptococcus pneumoniae	SAG	RefSeq	GCF_260	GCC_48	GCF_260__unique_7	N	antibacterial	Y
bgc34735	RiPP-like	RiPPs	7928	TRUE	GCF_001326855.1	NZ_CIAC01000001.region001.gbk	d__Bacteria	p__Firmicutes	c__Bacilli	o__Lactobacillales	f__Streptococcaceae	g__Streptococcus	s__Streptococcus pneumoniae	SAG	RefSeq	GCF_468	GCC_13	GCF_468__unique_6	N	antibacterial	N
bgc34736	T3PKS	T3PKS	21636	TRUE	GCF_001326855.1	NZ_CIAC01000005.region001.gbk	d__Bacteria	p__Firmicutes	c__Bacilli	o__Lactobacillales	f__Streptococcaceae	g__Streptococcus	s__Streptococcus pneumoniae	SAG	RefSeq	GCF_45	GCC_4	GCF_45__unique_0	N	antibacterial	N
bgc34737	RiPP-like	RiPPs	10300	FALSE	GCF_001326855.1	NZ_CIAC01000008.region001.gbk	d__Bacteria	p__Firmicutes	c__Bacilli	o__Lactobacillales	f__Streptococcaceae	g__Streptococcus	s__Streptococcus pneumoniae	SAG	RefSeq	GCF_91	GCC_48	GCF_91__unique_1	N	antibacterial	Y
bgc34738	RiPP-like	RiPPs	10297	FALSE	GCF_001326855.1	NZ_CIAC01000010.region001.gbk	d__Bacteria	p__Firmicutes	c__Bacilli	o__Lactobacillales	f__Streptococcaceae	g__Streptococcus	s__Streptococcus pneumoniae	SAG	RefSeq	GCF_310	GCC_48	GCF_310__unique_27	N	antibacterial	Y
bgc34739	RiPP-like	RiPPs	12154	FALSE	GCF_001326855.1	NZ_CIAC01000017.region001.gbk	d__Bacteria	p__Firmicutes	c__Bacilli	o__Lactobacillales	f__Streptococcaceae	g__Streptococcus	s__Streptococcus pneumoniae	SAG	RefSeq	GCF_174	GCC_13	GCF_174__unique_3	N	antibacterial	N
bgc3474	arylpolyene	Others	42196	FALSE	GCF_000311325.1	NZ_ANEU01000076.region001.gbk	d__Bacteria	p__Firmicutes	c__Bacilli	o__Lactobacillales	f__Streptococcaceae	g__Streptococcus	s__Streptococcus agalactiae	SAG	RefSeq	GCF_132	GCC_11	GCF_132__unique_4	N	antibacterial	N
bgc34740	RiPP-like	RiPPs	10814	FALSE	GCF_001326855.1	NZ_CIAC01000019.region001.gbk	d__Bacteria	p__Firmicutes	c__Bacilli	o__Lactobacillales	f__Streptococcaceae	g__Streptococcus	s__Streptococcus pneumoniae	SAG	RefSeq	GCF_1416	GCC_13	GCF_1416__unique_1	N	antibacterial	Y
bgc34741	RiPP-like	RiPPs	8973	TRUE	GCF_001326855.1	NZ_CIAC01000037.region001.gbk	d__Bacteria	p__Firmicutes	c__Bacilli	o__Lactobacillales	f__Streptococcaceae	g__Streptococcus	s__Streptococcus pneumoniae	SAG	RefSeq	GCF_1200	GCC_48	GCF_1200__unique_26	N	antibacterial	Y
bgc34742	RiPP-like	RiPPs	10300	FALSE	GCF_001328895.1	NZ_CHYP01000002.region001.gbk	d__Bacteria	p__Firmicutes	c__Bacilli	o__Lactobacillales	f__Streptococcaceae	g__Streptococcus	s__Streptococcus pneumoniae	SAG	RefSeq	GCF_91	GCC_48	GCF_91__unique_71	N	antibacterial	Y
bgc34743	T3PKS	T3PKS	21606	TRUE	GCF_001328895.1	NZ_CHYP01000024.region001.gbk	d__Bacteria	p__Firmicutes	c__Bacilli	o__Lactobacillales	f__Streptococcaceae	g__Streptococcus	s__Streptococcus pneumoniae	SAG	RefSeq	GCF_45	GCC_4	GCF_45__unique_2	N	antibacterial	N
bgc34744	RiPP-like	RiPPs	13099	FALSE	GCF_001328895.1	NZ_CHYP01000025.region001.gbk	d__Bacteria	p__Firmicutes	c__Bacilli	o__Lactobacillales	f__Streptococcaceae	g__Streptococcus	s__Streptococcus pneumoniae	SAG	RefSeq	GCF_174	GCC_13	GCF_174__unique_3	N	antibacterial	Y
bgc34745	RiPP-like	RiPPs	13174	TRUE	GCF_001328895.1	NZ_CHYP01000029.region001.gbk	d__Bacteria	p__Firmicutes	c__Bacilli	o__Lactobacillales	f__Streptococcaceae	g__Streptococcus	s__Streptococcus pneumoniae	SAG	RefSeq	GCF_29	GCC_13	GCF_29__unique_18	N	antibacterial	Y
bgc34746	RiPP-like	RiPPs	10294	FALSE	GCF_001328895.1	NZ_CHYP01000039.region001.gbk	d__Bacteria	p__Firmicutes	c__Bacilli	o__Lactobacillales	f__Streptococcaceae	g__Streptococcus	s__Streptococcus pneumoniae	SAG	RefSeq	GCF_42	GCC_48	GCF_42__unique_29	N	antibacterial	Y
bgc34747	RiPP-like	RiPPs	15608	FALSE	GCF_001328915.1	NZ_CHDG01000003.region001.gbk	d__Bacteria	p__Firmicutes	c__Bacilli	o__Lactobacillales	f__Streptococcaceae	g__Streptococcus	s__Streptococcus pneumoniae	SAG	RefSeq	GCF_29	GCC_13	GCF_29__unique_33	N	antibacterial	Y
bgc34748	RiPP-like	RiPPs	10300	FALSE	GCF_001328915.1	NZ_CHDG01000004.region001.gbk	d__Bacteria	p__Firmicutes	c__Bacilli	o__Lactobacillales	f__Streptococcaceae	g__Streptococcus	s__Streptococcus pneumoniae	SAG	RefSeq	GCF_91	GCC_48	GCF_91__unique_71	N	antibacterial	Y
bgc34749	RiPP-like	RiPPs	10297	FALSE	GCF_001328915.1	NZ_CHDG01000014.region001.gbk	d__Bacteria	p__Firmicutes	c__Bacilli	o__Lactobacillales	f__Streptococcaceae	g__Streptococcus	s__Streptococcus pneumoniae	SAG	RefSeq	GCF_310	GCC_48	GCF_310__unique_27	N	antibacterial	Y
bgc3475	arylpolyene	Others	20924	TRUE	GCF_000311345.1	NZ_ANEW01000015.region001.gbk	d__Bacteria	p__Firmicutes	c__Bacilli	o__Lactobacillales	f__Streptococcaceae	g__Streptococcus	s__Streptococcus agalactiae	SAG	RefSeq	GCF_132	GCC_11	GCF_132__unique_16	Y	antibacterial	N
bgc34750	RiPP-like	RiPPs	13099	FALSE	GCF_001328915.1	NZ_CHDG01000017.region001.gbk	d__Bacteria	p__Firmicutes	c__Bacilli	o__Lactobacillales	f__Streptococcaceae	g__Streptococcus	s__Streptococcus pneumoniae	SAG	RefSeq	GCF_174	GCC_13	GCF_174__unique_3	N	antibacterial	Y
bgc34751	RiPP-like	RiPPs	10280	TRUE	GCF_001328915.1	NZ_CHDG01000031.region001.gbk	d__Bacteria	p__Firmicutes	c__Bacilli	o__Lactobacillales	f__Streptococcaceae	g__Streptococcus	s__Streptococcus pneumoniae	SAG	RefSeq	GCF_42	GCC_48	GCF_42__unique_29	N	antibacterial	Y
bgc34752	T3PKS	T3PKS	8029	TRUE	GCF_001328915.1	NZ_CHDG01000047.region001.gbk	d__Bacteria	p__Firmicutes	c__Bacilli	o__Lactobacillales	f__Streptococcaceae	g__Streptococcus	s__Streptococcus pneumoniae	SAG	RefSeq	GCF_215	GCC_4	GCF_215__unique_1	Y	antibacterial	N
bgc34753	RiPP-like	RiPPs	6226	TRUE	GCF_001328935.1	NZ_CIEX01000001.region001.gbk	d__Bacteria	p__Firmicutes	c__Bacilli	o__Lactobacillales	f__Streptococcaceae	g__Streptococcus	s__Streptococcus pneumoniae	SAG	RefSeq	GCF_1200	GCC_48	GCF_1200__unique_34	N	antibacterial	Y
bgc34754	RiPP-like	RiPPs	10300	FALSE	GCF_001328935.1	NZ_CIEX01000002.region001.gbk	d__Bacteria	p__Firmicutes	c__Bacilli	o__Lactobacillales	f__Streptococcaceae	g__Streptococcus	s__Streptococcus pneumoniae	SAG	RefSeq	GCF_91	GCC_48	GCF_91__unique_71	N	antibacterial	Y
bgc34755	RiPP-like	RiPPs	10711	FALSE	GCF_001328935.1	NZ_CIEX01000008.region001.gbk	d__Bacteria	p__Firmicutes	c__Bacilli	o__Lactobacillales	f__Streptococcaceae	g__Streptococcus	s__Streptococcus pneumoniae	SAG	RefSeq	GCF_29	GCC_13	GCF_29__unique_194	Y	antibacterial	Y
bgc34756	RiPP-like	RiPPs	13124	FALSE	GCF_001328935.1	NZ_CIEX01000013.region001.gbk	d__Bacteria	p__Firmicutes	c__Bacilli	o__Lactobacillales	f__Streptococcaceae	g__Streptococcus	s__Streptococcus pneumoniae	SAG	RefSeq	GCF_174	GCC_13	GCF_174__unique_3	N	antibacterial	Y
bgc34757	T3PKS	T3PKS	21711	TRUE	GCF_001328935.1	NZ_CIEX01000020.region001.gbk	d__Bacteria	p__Firmicutes	c__Bacilli	o__Lactobacillales	f__Streptococcaceae	g__Streptococcus	s__Streptococcus pneumoniae	SAG	RefSeq	GCF_45	GCC_4	GCF_45__unique_0	N	antibacterial	N
bgc34758	RiPP-like	RiPPs	8658	TRUE	GCF_001328935.1	NZ_CIEX01000042.region001.gbk	d__Bacteria	p__Firmicutes	c__Bacilli	o__Lactobacillales	f__Streptococcaceae	g__Streptococcus	s__Streptococcus pneumoniae	SAG	RefSeq	GCF_1163	GCC_8	GCF_1163__unique_0	N	antibacterial	Y
bgc34759	RiPP-like	RiPPs	10297	FALSE	GCF_001328955.1	NZ_CFNV01000001.region001.gbk	d__Bacteria	p__Firmicutes	c__Bacilli	o__Lactobacillales	f__Streptococcaceae	g__Streptococcus	s__Streptococcus pneumoniae	SAG	RefSeq	GCF_310	GCC_48	GCF_310__unique_0	N	antibacterial	Y
bgc3476	T3PKS	T3PKS	31867	TRUE	GCF_000311345.1	NZ_ANEW01000163.region001.gbk	d__Bacteria	p__Firmicutes	c__Bacilli	o__Lactobacillales	f__Streptococcaceae	g__Streptococcus	s__Streptococcus agalactiae	SAG	RefSeq	GCF_997	GCC_4	GCF_997__unique_18	N	antibacterial	N
bgc34760	RiPP-like	RiPPs	13099	FALSE	GCF_001328955.1	NZ_CFNV01000005.region001.gbk	d__Bacteria	p__Firmicutes	c__Bacilli	o__Lactobacillales	f__Streptococcaceae	g__Streptococcus	s__Streptococcus pneumoniae	SAG	RefSeq	GCF_174	GCC_13	GCF_174__unique_99	N	antibacterial	Y
bgc34761	RiPP-like	RiPPs	10300	FALSE	GCF_001328955.1	NZ_CFNV01000006.region001.gbk	d__Bacteria	p__Firmicutes	c__Bacilli	o__Lactobacillales	f__Streptococcaceae	g__Streptococcus	s__Streptococcus pneumoniae	SAG	RefSeq	GCF_91	GCC_48	GCF_91__unique_1	N	antibacterial	Y
bgc34762	T3PKS	T3PKS	21708	TRUE	GCF_001328955.1	NZ_CFNV01000022.region001.gbk	d__Bacteria	p__Firmicutes	c__Bacilli	o__Lactobacillales	f__Streptococcaceae	g__Streptococcus	s__Streptococcus pneumoniae	SAG	RefSeq	GCF_45	GCC_4	GCF_45__unique_0	N	antibacterial	N
bgc34763	RiPP-like	RiPPs	9129	TRUE	GCF_001328955.1	NZ_CFNV01000028.region001.gbk	d__Bacteria	p__Firmicutes	c__Bacilli	o__Lactobacillales	f__Streptococcaceae	g__Streptococcus	s__Streptococcus pneumoniae	SAG	RefSeq	GCF_146	GCC_13	GCF_146__unique_11	N	antibacterial	Y
bgc34764	RiPP-like	RiPPs	5699	TRUE	GCF_001328955.1	NZ_CFNV01000032.region001.gbk	d__Bacteria	p__Firmicutes	c__Bacilli	o__Lactobacillales	f__Streptococcaceae	g__Streptococcus	s__Streptococcus pneumoniae	SAG	RefSeq	GCF_29	GCC_13	GCF_29__unique_35	N	antibacterial	Y
bgc34765	RiPP-like	RiPPs	5384	TRUE	GCF_001328955.1	NZ_CFNV01000061.region001.gbk	d__Bacteria	p__Firmicutes	c__Bacilli	o__Lactobacillales	f__Streptococcaceae	g__Streptococcus	s__Streptococcus pneumoniae	SAG	RefSeq	GCF_1200	GCC_48	GCF_1200__unique_34	N	antibacterial	Y
bgc34766	T3PKS	T3PKS	41173	FALSE	GCF_001328975.1	NZ_CHCW01000001.region001.gbk	d__Bacteria	p__Firmicutes	c__Bacilli	o__Lactobacillales	f__Streptococcaceae	g__Streptococcus	s__Streptococcus pneumoniae	SAG	RefSeq	GCF_171	GCC_4	GCF_171__unique_0	N	antibacterial	N
bgc34767	RiPP-like	RiPPs	10300	FALSE	GCF_001328975.1	NZ_CHCW01000002.region001.gbk	d__Bacteria	p__Firmicutes	c__Bacilli	o__Lactobacillales	f__Streptococcaceae	g__Streptococcus	s__Streptococcus pneumoniae	SAG	RefSeq	GCF_91	GCC_48	GCF_91__unique_71	N	antibacterial	Y
bgc34768	RiPP-like	RiPPs	7250	TRUE	GCF_001328975.1	NZ_CHCW01000017.region001.gbk	d__Bacteria	p__Firmicutes	c__Bacilli	o__Lactobacillales	f__Streptococcaceae	g__Streptococcus	s__Streptococcus pneumoniae	SAG	RefSeq	GCF_122	GCC_13	GCF_122__unique_10	N	antibacterial	N
bgc34769	RiPP-like	RiPPs	13161	TRUE	GCF_001328975.1	NZ_CHCW01000024.region001.gbk	d__Bacteria	p__Firmicutes	c__Bacilli	o__Lactobacillales	f__Streptococcaceae	g__Streptococcus	s__Streptococcus pneumoniae	SAG	RefSeq	GCF_29	GCC_13	GCF_29__unique_18	N	antibacterial	Y
bgc3477	T3PKS	T3PKS	34096	TRUE	GCF_000311365.1	NZ_ANEC01000004.region001.gbk	d__Bacteria	p__Firmicutes	c__Bacilli	o__Lactobacillales	f__Streptococcaceae	g__Streptococcus	s__Streptococcus agalactiae	SAG	RefSeq	GCF_997	GCC_4	GCF_997__unique_21	N	antibacterial	N
bgc34770	RiPP-like	RiPPs	5927	TRUE	GCF_001328975.1	NZ_CHCW01000046.region001.gbk	d__Bacteria	p__Firmicutes	c__Bacilli	o__Lactobacillales	f__Streptococcaceae	g__Streptococcus	s__Streptococcus pneumoniae	SAG	RefSeq	GCF_96	GCC_13	GCF_96__unique_5	N	antibacterial	Y
bgc34771	RiPP-like	RiPPs	10297	FALSE	GCF_001328995.1	NZ_CGAQ01000003.region001.gbk	d__Bacteria	p__Firmicutes	c__Bacilli	o__Lactobacillales	f__Streptococcaceae	g__Streptococcus	s__Streptococcus pneumoniae	SAG	RefSeq	GCF_310	GCC_48	GCF_310__unique_0	N	antibacterial	Y
bgc34772	RiPP-like	RiPPs	10300	FALSE	GCF_001328995.1	NZ_CGAQ01000004.region001.gbk	d__Bacteria	p__Firmicutes	c__Bacilli	o__Lactobacillales	f__Streptococcaceae	g__Streptococcus	s__Streptococcus pneumoniae	SAG	RefSeq	GCF_91	GCC_48	GCF_91__unique_71	N	antibacterial	Y
bgc34773	lanthipeptide-class-i	RiPPs	18393	TRUE	GCF_001328995.1	NZ_CGAQ01000018.region001.gbk	d__Bacteria	p__Firmicutes	c__Bacilli	o__Lactobacillales	f__Streptococcaceae	g__Streptococcus	s__Streptococcus pneumoniae	SAG	RefSeq	GCF_242	GCC_27	GCF_242__unique_9	N	antibacterial	N
bgc34774	RiPP-like	RiPPs	6958	TRUE	GCF_001328995.1	NZ_CGAQ01000020.region001.gbk	d__Bacteria	p__Firmicutes	c__Bacilli	o__Lactobacillales	f__Streptococcaceae	g__Streptococcus	s__Streptococcus pneumoniae	SAG	RefSeq	GCF_170	GCC_13	GCF_170__unique_99	N	antibacterial	N
bgc34775	T3PKS	T3PKS	21708	TRUE	GCF_001328995.1	NZ_CGAQ01000023.region001.gbk	d__Bacteria	p__Firmicutes	c__Bacilli	o__Lactobacillales	f__Streptococcaceae	g__Streptococcus	s__Streptococcus pneumoniae	SAG	RefSeq	GCF_45	GCC_4	GCF_45__unique_2	N	antibacterial	N
bgc34776	RiPP-like	RiPPs	9273	TRUE	GCF_001328995.1	NZ_CGAQ01000032.region001.gbk	d__Bacteria	p__Firmicutes	c__Bacilli	o__Lactobacillales	f__Streptococcaceae	g__Streptococcus	s__Streptococcus pneumoniae	SAG	RefSeq	GCF_146	GCC_13	GCF_146__unique_11	N	antibacterial	Y
bgc34777	RiPP-like	RiPPs	9907	TRUE	GCF_001328995.1	NZ_CGAQ01000033.region001.gbk	d__Bacteria	p__Firmicutes	c__Bacilli	o__Lactobacillales	f__Streptococcaceae	g__Streptococcus	s__Streptococcus pneumoniae	SAG	RefSeq	GCF_42	GCC_48	GCF_42__unique_52	N	antibacterial	Y
bgc34778	RiPP-like	RiPPs	5958	TRUE	GCF_001328995.1	NZ_CGAQ01000037.region001.gbk	d__Bacteria	p__Firmicutes	c__Bacilli	o__Lactobacillales	f__Streptococcaceae	g__Streptococcus	s__Streptococcus pneumoniae	SAG	RefSeq	GCF_29	GCC_13	GCF_29__unique_35	N	antibacterial	Y
bgc34779	RiPP-like	RiPPs	5891	TRUE	GCF_001328995.1	NZ_CGAQ01000052.region001.gbk	d__Bacteria	p__Firmicutes	c__Bacilli	o__Lactobacillales	f__Streptococcaceae	g__Streptococcus	s__Streptococcus pneumoniae	SAG	RefSeq	GCF_96	GCC_13	GCF_96__unique_3	N	antibacterial	Y
bgc3478	arylpolyene	Others	42196	FALSE	GCF_000311365.1	NZ_ANEC01000029.region001.gbk	d__Bacteria	p__Firmicutes	c__Bacilli	o__Lactobacillales	f__Streptococcaceae	g__Streptococcus	s__Streptococcus agalactiae	SAG	RefSeq	GCF_132	GCC_11	GCF_132__unique_0	N	antibacterial	N
bgc34780	RiPP-like	RiPPs	10294	FALSE	GCF_001329015.1	NZ_CFNT01000001.region001.gbk	d__Bacteria	p__Firmicutes	c__Bacilli	o__Lactobacillales	f__Streptococcaceae	g__Streptococcus	s__Streptococcus pneumoniae	SAG	RefSeq	GCF_42	GCC_48	GCF_42__unique_29	N	antibacterial	Y
bgc34781	RiPP-like	RiPPs	13099	FALSE	GCF_001329015.1	NZ_CFNT01000010.region001.gbk	d__Bacteria	p__Firmicutes	c__Bacilli	o__Lactobacillales	f__Streptococcaceae	g__Streptococcus	s__Streptococcus pneumoniae	SAG	RefSeq	GCF_174	GCC_13	GCF_174__unique_3	N	antibacterial	Y
bgc34782	RiPP-like	RiPPs	10300	FALSE	GCF_001329015.1	NZ_CFNT01000014.region001.gbk	d__Bacteria	p__Firmicutes	c__Bacilli	o__Lactobacillales	f__Streptococcaceae	g__Streptococcus	s__Streptococcus pneumoniae	SAG	RefSeq	GCF_91	GCC_48	GCF_91__unique_1	N	antibacterial	Y
bgc34783	T3PKS	T3PKS	21551	TRUE	GCF_001329015.1	NZ_CFNT01000021.region001.gbk	d__Bacteria	p__Firmicutes	c__Bacilli	o__Lactobacillales	f__Streptococcaceae	g__Streptococcus	s__Streptococcus pneumoniae	SAG	RefSeq	GCF_45	GCC_4	GCF_45__unique_2	N	antibacterial	N
bgc34784	RiPP-like	RiPPs	6420	TRUE	GCF_001329015.1	NZ_CFNT01000032.region001.gbk	d__Bacteria	p__Firmicutes	c__Bacilli	o__Lactobacillales	f__Streptococcaceae	g__Streptococcus	s__Streptococcus pneumoniae	SAG	RefSeq	GCF_29	GCC_13	GCF_29__unique_312	N	antibacterial	Y
bgc34785	RiPP-like	RiPPs	6463	TRUE	GCF_001329015.1	NZ_CFNT01000049.region001.gbk	d__Bacteria	p__Firmicutes	c__Bacilli	o__Lactobacillales	f__Streptococcaceae	g__Streptococcus	s__Streptococcus pneumoniae	SAG	RefSeq	GCF_189	GCC_13	GCF_189__unique_7	N	antibacterial	Y
bgc34786	T3PKS	T3PKS	41173	FALSE	GCF_001329035.1	NZ_CGAP01000002.region001.gbk	d__Bacteria	p__Firmicutes	c__Bacilli	o__Lactobacillales	f__Streptococcaceae	g__Streptococcus	s__Streptococcus pneumoniae	SAG	RefSeq	GCF_1681	GCC_13	GCF_1681__unique_0	Y	antibacterial	N
bgc34787	RiPP-like	RiPPs	10300	FALSE	GCF_001329035.1	NZ_CGAP01000003.region001.gbk	d__Bacteria	p__Firmicutes	c__Bacilli	o__Lactobacillales	f__Streptococcaceae	g__Streptococcus	s__Streptococcus pneumoniae	SAG	RefSeq	GCF_91	GCC_48	GCF_91__unique_1	N	antibacterial	Y
bgc34788	RiPP-like	RiPPs	13099	FALSE	GCF_001329035.1	NZ_CGAP01000012.region001.gbk	d__Bacteria	p__Firmicutes	c__Bacilli	o__Lactobacillales	f__Streptococcaceae	g__Streptococcus	s__Streptococcus pneumoniae	SAG	RefSeq	GCF_174	GCC_13	GCF_174__unique_99	N	antibacterial	Y
bgc34789	RiPP-like	RiPPs	10294	FALSE	GCF_001329035.1	NZ_CGAP01000017.region001.gbk	d__Bacteria	p__Firmicutes	c__Bacilli	o__Lactobacillales	f__Streptococcaceae	g__Streptococcus	s__Streptococcus pneumoniae	SAG	RefSeq	GCF_42	GCC_48	GCF_42__unique_52	N	antibacterial	Y
bgc3479	T3PKS	T3PKS	41278	FALSE	GCF_000311385.1	NZ_ANED01000003.region001.gbk	d__Bacteria	p__Firmicutes	c__Bacilli	o__Lactobacillales	f__Streptococcaceae	g__Streptococcus	s__Streptococcus agalactiae	SAG	RefSeq	GCF_997	GCC_4	GCF_997__unique_24	Y	antibacterial	N
bgc34790	RiPP-like	RiPPs	14967	FALSE	GCF_001329035.1	NZ_CGAP01000021.region001.gbk	d__Bacteria	p__Firmicutes	c__Bacilli	o__Lactobacillales	f__Streptococcaceae	g__Streptococcus	s__Streptococcus pneumoniae	SAG	RefSeq	GCF_29	GCC_13	GCF_29__unique_18	N	antibacterial	Y
bgc34791	RiPP-like	RiPPs	10300	FALSE	GCF_001329055.1	NZ_CGAU01000008.region001.gbk	d__Bacteria	p__Firmicutes	c__Bacilli	o__Lactobacillales	f__Streptococcaceae	g__Streptococcus	s__Streptococcus pneumoniae	SAG	RefSeq	GCF_91	GCC_48	GCF_91__unique_71	N	antibacterial	Y
bgc34792	RiPP-like	RiPPs	13152	TRUE	GCF_001329055.1	NZ_CGAU01000010.region001.gbk	d__Bacteria	p__Firmicutes	c__Bacilli	o__Lactobacillales	f__Streptococcaceae	g__Streptococcus	s__Streptococcus pneumoniae	SAG	RefSeq	GCF_29	GCC_13	GCF_29__unique_18	N	antibacterial	Y
bgc34793	RiPP-like	RiPPs	13099	FALSE	GCF_001329055.1	NZ_CGAU01000020.region001.gbk	d__Bacteria	p__Firmicutes	c__Bacilli	o__Lactobacillales	f__Streptococcaceae	g__Streptococcus	s__Streptococcus pneumoniae	SAG	RefSeq	GCF_174	GCC_13	GCF_174__unique_3	N	antibacterial	Y
bgc34794	T3PKS	T3PKS	21622	TRUE	GCF_001329055.1	NZ_CGAU01000023.region001.gbk	d__Bacteria	p__Firmicutes	c__Bacilli	o__Lactobacillales	f__Streptococcaceae	g__Streptococcus	s__Streptococcus pneumoniae	SAG	RefSeq	GCF_45	GCC_4	GCF_45__unique_2	N	antibacterial	N
bgc34795	RiPP-like	RiPPs	9697	TRUE	GCF_001329055.1	NZ_CGAU01000037.region001.gbk	d__Bacteria	p__Firmicutes	c__Bacilli	o__Lactobacillales	f__Streptococcaceae	g__Streptococcus	s__Streptococcus pneumoniae	SAG	RefSeq	GCF_42	GCC_48	GCF_42__unique_29	N	antibacterial	Y
bgc34796	RiPP-like	RiPPs	10300	FALSE	GCF_001329075.1	NZ_CHYK01000003.region001.gbk	d__Bacteria	p__Firmicutes	c__Bacilli	o__Lactobacillales	f__Streptococcaceae	g__Streptococcus	s__Streptococcus pneumoniae	SAG	RefSeq	GCF_91	GCC_48	GCF_91__unique_71	N	antibacterial	Y
bgc34797	T3PKS	T3PKS	21606	TRUE	GCF_001329075.1	NZ_CHYK01000005.region001.gbk	d__Bacteria	p__Firmicutes	c__Bacilli	o__Lactobacillales	f__Streptococcaceae	g__Streptococcus	s__Streptococcus pneumoniae	SAG	RefSeq	GCF_45	GCC_4	GCF_45__unique_2	N	antibacterial	N
bgc34798	RiPP-like	RiPPs	13099	FALSE	GCF_001329075.1	NZ_CHYK01000007.region001.gbk	d__Bacteria	p__Firmicutes	c__Bacilli	o__Lactobacillales	f__Streptococcaceae	g__Streptococcus	s__Streptococcus pneumoniae	SAG	RefSeq	GCF_174	GCC_13	GCF_174__unique_3	N	antibacterial	Y
bgc34799	RiPP-like	RiPPs	5918	TRUE	GCF_001329075.1	NZ_CHYK01000032.region001.gbk	d__Bacteria	p__Firmicutes	c__Bacilli	o__Lactobacillales	f__Streptococcaceae	g__Streptococcus	s__Streptococcus pneumoniae	SAG	RefSeq	GCF_29	GCC_13	GCF_29__unique_72	N	antibacterial	Y
bgc348	cyclic-lactone-autoinducer	RiPPs	15567	TRUE	GCF_000148285.1	NZ_GL456747.1.region001.gbk	d__Bacteria	p__Firmicutes	c__Bacilli	o__Lactobacillales	f__Enterococcaceae	g__Enterococcus_B	s__Enterococcus_B faecium	SAG	RefSeq	GCF_152	GCC_76	GCF_152__unique_6	N	antibacterial	N
bgc3480	arylpolyene,RiPP-like	Others	51848	FALSE	GCF_000311385.1	NZ_ANED01000011.region001.gbk	d__Bacteria	p__Firmicutes	c__Bacilli	o__Lactobacillales	f__Streptococcaceae	g__Streptococcus	s__Streptococcus agalactiae	SAG	RefSeq	GCF_132	GCC_11	GCF_132__unique_13	N	antibacterial	Y
bgc34800	RiPP-like	RiPPs	6484	TRUE	GCF_001329075.1	NZ_CHYK01000053.region001.gbk	d__Bacteria	p__Firmicutes	c__Bacilli	o__Lactobacillales	f__Streptococcaceae	g__Streptococcus	s__Streptococcus pneumoniae	SAG	RefSeq	GCF_189	GCC_13	GCF_189__unique_6	N	antibacterial	Y
bgc34801	RiPP-like	RiPPs	5113	TRUE	GCF_001329075.1	NZ_CHYK01000055.region001.gbk	d__Bacteria	p__Firmicutes	c__Bacilli	o__Lactobacillales	f__Streptococcaceae	g__Streptococcus	s__Streptococcus pneumoniae	SAG	RefSeq	GCF_1200	GCC_48	GCF_1200__unique_34	N	antibacterial	Y
bgc34802	RiPP-like	RiPPs	8672	FALSE	GCF_001329095.1	NZ_CGBI01000002.region001.gbk	d__Bacteria	p__Firmicutes	c__Bacilli	o__Lactobacillales	f__Streptococcaceae	g__Streptococcus	s__Streptococcus pneumoniae	SAG	RefSeq	GCF_42	GCC_48	GCF_42__unique_52	N	antibacterial	Y
bgc34803	RiPP-like	RiPPs	8356	TRUE	GCF_001329095.1	NZ_CGBI01000002.region002.gbk	d__Bacteria	p__Firmicutes	c__Bacilli	o__Lactobacillales	f__Streptococcaceae	g__Streptococcus	s__Streptococcus pneumoniae	SAG	RefSeq	GCF_122	GCC_13	GCF_122__unique_117	N	antibacterial	Y
bgc34804	T3PKS	T3PKS	41173	FALSE	GCF_001329095.1	NZ_CGBI01000003.region001.gbk	d__Bacteria	p__Firmicutes	c__Bacilli	o__Lactobacillales	f__Streptococcaceae	g__Streptococcus	s__Streptococcus pneumoniae	SAG	RefSeq	GCF_171	GCC_4	GCF_171__unique_0	N	antibacterial	N
bgc34805	RiPP-like	RiPPs	15592	FALSE	GCF_001329095.1	NZ_CGBI01000006.region001.gbk	d__Bacteria	p__Firmicutes	c__Bacilli	o__Lactobacillales	f__Streptococcaceae	g__Streptococcus	s__Streptococcus pneumoniae	SAG	RefSeq	GCF_29	GCC_13	GCF_29__unique_33	N	antibacterial	Y
bgc34806	RiPP-like	RiPPs	10297	FALSE	GCF_001329095.1	NZ_CGBI01000009.region001.gbk	d__Bacteria	p__Firmicutes	c__Bacilli	o__Lactobacillales	f__Streptococcaceae	g__Streptococcus	s__Streptococcus pneumoniae	SAG	RefSeq	GCF_310	GCC_48	GCF_310__unique_0	N	antibacterial	Y
bgc34807	RiPP-like	RiPPs	10300	FALSE	GCF_001329095.1	NZ_CGBI01000010.region001.gbk	d__Bacteria	p__Firmicutes	c__Bacilli	o__Lactobacillales	f__Streptococcaceae	g__Streptococcus	s__Streptococcus pneumoniae	SAG	RefSeq	GCF_91	GCC_48	GCF_91__unique_71	N	antibacterial	Y
bgc34808	RiPP-like	RiPPs	10300	FALSE	GCF_001329115.1	NZ_CVMS01000009.region001.gbk	d__Bacteria	p__Firmicutes	c__Bacilli	o__Lactobacillales	f__Streptococcaceae	g__Streptococcus	s__Streptococcus pneumoniae	SAG	RefSeq	GCF_91	GCC_48	GCF_91__unique_71	N	antibacterial	Y
bgc34809	RiPP-like	RiPPs	7244	TRUE	GCF_001329115.1	NZ_CVMS01000015.region001.gbk	d__Bacteria	p__Firmicutes	c__Bacilli	o__Lactobacillales	f__Streptococcaceae	g__Streptococcus	s__Streptococcus pneumoniae	SAG	RefSeq	GCF_122	GCC_13	GCF_122__unique_117	N	antibacterial	N
bgc3481	T3PKS	T3PKS	41278	FALSE	GCF_000311405.1	NZ_ANEE01000020.region001.gbk	d__Bacteria	p__Firmicutes	c__Bacilli	o__Lactobacillales	f__Streptococcaceae	g__Streptococcus	s__Streptococcus agalactiae	SAG	RefSeq	GCF_997	GCC_4	GCF_997__unique_7	N	antibacterial	N
bgc34810	T3PKS	T3PKS	21711	TRUE	GCF_001329115.1	NZ_CVMS01000022.region001.gbk	d__Bacteria	p__Firmicutes	c__Bacilli	o__Lactobacillales	f__Streptococcaceae	g__Streptococcus	s__Streptococcus pneumoniae	SAG	RefSeq	GCF_45	GCC_4	GCF_45__unique_2	N	antibacterial	N
bgc34811	RiPP-like	RiPPs	6420	TRUE	GCF_001329115.1	NZ_CVMS01000030.region001.gbk	d__Bacteria	p__Firmicutes	c__Bacilli	o__Lactobacillales	f__Streptococcaceae	g__Streptococcus	s__Streptococcus pneumoniae	SAG	RefSeq	GCF_29	GCC_13	GCF_29__unique_72	N	antibacterial	Y
bgc34812	RiPP-like	RiPPs	5328	TRUE	GCF_001329115.1	NZ_CVMS01000073.region001.gbk	d__Bacteria	p__Firmicutes	c__Bacilli	o__Lactobacillales	f__Streptococcaceae	g__Streptococcus	s__Streptococcus pneumoniae	SAG	RefSeq	GCF_1200	GCC_48	GCF_1200__unique_54	N	antibacterial	Y
bgc34813	RiPP-like	RiPPs	4197	TRUE	GCF_001329115.1	NZ_CVMS01000074.region001.gbk	d__Bacteria	p__Firmicutes	c__Bacilli	o__Lactobacillales	f__Streptococcaceae	g__Streptococcus	s__Streptococcus pneumoniae	SAG	RefSeq	GCF_708	GCC_13	GCF_708__unique_21	N	antibacterial	Y
bgc34814	RiPP-like	RiPPs	1130	TRUE	GCF_001329115.1	NZ_CVMS01000099.region001.gbk	d__Bacteria	p__Firmicutes	c__Bacilli	o__Lactobacillales	f__Streptococcaceae	g__Streptococcus	s__Streptococcus pneumoniae	SAG	RefSeq	GCF_346	GCC_13	GCF_346__unique_33	N	antibacterial	Y
bgc34815	RiPP-like	RiPPs	10300	FALSE	GCF_001329135.1	NZ_CVMQ01000005.region001.gbk	d__Bacteria	p__Firmicutes	c__Bacilli	o__Lactobacillales	f__Streptococcaceae	g__Streptococcus	s__Streptococcus pneumoniae	SAG	RefSeq	GCF_91	GCC_48	GCF_91__unique_71	N	antibacterial	Y
bgc34816	RiPP-like	RiPPs	10297	FALSE	GCF_001329135.1	NZ_CVMQ01000007.region001.gbk	d__Bacteria	p__Firmicutes	c__Bacilli	o__Lactobacillales	f__Streptococcaceae	g__Streptococcus	s__Streptococcus pneumoniae	SAG	RefSeq	GCF_310	GCC_48	GCF_310__unique_27	N	antibacterial	Y
bgc34817	RiPP-like	RiPPs	9292	TRUE	GCF_001329135.1	NZ_CVMQ01000010.region001.gbk	d__Bacteria	p__Firmicutes	c__Bacilli	o__Lactobacillales	f__Streptococcaceae	g__Streptococcus	s__Streptococcus pneumoniae	SAG	RefSeq	GCF_146	GCC_13	GCF_146__unique_11	N	antibacterial	Y
bgc34818	RiPP-like	RiPPs	13101	FALSE	GCF_001329135.1	NZ_CVMQ01000016.region001.gbk	d__Bacteria	p__Firmicutes	c__Bacilli	o__Lactobacillales	f__Streptococcaceae	g__Streptococcus	s__Streptococcus pneumoniae	SAG	RefSeq	GCF_174	GCC_13	GCF_174__unique_3	N	antibacterial	Y
bgc34819	T3PKS	T3PKS	21708	TRUE	GCF_001329135.1	NZ_CVMQ01000022.region001.gbk	d__Bacteria	p__Firmicutes	c__Bacilli	o__Lactobacillales	f__Streptococcaceae	g__Streptococcus	s__Streptococcus pneumoniae	SAG	RefSeq	GCF_45	GCC_4	GCF_45__unique_2	N	antibacterial	N
bgc3482	arylpolyene	Others	42196	FALSE	GCF_000311405.1	NZ_ANEE01000022.region001.gbk	d__Bacteria	p__Firmicutes	c__Bacilli	o__Lactobacillales	f__Streptococcaceae	g__Streptococcus	s__Streptococcus agalactiae	SAG	RefSeq	GCF_132	GCC_11	GCF_132__unique_3	N	antibacterial	N
bgc34820	RiPP-like	RiPPs	8395	TRUE	GCF_001329135.1	NZ_CVMQ01000032.region001.gbk	d__Bacteria	p__Firmicutes	c__Bacilli	o__Lactobacillales	f__Streptococcaceae	g__Streptococcus	s__Streptococcus pneumoniae	SAG	RefSeq	GCF_29	GCC_13	GCF_29__unique_195	Y	antibacterial	Y
bgc34821	RiPP-like	RiPPs	5584	TRUE	GCF_001329135.1	NZ_CVMQ01000057.region001.gbk	d__Bacteria	p__Firmicutes	c__Bacilli	o__Lactobacillales	f__Streptococcaceae	g__Streptococcus	s__Streptococcus pneumoniae	SAG	RefSeq	GCF_1200	GCC_48	GCF_1200__unique_34	N	antibacterial	Y
bgc34822	RiPP-like	RiPPs	12154	FALSE	GCF_001329155.1	NZ_CIKR01000004.region001.gbk	d__Bacteria	p__Firmicutes	c__Bacilli	o__Lactobacillales	f__Streptococcaceae	g__Streptococcus	s__Streptococcus pneumoniae	SAG	RefSeq	GCF_2371	GCC_13	GCF_2371__unique_0	Y	antibacterial	N
bgc34823	RiPP-like	RiPPs	13099	FALSE	GCF_001329155.1	NZ_CIKR01000010.region001.gbk	d__Bacteria	p__Firmicutes	c__Bacilli	o__Lactobacillales	f__Streptococcaceae	g__Streptococcus	s__Streptococcus pneumoniae	SAG	RefSeq	GCF_174	GCC_13	GCF_174__unique_3	N	antibacterial	Y
bgc34824	RiPP-like	RiPPs	12154	FALSE	GCF_001329155.1	NZ_CIKR01000012.region001.gbk	d__Bacteria	p__Firmicutes	c__Bacilli	o__Lactobacillales	f__Streptococcaceae	g__Streptococcus	s__Streptococcus pneumoniae	SAG	RefSeq	GCF_1526	GCC_5	GCF_1526__unique_0	Y	antibacterial	N
bgc34825	RiPP-like	RiPPs	10300	FALSE	GCF_001329155.1	NZ_CIKR01000014.region001.gbk	d__Bacteria	p__Firmicutes	c__Bacilli	o__Lactobacillales	f__Streptococcaceae	g__Streptococcus	s__Streptococcus pneumoniae	SAG	RefSeq	GCF_91	GCC_48	GCF_91__unique_1	N	antibacterial	Y
bgc34826	RiPP-like	RiPPs	5918	TRUE	GCF_001329155.1	NZ_CIKR01000018.region001.gbk	d__Bacteria	p__Firmicutes	c__Bacilli	o__Lactobacillales	f__Streptococcaceae	g__Streptococcus	s__Streptococcus pneumoniae	SAG	RefSeq	GCF_29	GCC_13	GCF_29__unique_72	N	antibacterial	Y
bgc34827	T3PKS	T3PKS	21622	TRUE	GCF_001329155.1	NZ_CIKR01000023.region001.gbk	d__Bacteria	p__Firmicutes	c__Bacilli	o__Lactobacillales	f__Streptococcaceae	g__Streptococcus	s__Streptococcus pneumoniae	SAG	RefSeq	GCF_45	GCC_4	GCF_45__unique_0	N	antibacterial	N
bgc34828	RiPP-like	RiPPs	5586	TRUE	GCF_001329155.1	NZ_CIKR01000062.region001.gbk	d__Bacteria	p__Firmicutes	c__Bacilli	o__Lactobacillales	f__Streptococcaceae	g__Streptococcus	s__Streptococcus pneumoniae	SAG	RefSeq	GCF_1200	GCC_48	GCF_1200__unique_54	N	antibacterial	Y
bgc34829	RiPP-like	RiPPs	6465	TRUE	GCF_001329155.1	NZ_CIKR01000064.region001.gbk	d__Bacteria	p__Firmicutes	c__Bacilli	o__Lactobacillales	f__Streptococcaceae	g__Streptococcus	s__Streptococcus pneumoniae	SAG	RefSeq	GCF_189	GCC_13	GCF_189__unique_7	N	antibacterial	Y
bgc3483	T3PKS	T3PKS	28668	TRUE	GCF_000311425.1	NZ_ANEN01000013.region001.gbk	d__Bacteria	p__Firmicutes	c__Bacilli	o__Lactobacillales	f__Streptococcaceae	g__Streptococcus	s__Streptococcus agalactiae	SAG	RefSeq	GCF_997	GCC_4	GCF_997__unique_17	N	antibacterial	N
bgc34830	lanthipeptide-class-i	RiPPs	24177	FALSE	GCF_001329175.1	NZ_CVMN01000001.region001.gbk	d__Bacteria	p__Firmicutes	c__Bacilli	o__Lactobacillales	f__Streptococcaceae	g__Streptococcus	s__Streptococcus pneumoniae	SAG	RefSeq	GCF_242	GCC_27	GCF_242__unique_1	N	antibacterial	N
bgc34831	RiPP-like	RiPPs	10297	FALSE	GCF_001329175.1	NZ_CVMN01000002.region001.gbk	d__Bacteria	p__Firmicutes	c__Bacilli	o__Lactobacillales	f__Streptococcaceae	g__Streptococcus	s__Streptococcus pneumoniae	SAG	RefSeq	GCF_310	GCC_48	GCF_310__unique_27	N	antibacterial	Y
bgc34832	T3PKS	T3PKS	21676	TRUE	GCF_001329175.1	NZ_CVMN01000003.region001.gbk	d__Bacteria	p__Firmicutes	c__Bacilli	o__Lactobacillales	f__Streptococcaceae	g__Streptococcus	s__Streptococcus pneumoniae	SAG	RefSeq	GCF_45	GCC_4	GCF_45__unique_2	N	antibacterial	N
bgc34833	RiPP-like	RiPPs	5543	TRUE	GCF_001329175.1	NZ_CVMN01000025.region001.gbk	d__Bacteria	p__Firmicutes	c__Bacilli	o__Lactobacillales	f__Streptococcaceae	g__Streptococcus	s__Streptococcus pneumoniae	SAG	RefSeq	GCF_91	GCC_48	GCF_91__unique_35	N	antibacterial	Y
bgc34834	RiPP-like	RiPPs	7619	TRUE	GCF_001329175.1	NZ_CVMN01000029.region001.gbk	d__Bacteria	p__Firmicutes	c__Bacilli	o__Lactobacillales	f__Streptococcaceae	g__Streptococcus	s__Streptococcus pneumoniae	SAG	RefSeq	GCF_122	GCC_13	GCF_122__unique_117	N	antibacterial	N
bgc34835	RiPP-like	RiPPs	9842	TRUE	GCF_001329175.1	NZ_CVMN01000030.region001.gbk	d__Bacteria	p__Firmicutes	c__Bacilli	o__Lactobacillales	f__Streptococcaceae	g__Streptococcus	s__Streptococcus pneumoniae	SAG	RefSeq	GCF_146	GCC_13	GCF_146__unique_70	N	antibacterial	Y
bgc34836	RiPP-like	RiPPs	5979	TRUE	GCF_001329175.1	NZ_CVMN01000031.region001.gbk	d__Bacteria	p__Firmicutes	c__Bacilli	o__Lactobacillales	f__Streptococcaceae	g__Streptococcus	s__Streptococcus pneumoniae	SAG	RefSeq	GCF_29	GCC_13	GCF_29__unique_64	N	antibacterial	Y
bgc34837	RiPP-like	RiPPs	5658	TRUE	GCF_001329175.1	NZ_CVMN01000051.region001.gbk	d__Bacteria	p__Firmicutes	c__Bacilli	o__Lactobacillales	f__Streptococcaceae	g__Streptococcus	s__Streptococcus pneumoniae	SAG	RefSeq	GCF_96	GCC_13	GCF_96__unique_3	N	antibacterial	Y
bgc34838	RiPP-like	RiPPs	5330	TRUE	GCF_001329175.1	NZ_CVMN01000053.region001.gbk	d__Bacteria	p__Firmicutes	c__Bacilli	o__Lactobacillales	f__Streptococcaceae	g__Streptococcus	s__Streptococcus pneumoniae	SAG	RefSeq	GCF_1200	GCC_48	GCF_1200__unique_34	N	antibacterial	Y
bgc34839	RiPP-like	RiPPs	10300	FALSE	GCF_001329195.1	NZ_CHCS01000012.region001.gbk	d__Bacteria	p__Firmicutes	c__Bacilli	o__Lactobacillales	f__Streptococcaceae	g__Streptococcus	s__Streptococcus pneumoniae	SAG	RefSeq	GCF_91	GCC_48	GCF_91__unique_1	N	antibacterial	Y
bgc3484	arylpolyene,RiPP-like	Others	51848	FALSE	GCF_000311425.1	NZ_ANEN01000023.region001.gbk	d__Bacteria	p__Firmicutes	c__Bacilli	o__Lactobacillales	f__Streptococcaceae	g__Streptococcus	s__Streptococcus agalactiae	SAG	RefSeq	GCF_132	GCC_11	GCF_132__unique_13	N	antibacterial	Y
bgc34840	RiPP-like	RiPPs	6958	TRUE	GCF_001329195.1	NZ_CHCS01000016.region001.gbk	d__Bacteria	p__Firmicutes	c__Bacilli	o__Lactobacillales	f__Streptococcaceae	g__Streptococcus	s__Streptococcus pneumoniae	SAG	RefSeq	GCF_170	GCC_13	GCF_170__unique_117	Y	antibacterial	N
bgc34841	RiPP-like	RiPPs	5887	TRUE	GCF_001329195.1	NZ_CHCS01000029.region001.gbk	d__Bacteria	p__Firmicutes	c__Bacilli	o__Lactobacillales	f__Streptococcaceae	g__Streptococcus	s__Streptococcus pneumoniae	SAG	RefSeq	GCF_29	GCC_13	GCF_29__unique_72	N	antibacterial	Y
bgc34842	T3PKS	T3PKS	10193	TRUE	GCF_001329195.1	NZ_CHCS01000066.region001.gbk	d__Bacteria	p__Firmicutes	c__Bacilli	o__Lactobacillales	f__Streptococcaceae	g__Streptococcus	s__Streptococcus pneumoniae	SAG	RefSeq	GCF_83	GCC_4	GCF_83__unique_0	N	antibacterial	N
bgc34843	RiPP-like	RiPPs	5237	TRUE	GCF_001329195.1	NZ_CHCS01000096.region001.gbk	d__Bacteria	p__Firmicutes	c__Bacilli	o__Lactobacillales	f__Streptococcaceae	g__Streptococcus	s__Streptococcus pneumoniae	SAG	RefSeq	GCF_1200	GCC_48	GCF_1200__unique_34	N	antibacterial	Y
bgc34844	RiPP-like	RiPPs	3816	TRUE	GCF_001329195.1	NZ_CHCS01000109.region001.gbk	d__Bacteria	p__Firmicutes	c__Bacilli	o__Lactobacillales	f__Streptococcaceae	g__Streptococcus	s__Streptococcus pneumoniae	SAG	RefSeq	GCF_708	GCC_13	GCF_708__unique_21	N	antibacterial	Y
bgc34845	RiPP-like	RiPPs	1080	TRUE	GCF_001329195.1	NZ_CHCS01000141.region001.gbk	d__Bacteria	p__Firmicutes	c__Bacilli	o__Lactobacillales	f__Streptococcaceae	g__Streptococcus	s__Streptococcus pneumoniae	SAG	RefSeq	GCF_346	GCC_13	GCF_346__unique_22	N	antibacterial	Y
bgc34846	RiPP-like	RiPPs	10300	FALSE	GCF_001329215.1	NZ_CVMO01000004.region001.gbk	d__Bacteria	p__Firmicutes	c__Bacilli	o__Lactobacillales	f__Streptococcaceae	g__Streptococcus	s__Streptococcus pneumoniae	SAG	RefSeq	GCF_91	GCC_48	GCF_91__unique_71	N	antibacterial	Y
bgc34847	RiPP-like	RiPPs	10297	FALSE	GCF_001329215.1	NZ_CVMO01000006.region001.gbk	d__Bacteria	p__Firmicutes	c__Bacilli	o__Lactobacillales	f__Streptococcaceae	g__Streptococcus	s__Streptococcus pneumoniae	SAG	RefSeq	GCF_310	GCC_48	GCF_310__unique_0	N	antibacterial	Y
bgc34848	RiPP-like	RiPPs	9123	TRUE	GCF_001329215.1	NZ_CVMO01000010.region001.gbk	d__Bacteria	p__Firmicutes	c__Bacilli	o__Lactobacillales	f__Streptococcaceae	g__Streptococcus	s__Streptococcus pneumoniae	SAG	RefSeq	GCF_146	GCC_13	GCF_146__unique_11	N	antibacterial	Y
bgc34849	RiPP-like	RiPPs	13128	FALSE	GCF_001329215.1	NZ_CVMO01000016.region001.gbk	d__Bacteria	p__Firmicutes	c__Bacilli	o__Lactobacillales	f__Streptococcaceae	g__Streptococcus	s__Streptococcus pneumoniae	SAG	RefSeq	GCF_174	GCC_13	GCF_174__unique_3	N	antibacterial	Y
bgc3485	T3PKS	T3PKS	41278	FALSE	GCF_000311445.1	NZ_ANFB01000011.region001.gbk	d__Bacteria	p__Firmicutes	c__Bacilli	o__Lactobacillales	f__Streptococcaceae	g__Streptococcus	s__Streptococcus agalactiae	SAG	RefSeq	GCF_997	GCC_4	GCF_997__unique_7	N	antibacterial	N
bgc34850	T3PKS	T3PKS	21708	TRUE	GCF_001329215.1	NZ_CVMO01000019.region001.gbk	d__Bacteria	p__Firmicutes	c__Bacilli	o__Lactobacillales	f__Streptococcaceae	g__Streptococcus	s__Streptococcus pneumoniae	SAG	RefSeq	GCF_45	GCC_4	GCF_45__unique_0	N	antibacterial	N
bgc34851	RiPP-like	RiPPs	5958	TRUE	GCF_001329215.1	NZ_CVMO01000036.region001.gbk	d__Bacteria	p__Firmicutes	c__Bacilli	o__Lactobacillales	f__Streptococcaceae	g__Streptococcus	s__Streptococcus pneumoniae	SAG	RefSeq	GCF_29	GCC_13	GCF_29__unique_35	N	antibacterial	Y
bgc34852	RiPP-like	RiPPs	5610	TRUE	GCF_001329215.1	NZ_CVMO01000057.region001.gbk	d__Bacteria	p__Firmicutes	c__Bacilli	o__Lactobacillales	f__Streptococcaceae	g__Streptococcus	s__Streptococcus pneumoniae	SAG	RefSeq	GCF_1200	GCC_48	GCF_1200__unique_34	N	antibacterial	Y
bgc34853	RiPP-like	RiPPs	10300	FALSE	GCF_001329235.1	NZ_CGAX01000004.region001.gbk	d__Bacteria	p__Firmicutes	c__Bacilli	o__Lactobacillales	f__Streptococcaceae	g__Streptococcus	s__Streptococcus pneumoniae	SAG	RefSeq	GCF_91	GCC_48	GCF_91__unique_71	N	antibacterial	Y
bgc34854	RiPP-like	RiPPs	9129	TRUE	GCF_001329235.1	NZ_CGAX01000007.region001.gbk	d__Bacteria	p__Firmicutes	c__Bacilli	o__Lactobacillales	f__Streptococcaceae	g__Streptococcus	s__Streptococcus pneumoniae	SAG	RefSeq	GCF_146	GCC_13	GCF_146__unique_11	N	antibacterial	Y
bgc34855	RiPP-like	RiPPs	10297	FALSE	GCF_001329235.1	NZ_CGAX01000009.region001.gbk	d__Bacteria	p__Firmicutes	c__Bacilli	o__Lactobacillales	f__Streptococcaceae	g__Streptococcus	s__Streptococcus pneumoniae	SAG	RefSeq	GCF_310	GCC_48	GCF_310__unique_27	N	antibacterial	Y
bgc34856	RiPP-like	RiPPs	8353	TRUE	GCF_001329235.1	NZ_CGAX01000014.region001.gbk	d__Bacteria	p__Firmicutes	c__Bacilli	o__Lactobacillales	f__Streptococcaceae	g__Streptococcus	s__Streptococcus pneumoniae	SAG	RefSeq	GCF_122	GCC_13	GCF_122__unique_10	N	antibacterial	Y
bgc34857	T3PKS	T3PKS	21735	TRUE	GCF_001329235.1	NZ_CGAX01000020.region001.gbk	d__Bacteria	p__Firmicutes	c__Bacilli	o__Lactobacillales	f__Streptococcaceae	g__Streptococcus	s__Streptococcus pneumoniae	SAG	RefSeq	GCF_45	GCC_4	GCF_45__unique_0	N	antibacterial	N
bgc34858	RiPP-like	RiPPs	5675	TRUE	GCF_001329235.1	NZ_CGAX01000034.region001.gbk	d__Bacteria	p__Firmicutes	c__Bacilli	o__Lactobacillales	f__Streptococcaceae	g__Streptococcus	s__Streptococcus pneumoniae	SAG	RefSeq	GCF_29	GCC_13	GCF_29__unique_35	N	antibacterial	Y
bgc34859	RiPP-like	RiPPs	5097	TRUE	GCF_001329235.1	NZ_CGAX01000077.region001.gbk	d__Bacteria	p__Firmicutes	c__Bacilli	o__Lactobacillales	f__Streptococcaceae	g__Streptococcus	s__Streptococcus pneumoniae	SAG	RefSeq	GCF_1200	GCC_48	GCF_1200__unique_54	N	antibacterial	Y
bgc3486	arylpolyene	Others	42196	FALSE	GCF_000311445.1	NZ_ANFB01000024.region001.gbk	d__Bacteria	p__Firmicutes	c__Bacilli	o__Lactobacillales	f__Streptococcaceae	g__Streptococcus	s__Streptococcus agalactiae	SAG	RefSeq	GCF_132	GCC_11	GCF_132__unique_0	N	antibacterial	N
bgc34860	RiPP-like	RiPPs	10300	FALSE	GCF_001329255.1	NZ_CGAT01000002.region001.gbk	d__Bacteria	p__Firmicutes	c__Bacilli	o__Lactobacillales	f__Streptococcaceae	g__Streptococcus	s__Streptococcus pneumoniae	SAG	RefSeq	GCF_91	GCC_48	GCF_91__unique_71	N	antibacterial	Y
bgc34861	RiPP-like	RiPPs	9121	TRUE	GCF_001329255.1	NZ_CGAT01000005.region001.gbk	d__Bacteria	p__Firmicutes	c__Bacilli	o__Lactobacillales	f__Streptococcaceae	g__Streptococcus	s__Streptococcus pneumoniae	SAG	RefSeq	GCF_146	GCC_13	GCF_146__unique_11	N	antibacterial	Y
bgc34862	RiPP-like	RiPPs	10297	FALSE	GCF_001329255.1	NZ_CGAT01000006.region001.gbk	d__Bacteria	p__Firmicutes	c__Bacilli	o__Lactobacillales	f__Streptococcaceae	g__Streptococcus	s__Streptococcus pneumoniae	SAG	RefSeq	GCF_310	GCC_48	GCF_310__unique_0	N	antibacterial	Y
bgc34863	RiPP-like	RiPPs	13144	FALSE	GCF_001329255.1	NZ_CGAT01000013.region001.gbk	d__Bacteria	p__Firmicutes	c__Bacilli	o__Lactobacillales	f__Streptococcaceae	g__Streptococcus	s__Streptococcus pneumoniae	SAG	RefSeq	GCF_174	GCC_13	GCF_174__unique_3	N	antibacterial	Y
bgc34864	RiPP-like	RiPPs	5958	TRUE	GCF_001329255.1	NZ_CGAT01000036.region001.gbk	d__Bacteria	p__Firmicutes	c__Bacilli	o__Lactobacillales	f__Streptococcaceae	g__Streptococcus	s__Streptococcus pneumoniae	SAG	RefSeq	GCF_29	GCC_13	GCF_29__unique_7	N	antibacterial	Y
bgc34865	T3PKS	T3PKS	12861	TRUE	GCF_001329255.1	NZ_CGAT01000054.region001.gbk	d__Bacteria	p__Firmicutes	c__Bacilli	o__Lactobacillales	f__Streptococcaceae	g__Streptococcus	s__Streptococcus pneumoniae	SAG	RefSeq	GCF_83	GCC_4	GCF_83__unique_1	N	antibacterial	N
bgc34866	RiPP-like	RiPPs	5251	TRUE	GCF_001329255.1	NZ_CGAT01000073.region001.gbk	d__Bacteria	p__Firmicutes	c__Bacilli	o__Lactobacillales	f__Streptococcaceae	g__Streptococcus	s__Streptococcus pneumoniae	SAG	RefSeq	GCF_1200	GCC_48	GCF_1200__unique_34	N	antibacterial	Y
bgc34867	RiPP-like	RiPPs	10297	FALSE	GCF_001329275.1	NZ_CIEP01000001.region001.gbk	d__Bacteria	p__Firmicutes	c__Bacilli	o__Lactobacillales	f__Streptococcaceae	g__Streptococcus	s__Streptococcus pneumoniae	SAG	RefSeq	GCF_310	GCC_48	GCF_310__unique_0	N	antibacterial	Y
bgc34868	RiPP-like	RiPPs	12637	FALSE	GCF_001329275.1	NZ_CIEP01000005.region001.gbk	d__Bacteria	p__Firmicutes	c__Bacilli	o__Lactobacillales	f__Streptococcaceae	g__Streptococcus	s__Streptococcus pneumoniae	SAG	RefSeq	GCF_992	GCC_13	GCF_992__unique_2	Y	antibacterial	Y
bgc34869	RiPP-like	RiPPs	10300	FALSE	GCF_001329275.1	NZ_CIEP01000013.region001.gbk	d__Bacteria	p__Firmicutes	c__Bacilli	o__Lactobacillales	f__Streptococcaceae	g__Streptococcus	s__Streptococcus pneumoniae	SAG	RefSeq	GCF_91	GCC_48	GCF_91__unique_1	N	antibacterial	Y
bgc3487	T3PKS	T3PKS	41278	FALSE	GCF_000311465.1	NZ_ANCP01000014.region001.gbk	d__Bacteria	p__Firmicutes	c__Bacilli	o__Lactobacillales	f__Streptococcaceae	g__Streptococcus	s__Streptococcus agalactiae	SAG	RefSeq	GCF_997	GCC_4	GCF_997__unique_16	N	antibacterial	N
bgc34870	RiPP-like	RiPPs	8335	TRUE	GCF_001329275.1	NZ_CIEP01000018.region001.gbk	d__Bacteria	p__Firmicutes	c__Bacilli	o__Lactobacillales	f__Streptococcaceae	g__Streptococcus	s__Streptococcus pneumoniae	SAG	RefSeq	GCF_122	GCC_13	GCF_122__unique_117	N	antibacterial	Y
bgc34871	RiPP-like	RiPPs	10474	FALSE	GCF_001329275.1	NZ_CIEP01000021.region001.gbk	d__Bacteria	p__Firmicutes	c__Bacilli	o__Lactobacillales	f__Streptococcaceae	g__Streptococcus	s__Streptococcus pneumoniae	SAG	RefSeq	GCF_772	GCC_13	GCF_772__unique_5	N	antibacterial	Y
bgc34872	T3PKS	T3PKS	10423	TRUE	GCF_001329275.1	NZ_CIEP01000050.region001.gbk	d__Bacteria	p__Firmicutes	c__Bacilli	o__Lactobacillales	f__Streptococcaceae	g__Streptococcus	s__Streptococcus pneumoniae	SAG	RefSeq	GCF_83	GCC_4	GCF_83__unique_0	N	antibacterial	N
bgc34873	RiPP-like	RiPPs	5109	TRUE	GCF_001329275.1	NZ_CIEP01000068.region001.gbk	d__Bacteria	p__Firmicutes	c__Bacilli	o__Lactobacillales	f__Streptococcaceae	g__Streptococcus	s__Streptococcus pneumoniae	SAG	RefSeq	GCF_1200	GCC_48	GCF_1200__unique_34	N	antibacterial	Y
bgc34874	RiPP-like	RiPPs	10297	FALSE	GCF_001329295.1	NZ_CVML01000001.region001.gbk	d__Bacteria	p__Firmicutes	c__Bacilli	o__Lactobacillales	f__Streptococcaceae	g__Streptococcus	s__Streptococcus pneumoniae	SAG	RefSeq	GCF_310	GCC_48	GCF_310__unique_0	N	antibacterial	Y
bgc34875	RiPP-like	RiPPs	15592	FALSE	GCF_001329295.1	NZ_CVML01000002.region001.gbk	d__Bacteria	p__Firmicutes	c__Bacilli	o__Lactobacillales	f__Streptococcaceae	g__Streptococcus	s__Streptococcus pneumoniae	SAG	RefSeq	GCF_29	GCC_13	GCF_29__unique_33	N	antibacterial	Y
bgc34876	RiPP-like	RiPPs	8373	FALSE	GCF_001329295.1	NZ_CVML01000006.region001.gbk	d__Bacteria	p__Firmicutes	c__Bacilli	o__Lactobacillales	f__Streptococcaceae	g__Streptococcus	s__Streptococcus pneumoniae	SAG	RefSeq	GCF_42	GCC_48	GCF_42__unique_52	N	antibacterial	Y
bgc34877	RiPP-like	RiPPs	13099	FALSE	GCF_001329295.1	NZ_CVML01000006.region002.gbk	d__Bacteria	p__Firmicutes	c__Bacilli	o__Lactobacillales	f__Streptococcaceae	g__Streptococcus	s__Streptococcus pneumoniae	SAG	RefSeq	GCF_174	GCC_13	GCF_174__unique_3	N	antibacterial	Y
bgc34878	RiPP-like	RiPPs	10300	FALSE	GCF_001329295.1	NZ_CVML01000010.region001.gbk	d__Bacteria	p__Firmicutes	c__Bacilli	o__Lactobacillales	f__Streptococcaceae	g__Streptococcus	s__Streptococcus pneumoniae	SAG	RefSeq	GCF_91	GCC_48	GCF_91__unique_1	N	antibacterial	Y
bgc34879	T3PKS	T3PKS	41173	FALSE	GCF_001329295.1	NZ_CVML01000014.region001.gbk	d__Bacteria	p__Firmicutes	c__Bacilli	o__Lactobacillales	f__Streptococcaceae	g__Streptococcus	s__Streptococcus pneumoniae	SAG	RefSeq	GCF_171	GCC_4	GCF_171__unique_297	N	antibacterial	N
bgc3488	arylpolyene	Others	42196	FALSE	GCF_000311465.1	NZ_ANCP01000015.region001.gbk	d__Bacteria	p__Firmicutes	c__Bacilli	o__Lactobacillales	f__Streptococcaceae	g__Streptococcus	s__Streptococcus agalactiae	SAG	RefSeq	GCF_132	GCC_11	GCF_132__unique_1	N	antibacterial	N
bgc34880	RiPP-like	RiPPs	10300	FALSE	GCF_001329315.1	NZ_CVMP01000002.region001.gbk	d__Bacteria	p__Firmicutes	c__Bacilli	o__Lactobacillales	f__Streptococcaceae	g__Streptococcus	s__Streptococcus pneumoniae	SAG	RefSeq	GCF_91	GCC_48	GCF_91__unique_71	N	antibacterial	Y
bgc34881	RiPP-like	RiPPs	13096	FALSE	GCF_001329315.1	NZ_CVMP01000006.region001.gbk	d__Bacteria	p__Firmicutes	c__Bacilli	o__Lactobacillales	f__Streptococcaceae	g__Streptococcus	s__Streptococcus pneumoniae	SAG	RefSeq	GCF_174	GCC_13	GCF_174__unique_3	N	antibacterial	Y
bgc34882	RiPP-like	RiPPs	8834	TRUE	GCF_001329315.1	NZ_CVMP01000017.region001.gbk	d__Bacteria	p__Firmicutes	c__Bacilli	o__Lactobacillales	f__Streptococcaceae	g__Streptococcus	s__Streptococcus pneumoniae	SAG	RefSeq	GCF_38	GCC_50	GCF_38__unique_2	N	antibacterial	Y
bgc34883	RiPP-like	RiPPs	13389	TRUE	GCF_001329315.1	NZ_CVMP01000026.region001.gbk	d__Bacteria	p__Firmicutes	c__Bacilli	o__Lactobacillales	f__Streptococcaceae	g__Streptococcus	s__Streptococcus pneumoniae	SAG	RefSeq	GCF_29	GCC_13	GCF_29__unique_18	N	antibacterial	Y
bgc34884	T3PKS	T3PKS	12842	TRUE	GCF_001329315.1	NZ_CVMP01000046.region001.gbk	d__Bacteria	p__Firmicutes	c__Bacilli	o__Lactobacillales	f__Streptococcaceae	g__Streptococcus	s__Streptococcus pneumoniae	SAG	RefSeq	GCF_83	GCC_4	GCF_83__unique_1	N	antibacterial	N
bgc34885	RiPP-like	RiPPs	7320	TRUE	GCF_001329315.1	NZ_CVMP01000056.region001.gbk	d__Bacteria	p__Firmicutes	c__Bacilli	o__Lactobacillales	f__Streptococcaceae	g__Streptococcus	s__Streptococcus pneumoniae	SAG	RefSeq	GCF_1200	GCC_48	GCF_1200__unique_34	N	antibacterial	Y
bgc34886	T3PKS	T3PKS	21606	TRUE	GCF_001329335.1	NZ_CFNW01000006.region001.gbk	d__Bacteria	p__Firmicutes	c__Bacilli	o__Lactobacillales	f__Streptococcaceae	g__Streptococcus	s__Streptococcus pneumoniae	SAG	RefSeq	GCF_45	GCC_4	GCF_45__unique_2	N	antibacterial	N
bgc34887	RiPP-like	RiPPs	10711	FALSE	GCF_001329335.1	NZ_CFNW01000008.region001.gbk	d__Bacteria	p__Firmicutes	c__Bacilli	o__Lactobacillales	f__Streptococcaceae	g__Streptococcus	s__Streptococcus pneumoniae	SAG	RefSeq	GCF_29	GCC_13	GCF_29__unique_194	N	antibacterial	Y
bgc34888	RiPP-like	RiPPs	13099	FALSE	GCF_001329335.1	NZ_CFNW01000012.region001.gbk	d__Bacteria	p__Firmicutes	c__Bacilli	o__Lactobacillales	f__Streptococcaceae	g__Streptococcus	s__Streptococcus pneumoniae	SAG	RefSeq	GCF_174	GCC_13	GCF_174__unique_99	N	antibacterial	Y
bgc34889	RiPP-like	RiPPs	10300	FALSE	GCF_001329335.1	NZ_CFNW01000014.region001.gbk	d__Bacteria	p__Firmicutes	c__Bacilli	o__Lactobacillales	f__Streptococcaceae	g__Streptococcus	s__Streptococcus pneumoniae	SAG	RefSeq	GCF_91	GCC_48	GCF_91__unique_1	N	antibacterial	Y
bgc3489	T3PKS	T3PKS	41278	FALSE	GCF_000311485.1	NZ_ANCU01000006.region001.gbk	d__Bacteria	p__Firmicutes	c__Bacilli	o__Lactobacillales	f__Streptococcaceae	g__Streptococcus	s__Streptococcus agalactiae	SAG	RefSeq	GCF_997	GCC_4	GCF_997__unique_7	N	antibacterial	N
bgc34890	RiPP-like	RiPPs	6437	TRUE	GCF_001329335.1	NZ_CFNW01000055.region001.gbk	d__Bacteria	p__Firmicutes	c__Bacilli	o__Lactobacillales	f__Streptococcaceae	g__Streptococcus	s__Streptococcus pneumoniae	SAG	RefSeq	GCF_189	GCC_13	GCF_189__unique_7	N	antibacterial	Y
bgc34891	RiPP-like	RiPPs	5626	TRUE	GCF_001329335.1	NZ_CFNW01000057.region001.gbk	d__Bacteria	p__Firmicutes	c__Bacilli	o__Lactobacillales	f__Streptococcaceae	g__Streptococcus	s__Streptococcus pneumoniae	SAG	RefSeq	GCF_1200	GCC_48	GCF_1200__unique_54	N	antibacterial	Y
bgc34892	RiPP-like	RiPPs	10297	FALSE	GCF_001329355.1	NZ_CFIL01000003.region001.gbk	d__Bacteria	p__Firmicutes	c__Bacilli	o__Lactobacillales	f__Streptococcaceae	g__Streptococcus	s__Streptococcus pneumoniae	SAG	RefSeq	GCF_310	GCC_48	GCF_310__unique_27	N	antibacterial	Y
bgc34893	RiPP-like	RiPPs	10300	FALSE	GCF_001329355.1	NZ_CFIL01000007.region001.gbk	d__Bacteria	p__Firmicutes	c__Bacilli	o__Lactobacillales	f__Streptococcaceae	g__Streptococcus	s__Streptococcus pneumoniae	SAG	RefSeq	GCF_91	GCC_48	GCF_91__unique_71	N	antibacterial	Y
bgc34894	RiPP-like	RiPPs	9129	TRUE	GCF_001329355.1	NZ_CFIL01000011.region001.gbk	d__Bacteria	p__Firmicutes	c__Bacilli	o__Lactobacillales	f__Streptococcaceae	g__Streptococcus	s__Streptococcus pneumoniae	SAG	RefSeq	GCF_146	GCC_13	GCF_146__unique_11	N	antibacterial	Y
bgc34895	RiPP-like	RiPPs	13011	TRUE	GCF_001329355.1	NZ_CFIL01000017.region001.gbk	d__Bacteria	p__Firmicutes	c__Bacilli	o__Lactobacillales	f__Streptococcaceae	g__Streptococcus	s__Streptococcus pneumoniae	SAG	RefSeq	GCF_174	GCC_13	GCF_174__unique_3	N	antibacterial	Y
bgc34896	T3PKS	T3PKS	21646	TRUE	GCF_001329355.1	NZ_CFIL01000023.region001.gbk	d__Bacteria	p__Firmicutes	c__Bacilli	o__Lactobacillales	f__Streptococcaceae	g__Streptococcus	s__Streptococcus pneumoniae	SAG	RefSeq	GCF_45	GCC_4	GCF_45__unique_0	N	antibacterial	N
bgc34897	RiPP-like	RiPPs	9847	TRUE	GCF_001329355.1	NZ_CFIL01000034.region001.gbk	d__Bacteria	p__Firmicutes	c__Bacilli	o__Lactobacillales	f__Streptococcaceae	g__Streptococcus	s__Streptococcus pneumoniae	SAG	RefSeq	GCF_42	GCC_48	GCF_42__unique_52	N	antibacterial	Y
bgc34898	RiPP-like	RiPPs	5743	TRUE	GCF_001329355.1	NZ_CFIL01000039.region001.gbk	d__Bacteria	p__Firmicutes	c__Bacilli	o__Lactobacillales	f__Streptococcaceae	g__Streptococcus	s__Streptococcus pneumoniae	SAG	RefSeq	GCF_29	GCC_13	GCF_29__unique_35	N	antibacterial	Y
bgc34899	RiPP-like	RiPPs	10300	FALSE	GCF_001329375.1	NZ_CIEL01000002.region001.gbk	d__Bacteria	p__Firmicutes	c__Bacilli	o__Lactobacillales	f__Streptococcaceae	g__Streptococcus	s__Streptococcus pneumoniae	SAG	RefSeq	GCF_91	GCC_48	GCF_91__unique_71	N	antibacterial	Y
bgc349	cyclic-lactone-autoinducer	RiPPs	6217	TRUE	GCF_000148325.1	NZ_GL476047.1.region001.gbk	d__Bacteria	p__Firmicutes	c__Bacilli	o__Lactobacillales	f__Enterococcaceae	g__Enterococcus_B	s__Enterococcus_B faecium	SAG	RefSeq	GCF_370	GCC_76	GCF_370__unique_0	N	antibacterial	N
bgc3490	arylpolyene	Others	42196	FALSE	GCF_000311485.1	NZ_ANCU01000018.region001.gbk	d__Bacteria	p__Firmicutes	c__Bacilli	o__Lactobacillales	f__Streptococcaceae	g__Streptococcus	s__Streptococcus agalactiae	SAG	RefSeq	GCF_132	GCC_11	GCF_132__unique_3	N	antibacterial	N
bgc34900	RiPP-like	RiPPs	14965	FALSE	GCF_001329375.1	NZ_CIEL01000003.region001.gbk	d__Bacteria	p__Firmicutes	c__Bacilli	o__Lactobacillales	f__Streptococcaceae	g__Streptococcus	s__Streptococcus pneumoniae	SAG	RefSeq	GCF_29	GCC_13	GCF_29__unique_18	N	antibacterial	Y
bgc34901	RiPP-like	RiPPs	13099	FALSE	GCF_001329375.1	NZ_CIEL01000009.region001.gbk	d__Bacteria	p__Firmicutes	c__Bacilli	o__Lactobacillales	f__Streptococcaceae	g__Streptococcus	s__Streptococcus pneumoniae	SAG	RefSeq	GCF_174	GCC_13	GCF_174__unique_99	N	antibacterial	Y
bgc34902	T3PKS	T3PKS	21606	TRUE	GCF_001329375.1	NZ_CIEL01000022.region001.gbk	d__Bacteria	p__Firmicutes	c__Bacilli	o__Lactobacillales	f__Streptococcaceae	g__Streptococcus	s__Streptococcus pneumoniae	SAG	RefSeq	GCF_45	GCC_4	GCF_45__unique_0	N	antibacterial	N
bgc34903	RiPP-like	RiPPs	5114	TRUE	GCF_001329375.1	NZ_CIEL01000050.region001.gbk	d__Bacteria	p__Firmicutes	c__Bacilli	o__Lactobacillales	f__Streptococcaceae	g__Streptococcus	s__Streptococcus pneumoniae	SAG	RefSeq	GCF_1200	GCC_48	GCF_1200__unique_54	N	antibacterial	Y
bgc34904	lanthipeptide-class-i	RiPPs	24177	FALSE	GCF_001329395.1	NZ_CHDC01000001.region001.gbk	d__Bacteria	p__Firmicutes	c__Bacilli	o__Lactobacillales	f__Streptococcaceae	g__Streptococcus	s__Streptococcus pneumoniae	SAG	RefSeq	GCF_242	GCC_27	GCF_242__unique_1	N	antibacterial	N
bgc34905	RiPP-like	RiPPs	5709	TRUE	GCF_001329395.1	NZ_CHDC01000001.region002.gbk	d__Bacteria	p__Firmicutes	c__Bacilli	o__Lactobacillales	f__Streptococcaceae	g__Streptococcus	s__Streptococcus pneumoniae	SAG	RefSeq	GCF_1200	GCC_48	GCF_1200__unique_34	N	antibacterial	Y
bgc34906	T3PKS	T3PKS	21714	TRUE	GCF_001329395.1	NZ_CHDC01000006.region001.gbk	d__Bacteria	p__Firmicutes	c__Bacilli	o__Lactobacillales	f__Streptococcaceae	g__Streptococcus	s__Streptococcus pneumoniae	SAG	RefSeq	GCF_45	GCC_4	GCF_45__unique_2	N	antibacterial	N
bgc34907	RiPP-like	RiPPs	13099	FALSE	GCF_001329395.1	NZ_CHDC01000010.region001.gbk	d__Bacteria	p__Firmicutes	c__Bacilli	o__Lactobacillales	f__Streptococcaceae	g__Streptococcus	s__Streptococcus pneumoniae	SAG	RefSeq	GCF_174	GCC_13	GCF_174__unique_3	N	antibacterial	Y
bgc34908	RiPP-like	RiPPs	10300	FALSE	GCF_001329395.1	NZ_CHDC01000015.region001.gbk	d__Bacteria	p__Firmicutes	c__Bacilli	o__Lactobacillales	f__Streptococcaceae	g__Streptococcus	s__Streptococcus pneumoniae	SAG	RefSeq	GCF_91	GCC_48	GCF_91__unique_71	N	antibacterial	Y
bgc34909	RiPP-like	RiPPs	5505	TRUE	GCF_001329395.1	NZ_CHDC01000027.region001.gbk	d__Bacteria	p__Firmicutes	c__Bacilli	o__Lactobacillales	f__Streptococcaceae	g__Streptococcus	s__Streptococcus pneumoniae	SAG	RefSeq	GCF_29	GCC_13	GCF_29__unique_312	N	antibacterial	Y
bgc3491	arylpolyene	Others	42196	FALSE	GCF_000311505.1	NZ_ANCX01000001.region001.gbk	d__Bacteria	p__Firmicutes	c__Bacilli	o__Lactobacillales	f__Streptococcaceae	g__Streptococcus	s__Streptococcus agalactiae	SAG	RefSeq	GCF_132	GCC_11	GCF_132__unique_3	N	antibacterial	N
bgc34910	RiPP-like	RiPPs	8255	TRUE	GCF_001329395.1	NZ_CHDC01000028.region001.gbk	d__Bacteria	p__Firmicutes	c__Bacilli	o__Lactobacillales	f__Streptococcaceae	g__Streptococcus	s__Streptococcus pneumoniae	SAG	RefSeq	GCF_346	GCC_13	GCF_346__unique_95	Y	antibacterial	Y
bgc34911	RiPP-like	RiPPs	8830	TRUE	GCF_001329395.1	NZ_CHDC01000038.region001.gbk	d__Bacteria	p__Firmicutes	c__Bacilli	o__Lactobacillales	f__Streptococcaceae	g__Streptococcus	s__Streptococcus pneumoniae	SAG	RefSeq	GCF_38	GCC_50	GCF_38__unique_0	N	antibacterial	Y
bgc34912	RiPP-like	RiPPs	4138	TRUE	GCF_001329395.1	NZ_CHDC01000050.region001.gbk	d__Bacteria	p__Firmicutes	c__Bacilli	o__Lactobacillales	f__Streptococcaceae	g__Streptococcus	s__Streptococcus pneumoniae	SAG	RefSeq	GCF_708	GCC_13	GCF_708__unique_21	N	antibacterial	Y
bgc34913	RiPP-like	RiPPs	10300	FALSE	GCF_001329415.1	NZ_CIEQ01000006.region001.gbk	d__Bacteria	p__Firmicutes	c__Bacilli	o__Lactobacillales	f__Streptococcaceae	g__Streptococcus	s__Streptococcus pneumoniae	SAG	RefSeq	GCF_91	GCC_48	GCF_91__unique_1	N	antibacterial	Y
bgc34914	RiPP-like	RiPPs	13051	TRUE	GCF_001329415.1	NZ_CIEQ01000011.region001.gbk	d__Bacteria	p__Firmicutes	c__Bacilli	o__Lactobacillales	f__Streptococcaceae	g__Streptococcus	s__Streptococcus pneumoniae	SAG	RefSeq	GCF_174	GCC_13	GCF_174__unique_3	N	antibacterial	Y
bgc34915	RiPP-like	RiPPs	10294	FALSE	GCF_001329415.1	NZ_CIEQ01000016.region001.gbk	d__Bacteria	p__Firmicutes	c__Bacilli	o__Lactobacillales	f__Streptococcaceae	g__Streptococcus	s__Streptococcus pneumoniae	SAG	RefSeq	GCF_42	GCC_48	GCF_42__unique_52	N	antibacterial	Y
bgc34916	T3PKS	T3PKS	21622	TRUE	GCF_001329415.1	NZ_CIEQ01000022.region001.gbk	d__Bacteria	p__Firmicutes	c__Bacilli	o__Lactobacillales	f__Streptococcaceae	g__Streptococcus	s__Streptococcus pneumoniae	SAG	RefSeq	GCF_45	GCC_4	GCF_45__unique_2	N	antibacterial	N
bgc34917	RiPP-like	RiPPs	11881	TRUE	GCF_001329415.1	NZ_CIEQ01000027.region001.gbk	d__Bacteria	p__Firmicutes	c__Bacilli	o__Lactobacillales	f__Streptococcaceae	g__Streptococcus	s__Streptococcus pneumoniae	SAG	RefSeq	GCF_29	GCC_13	GCF_29__unique_196	Y	antibacterial	Y
bgc34918	RiPP-like	RiPPs	8815	TRUE	GCF_001329415.1	NZ_CIEQ01000049.region001.gbk	d__Bacteria	p__Firmicutes	c__Bacilli	o__Lactobacillales	f__Streptococcaceae	g__Streptococcus	s__Streptococcus pneumoniae	SAG	RefSeq	GCF_38	GCC_50	GCF_38__unique_0	N	antibacterial	Y
bgc34919	RiPP-like	RiPPs	5944	TRUE	GCF_001329415.1	NZ_CIEQ01000062.region001.gbk	d__Bacteria	p__Firmicutes	c__Bacilli	o__Lactobacillales	f__Streptococcaceae	g__Streptococcus	s__Streptococcus pneumoniae	SAG	RefSeq	GCF_708	GCC_13	GCF_708__unique_47	N	antibacterial	Y
bgc3492	T3PKS	T3PKS	41278	FALSE	GCF_000311505.1	NZ_ANCX01000010.region001.gbk	d__Bacteria	p__Firmicutes	c__Bacilli	o__Lactobacillales	f__Streptococcaceae	g__Streptococcus	s__Streptococcus agalactiae	SAG	RefSeq	GCF_997	GCC_4	GCF_997__unique_7	N	antibacterial	N
bgc34920	RiPP-like	RiPPs	13100	FALSE	GCF_001329435.1	NZ_CHJH01000014.region001.gbk	d__Bacteria	p__Firmicutes	c__Bacilli	o__Lactobacillales	f__Streptococcaceae	g__Streptococcus	s__Streptococcus pneumoniae	SAG	RefSeq	GCF_174	GCC_13	GCF_174__unique_3	N	antibacterial	Y
bgc34921	T3PKS	T3PKS	21763	TRUE	GCF_001329435.1	NZ_CHJH01000022.region001.gbk	d__Bacteria	p__Firmicutes	c__Bacilli	o__Lactobacillales	f__Streptococcaceae	g__Streptococcus	s__Streptococcus pneumoniae	SAG	RefSeq	GCF_45	GCC_4	GCF_45__unique_0	N	antibacterial	N
bgc34922	RiPP-like	RiPPs	9293	TRUE	GCF_001329435.1	NZ_CHJH01000033.region001.gbk	d__Bacteria	p__Firmicutes	c__Bacilli	o__Lactobacillales	f__Streptococcaceae	g__Streptococcus	s__Streptococcus pneumoniae	SAG	RefSeq	GCF_146	GCC_13	GCF_146__unique_11	N	antibacterial	Y
bgc34923	RiPP-like	RiPPs	5674	TRUE	GCF_001329435.1	NZ_CHJH01000039.region001.gbk	d__Bacteria	p__Firmicutes	c__Bacilli	o__Lactobacillales	f__Streptococcaceae	g__Streptococcus	s__Streptococcus pneumoniae	SAG	RefSeq	GCF_29	GCC_13	GCF_29__unique_7	N	antibacterial	Y
bgc34924	RiPP-like	RiPPs	5550	TRUE	GCF_001329435.1	NZ_CHJH01000060.region001.gbk	d__Bacteria	p__Firmicutes	c__Bacilli	o__Lactobacillales	f__Streptococcaceae	g__Streptococcus	s__Streptococcus pneumoniae	SAG	RefSeq	GCF_1200	GCC_48	GCF_1200__unique_34	N	antibacterial	Y
bgc34925	RiPP-like	RiPPs	10300	FALSE	GCF_001329435.1	NZ_CHJH01000004.region001.gbk	d__Bacteria	p__Firmicutes	c__Bacilli	o__Lactobacillales	f__Streptococcaceae	g__Streptococcus	s__Streptococcus pneumoniae	SAG	RefSeq	GCF_91	GCC_48	GCF_91__unique_71	N	antibacterial	Y
bgc34926	RiPP-like	RiPPs	10297	FALSE	GCF_001329435.1	NZ_CHJH01000006.region001.gbk	d__Bacteria	p__Firmicutes	c__Bacilli	o__Lactobacillales	f__Streptococcaceae	g__Streptococcus	s__Streptococcus pneumoniae	SAG	RefSeq	GCF_310	GCC_48	GCF_310__unique_27	N	antibacterial	Y
bgc34927	T3PKS	T3PKS	41173	FALSE	GCF_001329455.1	NZ_CIEU01000003.region001.gbk	d__Bacteria	p__Firmicutes	c__Bacilli	o__Lactobacillales	f__Streptococcaceae	g__Streptococcus	s__Streptococcus pneumoniae	SAG	RefSeq	GCF_171	GCC_4	GCF_171__unique_0	N	antibacterial	N
bgc34928	RiPP-like	RiPPs	10300	FALSE	GCF_001329455.1	NZ_CIEU01000006.region001.gbk	d__Bacteria	p__Firmicutes	c__Bacilli	o__Lactobacillales	f__Streptococcaceae	g__Streptococcus	s__Streptococcus pneumoniae	SAG	RefSeq	GCF_91	GCC_48	GCF_91__unique_71	N	antibacterial	Y
bgc34929	RiPP-like	RiPPs	13099	FALSE	GCF_001329455.1	NZ_CIEU01000008.region001.gbk	d__Bacteria	p__Firmicutes	c__Bacilli	o__Lactobacillales	f__Streptococcaceae	g__Streptococcus	s__Streptococcus pneumoniae	SAG	RefSeq	GCF_174	GCC_13	GCF_174__unique_99	N	antibacterial	Y
bgc3493	T3PKS	T3PKS	41278	FALSE	GCF_000311525.1	NZ_ANDB01000003.region001.gbk	d__Bacteria	p__Firmicutes	c__Bacilli	o__Lactobacillales	f__Streptococcaceae	g__Streptococcus	s__Streptococcus agalactiae	SAG	RefSeq	GCF_997	GCC_4	GCF_997__unique_7	N	antibacterial	N
bgc34930	RiPP-like	RiPPs	10294	FALSE	GCF_001329455.1	NZ_CIEU01000026.region001.gbk	d__Bacteria	p__Firmicutes	c__Bacilli	o__Lactobacillales	f__Streptococcaceae	g__Streptococcus	s__Streptococcus pneumoniae	SAG	RefSeq	GCF_42	GCC_48	GCF_42__unique_52	N	antibacterial	Y
bgc34931	RiPP-like	RiPPs	5918	TRUE	GCF_001329455.1	NZ_CIEU01000034.region001.gbk	d__Bacteria	p__Firmicutes	c__Bacilli	o__Lactobacillales	f__Streptococcaceae	g__Streptococcus	s__Streptococcus pneumoniae	SAG	RefSeq	GCF_29	GCC_13	GCF_29__unique_72	N	antibacterial	Y
bgc34932	RiPP-like	RiPPs	5821	TRUE	GCF_001329455.1	NZ_CIEU01000057.region001.gbk	d__Bacteria	p__Firmicutes	c__Bacilli	o__Lactobacillales	f__Streptococcaceae	g__Streptococcus	s__Streptococcus pneumoniae	SAG	RefSeq	GCF_708	GCC_13	GCF_708__unique_18	N	antibacterial	Y
bgc34933	RiPP-like	RiPPs	11996	FALSE	GCF_001329475.1	NZ_CHCY01000002.region001.gbk	d__Bacteria	p__Firmicutes	c__Bacilli	o__Lactobacillales	f__Streptococcaceae	g__Streptococcus	s__Streptococcus pneumoniae	SAG	RefSeq	GCF_2192	GCC_13	GCF_2192__unique_0	Y	antibacterial	Y
bgc34934	RiPP-like	RiPPs	8373	FALSE	GCF_001329475.1	NZ_CHCY01000002.region002.gbk	d__Bacteria	p__Firmicutes	c__Bacilli	o__Lactobacillales	f__Streptococcaceae	g__Streptococcus	s__Streptococcus pneumoniae	SAG	RefSeq	GCF_42	GCC_48	GCF_42__unique_52	N	antibacterial	Y
bgc34935	RiPP-like	RiPPs	13099	FALSE	GCF_001329475.1	NZ_CHCY01000002.region003.gbk	d__Bacteria	p__Firmicutes	c__Bacilli	o__Lactobacillales	f__Streptococcaceae	g__Streptococcus	s__Streptococcus pneumoniae	SAG	RefSeq	GCF_174	GCC_13	GCF_174__unique_3	N	antibacterial	Y
bgc34936	T3PKS	T3PKS	41173	FALSE	GCF_001329475.1	NZ_CHCY01000003.region001.gbk	d__Bacteria	p__Firmicutes	c__Bacilli	o__Lactobacillales	f__Streptococcaceae	g__Streptococcus	s__Streptococcus pneumoniae	SAG	RefSeq	GCF_171	GCC_4	GCF_171__unique_0	N	antibacterial	N
bgc34937	RiPP-like	RiPPs	10297	FALSE	GCF_001329475.1	NZ_CHCY01000006.region001.gbk	d__Bacteria	p__Firmicutes	c__Bacilli	o__Lactobacillales	f__Streptococcaceae	g__Streptococcus	s__Streptococcus pneumoniae	SAG	RefSeq	GCF_310	GCC_48	GCF_310__unique_0	N	antibacterial	Y
bgc34938	RiPP-like	RiPPs	10300	FALSE	GCF_001329475.1	NZ_CHCY01000007.region001.gbk	d__Bacteria	p__Firmicutes	c__Bacilli	o__Lactobacillales	f__Streptococcaceae	g__Streptococcus	s__Streptococcus pneumoniae	SAG	RefSeq	GCF_91	GCC_48	GCF_91__unique_71	N	antibacterial	Y
bgc34939	RiPP-like	RiPPs	5699	TRUE	GCF_001329475.1	NZ_CHCY01000028.region001.gbk	d__Bacteria	p__Firmicutes	c__Bacilli	o__Lactobacillales	f__Streptococcaceae	g__Streptococcus	s__Streptococcus pneumoniae	SAG	RefSeq	GCF_29	GCC_13	GCF_29__unique_35	N	antibacterial	Y
bgc3494	arylpolyene	Others	42196	FALSE	GCF_000311525.1	NZ_ANDB01000014.region001.gbk	d__Bacteria	p__Firmicutes	c__Bacilli	o__Lactobacillales	f__Streptococcaceae	g__Streptococcus	s__Streptococcus agalactiae	SAG	RefSeq	GCF_132	GCC_11	GCF_132__unique_3	N	antibacterial	N
bgc34940	lanthipeptide-class-i	RiPPs	24177	FALSE	GCF_001329495.1	NZ_CHYM01000001.region001.gbk	d__Bacteria	p__Firmicutes	c__Bacilli	o__Lactobacillales	f__Streptococcaceae	g__Streptococcus	s__Streptococcus pneumoniae	SAG	RefSeq	GCF_242	GCC_27	GCF_242__unique_1	N	antibacterial	N
bgc34941	T3PKS	T3PKS	21673	TRUE	GCF_001329495.1	NZ_CHYM01000002.region001.gbk	d__Bacteria	p__Firmicutes	c__Bacilli	o__Lactobacillales	f__Streptococcaceae	g__Streptococcus	s__Streptococcus pneumoniae	SAG	RefSeq	GCF_45	GCC_4	GCF_45__unique_2	N	antibacterial	N
bgc34942	RiPP-like	RiPPs	10297	FALSE	GCF_001329495.1	NZ_CHYM01000007.region001.gbk	d__Bacteria	p__Firmicutes	c__Bacilli	o__Lactobacillales	f__Streptococcaceae	g__Streptococcus	s__Streptococcus pneumoniae	SAG	RefSeq	GCF_310	GCC_48	GCF_310__unique_0	N	antibacterial	Y
bgc34943	RiPP-like	RiPPs	16073	FALSE	GCF_001329495.1	NZ_CHYM01000018.region001.gbk	d__Bacteria	p__Firmicutes	c__Bacilli	o__Lactobacillales	f__Streptococcaceae	g__Streptococcus	s__Streptococcus pneumoniae	SAG	RefSeq	GCF_29	GCC_13	GCF_29__unique_54	N	antibacterial	Y
bgc34944	RiPP-like	RiPPs	7612	TRUE	GCF_001329495.1	NZ_CHYM01000020.region001.gbk	d__Bacteria	p__Firmicutes	c__Bacilli	o__Lactobacillales	f__Streptococcaceae	g__Streptococcus	s__Streptococcus pneumoniae	SAG	RefSeq	GCF_122	GCC_13	GCF_122__unique_10	N	antibacterial	N
bgc34945	RiPP-like	RiPPs	5540	TRUE	GCF_001329495.1	NZ_CHYM01000023.region001.gbk	d__Bacteria	p__Firmicutes	c__Bacilli	o__Lactobacillales	f__Streptococcaceae	g__Streptococcus	s__Streptococcus pneumoniae	SAG	RefSeq	GCF_91	GCC_48	GCF_91__unique_35	N	antibacterial	Y
bgc34946	RiPP-like	RiPPs	9823	TRUE	GCF_001329495.1	NZ_CHYM01000034.region001.gbk	d__Bacteria	p__Firmicutes	c__Bacilli	o__Lactobacillales	f__Streptococcaceae	g__Streptococcus	s__Streptococcus pneumoniae	SAG	RefSeq	GCF_42	GCC_48	GCF_42__unique_29	Y	antibacterial	Y
bgc34947	RiPP-like	RiPPs	5658	TRUE	GCF_001329495.1	NZ_CHYM01000053.region001.gbk	d__Bacteria	p__Firmicutes	c__Bacilli	o__Lactobacillales	f__Streptococcaceae	g__Streptococcus	s__Streptococcus pneumoniae	SAG	RefSeq	GCF_96	GCC_13	GCF_96__unique_3	N	antibacterial	Y
bgc34948	RiPP-like	RiPPs	1810	TRUE	GCF_001329495.1	NZ_CHYM01000066.region001.gbk	d__Bacteria	p__Firmicutes	c__Bacilli	o__Lactobacillales	f__Streptococcaceae	g__Streptococcus	s__Streptococcus pneumoniae	SAG	RefSeq	GCF_346	GCC_13	GCF_346__unique_96	Y	antibacterial	Y
bgc34949	RiPP-like	RiPPs	10300	FALSE	GCF_001329515.1	NZ_CHJM01000008.region001.gbk	d__Bacteria	p__Firmicutes	c__Bacilli	o__Lactobacillales	f__Streptococcaceae	g__Streptococcus	s__Streptococcus pneumoniae	SAG	RefSeq	GCF_91	GCC_48	GCF_91__unique_71	N	antibacterial	Y
bgc3495	T3PKS	T3PKS	41278	FALSE	GCF_000311545.1	NZ_ANDD01000007.region001.gbk	d__Bacteria	p__Firmicutes	c__Bacilli	o__Lactobacillales	f__Streptococcaceae	g__Streptococcus	s__Streptococcus agalactiae	SAG	RefSeq	GCF_997	GCC_4	GCF_997__unique_7	N	antibacterial	N
bgc34950	RiPP-like	RiPPs	12992	TRUE	GCF_001329515.1	NZ_CHJM01000013.region001.gbk	d__Bacteria	p__Firmicutes	c__Bacilli	o__Lactobacillales	f__Streptococcaceae	g__Streptococcus	s__Streptococcus pneumoniae	SAG	RefSeq	GCF_174	GCC_13	GCF_174__unique_3	N	antibacterial	Y
bgc34951	T3PKS	T3PKS	21606	TRUE	GCF_001329515.1	NZ_CHJM01000025.region001.gbk	d__Bacteria	p__Firmicutes	c__Bacilli	o__Lactobacillales	f__Streptococcaceae	g__Streptococcus	s__Streptococcus pneumoniae	SAG	RefSeq	GCF_45	GCC_4	GCF_45__unique_0	N	antibacterial	N
bgc34952	RiPP-like	RiPPs	9331	TRUE	GCF_001329515.1	NZ_CHJM01000030.region001.gbk	d__Bacteria	p__Firmicutes	c__Bacilli	o__Lactobacillales	f__Streptococcaceae	g__Streptococcus	s__Streptococcus pneumoniae	SAG	RefSeq	GCF_29	GCC_13	GCF_29__unique_75	N	antibacterial	Y
bgc34953	RiPP-like	RiPPs	8836	TRUE	GCF_001329515.1	NZ_CHJM01000045.region001.gbk	d__Bacteria	p__Firmicutes	c__Bacilli	o__Lactobacillales	f__Streptococcaceae	g__Streptococcus	s__Streptococcus pneumoniae	SAG	RefSeq	GCF_38	GCC_50	GCF_38__unique_2	N	antibacterial	Y
bgc34954	RiPP-like	RiPPs	5740	TRUE	GCF_001329515.1	NZ_CHJM01000059.region001.gbk	d__Bacteria	p__Firmicutes	c__Bacilli	o__Lactobacillales	f__Streptococcaceae	g__Streptococcus	s__Streptococcus pneumoniae	SAG	RefSeq	GCF_1200	GCC_48	GCF_1200__unique_34	N	antibacterial	Y
bgc34955	RiPP-like	RiPPs	6462	TRUE	GCF_001329515.1	NZ_CHJM01000061.region001.gbk	d__Bacteria	p__Firmicutes	c__Bacilli	o__Lactobacillales	f__Streptococcaceae	g__Streptococcus	s__Streptococcus pneumoniae	SAG	RefSeq	GCF_189	GCC_13	GCF_189__unique_6	N	antibacterial	Y
bgc34956	RiPP-like	RiPPs	10297	FALSE	GCF_001329535.1	NZ_CIFI01000003.region001.gbk	d__Bacteria	p__Firmicutes	c__Bacilli	o__Lactobacillales	f__Streptococcaceae	g__Streptococcus	s__Streptococcus pneumoniae	SAG	RefSeq	GCF_310	GCC_48	GCF_310__unique_27	N	antibacterial	Y
bgc34957	RiPP-like	RiPPs	12154	FALSE	GCF_001329535.1	NZ_CIFI01000004.region001.gbk	d__Bacteria	p__Firmicutes	c__Bacilli	o__Lactobacillales	f__Streptococcaceae	g__Streptococcus	s__Streptococcus pneumoniae	SAG	RefSeq	GCF_2669	GCC_13	GCF_2669__unique_0	Y	antibacterial	N
bgc34958	RiPP-like	RiPPs	10300	FALSE	GCF_001329535.1	NZ_CIFI01000005.region001.gbk	d__Bacteria	p__Firmicutes	c__Bacilli	o__Lactobacillales	f__Streptococcaceae	g__Streptococcus	s__Streptococcus pneumoniae	SAG	RefSeq	GCF_91	GCC_48	GCF_91__unique_71	N	antibacterial	Y
bgc34959	RiPP-like	RiPPs	9129	TRUE	GCF_001329535.1	NZ_CIFI01000008.region001.gbk	d__Bacteria	p__Firmicutes	c__Bacilli	o__Lactobacillales	f__Streptococcaceae	g__Streptococcus	s__Streptococcus pneumoniae	SAG	RefSeq	GCF_146	GCC_13	GCF_146__unique_16	N	antibacterial	Y
bgc3496	arylpolyene	Others	42196	FALSE	GCF_000311545.1	NZ_ANDD01000017.region001.gbk	d__Bacteria	p__Firmicutes	c__Bacilli	o__Lactobacillales	f__Streptococcaceae	g__Streptococcus	s__Streptococcus agalactiae	SAG	RefSeq	GCF_132	GCC_11	GCF_132__unique_3	N	antibacterial	N
bgc34960	RiPP-like	RiPPs	13099	FALSE	GCF_001329535.1	NZ_CIFI01000013.region001.gbk	d__Bacteria	p__Firmicutes	c__Bacilli	o__Lactobacillales	f__Streptococcaceae	g__Streptococcus	s__Streptococcus pneumoniae	SAG	RefSeq	GCF_174	GCC_13	GCF_174__unique_3	N	antibacterial	Y
bgc34961	T3PKS	T3PKS	21646	TRUE	GCF_001329535.1	NZ_CIFI01000021.region001.gbk	d__Bacteria	p__Firmicutes	c__Bacilli	o__Lactobacillales	f__Streptococcaceae	g__Streptococcus	s__Streptococcus pneumoniae	SAG	RefSeq	GCF_45	GCC_4	GCF_45__unique_2	N	antibacterial	N
bgc34962	RiPP-like	RiPPs	7834	TRUE	GCF_001329535.1	NZ_CIFI01000025.region001.gbk	d__Bacteria	p__Firmicutes	c__Bacilli	o__Lactobacillales	f__Streptococcaceae	g__Streptococcus	s__Streptococcus pneumoniae	SAG	RefSeq	GCF_122	GCC_13	GCF_122__unique_117	N	antibacterial	N
bgc34963	RiPP-like	RiPPs	5675	TRUE	GCF_001329535.1	NZ_CIFI01000035.region001.gbk	d__Bacteria	p__Firmicutes	c__Bacilli	o__Lactobacillales	f__Streptococcaceae	g__Streptococcus	s__Streptococcus pneumoniae	SAG	RefSeq	GCF_29	GCC_13	GCF_29__unique_35	N	antibacterial	Y
bgc34964	RiPP-like	RiPPs	5152	TRUE	GCF_001329535.1	NZ_CIFI01000075.region001.gbk	d__Bacteria	p__Firmicutes	c__Bacilli	o__Lactobacillales	f__Streptococcaceae	g__Streptococcus	s__Streptococcus pneumoniae	SAG	RefSeq	GCF_1200	GCC_48	GCF_1200__unique_54	N	antibacterial	Y
bgc34965	RiPP-like	RiPPs	7460	TRUE	GCF_001329555.1	NZ_CHCU01000003.region001.gbk	d__Bacteria	p__Firmicutes	c__Bacilli	o__Lactobacillales	f__Streptococcaceae	g__Streptococcus	s__Streptococcus pneumoniae	SAG	RefSeq	GCF_310	GCC_48	GCF_310__unique_27	N	antibacterial	Y
bgc34966	RiPP-like	RiPPs	10300	FALSE	GCF_001329555.1	NZ_CHCU01000005.region001.gbk	d__Bacteria	p__Firmicutes	c__Bacilli	o__Lactobacillales	f__Streptococcaceae	g__Streptococcus	s__Streptococcus pneumoniae	SAG	RefSeq	GCF_91	GCC_48	GCF_91__unique_71	N	antibacterial	Y
bgc34967	RiPP-like	RiPPs	8335	TRUE	GCF_001329555.1	NZ_CHCU01000059.region001.gbk	d__Bacteria	p__Firmicutes	c__Bacilli	o__Lactobacillales	f__Streptococcaceae	g__Streptococcus	s__Streptococcus pneumoniae	SAG	RefSeq	GCF_122	GCC_13	GCF_122__unique_117	N	antibacterial	Y
bgc34968	RiPP-like	RiPPs	5407	TRUE	GCF_001329555.1	NZ_CHCU01000063.region001.gbk	d__Bacteria	p__Firmicutes	c__Bacilli	o__Lactobacillales	f__Streptococcaceae	g__Streptococcus	s__Streptococcus pneumoniae	SAG	RefSeq	GCF_29	GCC_13	GCF_29__unique_35	N	antibacterial	Y
bgc34969	RiPP-like	RiPPs	7888	TRUE	GCF_001329555.1	NZ_CHCU01000089.region001.gbk	d__Bacteria	p__Firmicutes	c__Bacilli	o__Lactobacillales	f__Streptococcaceae	g__Streptococcus	s__Streptococcus pneumoniae	SAG	RefSeq	GCF_146	GCC_13	GCF_146__unique_11	N	antibacterial	Y
bgc3497	arylpolyene	Others	42196	FALSE	GCF_000311565.1	NZ_ANDF01000007.region001.gbk	d__Bacteria	p__Firmicutes	c__Bacilli	o__Lactobacillales	f__Streptococcaceae	g__Streptococcus	s__Streptococcus agalactiae	SAG	RefSeq	GCF_132	GCC_11	GCF_132__unique_4	N	antibacterial	N
bgc34970	RiPP-like	RiPPs	5196	TRUE	GCF_001329555.1	NZ_CHCU01000127.region001.gbk	d__Bacteria	p__Firmicutes	c__Bacilli	o__Lactobacillales	f__Streptococcaceae	g__Streptococcus	s__Streptococcus pneumoniae	SAG	RefSeq	GCF_1200	GCC_48	GCF_1200__unique_34	N	antibacterial	Y
bgc34971	T3PKS	T3PKS	41173	FALSE	GCF_001329575.1	NZ_CHYL01000003.region001.gbk	d__Bacteria	p__Firmicutes	c__Bacilli	o__Lactobacillales	f__Streptococcaceae	g__Streptococcus	s__Streptococcus pneumoniae	SAG	RefSeq	GCF_171	GCC_4	GCF_171__unique_0	N	antibacterial	N
bgc34972	RiPP-like	RiPPs	8373	FALSE	GCF_001329575.1	NZ_CHYL01000004.region001.gbk	d__Bacteria	p__Firmicutes	c__Bacilli	o__Lactobacillales	f__Streptococcaceae	g__Streptococcus	s__Streptococcus pneumoniae	SAG	RefSeq	GCF_42	GCC_48	GCF_42__unique_52	N	antibacterial	Y
bgc34973	RiPP-like	RiPPs	13099	FALSE	GCF_001329575.1	NZ_CHYL01000004.region002.gbk	d__Bacteria	p__Firmicutes	c__Bacilli	o__Lactobacillales	f__Streptococcaceae	g__Streptococcus	s__Streptococcus pneumoniae	SAG	RefSeq	GCF_818	GCC_13	GCF_818__unique_0	N	antibacterial	Y
bgc34974	RiPP-like	RiPPs	10300	FALSE	GCF_001329575.1	NZ_CHYL01000006.region001.gbk	d__Bacteria	p__Firmicutes	c__Bacilli	o__Lactobacillales	f__Streptococcaceae	g__Streptococcus	s__Streptococcus pneumoniae	SAG	RefSeq	GCF_91	GCC_48	GCF_91__unique_71	N	antibacterial	Y
bgc34975	RiPP-like	RiPPs	10297	FALSE	GCF_001329575.1	NZ_CHYL01000011.region001.gbk	d__Bacteria	p__Firmicutes	c__Bacilli	o__Lactobacillales	f__Streptococcaceae	g__Streptococcus	s__Streptococcus pneumoniae	SAG	RefSeq	GCF_310	GCC_48	GCF_310__unique_0	N	antibacterial	Y
bgc34976	RiPP-like	RiPPs	9296	TRUE	GCF_001329575.1	NZ_CHYL01000027.region001.gbk	d__Bacteria	p__Firmicutes	c__Bacilli	o__Lactobacillales	f__Streptococcaceae	g__Streptococcus	s__Streptococcus pneumoniae	SAG	RefSeq	GCF_146	GCC_13	GCF_146__unique_16	N	antibacterial	Y
bgc34977	RiPP-like	RiPPs	5701	TRUE	GCF_001329575.1	NZ_CHYL01000033.region001.gbk	d__Bacteria	p__Firmicutes	c__Bacilli	o__Lactobacillales	f__Streptococcaceae	g__Streptococcus	s__Streptococcus pneumoniae	SAG	RefSeq	GCF_29	GCC_13	GCF_29__unique_35	N	antibacterial	Y
bgc34978	RiPP-like	RiPPs	10300	FALSE	GCF_001329595.1	NZ_CIFB01000008.region001.gbk	d__Bacteria	p__Firmicutes	c__Bacilli	o__Lactobacillales	f__Streptococcaceae	g__Streptococcus	s__Streptococcus pneumoniae	SAG	RefSeq	GCF_91	GCC_48	GCF_91__unique_71	N	antibacterial	Y
bgc34979	RiPP-like	RiPPs	8355	TRUE	GCF_001329595.1	NZ_CIFB01000012.region001.gbk	d__Bacteria	p__Firmicutes	c__Bacilli	o__Lactobacillales	f__Streptococcaceae	g__Streptococcus	s__Streptococcus pneumoniae	SAG	RefSeq	GCF_122	GCC_13	GCF_122__unique_10	N	antibacterial	Y
bgc3498	T3PKS	T3PKS	36743	TRUE	GCF_000311565.1	NZ_ANDF01000011.region001.gbk	d__Bacteria	p__Firmicutes	c__Bacilli	o__Lactobacillales	f__Streptococcaceae	g__Streptococcus	s__Streptococcus agalactiae	SAG	RefSeq	GCF_997	GCC_4	GCF_997__unique_7	N	antibacterial	N
bgc34980	RiPP-like	RiPPs	5918	TRUE	GCF_001329595.1	NZ_CIFB01000036.region001.gbk	d__Bacteria	p__Firmicutes	c__Bacilli	o__Lactobacillales	f__Streptococcaceae	g__Streptococcus	s__Streptococcus pneumoniae	SAG	RefSeq	GCF_29	GCC_13	GCF_29__unique_72	N	antibacterial	Y
bgc34981	T3PKS	T3PKS	20393	TRUE	GCF_001329595.1	NZ_CIFB01000039.region001.gbk	d__Bacteria	p__Firmicutes	c__Bacilli	o__Lactobacillales	f__Streptococcaceae	g__Streptococcus	s__Streptococcus pneumoniae	SAG	RefSeq	GCF_45	GCC_4	GCF_45__unique_2	N	antibacterial	N
bgc34982	RiPP-like	RiPPs	5237	TRUE	GCF_001329595.1	NZ_CIFB01000067.region001.gbk	d__Bacteria	p__Firmicutes	c__Bacilli	o__Lactobacillales	f__Streptococcaceae	g__Streptococcus	s__Streptococcus pneumoniae	SAG	RefSeq	GCF_1200	GCC_48	GCF_1200__unique_54	N	antibacterial	Y
bgc34983	RiPP-like	RiPPs	4098	TRUE	GCF_001329595.1	NZ_CIFB01000068.region001.gbk	d__Bacteria	p__Firmicutes	c__Bacilli	o__Lactobacillales	f__Streptococcaceae	g__Streptococcus	s__Streptococcus pneumoniae	SAG	RefSeq	GCF_708	GCC_13	GCF_708__unique_21	N	antibacterial	Y
bgc34984	RiPP-like	RiPPs	10300	FALSE	GCF_001329615.1	NZ_CHDO01000005.region001.gbk	d__Bacteria	p__Firmicutes	c__Bacilli	o__Lactobacillales	f__Streptococcaceae	g__Streptococcus	s__Streptococcus pneumoniae	SAG	RefSeq	GCF_91	GCC_48	GCF_91__unique_71	N	antibacterial	Y
bgc34985	RiPP-like	RiPPs	10297	FALSE	GCF_001329615.1	NZ_CHDO01000008.region001.gbk	d__Bacteria	p__Firmicutes	c__Bacilli	o__Lactobacillales	f__Streptococcaceae	g__Streptococcus	s__Streptococcus pneumoniae	SAG	RefSeq	GCF_310	GCC_48	GCF_310__unique_27	N	antibacterial	Y
bgc34986	RiPP-like	RiPPs	9286	TRUE	GCF_001329615.1	NZ_CHDO01000011.region001.gbk	d__Bacteria	p__Firmicutes	c__Bacilli	o__Lactobacillales	f__Streptococcaceae	g__Streptococcus	s__Streptococcus pneumoniae	SAG	RefSeq	GCF_146	GCC_13	GCF_146__unique_11	N	antibacterial	Y
bgc34987	RiPP-like	RiPPs	13099	FALSE	GCF_001329615.1	NZ_CHDO01000020.region001.gbk	d__Bacteria	p__Firmicutes	c__Bacilli	o__Lactobacillales	f__Streptococcaceae	g__Streptococcus	s__Streptococcus pneumoniae	SAG	RefSeq	GCF_174	GCC_13	GCF_174__unique_3	N	antibacterial	Y
bgc34988	T3PKS	T3PKS	21781	TRUE	GCF_001329615.1	NZ_CHDO01000025.region001.gbk	d__Bacteria	p__Firmicutes	c__Bacilli	o__Lactobacillales	f__Streptococcaceae	g__Streptococcus	s__Streptococcus pneumoniae	SAG	RefSeq	GCF_45	GCC_4	GCF_45__unique_2	N	antibacterial	N
bgc34989	RiPP-like	RiPPs	25555	TRUE	GCF_001329615.1	NZ_CHDO01000029.region001.gbk	d__Bacteria	p__Firmicutes	c__Bacilli	o__Lactobacillales	f__Streptococcaceae	g__Streptococcus	s__Streptococcus pneumoniae	SAG	RefSeq	GCF_783	GCC_48	GCF_783__unique_8	Y	unknown	Y
bgc3499	T3PKS	T3PKS	41278	FALSE	GCF_000311585.1	NZ_ANDL01000008.region001.gbk	d__Bacteria	p__Firmicutes	c__Bacilli	o__Lactobacillales	f__Streptococcaceae	g__Streptococcus	s__Streptococcus agalactiae	SAG	RefSeq	GCF_997	GCC_4	GCF_997__unique_7	N	antibacterial	N
bgc34990	RiPP-like	RiPPs	5767	TRUE	GCF_001329615.1	NZ_CHDO01000035.region001.gbk	d__Bacteria	p__Firmicutes	c__Bacilli	o__Lactobacillales	f__Streptococcaceae	g__Streptococcus	s__Streptococcus pneumoniae	SAG	RefSeq	GCF_29	GCC_13	GCF_29__unique_7	N	antibacterial	Y
bgc34991	RiPP-like	RiPPs	10300	FALSE	GCF_001329635.1	NZ_CHDD01000005.region001.gbk	d__Bacteria	p__Firmicutes	c__Bacilli	o__Lactobacillales	f__Streptococcaceae	g__Streptococcus	s__Streptococcus pneumoniae	SAG	RefSeq	GCF_91	GCC_48	GCF_91__unique_71	N	antibacterial	Y
bgc34992	RiPP-like	RiPPs	10297	FALSE	GCF_001329635.1	NZ_CHDD01000008.region001.gbk	d__Bacteria	p__Firmicutes	c__Bacilli	o__Lactobacillales	f__Streptococcaceae	g__Streptococcus	s__Streptococcus pneumoniae	SAG	RefSeq	GCF_310	GCC_48	GCF_310__unique_27	N	antibacterial	Y
bgc34993	RiPP-like	RiPPs	13099	FALSE	GCF_001329635.1	NZ_CHDD01000017.region001.gbk	d__Bacteria	p__Firmicutes	c__Bacilli	o__Lactobacillales	f__Streptococcaceae	g__Streptococcus	s__Streptococcus pneumoniae	SAG	RefSeq	GCF_174	GCC_13	GCF_174__unique_3	N	antibacterial	Y
bgc34994	T3PKS	T3PKS	21781	TRUE	GCF_001329635.1	NZ_CHDD01000025.region001.gbk	d__Bacteria	p__Firmicutes	c__Bacilli	o__Lactobacillales	f__Streptococcaceae	g__Streptococcus	s__Streptococcus pneumoniae	SAG	RefSeq	GCF_45	GCC_4	GCF_45__unique_2	N	antibacterial	N
bgc34995	RiPP-like	RiPPs	9294	TRUE	GCF_001329635.1	NZ_CHDD01000033.region001.gbk	d__Bacteria	p__Firmicutes	c__Bacilli	o__Lactobacillales	f__Streptococcaceae	g__Streptococcus	s__Streptococcus pneumoniae	SAG	RefSeq	GCF_146	GCC_13	GCF_146__unique_16	N	antibacterial	Y
bgc34996	RiPP-like	RiPPs	5785	TRUE	GCF_001329635.1	NZ_CHDD01000035.region001.gbk	d__Bacteria	p__Firmicutes	c__Bacilli	o__Lactobacillales	f__Streptococcaceae	g__Streptococcus	s__Streptococcus pneumoniae	SAG	RefSeq	GCF_29	GCC_13	GCF_29__unique_7	N	antibacterial	Y
bgc34997	RiPP-like	RiPPs	5896	TRUE	GCF_001329635.1	NZ_CHDD01000054.region001.gbk	d__Bacteria	p__Firmicutes	c__Bacilli	o__Lactobacillales	f__Streptococcaceae	g__Streptococcus	s__Streptococcus pneumoniae	SAG	RefSeq	GCF_1200	GCC_48	GCF_1200__unique_34	N	antibacterial	Y
bgc34998	RiPP-like	RiPPs	10300	FALSE	GCF_001329655.1	NZ_CGGC01000005.region001.gbk	d__Bacteria	p__Firmicutes	c__Bacilli	o__Lactobacillales	f__Streptococcaceae	g__Streptococcus	s__Streptococcus pneumoniae	SAG	RefSeq	GCF_91	GCC_48	GCF_91__unique_71	N	antibacterial	Y
bgc34999	RiPP-like	RiPPs	10297	FALSE	GCF_001329655.1	NZ_CGGC01000015.region001.gbk	d__Bacteria	p__Firmicutes	c__Bacilli	o__Lactobacillales	f__Streptococcaceae	g__Streptococcus	s__Streptococcus pneumoniae	SAG	RefSeq	GCF_310	GCC_48	GCF_310__unique_27	N	antibacterial	Y
bgc35	RiPP-like	RiPPs	31293	FALSE	GCF_000007465.2	NC_004350.2.region007.gbk	d__Bacteria	p__Firmicutes	c__Bacilli	o__Lactobacillales	f__Streptococcaceae	g__Streptococcus	s__Streptococcus mutans	SAG	RefSeq	GCF_202	GCC_13	GCF_202__unique_0	Y	antibacterial	Y
bgc350	cyclic-lactone-autoinducer	RiPPs	16947	TRUE	GCF_000148325.1	NZ_GL476062.1.region001.gbk	d__Bacteria	p__Firmicutes	c__Bacilli	o__Lactobacillales	f__Enterococcaceae	g__Enterococcus_B	s__Enterococcus_B faecium	SAG	RefSeq	GCF_151	GCC_19	GCF_151__unique_1	N	antibacterial	N
bgc3500	arylpolyene	Others	42196	FALSE	GCF_000311585.1	NZ_ANDL01000016.region001.gbk	d__Bacteria	p__Firmicutes	c__Bacilli	o__Lactobacillales	f__Streptococcaceae	g__Streptococcus	s__Streptococcus agalactiae	SAG	RefSeq	GCF_132	GCC_11	GCF_132__unique_1	N	antibacterial	N
bgc35000	T3PKS	T3PKS	21781	TRUE	GCF_001329655.1	NZ_CGGC01000023.region001.gbk	d__Bacteria	p__Firmicutes	c__Bacilli	o__Lactobacillales	f__Streptococcaceae	g__Streptococcus	s__Streptococcus pneumoniae	SAG	RefSeq	GCF_45	GCC_4	GCF_45__unique_0	N	antibacterial	N
bgc35001	RiPP-like	RiPPs	12886	TRUE	GCF_001329655.1	NZ_CGGC01000026.region001.gbk	d__Bacteria	p__Firmicutes	c__Bacilli	o__Lactobacillales	f__Streptococcaceae	g__Streptococcus	s__Streptococcus pneumoniae	SAG	RefSeq	GCF_272	GCC_13	GCF_272__unique_25	Y	antibacterial	Y
bgc35002	RiPP-like	RiPPs	9292	TRUE	GCF_001329655.1	NZ_CGGC01000033.region001.gbk	d__Bacteria	p__Firmicutes	c__Bacilli	o__Lactobacillales	f__Streptococcaceae	g__Streptococcus	s__Streptococcus pneumoniae	SAG	RefSeq	GCF_146	GCC_13	GCF_146__unique_11	N	antibacterial	Y
bgc35003	RiPP-like	RiPPs	5785	TRUE	GCF_001329655.1	NZ_CGGC01000036.region001.gbk	d__Bacteria	p__Firmicutes	c__Bacilli	o__Lactobacillales	f__Streptococcaceae	g__Streptococcus	s__Streptococcus pneumoniae	SAG	RefSeq	GCF_29	GCC_13	GCF_29__unique_7	N	antibacterial	Y
bgc35004	RiPP-like	RiPPs	5574	TRUE	GCF_001329655.1	NZ_CGGC01000056.region001.gbk	d__Bacteria	p__Firmicutes	c__Bacilli	o__Lactobacillales	f__Streptococcaceae	g__Streptococcus	s__Streptococcus pneumoniae	SAG	RefSeq	GCF_1200	GCC_48	GCF_1200__unique_34	N	antibacterial	Y
bgc35005	T3PKS	T3PKS	41173	FALSE	GCF_001329675.1	NZ_CHJG01000001.region001.gbk	d__Bacteria	p__Firmicutes	c__Bacilli	o__Lactobacillales	f__Streptococcaceae	g__Streptococcus	s__Streptococcus pneumoniae	SAG	RefSeq	GCF_171	GCC_4	GCF_171__unique_0	N	antibacterial	N
bgc35006	RiPP-like	RiPPs	10300	FALSE	GCF_001329675.1	NZ_CHJG01000006.region001.gbk	d__Bacteria	p__Firmicutes	c__Bacilli	o__Lactobacillales	f__Streptococcaceae	g__Streptococcus	s__Streptococcus pneumoniae	SAG	RefSeq	GCF_91	GCC_48	GCF_91__unique_71	N	antibacterial	Y
bgc35007	RiPP-like	RiPPs	10297	FALSE	GCF_001329675.1	NZ_CHJG01000011.region001.gbk	d__Bacteria	p__Firmicutes	c__Bacilli	o__Lactobacillales	f__Streptococcaceae	g__Streptococcus	s__Streptococcus pneumoniae	SAG	RefSeq	GCF_310	GCC_48	GCF_310__unique_27	N	antibacterial	Y
bgc35008	RiPP-like	RiPPs	13099	FALSE	GCF_001329675.1	NZ_CHJG01000017.region001.gbk	d__Bacteria	p__Firmicutes	c__Bacilli	o__Lactobacillales	f__Streptococcaceae	g__Streptococcus	s__Streptococcus pneumoniae	SAG	RefSeq	GCF_174	GCC_13	GCF_174__unique_3	N	antibacterial	Y
bgc35009	RiPP-like	RiPPs	10280	TRUE	GCF_001329675.1	NZ_CHJG01000029.region001.gbk	d__Bacteria	p__Firmicutes	c__Bacilli	o__Lactobacillales	f__Streptococcaceae	g__Streptococcus	s__Streptococcus pneumoniae	SAG	RefSeq	GCF_42	GCC_48	GCF_42__unique_52	N	antibacterial	Y
bgc3501	T3PKS	T3PKS	41278	FALSE	GCF_000311605.1	NZ_ANDN01000026.region001.gbk	d__Bacteria	p__Firmicutes	c__Bacilli	o__Lactobacillales	f__Streptococcaceae	g__Streptococcus	s__Streptococcus agalactiae	SAG	RefSeq	GCF_997	GCC_4	GCF_997__unique_16	N	antibacterial	N
bgc35010	RiPP-like	RiPPs	9272	TRUE	GCF_001329675.1	NZ_CHJG01000031.region001.gbk	d__Bacteria	p__Firmicutes	c__Bacilli	o__Lactobacillales	f__Streptococcaceae	g__Streptococcus	s__Streptococcus pneumoniae	SAG	RefSeq	GCF_146	GCC_13	GCF_146__unique_16	N	antibacterial	Y
bgc35011	RiPP-like	RiPPs	5699	TRUE	GCF_001329675.1	NZ_CHJG01000034.region001.gbk	d__Bacteria	p__Firmicutes	c__Bacilli	o__Lactobacillales	f__Streptococcaceae	g__Streptococcus	s__Streptococcus pneumoniae	SAG	RefSeq	GCF_29	GCC_13	GCF_29__unique_7	N	antibacterial	Y
bgc35012	RiPP-like	RiPPs	10297	FALSE	GCF_001329715.1	NZ_CHDI01000005.region001.gbk	d__Bacteria	p__Firmicutes	c__Bacilli	o__Lactobacillales	f__Streptococcaceae	g__Streptococcus	s__Streptococcus pneumoniae	SAG	RefSeq	GCF_310	GCC_48	GCF_310__unique_27	N	antibacterial	Y
bgc35013	RiPP-like	RiPPs	10300	FALSE	GCF_001329715.1	NZ_CHDI01000006.region001.gbk	d__Bacteria	p__Firmicutes	c__Bacilli	o__Lactobacillales	f__Streptococcaceae	g__Streptococcus	s__Streptococcus pneumoniae	SAG	RefSeq	GCF_91	GCC_48	GCF_91__unique_71	N	antibacterial	Y
bgc35014	RiPP-like	RiPPs	13099	FALSE	GCF_001329715.1	NZ_CHDI01000008.region001.gbk	d__Bacteria	p__Firmicutes	c__Bacilli	o__Lactobacillales	f__Streptococcaceae	g__Streptococcus	s__Streptococcus pneumoniae	SAG	RefSeq	GCF_174	GCC_13	GCF_174__unique_3	N	antibacterial	Y
bgc35015	T3PKS	T3PKS	21781	TRUE	GCF_001329715.1	NZ_CHDI01000024.region001.gbk	d__Bacteria	p__Firmicutes	c__Bacilli	o__Lactobacillales	f__Streptococcaceae	g__Streptococcus	s__Streptococcus pneumoniae	SAG	RefSeq	GCF_45	GCC_4	GCF_45__unique_0	N	antibacterial	N
bgc35016	RiPP-like	RiPPs	9391	TRUE	GCF_001329715.1	NZ_CHDI01000031.region001.gbk	d__Bacteria	p__Firmicutes	c__Bacilli	o__Lactobacillales	f__Streptococcaceae	g__Streptococcus	s__Streptococcus pneumoniae	SAG	RefSeq	GCF_146	GCC_13	GCF_146__unique_16	N	antibacterial	Y
bgc35017	RiPP-like	RiPPs	5785	TRUE	GCF_001329715.1	NZ_CHDI01000033.region001.gbk	d__Bacteria	p__Firmicutes	c__Bacilli	o__Lactobacillales	f__Streptococcaceae	g__Streptococcus	s__Streptococcus pneumoniae	SAG	RefSeq	GCF_29	GCC_13	GCF_29__unique_7	N	antibacterial	Y
bgc35018	RiPP-like	RiPPs	5578	TRUE	GCF_001329715.1	NZ_CHDI01000048.region001.gbk	d__Bacteria	p__Firmicutes	c__Bacilli	o__Lactobacillales	f__Streptococcaceae	g__Streptococcus	s__Streptococcus pneumoniae	SAG	RefSeq	GCF_1200	GCC_48	GCF_1200__unique_34	N	antibacterial	Y
bgc35019	RiPP-like	RiPPs	10300	FALSE	GCF_001329735.1	NZ_CIFA01000004.region001.gbk	d__Bacteria	p__Firmicutes	c__Bacilli	o__Lactobacillales	f__Streptococcaceae	g__Streptococcus	s__Streptococcus pneumoniae	SAG	RefSeq	GCF_91	GCC_48	GCF_91__unique_1	N	antibacterial	Y
bgc3502	arylpolyene	Others	42196	FALSE	GCF_000311605.1	NZ_ANDN01000035.region001.gbk	d__Bacteria	p__Firmicutes	c__Bacilli	o__Lactobacillales	f__Streptococcaceae	g__Streptococcus	s__Streptococcus agalactiae	SAG	RefSeq	GCF_132	GCC_11	GCF_132__unique_1	N	antibacterial	N
bgc35020	RiPP-like	RiPPs	10297	FALSE	GCF_001329735.1	NZ_CIFA01000012.region001.gbk	d__Bacteria	p__Firmicutes	c__Bacilli	o__Lactobacillales	f__Streptococcaceae	g__Streptococcus	s__Streptococcus pneumoniae	SAG	RefSeq	GCF_310	GCC_48	GCF_310__unique_27	N	antibacterial	Y
bgc35021	RiPP-like	RiPPs	13041	FALSE	GCF_001329735.1	NZ_CIFA01000013.region001.gbk	d__Bacteria	p__Firmicutes	c__Bacilli	o__Lactobacillales	f__Streptococcaceae	g__Streptococcus	s__Streptococcus pneumoniae	SAG	RefSeq	GCF_174	GCC_13	GCF_174__unique_3	N	antibacterial	Y
bgc35022	T3PKS	T3PKS	21763	TRUE	GCF_001329735.1	NZ_CIFA01000023.region001.gbk	d__Bacteria	p__Firmicutes	c__Bacilli	o__Lactobacillales	f__Streptococcaceae	g__Streptococcus	s__Streptococcus pneumoniae	SAG	RefSeq	GCF_45	GCC_4	GCF_45__unique_2	N	antibacterial	N
bgc35023	RiPP-like	RiPPs	7969	TRUE	GCF_001329735.1	NZ_CIFA01000034.region001.gbk	d__Bacteria	p__Firmicutes	c__Bacilli	o__Lactobacillales	f__Streptococcaceae	g__Streptococcus	s__Streptococcus pneumoniae	SAG	RefSeq	GCF_146	GCC_13	GCF_146__unique_16	N	antibacterial	Y
bgc35024	RiPP-like	RiPPs	5743	TRUE	GCF_001329735.1	NZ_CIFA01000036.region001.gbk	d__Bacteria	p__Firmicutes	c__Bacilli	o__Lactobacillales	f__Streptococcaceae	g__Streptococcus	s__Streptococcus pneumoniae	SAG	RefSeq	GCF_29	GCC_13	GCF_29__unique_35	N	antibacterial	Y
bgc35025	RiPP-like	RiPPs	5485	TRUE	GCF_001329735.1	NZ_CIFA01000071.region001.gbk	d__Bacteria	p__Firmicutes	c__Bacilli	o__Lactobacillales	f__Streptococcaceae	g__Streptococcus	s__Streptococcus pneumoniae	SAG	RefSeq	GCF_1200	GCC_48	GCF_1200__unique_34	N	antibacterial	Y
bgc35026	T3PKS	T3PKS	41173	FALSE	GCF_001329755.1	NZ_CHCX01000001.region001.gbk	d__Bacteria	p__Firmicutes	c__Bacilli	o__Lactobacillales	f__Streptococcaceae	g__Streptococcus	s__Streptococcus pneumoniae	SAG	RefSeq	GCF_171	GCC_4	GCF_171__unique_0	N	antibacterial	N
bgc35027	RiPP-like	RiPPs	10297	FALSE	GCF_001329755.1	NZ_CHCX01000005.region001.gbk	d__Bacteria	p__Firmicutes	c__Bacilli	o__Lactobacillales	f__Streptococcaceae	g__Streptococcus	s__Streptococcus pneumoniae	SAG	RefSeq	GCF_310	GCC_48	GCF_310__unique_0	N	antibacterial	Y
bgc35028	RiPP-like	RiPPs	9117	FALSE	GCF_001329755.1	NZ_CHCX01000006.region001.gbk	d__Bacteria	p__Firmicutes	c__Bacilli	o__Lactobacillales	f__Streptococcaceae	g__Streptococcus	s__Streptococcus pneumoniae	SAG	RefSeq	GCF_42	GCC_48	GCF_42__unique_52	N	antibacterial	Y
bgc35029	RiPP-like	RiPPs	13099	FALSE	GCF_001329755.1	NZ_CHCX01000006.region002.gbk	d__Bacteria	p__Firmicutes	c__Bacilli	o__Lactobacillales	f__Streptococcaceae	g__Streptococcus	s__Streptococcus pneumoniae	SAG	RefSeq	GCF_174	GCC_13	GCF_174__unique_3	N	antibacterial	Y
bgc3503	T3PKS	T3PKS	41278	FALSE	GCF_000311625.1	NZ_ANDP01000015.region001.gbk	d__Bacteria	p__Firmicutes	c__Bacilli	o__Lactobacillales	f__Streptococcaceae	g__Streptococcus	s__Streptococcus agalactiae	SAG	RefSeq	GCF_997	GCC_4	GCF_997__unique_7	N	antibacterial	N
bgc35030	RiPP-like	RiPPs	10300	FALSE	GCF_001329755.1	NZ_CHCX01000007.region001.gbk	d__Bacteria	p__Firmicutes	c__Bacilli	o__Lactobacillales	f__Streptococcaceae	g__Streptococcus	s__Streptococcus pneumoniae	SAG	RefSeq	GCF_91	GCC_48	GCF_91__unique_71	N	antibacterial	Y
bgc35031	RiPP-like	RiPPs	9288	TRUE	GCF_001329755.1	NZ_CHCX01000013.region001.gbk	d__Bacteria	p__Firmicutes	c__Bacilli	o__Lactobacillales	f__Streptococcaceae	g__Streptococcus	s__Streptococcus pneumoniae	SAG	RefSeq	GCF_146	GCC_13	GCF_146__unique_11	N	antibacterial	Y
bgc35032	RiPP-like	RiPPs	5785	TRUE	GCF_001329755.1	NZ_CHCX01000032.region001.gbk	d__Bacteria	p__Firmicutes	c__Bacilli	o__Lactobacillales	f__Streptococcaceae	g__Streptococcus	s__Streptococcus pneumoniae	SAG	RefSeq	GCF_29	GCC_13	GCF_29__unique_35	N	antibacterial	Y
bgc35033	T3PKS	T3PKS	41173	FALSE	GCF_001329775.1	NZ_CHYY01000002.region001.gbk	d__Bacteria	p__Firmicutes	c__Bacilli	o__Lactobacillales	f__Streptococcaceae	g__Streptococcus	s__Streptococcus pneumoniae	SAG	RefSeq	GCF_171	GCC_4	GCF_171__unique_0	N	antibacterial	N
bgc35034	RiPP-like	RiPPs	10297	FALSE	GCF_001329775.1	NZ_CHYY01000004.region001.gbk	d__Bacteria	p__Firmicutes	c__Bacilli	o__Lactobacillales	f__Streptococcaceae	g__Streptococcus	s__Streptococcus pneumoniae	SAG	RefSeq	GCF_310	GCC_48	GCF_310__unique_0	N	antibacterial	Y
bgc35035	RiPP-like	RiPPs	10300	FALSE	GCF_001329775.1	NZ_CHYY01000005.region001.gbk	d__Bacteria	p__Firmicutes	c__Bacilli	o__Lactobacillales	f__Streptococcaceae	g__Streptococcus	s__Streptococcus pneumoniae	SAG	RefSeq	GCF_91	GCC_48	GCF_91__unique_71	N	antibacterial	Y
bgc35036	RiPP-like	RiPPs	9117	FALSE	GCF_001329775.1	NZ_CHYY01000007.region001.gbk	d__Bacteria	p__Firmicutes	c__Bacilli	o__Lactobacillales	f__Streptococcaceae	g__Streptococcus	s__Streptococcus pneumoniae	SAG	RefSeq	GCF_42	GCC_48	GCF_42__unique_52	N	antibacterial	Y
bgc35037	RiPP-like	RiPPs	13099	FALSE	GCF_001329775.1	NZ_CHYY01000007.region002.gbk	d__Bacteria	p__Firmicutes	c__Bacilli	o__Lactobacillales	f__Streptococcaceae	g__Streptococcus	s__Streptococcus pneumoniae	SAG	RefSeq	GCF_174	GCC_13	GCF_174__unique_3	N	antibacterial	Y
bgc35038	RiPP-like	RiPPs	9391	TRUE	GCF_001329775.1	NZ_CHYY01000013.region001.gbk	d__Bacteria	p__Firmicutes	c__Bacilli	o__Lactobacillales	f__Streptococcaceae	g__Streptococcus	s__Streptococcus pneumoniae	SAG	RefSeq	GCF_146	GCC_13	GCF_146__unique_11	N	antibacterial	Y
bgc35039	RiPP-like	RiPPs	5785	TRUE	GCF_001329775.1	NZ_CHYY01000031.region001.gbk	d__Bacteria	p__Firmicutes	c__Bacilli	o__Lactobacillales	f__Streptococcaceae	g__Streptococcus	s__Streptococcus pneumoniae	SAG	RefSeq	GCF_29	GCC_13	GCF_29__unique_35	N	antibacterial	Y
bgc3504	arylpolyene	Others	42196	FALSE	GCF_000311625.1	NZ_ANDP01000016.region001.gbk	d__Bacteria	p__Firmicutes	c__Bacilli	o__Lactobacillales	f__Streptococcaceae	g__Streptococcus	s__Streptococcus agalactiae	SAG	RefSeq	GCF_132	GCC_11	GCF_132__unique_3	N	antibacterial	N
bgc35040	RiPP-like	RiPPs	10300	FALSE	GCF_001329795.1	NZ_CGAY01000005.region001.gbk	d__Bacteria	p__Firmicutes	c__Bacilli	o__Lactobacillales	f__Streptococcaceae	g__Streptococcus	s__Streptococcus pneumoniae	SAG	RefSeq	GCF_91	GCC_48	GCF_91__unique_71	N	antibacterial	Y
bgc35041	RiPP-like	RiPPs	13099	FALSE	GCF_001329795.1	NZ_CGAY01000006.region001.gbk	d__Bacteria	p__Firmicutes	c__Bacilli	o__Lactobacillales	f__Streptococcaceae	g__Streptococcus	s__Streptococcus pneumoniae	SAG	RefSeq	GCF_174	GCC_13	GCF_174__unique_3	N	antibacterial	Y
bgc35042	RiPP-like	RiPPs	10297	FALSE	GCF_001329795.1	NZ_CGAY01000011.region001.gbk	d__Bacteria	p__Firmicutes	c__Bacilli	o__Lactobacillales	f__Streptococcaceae	g__Streptococcus	s__Streptococcus pneumoniae	SAG	RefSeq	GCF_310	GCC_48	GCF_310__unique_27	N	antibacterial	Y
bgc35043	T3PKS	T3PKS	21781	TRUE	GCF_001329795.1	NZ_CGAY01000026.region001.gbk	d__Bacteria	p__Firmicutes	c__Bacilli	o__Lactobacillales	f__Streptococcaceae	g__Streptococcus	s__Streptococcus pneumoniae	SAG	RefSeq	GCF_45	GCC_4	GCF_45__unique_2	N	antibacterial	N
bgc35044	RiPP-like	RiPPs	9391	TRUE	GCF_001329795.1	NZ_CGAY01000034.region001.gbk	d__Bacteria	p__Firmicutes	c__Bacilli	o__Lactobacillales	f__Streptococcaceae	g__Streptococcus	s__Streptococcus pneumoniae	SAG	RefSeq	GCF_146	GCC_13	GCF_146__unique_11	N	antibacterial	Y
bgc35045	RiPP-like	RiPPs	5785	TRUE	GCF_001329795.1	NZ_CGAY01000036.region001.gbk	d__Bacteria	p__Firmicutes	c__Bacilli	o__Lactobacillales	f__Streptococcaceae	g__Streptococcus	s__Streptococcus pneumoniae	SAG	RefSeq	GCF_29	GCC_13	GCF_29__unique_7	N	antibacterial	Y
bgc35046	RiPP-like	RiPPs	5669	TRUE	GCF_001329795.1	NZ_CGAY01000052.region001.gbk	d__Bacteria	p__Firmicutes	c__Bacilli	o__Lactobacillales	f__Streptococcaceae	g__Streptococcus	s__Streptococcus pneumoniae	SAG	RefSeq	GCF_1200	GCC_48	GCF_1200__unique_34	N	antibacterial	Y
bgc35047	T3PKS	T3PKS	41173	FALSE	GCF_001329815.1	NZ_CGAO01000001.region001.gbk	d__Bacteria	p__Firmicutes	c__Bacilli	o__Lactobacillales	f__Streptococcaceae	g__Streptococcus	s__Streptococcus pneumoniae	SAG	RefSeq	GCF_171	GCC_4	GCF_171__unique_297	N	antibacterial	N
bgc35048	RiPP-like	RiPPs	9117	FALSE	GCF_001329815.1	NZ_CGAO01000007.region001.gbk	d__Bacteria	p__Firmicutes	c__Bacilli	o__Lactobacillales	f__Streptococcaceae	g__Streptococcus	s__Streptococcus pneumoniae	SAG	RefSeq	GCF_42	GCC_48	GCF_42__unique_52	N	antibacterial	Y
bgc35049	RiPP-like	RiPPs	13099	FALSE	GCF_001329815.1	NZ_CGAO01000007.region002.gbk	d__Bacteria	p__Firmicutes	c__Bacilli	o__Lactobacillales	f__Streptococcaceae	g__Streptococcus	s__Streptococcus pneumoniae	SAG	RefSeq	GCF_174	GCC_13	GCF_174__unique_3	N	antibacterial	Y
bgc3505	arylpolyene	Others	42196	FALSE	GCF_000311645.1	NZ_ANDQ01000014.region001.gbk	d__Bacteria	p__Firmicutes	c__Bacilli	o__Lactobacillales	f__Streptococcaceae	g__Streptococcus	s__Streptococcus agalactiae	SAG	RefSeq	GCF_132	GCC_11	GCF_132__unique_1	N	antibacterial	N
bgc35050	RiPP-like	RiPPs	10300	FALSE	GCF_001329815.1	NZ_CGAO01000008.region001.gbk	d__Bacteria	p__Firmicutes	c__Bacilli	o__Lactobacillales	f__Streptococcaceae	g__Streptococcus	s__Streptococcus pneumoniae	SAG	RefSeq	GCF_91	GCC_48	GCF_91__unique_71	N	antibacterial	Y
bgc35051	RiPP-like	RiPPs	10297	FALSE	GCF_001329815.1	NZ_CGAO01000011.region001.gbk	d__Bacteria	p__Firmicutes	c__Bacilli	o__Lactobacillales	f__Streptococcaceae	g__Streptococcus	s__Streptococcus pneumoniae	SAG	RefSeq	GCF_310	GCC_48	GCF_310__unique_0	N	antibacterial	Y
bgc35052	RiPP-like	RiPPs	9292	TRUE	GCF_001329815.1	NZ_CGAO01000028.region001.gbk	d__Bacteria	p__Firmicutes	c__Bacilli	o__Lactobacillales	f__Streptococcaceae	g__Streptococcus	s__Streptococcus pneumoniae	SAG	RefSeq	GCF_146	GCC_13	GCF_146__unique_11	N	antibacterial	Y
bgc35053	RiPP-like	RiPPs	5785	TRUE	GCF_001329815.1	NZ_CGAO01000031.region001.gbk	d__Bacteria	p__Firmicutes	c__Bacilli	o__Lactobacillales	f__Streptococcaceae	g__Streptococcus	s__Streptococcus pneumoniae	SAG	RefSeq	GCF_29	GCC_13	GCF_29__unique_7	N	antibacterial	Y
bgc35054	T3PKS	T3PKS	41173	FALSE	GCF_001329855.1	NZ_CHDJ01000001.region001.gbk	d__Bacteria	p__Firmicutes	c__Bacilli	o__Lactobacillales	f__Streptococcaceae	g__Streptococcus	s__Streptococcus pneumoniae	SAG	RefSeq	GCF_171	GCC_4	GCF_171__unique_0	N	antibacterial	N
bgc35055	RiPP-like	RiPPs	10300	FALSE	GCF_001329855.1	NZ_CHDJ01000005.region001.gbk	d__Bacteria	p__Firmicutes	c__Bacilli	o__Lactobacillales	f__Streptococcaceae	g__Streptococcus	s__Streptococcus pneumoniae	SAG	RefSeq	GCF_91	GCC_48	GCF_91__unique_71	N	antibacterial	Y
bgc35056	RiPP-like	RiPPs	10297	FALSE	GCF_001329855.1	NZ_CHDJ01000008.region001.gbk	d__Bacteria	p__Firmicutes	c__Bacilli	o__Lactobacillales	f__Streptococcaceae	g__Streptococcus	s__Streptococcus pneumoniae	SAG	RefSeq	GCF_310	GCC_48	GCF_310__unique_27	N	antibacterial	Y
bgc35057	RiPP-like	RiPPs	9272	TRUE	GCF_001329855.1	NZ_CHDJ01000013.region001.gbk	d__Bacteria	p__Firmicutes	c__Bacilli	o__Lactobacillales	f__Streptococcaceae	g__Streptococcus	s__Streptococcus pneumoniae	SAG	RefSeq	GCF_146	GCC_13	GCF_146__unique_16	N	antibacterial	Y
bgc35058	RiPP-like	RiPPs	13099	FALSE	GCF_001329855.1	NZ_CHDJ01000018.region001.gbk	d__Bacteria	p__Firmicutes	c__Bacilli	o__Lactobacillales	f__Streptococcaceae	g__Streptococcus	s__Streptococcus pneumoniae	SAG	RefSeq	GCF_174	GCC_13	GCF_174__unique_3	N	antibacterial	Y
bgc35059	RiPP-like	RiPPs	10282	TRUE	GCF_001329855.1	NZ_CHDJ01000029.region001.gbk	d__Bacteria	p__Firmicutes	c__Bacilli	o__Lactobacillales	f__Streptococcaceae	g__Streptococcus	s__Streptococcus pneumoniae	SAG	RefSeq	GCF_42	GCC_48	GCF_42__unique_52	N	antibacterial	Y
bgc3506	T3PKS	T3PKS	41278	FALSE	GCF_000311645.1	NZ_ANDQ01000030.region001.gbk	d__Bacteria	p__Firmicutes	c__Bacilli	o__Lactobacillales	f__Streptococcaceae	g__Streptococcus	s__Streptococcus agalactiae	SAG	RefSeq	GCF_997	GCC_4	GCF_997__unique_16	N	antibacterial	N
bgc35060	RiPP-like	RiPPs	5691	TRUE	GCF_001329855.1	NZ_CHDJ01000034.region001.gbk	d__Bacteria	p__Firmicutes	c__Bacilli	o__Lactobacillales	f__Streptococcaceae	g__Streptococcus	s__Streptococcus pneumoniae	SAG	RefSeq	GCF_29	GCC_13	GCF_29__unique_35	N	antibacterial	Y
bgc35061	RiPP-like	RiPPs	10297	FALSE	GCF_001329875.1	NZ_CHJP01000001.region001.gbk	d__Bacteria	p__Firmicutes	c__Bacilli	o__Lactobacillales	f__Streptococcaceae	g__Streptococcus	s__Streptococcus pneumoniae	SAG	RefSeq	GCF_310	GCC_48	GCF_310__unique_27	N	antibacterial	Y
bgc35062	RiPP-like	RiPPs	10300	FALSE	GCF_001329875.1	NZ_CHJP01000004.region001.gbk	d__Bacteria	p__Firmicutes	c__Bacilli	o__Lactobacillales	f__Streptococcaceae	g__Streptococcus	s__Streptococcus pneumoniae	SAG	RefSeq	GCF_91	GCC_48	GCF_91__unique_71	N	antibacterial	Y
bgc35063	RiPP-like	RiPPs	13015	TRUE	GCF_001329875.1	NZ_CHJP01000013.region001.gbk	d__Bacteria	p__Firmicutes	c__Bacilli	o__Lactobacillales	f__Streptococcaceae	g__Streptococcus	s__Streptococcus pneumoniae	SAG	RefSeq	GCF_174	GCC_13	GCF_174__unique_3	N	antibacterial	Y
bgc35064	T3PKS	T3PKS	21708	TRUE	GCF_001329875.1	NZ_CHJP01000025.region001.gbk	d__Bacteria	p__Firmicutes	c__Bacilli	o__Lactobacillales	f__Streptococcaceae	g__Streptococcus	s__Streptococcus pneumoniae	SAG	RefSeq	GCF_45	GCC_4	GCF_45__unique_2	N	antibacterial	N
bgc35065	RiPP-like	RiPPs	9291	TRUE	GCF_001329875.1	NZ_CHJP01000034.region001.gbk	d__Bacteria	p__Firmicutes	c__Bacilli	o__Lactobacillales	f__Streptococcaceae	g__Streptococcus	s__Streptococcus pneumoniae	SAG	RefSeq	GCF_146	GCC_13	GCF_146__unique_11	N	antibacterial	Y
bgc35066	RiPP-like	RiPPs	5743	TRUE	GCF_001329875.1	NZ_CHJP01000038.region001.gbk	d__Bacteria	p__Firmicutes	c__Bacilli	o__Lactobacillales	f__Streptococcaceae	g__Streptococcus	s__Streptococcus pneumoniae	SAG	RefSeq	GCF_29	GCC_13	GCF_29__unique_7	N	antibacterial	Y
bgc35067	RiPP-like	RiPPs	5350	TRUE	GCF_001329875.1	NZ_CHJP01000060.region001.gbk	d__Bacteria	p__Firmicutes	c__Bacilli	o__Lactobacillales	f__Streptococcaceae	g__Streptococcus	s__Streptococcus pneumoniae	SAG	RefSeq	GCF_1200	GCC_48	GCF_1200__unique_34	N	antibacterial	Y
bgc35068	RiPP-like	RiPPs	10300	FALSE	GCF_001329895.1	NZ_CVMR01000005.region001.gbk	d__Bacteria	p__Firmicutes	c__Bacilli	o__Lactobacillales	f__Streptococcaceae	g__Streptococcus	s__Streptococcus pneumoniae	SAG	RefSeq	GCF_91	GCC_48	GCF_91__unique_71	N	antibacterial	Y
bgc35069	RiPP-like	RiPPs	10297	FALSE	GCF_001329895.1	NZ_CVMR01000007.region001.gbk	d__Bacteria	p__Firmicutes	c__Bacilli	o__Lactobacillales	f__Streptococcaceae	g__Streptococcus	s__Streptococcus pneumoniae	SAG	RefSeq	GCF_310	GCC_48	GCF_310__unique_27	N	antibacterial	Y
bgc3507	T3PKS	T3PKS	41278	FALSE	GCF_000311665.1	NZ_ANDY01000007.region001.gbk	d__Bacteria	p__Firmicutes	c__Bacilli	o__Lactobacillales	f__Streptococcaceae	g__Streptococcus	s__Streptococcus agalactiae	SAG	RefSeq	GCF_997	GCC_4	GCF_997__unique_7	N	antibacterial	N
bgc35070	T3PKS	T3PKS	21708	TRUE	GCF_001329895.1	NZ_CVMR01000018.region001.gbk	d__Bacteria	p__Firmicutes	c__Bacilli	o__Lactobacillales	f__Streptococcaceae	g__Streptococcus	s__Streptococcus pneumoniae	SAG	RefSeq	GCF_45	GCC_4	GCF_45__unique_0	N	antibacterial	N
bgc35071	RiPP-like	RiPPs	13097	TRUE	GCF_001329895.1	NZ_CVMR01000020.region001.gbk	d__Bacteria	p__Firmicutes	c__Bacilli	o__Lactobacillales	f__Streptococcaceae	g__Streptococcus	s__Streptococcus pneumoniae	SAG	RefSeq	GCF_174	GCC_13	GCF_174__unique_3	N	antibacterial	Y
bgc35072	RiPP-like	RiPPs	9272	TRUE	GCF_001329895.1	NZ_CVMR01000031.region001.gbk	d__Bacteria	p__Firmicutes	c__Bacilli	o__Lactobacillales	f__Streptococcaceae	g__Streptococcus	s__Streptococcus pneumoniae	SAG	RefSeq	GCF_146	GCC_13	GCF_146__unique_11	N	antibacterial	Y
bgc35073	RiPP-like	RiPPs	5973	TRUE	GCF_001329895.1	NZ_CVMR01000034.region001.gbk	d__Bacteria	p__Firmicutes	c__Bacilli	o__Lactobacillales	f__Streptococcaceae	g__Streptococcus	s__Streptococcus pneumoniae	SAG	RefSeq	GCF_29	GCC_13	GCF_29__unique_7	N	antibacterial	Y
bgc35074	RiPP-like	RiPPs	5610	TRUE	GCF_001329895.1	NZ_CVMR01000066.region001.gbk	d__Bacteria	p__Firmicutes	c__Bacilli	o__Lactobacillales	f__Streptococcaceae	g__Streptococcus	s__Streptococcus pneumoniae	SAG	RefSeq	GCF_1200	GCC_48	GCF_1200__unique_34	N	antibacterial	Y
bgc35075	RiPP-like	RiPPs	10297	FALSE	GCF_001329915.1	NZ_CGBB01000001.region001.gbk	d__Bacteria	p__Firmicutes	c__Bacilli	o__Lactobacillales	f__Streptococcaceae	g__Streptococcus	s__Streptococcus pneumoniae	SAG	RefSeq	GCF_310	GCC_48	GCF_310__unique_0	N	antibacterial	Y
bgc35076	T3PKS	T3PKS	21646	TRUE	GCF_001329915.1	NZ_CGBB01000015.region001.gbk	d__Bacteria	p__Firmicutes	c__Bacilli	o__Lactobacillales	f__Streptococcaceae	g__Streptococcus	s__Streptococcus pneumoniae	SAG	RefSeq	GCF_45	GCC_4	GCF_45__unique_2	N	antibacterial	N
bgc35077	RiPP-like	RiPPs	5490	TRUE	GCF_001329915.1	NZ_CGBB01000016.region001.gbk	d__Bacteria	p__Firmicutes	c__Bacilli	o__Lactobacillales	f__Streptococcaceae	g__Streptococcus	s__Streptococcus pneumoniae	SAG	RefSeq	GCF_91	GCC_48	GCF_91__unique_35	N	antibacterial	Y
bgc35078	RiPP-like	RiPPs	12992	TRUE	GCF_001329915.1	NZ_CGBB01000024.region001.gbk	d__Bacteria	p__Firmicutes	c__Bacilli	o__Lactobacillales	f__Streptococcaceae	g__Streptococcus	s__Streptococcus pneumoniae	SAG	RefSeq	GCF_174	GCC_13	GCF_174__unique_3	N	antibacterial	Y
bgc35079	RiPP-like	RiPPs	8460	TRUE	GCF_001329915.1	NZ_CGBB01000033.region001.gbk	d__Bacteria	p__Firmicutes	c__Bacilli	o__Lactobacillales	f__Streptococcaceae	g__Streptococcus	s__Streptococcus pneumoniae	SAG	RefSeq	GCF_146	GCC_13	GCF_146__unique_16	N	antibacterial	Y
bgc3508	arylpolyene	Others	42196	FALSE	GCF_000311665.1	NZ_ANDY01000026.region001.gbk	d__Bacteria	p__Firmicutes	c__Bacilli	o__Lactobacillales	f__Streptococcaceae	g__Streptococcus	s__Streptococcus agalactiae	SAG	RefSeq	GCF_132	GCC_11	GCF_132__unique_3	N	antibacterial	N
bgc35080	RiPP-like	RiPPs	5619	TRUE	GCF_001329915.1	NZ_CGBB01000038.region001.gbk	d__Bacteria	p__Firmicutes	c__Bacilli	o__Lactobacillales	f__Streptococcaceae	g__Streptococcus	s__Streptococcus pneumoniae	SAG	RefSeq	GCF_29	GCC_13	GCF_29__unique_7	N	antibacterial	Y
bgc35081	RiPP-like	RiPPs	5294	TRUE	GCF_001329915.1	NZ_CGBB01000090.region001.gbk	d__Bacteria	p__Firmicutes	c__Bacilli	o__Lactobacillales	f__Streptococcaceae	g__Streptococcus	s__Streptococcus pneumoniae	SAG	RefSeq	GCF_1200	GCC_48	GCF_1200__unique_54	N	antibacterial	Y
bgc35082	RiPP-like	RiPPs	9028	TRUE	GCF_001329935.1	NZ_CFKZ01000003.region001.gbk	d__Bacteria	p__Firmicutes	c__Bacilli	o__Lactobacillales	f__Streptococcaceae	g__Streptococcus	s__Streptococcus pneumoniae	SAG	RefSeq	GCF_310	GCC_48	GCF_310__unique_27	N	antibacterial	Y
bgc35083	RiPP-like	RiPPs	7218	TRUE	GCF_001329935.1	NZ_CFKZ01000020.region001.gbk	d__Bacteria	p__Firmicutes	c__Bacilli	o__Lactobacillales	f__Streptococcaceae	g__Streptococcus	s__Streptococcus pneumoniae	SAG	RefSeq	GCF_122	GCC_13	GCF_122__unique_117	N	antibacterial	N
bgc35084	RiPP-like	RiPPs	10300	FALSE	GCF_001329935.1	NZ_CFKZ01000021.region001.gbk	d__Bacteria	p__Firmicutes	c__Bacilli	o__Lactobacillales	f__Streptococcaceae	g__Streptococcus	s__Streptococcus pneumoniae	SAG	RefSeq	GCF_91	GCC_48	GCF_91__unique_71	N	antibacterial	Y
bgc35085	RiPP-like	RiPPs	9253	TRUE	GCF_001329935.1	NZ_CFKZ01000062.region001.gbk	d__Bacteria	p__Firmicutes	c__Bacilli	o__Lactobacillales	f__Streptococcaceae	g__Streptococcus	s__Streptococcus pneumoniae	SAG	RefSeq	GCF_146	GCC_13	GCF_146__unique_11	N	antibacterial	Y
bgc35086	T3PKS	T3PKS	9854	TRUE	GCF_001329935.1	NZ_CFKZ01000072.region001.gbk	d__Bacteria	p__Firmicutes	c__Bacilli	o__Lactobacillales	f__Streptococcaceae	g__Streptococcus	s__Streptococcus pneumoniae	SAG	RefSeq	GCF_83	GCC_4	GCF_83__unique_1	N	antibacterial	N
bgc35087	RiPP-like	RiPPs	8848	TRUE	GCF_001329935.1	NZ_CFKZ01000077.region001.gbk	d__Bacteria	p__Firmicutes	c__Bacilli	o__Lactobacillales	f__Streptococcaceae	g__Streptococcus	s__Streptococcus pneumoniae	SAG	RefSeq	GCF_42	GCC_48	GCF_42__unique_29	N	antibacterial	Y
bgc35088	RiPP-like	RiPPs	2159	TRUE	GCF_001329935.1	NZ_CFKZ01000121.region001.gbk	d__Bacteria	p__Firmicutes	c__Bacilli	o__Lactobacillales	f__Streptococcaceae	g__Streptococcus	s__Streptococcus pneumoniae	SAG	RefSeq	GCF_109	GCC_13	GCF_109__unique_11	N	antibacterial	Y
bgc35089	RiPP-like	RiPPs	1060	TRUE	GCF_001329935.1	NZ_CFKZ01000137.region001.gbk	d__Bacteria	p__Firmicutes	c__Bacilli	o__Lactobacillales	f__Streptococcaceae	g__Streptococcus	s__Streptococcus pneumoniae	SAG	RefSeq	GCF_346	GCC_13	GCF_346__unique_33	N	antibacterial	Y
bgc3509	T3PKS	T3PKS	41278	FALSE	GCF_000311685.1	NZ_ANDZ01000007.region001.gbk	d__Bacteria	p__Firmicutes	c__Bacilli	o__Lactobacillales	f__Streptococcaceae	g__Streptococcus	s__Streptococcus agalactiae	SAG	RefSeq	GCF_997	GCC_4	GCF_997__unique_7	N	antibacterial	N
bgc35090	RiPP-like	RiPPs	10297	FALSE	GCF_001329955.1	NZ_CGAR01000002.region001.gbk	d__Bacteria	p__Firmicutes	c__Bacilli	o__Lactobacillales	f__Streptococcaceae	g__Streptococcus	s__Streptococcus pneumoniae	SAG	RefSeq	GCF_310	GCC_48	GCF_310__unique_27	N	antibacterial	Y
bgc35091	RiPP-like	RiPPs	10300	FALSE	GCF_001329955.1	NZ_CGAR01000003.region001.gbk	d__Bacteria	p__Firmicutes	c__Bacilli	o__Lactobacillales	f__Streptococcaceae	g__Streptococcus	s__Streptococcus pneumoniae	SAG	RefSeq	GCF_91	GCC_48	GCF_91__unique_1	N	antibacterial	Y
bgc35092	RiPP-like	RiPPs	9121	TRUE	GCF_001329955.1	NZ_CGAR01000007.region001.gbk	d__Bacteria	p__Firmicutes	c__Bacilli	o__Lactobacillales	f__Streptococcaceae	g__Streptococcus	s__Streptococcus pneumoniae	SAG	RefSeq	GCF_146	GCC_13	GCF_146__unique_11	N	antibacterial	Y
bgc35093	T3PKS	T3PKS	21708	TRUE	GCF_001329955.1	NZ_CGAR01000020.region001.gbk	d__Bacteria	p__Firmicutes	c__Bacilli	o__Lactobacillales	f__Streptococcaceae	g__Streptococcus	s__Streptococcus pneumoniae	SAG	RefSeq	GCF_45	GCC_4	GCF_45__unique_0	N	antibacterial	N
bgc35094	RiPP-like	RiPPs	8229	TRUE	GCF_001329955.1	NZ_CGAR01000022.region001.gbk	d__Bacteria	p__Firmicutes	c__Bacilli	o__Lactobacillales	f__Streptococcaceae	g__Streptococcus	s__Streptococcus pneumoniae	SAG	RefSeq	GCF_122	GCC_13	GCF_122__unique_117	N	antibacterial	Y
bgc35095	RiPP-like	RiPPs	9688	TRUE	GCF_001329955.1	NZ_CGAR01000036.region001.gbk	d__Bacteria	p__Firmicutes	c__Bacilli	o__Lactobacillales	f__Streptococcaceae	g__Streptococcus	s__Streptococcus pneumoniae	SAG	RefSeq	GCF_42	GCC_48	GCF_42__unique_52	N	antibacterial	Y
bgc35096	RiPP-like	RiPPs	5629	TRUE	GCF_001329955.1	NZ_CGAR01000040.region001.gbk	d__Bacteria	p__Firmicutes	c__Bacilli	o__Lactobacillales	f__Streptococcaceae	g__Streptococcus	s__Streptococcus pneumoniae	SAG	RefSeq	GCF_29	GCC_13	GCF_29__unique_35	N	antibacterial	Y
bgc35097	RiPP-like	RiPPs	9019	TRUE	GCF_001329975.1	NZ_CHJL01000015.region001.gbk	d__Bacteria	p__Firmicutes	c__Bacilli	o__Lactobacillales	f__Streptococcaceae	g__Streptococcus	s__Streptococcus pneumoniae	SAG	RefSeq	GCF_310	GCC_48	GCF_310__unique_27	N	antibacterial	Y
bgc35098	RiPP-like	RiPPs	7218	TRUE	GCF_001329975.1	NZ_CHJL01000018.region001.gbk	d__Bacteria	p__Firmicutes	c__Bacilli	o__Lactobacillales	f__Streptococcaceae	g__Streptococcus	s__Streptococcus pneumoniae	SAG	RefSeq	GCF_122	GCC_13	GCF_122__unique_10	N	antibacterial	N
bgc35099	RiPP-like	RiPPs	10300	FALSE	GCF_001329975.1	NZ_CHJL01000020.region001.gbk	d__Bacteria	p__Firmicutes	c__Bacilli	o__Lactobacillales	f__Streptococcaceae	g__Streptococcus	s__Streptococcus pneumoniae	SAG	RefSeq	GCF_91	GCC_48	GCF_91__unique_71	N	antibacterial	Y
bgc351	T3PKS	T3PKS	41155	FALSE	GCF_000148325.1	NZ_GL476134.1.region001.gbk	d__Bacteria	p__Firmicutes	c__Bacilli	o__Lactobacillales	f__Enterococcaceae	g__Enterococcus_B	s__Enterococcus_B faecium	SAG	RefSeq	GCF_175	GCC_4	GCF_175__unique_3	N	antibacterial_AND_cytotoxic	N
bgc3510	arylpolyene	Others	42196	FALSE	GCF_000311685.1	NZ_ANDZ01000015.region001.gbk	d__Bacteria	p__Firmicutes	c__Bacilli	o__Lactobacillales	f__Streptococcaceae	g__Streptococcus	s__Streptococcus agalactiae	SAG	RefSeq	GCF_132	GCC_11	GCF_132__unique_3	N	antibacterial	N
bgc35100	RiPP-like	RiPPs	9285	TRUE	GCF_001329975.1	NZ_CHJL01000026.region001.gbk	d__Bacteria	p__Firmicutes	c__Bacilli	o__Lactobacillales	f__Streptococcaceae	g__Streptococcus	s__Streptococcus pneumoniae	SAG	RefSeq	GCF_42	GCC_48	GCF_42__unique_52	N	antibacterial	Y
bgc35101	T3PKS	T3PKS	10027	TRUE	GCF_001329975.1	NZ_CHJL01000074.region001.gbk	d__Bacteria	p__Firmicutes	c__Bacilli	o__Lactobacillales	f__Streptococcaceae	g__Streptococcus	s__Streptococcus pneumoniae	SAG	RefSeq	GCF_83	GCC_4	GCF_83__unique_1	N	antibacterial	N
bgc35102	RiPP-like	RiPPs	9024	TRUE	GCF_001329975.1	NZ_CHJL01000080.region001.gbk	d__Bacteria	p__Firmicutes	c__Bacilli	o__Lactobacillales	f__Streptococcaceae	g__Streptococcus	s__Streptococcus pneumoniae	SAG	RefSeq	GCF_146	GCC_13	GCF_146__unique_16	N	antibacterial	Y
bgc35103	RiPP-like	RiPPs	2163	TRUE	GCF_001329975.1	NZ_CHJL01000147.region001.gbk	d__Bacteria	p__Firmicutes	c__Bacilli	o__Lactobacillales	f__Streptococcaceae	g__Streptococcus	s__Streptococcus pneumoniae	SAG	RefSeq	GCF_109	GCC_13	GCF_109__unique_11	N	antibacterial	Y
bgc35104	RiPP-like	RiPPs	1060	TRUE	GCF_001329975.1	NZ_CHJL01000171.region001.gbk	d__Bacteria	p__Firmicutes	c__Bacilli	o__Lactobacillales	f__Streptococcaceae	g__Streptococcus	s__Streptococcus pneumoniae	SAG	RefSeq	GCF_346	GCC_13	GCF_346__unique_22	N	antibacterial	Y
bgc35105	RiPP-like	RiPPs	13099	FALSE	GCF_001329995.1	NZ_CHJI01000010.region001.gbk	d__Bacteria	p__Firmicutes	c__Bacilli	o__Lactobacillales	f__Streptococcaceae	g__Streptococcus	s__Streptococcus pneumoniae	SAG	RefSeq	GCF_174	GCC_13	GCF_174__unique_3	N	antibacterial	Y
bgc35106	RiPP-like	RiPPs	10300	FALSE	GCF_001329995.1	NZ_CHJI01000011.region001.gbk	d__Bacteria	p__Firmicutes	c__Bacilli	o__Lactobacillales	f__Streptococcaceae	g__Streptococcus	s__Streptococcus pneumoniae	SAG	RefSeq	GCF_91	GCC_48	GCF_91__unique_71	N	antibacterial	Y
bgc35107	RiPP-like	RiPPs	5887	TRUE	GCF_001329995.1	NZ_CHJI01000033.region001.gbk	d__Bacteria	p__Firmicutes	c__Bacilli	o__Lactobacillales	f__Streptococcaceae	g__Streptococcus	s__Streptococcus pneumoniae	SAG	RefSeq	GCF_29	GCC_13	GCF_29__unique_72	N	antibacterial	Y
bgc35108	T3PKS	T3PKS	20063	TRUE	GCF_001329995.1	NZ_CHJI01000036.region001.gbk	d__Bacteria	p__Firmicutes	c__Bacilli	o__Lactobacillales	f__Streptococcaceae	g__Streptococcus	s__Streptococcus pneumoniae	SAG	RefSeq	GCF_45	GCC_4	GCF_45__unique_2	N	antibacterial	N
bgc35109	RiPP-like	RiPPs	6420	TRUE	GCF_001329995.1	NZ_CHJI01000072.region001.gbk	d__Bacteria	p__Firmicutes	c__Bacilli	o__Lactobacillales	f__Streptococcaceae	g__Streptococcus	s__Streptococcus pneumoniae	SAG	RefSeq	GCF_189	GCC_13	GCF_189__unique_6	N	antibacterial	Y
bgc3511	T3PKS	T3PKS	41278	FALSE	GCF_000311705.1	NZ_ANEB01000011.region001.gbk	d__Bacteria	p__Firmicutes	c__Bacilli	o__Lactobacillales	f__Streptococcaceae	g__Streptococcus	s__Streptococcus agalactiae	SAG	RefSeq	GCF_997	GCC_4	GCF_997__unique_16	N	antibacterial	N
bgc35110	RiPP-like	RiPPs	4904	TRUE	GCF_001329995.1	NZ_CHJI01000076.region001.gbk	d__Bacteria	p__Firmicutes	c__Bacilli	o__Lactobacillales	f__Streptococcaceae	g__Streptococcus	s__Streptococcus pneumoniae	SAG	RefSeq	GCF_1200	GCC_48	GCF_1200__unique_34	N	antibacterial	Y
bgc35111	RiPP-like	RiPPs	10297	FALSE	GCF_001330015.1	NZ_CHYS01000013.region001.gbk	d__Bacteria	p__Firmicutes	c__Bacilli	o__Lactobacillales	f__Streptococcaceae	g__Streptococcus	s__Streptococcus pneumoniae	SAG	RefSeq	GCF_310	GCC_48	GCF_310__unique_0	N	antibacterial	Y
bgc35112	T3PKS	T3PKS	21708	TRUE	GCF_001330015.1	NZ_CHYS01000015.region001.gbk	d__Bacteria	p__Firmicutes	c__Bacilli	o__Lactobacillales	f__Streptococcaceae	g__Streptococcus	s__Streptococcus pneumoniae	SAG	RefSeq	GCF_45	GCC_4	GCF_45__unique_0	N	antibacterial	N
bgc35113	RiPP-like	RiPPs	5495	TRUE	GCF_001330015.1	NZ_CHYS01000038.region001.gbk	d__Bacteria	p__Firmicutes	c__Bacilli	o__Lactobacillales	f__Streptococcaceae	g__Streptococcus	s__Streptococcus pneumoniae	SAG	RefSeq	GCF_91	GCC_48	GCF_91__unique_24	N	antibacterial	Y
bgc35114	RiPP-like	RiPPs	8370	TRUE	GCF_001330015.1	NZ_CHYS01000063.region001.gbk	d__Bacteria	p__Firmicutes	c__Bacilli	o__Lactobacillales	f__Streptococcaceae	g__Streptococcus	s__Streptococcus pneumoniae	SAG	RefSeq	GCF_146	GCC_13	GCF_146__unique_16	N	antibacterial	Y
bgc35115	RiPP-like	RiPPs	7578	TRUE	GCF_001330015.1	NZ_CHYS01000090.region001.gbk	d__Bacteria	p__Firmicutes	c__Bacilli	o__Lactobacillales	f__Streptococcaceae	g__Streptococcus	s__Streptococcus pneumoniae	SAG	RefSeq	GCF_1200	GCC_48	GCF_1200__unique_102	Y	antibacterial	Y
bgc35116	RiPP-like	RiPPs	6970	TRUE	GCF_001330015.1	NZ_CHYS01000096.region001.gbk	d__Bacteria	p__Firmicutes	c__Bacilli	o__Lactobacillales	f__Streptococcaceae	g__Streptococcus	s__Streptococcus pneumoniae	SAG	RefSeq	GCF_122	GCC_13	GCF_122__unique_117	N	antibacterial	N
bgc35117	RiPP-like	RiPPs	2144	TRUE	GCF_001330015.1	NZ_CHYS01000172.region001.gbk	d__Bacteria	p__Firmicutes	c__Bacilli	o__Lactobacillales	f__Streptococcaceae	g__Streptococcus	s__Streptococcus pneumoniae	SAG	RefSeq	GCF_109	GCC_13	GCF_109__unique_8	N	antibacterial	Y
bgc35118	RiPP-like	RiPPs	1060	TRUE	GCF_001330015.1	NZ_CHYS01000208.region001.gbk	d__Bacteria	p__Firmicutes	c__Bacilli	o__Lactobacillales	f__Streptococcaceae	g__Streptococcus	s__Streptococcus pneumoniae	SAG	RefSeq	GCF_346	GCC_13	GCF_346__unique_22	N	antibacterial	Y
bgc35119	RiPP-like	RiPPs	10300	FALSE	GCF_001330035.1	NZ_CGAM01000005.region001.gbk	d__Bacteria	p__Firmicutes	c__Bacilli	o__Lactobacillales	f__Streptococcaceae	g__Streptococcus	s__Streptococcus pneumoniae	SAG	RefSeq	GCF_91	GCC_48	GCF_91__unique_1	N	antibacterial	Y
bgc3512	arylpolyene	Others	42196	FALSE	GCF_000311705.1	NZ_ANEB01000015.region001.gbk	d__Bacteria	p__Firmicutes	c__Bacilli	o__Lactobacillales	f__Streptococcaceae	g__Streptococcus	s__Streptococcus agalactiae	SAG	RefSeq	GCF_132	GCC_11	GCF_132__unique_0	N	antibacterial	N
bgc35120	RiPP-like	RiPPs	10297	FALSE	GCF_001330035.1	NZ_CGAM01000006.region001.gbk	d__Bacteria	p__Firmicutes	c__Bacilli	o__Lactobacillales	f__Streptococcaceae	g__Streptococcus	s__Streptococcus pneumoniae	SAG	RefSeq	GCF_310	GCC_48	GCF_310__unique_27	N	antibacterial	Y
bgc35121	RiPP-like	RiPPs	9123	TRUE	GCF_001330035.1	NZ_CGAM01000011.region001.gbk	d__Bacteria	p__Firmicutes	c__Bacilli	o__Lactobacillales	f__Streptococcaceae	g__Streptococcus	s__Streptococcus pneumoniae	SAG	RefSeq	GCF_146	GCC_13	GCF_146__unique_11	N	antibacterial	Y
bgc35122	RiPP-like	RiPPs	13099	FALSE	GCF_001330035.1	NZ_CGAM01000014.region001.gbk	d__Bacteria	p__Firmicutes	c__Bacilli	o__Lactobacillales	f__Streptococcaceae	g__Streptococcus	s__Streptococcus pneumoniae	SAG	RefSeq	GCF_174	GCC_13	GCF_174__unique_99	N	antibacterial	Y
bgc35123	T3PKS	T3PKS	21708	TRUE	GCF_001330035.1	NZ_CGAM01000024.region001.gbk	d__Bacteria	p__Firmicutes	c__Bacilli	o__Lactobacillales	f__Streptococcaceae	g__Streptococcus	s__Streptococcus pneumoniae	SAG	RefSeq	GCF_45	GCC_4	GCF_45__unique_0	N	antibacterial	N
bgc35124	RiPP-like	RiPPs	9847	TRUE	GCF_001330035.1	NZ_CGAM01000036.region001.gbk	d__Bacteria	p__Firmicutes	c__Bacilli	o__Lactobacillales	f__Streptococcaceae	g__Streptococcus	s__Streptococcus pneumoniae	SAG	RefSeq	GCF_42	GCC_48	GCF_42__unique_29	N	antibacterial	Y
bgc35125	RiPP-like	RiPPs	5675	TRUE	GCF_001330035.1	NZ_CGAM01000038.region001.gbk	d__Bacteria	p__Firmicutes	c__Bacilli	o__Lactobacillales	f__Streptococcaceae	g__Streptococcus	s__Streptococcus pneumoniae	SAG	RefSeq	GCF_29	GCC_13	GCF_29__unique_7	N	antibacterial	Y
bgc35126	RiPP-like	RiPPs	10300	FALSE	GCF_001330055.1	NZ_CHYO01000001.region001.gbk	d__Bacteria	p__Firmicutes	c__Bacilli	o__Lactobacillales	f__Streptococcaceae	g__Streptococcus	s__Streptococcus pneumoniae	SAG	RefSeq	GCF_91	GCC_48	GCF_91__unique_1	N	antibacterial	Y
bgc35127	T3PKS	T3PKS	34184	TRUE	GCF_001330055.1	NZ_CHYO01000013.region001.gbk	d__Bacteria	p__Firmicutes	c__Bacilli	o__Lactobacillales	f__Streptococcaceae	g__Streptococcus	s__Streptococcus pneumoniae	SAG	RefSeq	GCF_30	GCC_4	GCF_30__unique_11	N	antibacterial	N
bgc35128	RiPP-like	RiPPs	13152	TRUE	GCF_001330055.1	NZ_CHYO01000023.region001.gbk	d__Bacteria	p__Firmicutes	c__Bacilli	o__Lactobacillales	f__Streptococcaceae	g__Streptococcus	s__Streptococcus pneumoniae	SAG	RefSeq	GCF_29	GCC_13	GCF_29__unique_18	N	antibacterial	Y
bgc35129	RiPP-like	RiPPs	7365	TRUE	GCF_001330055.1	NZ_CHYO01000031.region001.gbk	d__Bacteria	p__Firmicutes	c__Bacilli	o__Lactobacillales	f__Streptococcaceae	g__Streptococcus	s__Streptococcus pneumoniae	SAG	RefSeq	GCF_122	GCC_13	GCF_122__unique_117	N	antibacterial	N
bgc3513	RiPP-like	RiPPs	18980	FALSE	GCF_000311945.1	NZ_AMQW01000009.region001.gbk	d__Bacteria	p__Firmicutes	c__Bacilli	o__Lactobacillales	f__Lactobacillaceae	g__Lacticaseibacillus	s__Lacticaseibacillus rhamnosus	SAG	RefSeq	GCF_53	GCC_13	GCF_53__unique_8	N	antibacterial	Y
bgc35130	RiPP-like	RiPPs	5808	TRUE	GCF_001330055.1	NZ_CHYO01000038.region001.gbk	d__Bacteria	p__Firmicutes	c__Bacilli	o__Lactobacillales	f__Streptococcaceae	g__Streptococcus	s__Streptococcus pneumoniae	SAG	RefSeq	GCF_96	GCC_13	GCF_96__unique_14	Y	antibacterial	Y
bgc35131	RiPP-like	RiPPs	5586	TRUE	GCF_001330055.1	NZ_CHYO01000058.region001.gbk	d__Bacteria	p__Firmicutes	c__Bacilli	o__Lactobacillales	f__Streptococcaceae	g__Streptococcus	s__Streptococcus pneumoniae	SAG	RefSeq	GCF_1200	GCC_48	GCF_1200__unique_34	N	antibacterial	Y
bgc35132	RiPP-like	RiPPs	10300	FALSE	GCF_001330075.1	NZ_CIEY01000001.region001.gbk	d__Bacteria	p__Firmicutes	c__Bacilli	o__Lactobacillales	f__Streptococcaceae	g__Streptococcus	s__Streptococcus pneumoniae	SAG	RefSeq	GCF_91	GCC_48	GCF_91__unique_1	N	antibacterial	Y
bgc35133	RiPP-like	RiPPs	13096	FALSE	GCF_001330075.1	NZ_CIEY01000012.region001.gbk	d__Bacteria	p__Firmicutes	c__Bacilli	o__Lactobacillales	f__Streptococcaceae	g__Streptococcus	s__Streptococcus pneumoniae	SAG	RefSeq	GCF_174	GCC_13	GCF_174__unique_3	N	antibacterial	Y
bgc35134	T3PKS	T3PKS	21721	TRUE	GCF_001330075.1	NZ_CIEY01000019.region001.gbk	d__Bacteria	p__Firmicutes	c__Bacilli	o__Lactobacillales	f__Streptococcaceae	g__Streptococcus	s__Streptococcus pneumoniae	SAG	RefSeq	GCF_45	GCC_4	GCF_45__unique_0	N	antibacterial	N
bgc35135	RiPP-like	RiPPs	6443	TRUE	GCF_001330075.1	NZ_CIEY01000027.region001.gbk	d__Bacteria	p__Firmicutes	c__Bacilli	o__Lactobacillales	f__Streptococcaceae	g__Streptococcus	s__Streptococcus pneumoniae	SAG	RefSeq	GCF_29	GCC_13	GCF_29__unique_72	N	antibacterial	Y
bgc35136	RiPP-like	RiPPs	5629	TRUE	GCF_001330075.1	NZ_CIEY01000065.region001.gbk	d__Bacteria	p__Firmicutes	c__Bacilli	o__Lactobacillales	f__Streptococcaceae	g__Streptococcus	s__Streptococcus pneumoniae	SAG	RefSeq	GCF_1200	GCC_48	GCF_1200__unique_34	N	antibacterial	Y
bgc35137	RiPP-like	RiPPs	4128	TRUE	GCF_001330075.1	NZ_CIEY01000070.region001.gbk	d__Bacteria	p__Firmicutes	c__Bacilli	o__Lactobacillales	f__Streptococcaceae	g__Streptococcus	s__Streptococcus pneumoniae	SAG	RefSeq	GCF_708	GCC_13	GCF_708__unique_21	N	antibacterial	Y
bgc35138	RiPP-like	RiPPs	10300	FALSE	GCF_001330095.1	NZ_CFNS01000003.region001.gbk	d__Bacteria	p__Firmicutes	c__Bacilli	o__Lactobacillales	f__Streptococcaceae	g__Streptococcus	s__Streptococcus pneumoniae	SAG	RefSeq	GCF_91	GCC_48	GCF_91__unique_71	N	antibacterial	Y
bgc35139	T3PKS	T3PKS	30560	TRUE	GCF_001330095.1	NZ_CFNS01000010.region001.gbk	d__Bacteria	p__Firmicutes	c__Bacilli	o__Lactobacillales	f__Streptococcaceae	g__Streptococcus	s__Streptococcus pneumoniae	SAG	RefSeq	GCF_753	GCC_4	GCF_753__unique_3	N	antibacterial	N
bgc3514	T3PKS	T3PKS	41173	FALSE	GCF_000311945.1	NZ_AMQW01000020.region001.gbk	d__Bacteria	p__Firmicutes	c__Bacilli	o__Lactobacillales	f__Lactobacillaceae	g__Lacticaseibacillus	s__Lacticaseibacillus rhamnosus	SAG	RefSeq	GCF_67	GCC_4	GCF_67__unique_1	Y	unknown	N
bgc35140	RiPP-like	RiPPs	8146	TRUE	GCF_001330095.1	NZ_CFNS01000023.region001.gbk	d__Bacteria	p__Firmicutes	c__Bacilli	o__Lactobacillales	f__Streptococcaceae	g__Streptococcus	s__Streptococcus pneumoniae	SAG	RefSeq	GCF_122	GCC_13	GCF_122__unique_117	N	antibacterial	Y
bgc35141	RiPP-like	RiPPs	6512	TRUE	GCF_001330095.1	NZ_CFNS01000039.region001.gbk	d__Bacteria	p__Firmicutes	c__Bacilli	o__Lactobacillales	f__Streptococcaceae	g__Streptococcus	s__Streptococcus pneumoniae	SAG	RefSeq	GCF_29	GCC_13	GCF_29__unique_72	N	antibacterial	Y
bgc35142	RiPP-like	RiPPs	9677	TRUE	GCF_001330095.1	NZ_CFNS01000042.region001.gbk	d__Bacteria	p__Firmicutes	c__Bacilli	o__Lactobacillales	f__Streptococcaceae	g__Streptococcus	s__Streptococcus pneumoniae	SAG	RefSeq	GCF_260	GCC_48	GCF_260__unique_9	N	antibacterial	Y
bgc35143	RiPP-like	RiPPs	3990	TRUE	GCF_001330095.1	NZ_CFNS01000092.region001.gbk	d__Bacteria	p__Firmicutes	c__Bacilli	o__Lactobacillales	f__Streptococcaceae	g__Streptococcus	s__Streptococcus pneumoniae	SAG	RefSeq	GCF_708	GCC_13	GCF_708__unique_2	N	antibacterial	Y
bgc35144	RiPP-like	RiPPs	12154	FALSE	GCF_001330115.1	NZ_CHDF01000004.region001.gbk	d__Bacteria	p__Firmicutes	c__Bacilli	o__Lactobacillales	f__Streptococcaceae	g__Streptococcus	s__Streptococcus pneumoniae	SAG	RefSeq	GCF_122	GCC_13	GCF_122__unique_224	Y	antibacterial	N
bgc35145	RiPP-like	RiPPs	7331	FALSE	GCF_001330115.1	NZ_CHDF01000007.region001.gbk	d__Bacteria	p__Firmicutes	c__Bacilli	o__Lactobacillales	f__Streptococcaceae	g__Streptococcus	s__Streptococcus pneumoniae	SAG	RefSeq	GCF_122	GCC_13	GCF_122__unique_225	Y	antibacterial	N
bgc35146	RiPP-like	RiPPs	9697	TRUE	GCF_001330115.1	NZ_CHDF01000007.region002.gbk	d__Bacteria	p__Firmicutes	c__Bacilli	o__Lactobacillales	f__Streptococcaceae	g__Streptococcus	s__Streptococcus pneumoniae	SAG	RefSeq	GCF_42	GCC_48	GCF_42__unique_29	N	antibacterial	Y
bgc35147	RiPP-like	RiPPs	12154	FALSE	GCF_001330115.1	NZ_CHDF01000010.region001.gbk	d__Bacteria	p__Firmicutes	c__Bacilli	o__Lactobacillales	f__Streptococcaceae	g__Streptococcus	s__Streptococcus pneumoniae	SAG	RefSeq	GCF_1025	GCC_13	GCF_1025__unique_0	Y	antibacterial	N
bgc35148	RiPP-like	RiPPs	12154	FALSE	GCF_001330115.1	NZ_CHDF01000013.region001.gbk	d__Bacteria	p__Firmicutes	c__Bacilli	o__Lactobacillales	f__Streptococcaceae	g__Streptococcus	s__Streptococcus pneumoniae	SAG	RefSeq	GCF_122	GCC_13	GCF_122__unique_195	N	antibacterial	N
bgc35149	RiPP-like	RiPPs	12154	FALSE	GCF_001330115.1	NZ_CHDF01000017.region001.gbk	d__Bacteria	p__Firmicutes	c__Bacilli	o__Lactobacillales	f__Streptococcaceae	g__Streptococcus	s__Streptococcus pneumoniae	SAG	RefSeq	GCF_1216	GCC_13	GCF_1216__unique_2	Y	antibacterial	N
bgc3515	RiPP-like	RiPPs	18980	FALSE	GCF_000311965.1	NZ_AMQX01000012.region001.gbk	d__Bacteria	p__Firmicutes	c__Bacilli	o__Lactobacillales	f__Lactobacillaceae	g__Lacticaseibacillus	s__Lacticaseibacillus rhamnosus	SAG	RefSeq	GCF_53	GCC_13	GCF_53__unique_9	Y	antibacterial	Y
bgc35150	RiPP-like	RiPPs	10300	FALSE	GCF_001330115.1	NZ_CHDF01000019.region001.gbk	d__Bacteria	p__Firmicutes	c__Bacilli	o__Lactobacillales	f__Streptococcaceae	g__Streptococcus	s__Streptococcus pneumoniae	SAG	RefSeq	GCF_91	GCC_48	GCF_91__unique_71	N	antibacterial	Y
bgc35151	RiPP-like	RiPPs	8335	TRUE	GCF_001330115.1	NZ_CHDF01000021.region001.gbk	d__Bacteria	p__Firmicutes	c__Bacilli	o__Lactobacillales	f__Streptococcaceae	g__Streptococcus	s__Streptococcus pneumoniae	SAG	RefSeq	GCF_122	GCC_13	GCF_122__unique_117	N	antibacterial	Y
bgc35152	T3PKS	T3PKS	20750	TRUE	GCF_001330115.1	NZ_CHDF01000034.region001.gbk	d__Bacteria	p__Firmicutes	c__Bacilli	o__Lactobacillales	f__Streptococcaceae	g__Streptococcus	s__Streptococcus pneumoniae	SAG	RefSeq	GCF_45	GCC_4	GCF_45__unique_0	N	antibacterial	N
bgc35153	RiPP-like	RiPPs	8884	TRUE	GCF_001330115.1	NZ_CHDF01000039.region001.gbk	d__Bacteria	p__Firmicutes	c__Bacilli	o__Lactobacillales	f__Streptococcaceae	g__Streptococcus	s__Streptococcus pneumoniae	SAG	RefSeq	GCF_29	GCC_13	GCF_29__unique_81	N	antibacterial	Y
bgc35154	RiPP-like	RiPPs	1047	TRUE	GCF_001330115.1	NZ_CHDF01000081.region001.gbk	d__Bacteria	p__Firmicutes	c__Bacilli	o__Lactobacillales	f__Streptococcaceae	g__Streptococcus	s__Streptococcus pneumoniae	SAG	RefSeq	GCF_346	GCC_13	GCF_346__unique_97	Y	antibacterial	Y
bgc35155	RiPP-like	RiPPs	8641	TRUE	GCF_001330135.1	NZ_CHJN01000001.region001.gbk	d__Bacteria	p__Firmicutes	c__Bacilli	o__Lactobacillales	f__Streptococcaceae	g__Streptococcus	s__Streptococcus pneumoniae	SAG	RefSeq	GCF_189	GCC_13	GCF_189__unique_23	N	antibacterial	Y
bgc35156	RiPP-like	RiPPs	10300	FALSE	GCF_001330135.1	NZ_CHJN01000005.region001.gbk	d__Bacteria	p__Firmicutes	c__Bacilli	o__Lactobacillales	f__Streptococcaceae	g__Streptococcus	s__Streptococcus pneumoniae	SAG	RefSeq	GCF_91	GCC_48	GCF_91__unique_71	N	antibacterial	Y
bgc35157	RiPP-like	RiPPs	13099	FALSE	GCF_001330135.1	NZ_CHJN01000008.region001.gbk	d__Bacteria	p__Firmicutes	c__Bacilli	o__Lactobacillales	f__Streptococcaceae	g__Streptococcus	s__Streptococcus pneumoniae	SAG	RefSeq	GCF_174	GCC_13	GCF_174__unique_3	N	antibacterial	Y
bgc35158	RiPP-like	RiPPs	5872	TRUE	GCF_001330135.1	NZ_CHJN01000036.region001.gbk	d__Bacteria	p__Firmicutes	c__Bacilli	o__Lactobacillales	f__Streptococcaceae	g__Streptococcus	s__Streptococcus pneumoniae	SAG	RefSeq	GCF_29	GCC_13	GCF_29__unique_312	N	antibacterial	Y
bgc35159	T3PKS	T3PKS	20332	TRUE	GCF_001330135.1	NZ_CHJN01000038.region001.gbk	d__Bacteria	p__Firmicutes	c__Bacilli	o__Lactobacillales	f__Streptococcaceae	g__Streptococcus	s__Streptococcus pneumoniae	SAG	RefSeq	GCF_45	GCC_4	GCF_45__unique_2	N	antibacterial	N
bgc3516	T3PKS	T3PKS	41173	FALSE	GCF_000311965.1	NZ_AMQX01000018.region001.gbk	d__Bacteria	p__Firmicutes	c__Bacilli	o__Lactobacillales	f__Lactobacillaceae	g__Lacticaseibacillus	s__Lacticaseibacillus rhamnosus	SAG	RefSeq	GCF_67	GCC_4	GCF_67__unique_1	N	unknown	N
bgc35160	RiPP-like	RiPPs	9612	TRUE	GCF_001330135.1	NZ_CHJN01000042.region001.gbk	d__Bacteria	p__Firmicutes	c__Bacilli	o__Lactobacillales	f__Streptococcaceae	g__Streptococcus	s__Streptococcus pneumoniae	SAG	RefSeq	GCF_42	GCC_48	GCF_42__unique_52	N	antibacterial	Y
bgc35161	RiPP-like	RiPPs	12154	FALSE	GCF_001330155.1	NZ_CIFC01000001.region001.gbk	d__Bacteria	p__Firmicutes	c__Bacilli	o__Lactobacillales	f__Streptococcaceae	g__Streptococcus	s__Streptococcus pneumoniae	SAG	RefSeq	GCF_122	GCC_13	GCF_122__unique_226	Y	antibacterial	N
bgc35162	RiPP-like	RiPPs	7216	TRUE	GCF_001330155.1	NZ_CIFC01000015.region001.gbk	d__Bacteria	p__Firmicutes	c__Bacilli	o__Lactobacillales	f__Streptococcaceae	g__Streptococcus	s__Streptococcus pneumoniae	SAG	RefSeq	GCF_122	GCC_13	GCF_122__unique_10	N	antibacterial	N
bgc35163	RiPP-like	RiPPs	10300	FALSE	GCF_001330155.1	NZ_CIFC01000018.region001.gbk	d__Bacteria	p__Firmicutes	c__Bacilli	o__Lactobacillales	f__Streptococcaceae	g__Streptococcus	s__Streptococcus pneumoniae	SAG	RefSeq	GCF_91	GCC_48	GCF_91__unique_1	N	antibacterial	Y
bgc35164	T3PKS	T3PKS	10024	TRUE	GCF_001330155.1	NZ_CIFC01000068.region001.gbk	d__Bacteria	p__Firmicutes	c__Bacilli	o__Lactobacillales	f__Streptococcaceae	g__Streptococcus	s__Streptococcus pneumoniae	SAG	RefSeq	GCF_83	GCC_4	GCF_83__unique_0	N	antibacterial	N
bgc35165	RiPP-like	RiPPs	4989	TRUE	GCF_001330155.1	NZ_CIFC01000110.region001.gbk	d__Bacteria	p__Firmicutes	c__Bacilli	o__Lactobacillales	f__Streptococcaceae	g__Streptococcus	s__Streptococcus pneumoniae	SAG	RefSeq	GCF_1200	GCC_48	GCF_1200__unique_34	N	antibacterial	Y
bgc35166	RiPP-like	RiPPs	4091	TRUE	GCF_001330155.1	NZ_CIFC01000125.region001.gbk	d__Bacteria	p__Firmicutes	c__Bacilli	o__Lactobacillales	f__Streptococcaceae	g__Streptococcus	s__Streptococcus pneumoniae	SAG	RefSeq	GCF_708	GCC_13	GCF_708__unique_21	N	antibacterial	Y
bgc35167	RiPP-like	RiPPs	1927	TRUE	GCF_001330155.1	NZ_CIFC01000179.region001.gbk	d__Bacteria	p__Firmicutes	c__Bacilli	o__Lactobacillales	f__Streptococcaceae	g__Streptococcus	s__Streptococcus pneumoniae	SAG	RefSeq	GCF_189	GCC_13	GCF_189__unique_0	N	antibacterial	Y
bgc35168	RiPP-like	RiPPs	1060	TRUE	GCF_001330155.1	NZ_CIFC01000214.region001.gbk	d__Bacteria	p__Firmicutes	c__Bacilli	o__Lactobacillales	f__Streptococcaceae	g__Streptococcus	s__Streptococcus pneumoniae	SAG	RefSeq	GCF_346	GCC_13	GCF_346__unique_22	N	antibacterial	Y
bgc35169	RiPP-like	RiPPs	10300	FALSE	GCF_001330175.1	NZ_CVIF01000011.region001.gbk	d__Bacteria	p__Firmicutes	c__Bacilli	o__Lactobacillales	f__Streptococcaceae	g__Streptococcus	s__Streptococcus pneumoniae	SAG	RefSeq	GCF_91	GCC_48	GCF_91__unique_1	N	antibacterial	Y
bgc3517	T3PKS	T3PKS	41158	FALSE	GCF_000312405.1	NZ_HE997173.1.region001.gbk	d__Bacteria	p__Firmicutes	c__Bacilli	o__Lactobacillales	f__Lactobacillaceae	g__Limosilactobacillus	s__Limosilactobacillus ingluviei	SAG	RefSeq	GCF_1613	GCC_4	GCF_1613__unique_0	Y	antibacterial	N
bgc35170	RiPP-like	RiPPs	7329	TRUE	GCF_001330175.1	NZ_CVIF01000015.region001.gbk	d__Bacteria	p__Firmicutes	c__Bacilli	o__Lactobacillales	f__Streptococcaceae	g__Streptococcus	s__Streptococcus pneumoniae	SAG	RefSeq	GCF_122	GCC_13	GCF_122__unique_10	N	antibacterial	N
bgc35171	T3PKS	T3PKS	21606	TRUE	GCF_001330175.1	NZ_CVIF01000020.region001.gbk	d__Bacteria	p__Firmicutes	c__Bacilli	o__Lactobacillales	f__Streptococcaceae	g__Streptococcus	s__Streptococcus pneumoniae	SAG	RefSeq	GCF_45	GCC_4	GCF_45__unique_0	N	antibacterial	N
bgc35172	RiPP-like	RiPPs	6443	TRUE	GCF_001330175.1	NZ_CVIF01000029.region001.gbk	d__Bacteria	p__Firmicutes	c__Bacilli	o__Lactobacillales	f__Streptococcaceae	g__Streptococcus	s__Streptococcus pneumoniae	SAG	RefSeq	GCF_29	GCC_13	GCF_29__unique_72	N	antibacterial	Y
bgc35173	RiPP-like	RiPPs	5585	TRUE	GCF_001330175.1	NZ_CVIF01000069.region001.gbk	d__Bacteria	p__Firmicutes	c__Bacilli	o__Lactobacillales	f__Streptococcaceae	g__Streptococcus	s__Streptococcus pneumoniae	SAG	RefSeq	GCF_1200	GCC_48	GCF_1200__unique_34	N	antibacterial	Y
bgc35174	RiPP-like	RiPPs	4088	TRUE	GCF_001330175.1	NZ_CVIF01000075.region001.gbk	d__Bacteria	p__Firmicutes	c__Bacilli	o__Lactobacillales	f__Streptococcaceae	g__Streptococcus	s__Streptococcus pneumoniae	SAG	RefSeq	GCF_708	GCC_13	GCF_708__unique_2	N	antibacterial	Y
bgc35175	RiPP-like	RiPPs	1064	TRUE	GCF_001330175.1	NZ_CVIF01000102.region001.gbk	d__Bacteria	p__Firmicutes	c__Bacilli	o__Lactobacillales	f__Streptococcaceae	g__Streptococcus	s__Streptococcus pneumoniae	SAG	RefSeq	GCF_346	GCC_13	GCF_346__unique_22	N	antibacterial	Y
bgc35176	RiPP-like	RiPPs	10300	FALSE	GCF_001330195.1	NZ_CVIH01000002.region001.gbk	d__Bacteria	p__Firmicutes	c__Bacilli	o__Lactobacillales	f__Streptococcaceae	g__Streptococcus	s__Streptococcus pneumoniae	SAG	RefSeq	GCF_91	GCC_48	GCF_91__unique_1	N	antibacterial	Y
bgc35177	T3PKS	T3PKS	41173	FALSE	GCF_001330195.1	NZ_CVIH01000011.region001.gbk	d__Bacteria	p__Firmicutes	c__Bacilli	o__Lactobacillales	f__Streptococcaceae	g__Streptococcus	s__Streptococcus pneumoniae	SAG	RefSeq	GCF_171	GCC_4	GCF_171__unique_0	N	antibacterial	N
bgc35178	RiPP-like	RiPPs	13099	FALSE	GCF_001330195.1	NZ_CVIH01000013.region001.gbk	d__Bacteria	p__Firmicutes	c__Bacilli	o__Lactobacillales	f__Streptococcaceae	g__Streptococcus	s__Streptococcus pneumoniae	SAG	RefSeq	GCF_174	GCC_13	GCF_174__unique_99	N	antibacterial	Y
bgc35179	RiPP-like	RiPPs	13150	TRUE	GCF_001330195.1	NZ_CVIH01000024.region001.gbk	d__Bacteria	p__Firmicutes	c__Bacilli	o__Lactobacillales	f__Streptococcaceae	g__Streptococcus	s__Streptococcus pneumoniae	SAG	RefSeq	GCF_29	GCC_13	GCF_29__unique_18	N	antibacterial	Y
bgc3518	RiPP-like	RiPPs	12148	FALSE	GCF_000312405.1	NZ_HE997174.1.region001.gbk	d__Bacteria	p__Firmicutes	c__Bacilli	o__Lactobacillales	f__Lactobacillaceae	g__Limosilactobacillus	s__Limosilactobacillus ingluviei	SAG	RefSeq	GCF_1521	GCC_13	GCF_1521__unique_0	Y	antibacterial	N
bgc35180	RiPP-like	RiPPs	5115	TRUE	GCF_001330195.1	NZ_CVIH01000055.region001.gbk	d__Bacteria	p__Firmicutes	c__Bacilli	o__Lactobacillales	f__Streptococcaceae	g__Streptococcus	s__Streptococcus pneumoniae	SAG	RefSeq	GCF_1200	GCC_48	GCF_1200__unique_34	N	antibacterial	Y
bgc35181	RiPP-like	RiPPs	10300	FALSE	GCF_001330215.1	NZ_CVIB01000002.region001.gbk	d__Bacteria	p__Firmicutes	c__Bacilli	o__Lactobacillales	f__Streptococcaceae	g__Streptococcus	s__Streptococcus pneumoniae	SAG	RefSeq	GCF_91	GCC_48	GCF_91__unique_71	N	antibacterial	Y
bgc35182	RiPP-like	RiPPs	9273	TRUE	GCF_001330215.1	NZ_CVIB01000008.region001.gbk	d__Bacteria	p__Firmicutes	c__Bacilli	o__Lactobacillales	f__Streptococcaceae	g__Streptococcus	s__Streptococcus pneumoniae	SAG	RefSeq	GCF_146	GCC_13	GCF_146__unique_16	N	antibacterial	Y
bgc35183	RiPP-like	RiPPs	10297	FALSE	GCF_001330215.1	NZ_CVIB01000010.region001.gbk	d__Bacteria	p__Firmicutes	c__Bacilli	o__Lactobacillales	f__Streptococcaceae	g__Streptococcus	s__Streptococcus pneumoniae	SAG	RefSeq	GCF_310	GCC_48	GCF_310__unique_27	N	antibacterial	Y
bgc35184	RiPP-like	RiPPs	13099	FALSE	GCF_001330215.1	NZ_CVIB01000015.region001.gbk	d__Bacteria	p__Firmicutes	c__Bacilli	o__Lactobacillales	f__Streptococcaceae	g__Streptococcus	s__Streptococcus pneumoniae	SAG	RefSeq	GCF_174	GCC_13	GCF_174__unique_99	N	antibacterial	Y
bgc35185	T3PKS	T3PKS	21708	TRUE	GCF_001330215.1	NZ_CVIB01000024.region001.gbk	d__Bacteria	p__Firmicutes	c__Bacilli	o__Lactobacillales	f__Streptococcaceae	g__Streptococcus	s__Streptococcus pneumoniae	SAG	RefSeq	GCF_45	GCC_4	GCF_45__unique_0	N	antibacterial	N
bgc35186	RiPP-like	RiPPs	9688	TRUE	GCF_001330215.1	NZ_CVIB01000031.region001.gbk	d__Bacteria	p__Firmicutes	c__Bacilli	o__Lactobacillales	f__Streptococcaceae	g__Streptococcus	s__Streptococcus pneumoniae	SAG	RefSeq	GCF_42	GCC_48	GCF_42__unique_52	N	antibacterial	Y
bgc35187	RiPP-like	RiPPs	5958	TRUE	GCF_001330215.1	NZ_CVIB01000033.region001.gbk	d__Bacteria	p__Firmicutes	c__Bacilli	o__Lactobacillales	f__Streptococcaceae	g__Streptococcus	s__Streptococcus pneumoniae	SAG	RefSeq	GCF_29	GCC_13	GCF_29__unique_35	N	antibacterial	Y
bgc35188	RiPP-like	RiPPs	10300	FALSE	GCF_001330235.1	NZ_CVIM01000003.region001.gbk	d__Bacteria	p__Firmicutes	c__Bacilli	o__Lactobacillales	f__Streptococcaceae	g__Streptococcus	s__Streptococcus pneumoniae	SAG	RefSeq	GCF_91	GCC_48	GCF_91__unique_71	N	antibacterial	Y
bgc35189	RiPP-like	RiPPs	10297	FALSE	GCF_001330235.1	NZ_CVIM01000007.region001.gbk	d__Bacteria	p__Firmicutes	c__Bacilli	o__Lactobacillales	f__Streptococcaceae	g__Streptococcus	s__Streptococcus pneumoniae	SAG	RefSeq	GCF_310	GCC_48	GCF_310__unique_27	N	antibacterial	Y
bgc3519	lanthipeptide-class-iii	RiPPs	22502	FALSE	GCF_000312625.1	NZ_CALZ01000068.region001.gbk	d__Bacteria	p__Firmicutes	c__Bacilli	o__Lactobacillales	f__Lactobacillaceae	g__Lactobacillus	s__Lactobacillus equicursoris	SAG	RefSeq	GCF_2174	GCC_30	GCF_2174__unique_0	Y	antibacterial	N
bgc35190	RiPP-like	RiPPs	9272	TRUE	GCF_001330235.1	NZ_CVIM01000009.region001.gbk	d__Bacteria	p__Firmicutes	c__Bacilli	o__Lactobacillales	f__Streptococcaceae	g__Streptococcus	s__Streptococcus pneumoniae	SAG	RefSeq	GCF_146	GCC_13	GCF_146__unique_16	N	antibacterial	Y
bgc35191	RiPP-like	RiPPs	13099	FALSE	GCF_001330235.1	NZ_CVIM01000018.region001.gbk	d__Bacteria	p__Firmicutes	c__Bacilli	o__Lactobacillales	f__Streptococcaceae	g__Streptococcus	s__Streptococcus pneumoniae	SAG	RefSeq	GCF_174	GCC_13	GCF_174__unique_3	N	antibacterial	Y
bgc35192	T3PKS	T3PKS	21708	TRUE	GCF_001330235.1	NZ_CVIM01000025.region001.gbk	d__Bacteria	p__Firmicutes	c__Bacilli	o__Lactobacillales	f__Streptococcaceae	g__Streptococcus	s__Streptococcus pneumoniae	SAG	RefSeq	GCF_45	GCC_4	GCF_45__unique_2	N	antibacterial	N
bgc35193	RiPP-like	RiPPs	9847	TRUE	GCF_001330235.1	NZ_CVIM01000033.region001.gbk	d__Bacteria	p__Firmicutes	c__Bacilli	o__Lactobacillales	f__Streptococcaceae	g__Streptococcus	s__Streptococcus pneumoniae	SAG	RefSeq	GCF_42	GCC_48	GCF_42__unique_29	N	antibacterial	Y
bgc35194	RiPP-like	RiPPs	5973	TRUE	GCF_001330235.1	NZ_CVIM01000036.region001.gbk	d__Bacteria	p__Firmicutes	c__Bacilli	o__Lactobacillales	f__Streptococcaceae	g__Streptococcus	s__Streptococcus pneumoniae	SAG	RefSeq	GCF_29	GCC_13	GCF_29__unique_35	N	antibacterial	Y
bgc35195	RiPP-like	RiPPs	12154	FALSE	GCF_001330255.1	NZ_CHCZ01000001.region001.gbk	d__Bacteria	p__Firmicutes	c__Bacilli	o__Lactobacillales	f__Streptococcaceae	g__Streptococcus	s__Streptococcus pneumoniae	SAG	RefSeq	GCF_1020	GCC_13	GCF_1020__unique_1	Y	antibacterial	N
bgc35196	RiPP-like	RiPPs	10300	FALSE	GCF_001330255.1	NZ_CHCZ01000013.region001.gbk	d__Bacteria	p__Firmicutes	c__Bacilli	o__Lactobacillales	f__Streptococcaceae	g__Streptococcus	s__Streptococcus pneumoniae	SAG	RefSeq	GCF_91	GCC_48	GCF_91__unique_1	N	antibacterial	Y
bgc35197	T3PKS	T3PKS	34087	TRUE	GCF_001330255.1	NZ_CHCZ01000017.region001.gbk	d__Bacteria	p__Firmicutes	c__Bacilli	o__Lactobacillales	f__Streptococcaceae	g__Streptococcus	s__Streptococcus pneumoniae	SAG	RefSeq	GCF_30	GCC_4	GCF_30__unique_36	N	antibacterial	N
bgc35198	RiPP-like	RiPPs	13019	TRUE	GCF_001330255.1	NZ_CHCZ01000025.region001.gbk	d__Bacteria	p__Firmicutes	c__Bacilli	o__Lactobacillales	f__Streptococcaceae	g__Streptococcus	s__Streptococcus pneumoniae	SAG	RefSeq	GCF_29	GCC_13	GCF_29__unique_18	N	antibacterial	Y
bgc35199	RiPP-like	RiPPs	7218	TRUE	GCF_001330255.1	NZ_CHCZ01000027.region001.gbk	d__Bacteria	p__Firmicutes	c__Bacilli	o__Lactobacillales	f__Streptococcaceae	g__Streptococcus	s__Streptococcus pneumoniae	SAG	RefSeq	GCF_122	GCC_13	GCF_122__unique_10	N	antibacterial	N
bgc352	RiPP-like	RiPPs	10882	FALSE	GCF_000148445.1	NZ_GL476267.1.region001.gbk	d__Bacteria	p__Firmicutes	c__Bacilli	o__Lactobacillales	f__Enterococcaceae	g__Enterococcus	s__Enterococcus faecalis	SAG	RefSeq	GCF_1337	GCC_65	GCF_1337__unique_8	Y	antibacterial	N
bgc3520	RiPP-like	RiPPs	12181	FALSE	GCF_000312625.1	NZ_CALZ01000032.region001.gbk	d__Bacteria	p__Firmicutes	c__Bacilli	o__Lactobacillales	f__Lactobacillaceae	g__Lactobacillus	s__Lactobacillus equicursoris	SAG	RefSeq	GCF_2229	GCC_13	GCF_2229__unique_0	Y	antibacterial	N
bgc35200	RiPP-like	RiPPs	5948	TRUE	GCF_001330255.1	NZ_CHCZ01000046.region001.gbk	d__Bacteria	p__Firmicutes	c__Bacilli	o__Lactobacillales	f__Streptococcaceae	g__Streptococcus	s__Streptococcus pneumoniae	SAG	RefSeq	GCF_1200	GCC_48	GCF_1200__unique_54	N	antibacterial	Y
bgc35201	RiPP-like	RiPPs	1054	TRUE	GCF_001330255.1	NZ_CHCZ01000113.region001.gbk	d__Bacteria	p__Firmicutes	c__Bacilli	o__Lactobacillales	f__Streptococcaceae	g__Streptococcus	s__Streptococcus pneumoniae	SAG	RefSeq	GCF_346	GCC_13	GCF_346__unique_22	N	antibacterial	Y
bgc35202	RiPP-like	RiPPs	10300	FALSE	GCF_001330275.1	NZ_CHDE01000005.region001.gbk	d__Bacteria	p__Firmicutes	c__Bacilli	o__Lactobacillales	f__Streptococcaceae	g__Streptococcus	s__Streptococcus pneumoniae	SAG	RefSeq	GCF_91	GCC_48	GCF_91__unique_1	N	antibacterial	Y
bgc35203	RiPP-like	RiPPs	10297	FALSE	GCF_001330275.1	NZ_CHDE01000006.region001.gbk	d__Bacteria	p__Firmicutes	c__Bacilli	o__Lactobacillales	f__Streptococcaceae	g__Streptococcus	s__Streptococcus pneumoniae	SAG	RefSeq	GCF_310	GCC_48	GCF_310__unique_0	N	antibacterial	Y
bgc35204	RiPP-like	RiPPs	13099	FALSE	GCF_001330275.1	NZ_CHDE01000011.region001.gbk	d__Bacteria	p__Firmicutes	c__Bacilli	o__Lactobacillales	f__Streptococcaceae	g__Streptococcus	s__Streptococcus pneumoniae	SAG	RefSeq	GCF_174	GCC_13	GCF_174__unique_99	N	antibacterial	Y
bgc35205	T3PKS	T3PKS	21708	TRUE	GCF_001330275.1	NZ_CHDE01000024.region001.gbk	d__Bacteria	p__Firmicutes	c__Bacilli	o__Lactobacillales	f__Streptococcaceae	g__Streptococcus	s__Streptococcus pneumoniae	SAG	RefSeq	GCF_45	GCC_4	GCF_45__unique_0	N	antibacterial	N
bgc35206	RiPP-like	RiPPs	9119	TRUE	GCF_001330275.1	NZ_CHDE01000037.region001.gbk	d__Bacteria	p__Firmicutes	c__Bacilli	o__Lactobacillales	f__Streptococcaceae	g__Streptococcus	s__Streptococcus pneumoniae	SAG	RefSeq	GCF_146	GCC_13	GCF_146__unique_11	N	antibacterial	Y
bgc35207	RiPP-like	RiPPs	9651	TRUE	GCF_001330275.1	NZ_CHDE01000038.region001.gbk	d__Bacteria	p__Firmicutes	c__Bacilli	o__Lactobacillales	f__Streptococcaceae	g__Streptococcus	s__Streptococcus pneumoniae	SAG	RefSeq	GCF_42	GCC_48	GCF_42__unique_29	N	antibacterial	Y
bgc35208	RiPP-like	RiPPs	5675	TRUE	GCF_001330275.1	NZ_CHDE01000040.region001.gbk	d__Bacteria	p__Firmicutes	c__Bacilli	o__Lactobacillales	f__Streptococcaceae	g__Streptococcus	s__Streptococcus pneumoniae	SAG	RefSeq	GCF_29	GCC_13	GCF_29__unique_7	N	antibacterial	Y
bgc35209	RiPP-like	RiPPs	10300	FALSE	GCF_001330295.1	NZ_CVIL01000003.region001.gbk	d__Bacteria	p__Firmicutes	c__Bacilli	o__Lactobacillales	f__Streptococcaceae	g__Streptococcus	s__Streptococcus pneumoniae	SAG	RefSeq	GCF_91	GCC_48	GCF_91__unique_1	N	antibacterial	Y
bgc3521	lanthipeptide-class-iii	RiPPs	14435	TRUE	GCF_000312645.1	NZ_CAMA01000094.region001.gbk	d__Bacteria	p__Firmicutes	c__Bacilli	o__Lactobacillales	f__Lactobacillaceae	g__Lactobacillus	s__Lactobacillus equicursoris	SAG	RefSeq	GCF_1412	GCC_30	GCF_1412__unique_0	Y	antibacterial	N
bgc35210	RiPP-like	RiPPs	10297	FALSE	GCF_001330295.1	NZ_CVIL01000006.region001.gbk	d__Bacteria	p__Firmicutes	c__Bacilli	o__Lactobacillales	f__Streptococcaceae	g__Streptococcus	s__Streptococcus pneumoniae	SAG	RefSeq	GCF_310	GCC_48	GCF_310__unique_0	N	antibacterial	Y
bgc35211	RiPP-like	RiPPs	9123	TRUE	GCF_001330295.1	NZ_CVIL01000008.region001.gbk	d__Bacteria	p__Firmicutes	c__Bacilli	o__Lactobacillales	f__Streptococcaceae	g__Streptococcus	s__Streptococcus pneumoniae	SAG	RefSeq	GCF_146	GCC_13	GCF_146__unique_11	N	antibacterial	Y
bgc35212	RiPP-like	RiPPs	13099	FALSE	GCF_001330295.1	NZ_CVIL01000016.region001.gbk	d__Bacteria	p__Firmicutes	c__Bacilli	o__Lactobacillales	f__Streptococcaceae	g__Streptococcus	s__Streptococcus pneumoniae	SAG	RefSeq	GCF_174	GCC_13	GCF_174__unique_99	N	antibacterial	Y
bgc35213	T3PKS	T3PKS	21708	TRUE	GCF_001330295.1	NZ_CVIL01000024.region001.gbk	d__Bacteria	p__Firmicutes	c__Bacilli	o__Lactobacillales	f__Streptococcaceae	g__Streptococcus	s__Streptococcus pneumoniae	SAG	RefSeq	GCF_45	GCC_4	GCF_45__unique_0	N	antibacterial	N
bgc35214	RiPP-like	RiPPs	5712	TRUE	GCF_001330295.1	NZ_CVIL01000037.region001.gbk	d__Bacteria	p__Firmicutes	c__Bacilli	o__Lactobacillales	f__Streptococcaceae	g__Streptococcus	s__Streptococcus pneumoniae	SAG	RefSeq	GCF_29	GCC_13	GCF_29__unique_35	N	antibacterial	Y
bgc35215	RiPP-like	RiPPs	5418	TRUE	GCF_001330295.1	NZ_CVIL01000058.region001.gbk	d__Bacteria	p__Firmicutes	c__Bacilli	o__Lactobacillales	f__Streptococcaceae	g__Streptococcus	s__Streptococcus pneumoniae	SAG	RefSeq	GCF_1200	GCC_48	GCF_1200__unique_34	N	antibacterial	Y
bgc35216	RiPP-like	RiPPs	10711	FALSE	GCF_001330315.1	NZ_CHJJ01000004.region001.gbk	d__Bacteria	p__Firmicutes	c__Bacilli	o__Lactobacillales	f__Streptococcaceae	g__Streptococcus	s__Streptococcus pneumoniae	SAG	RefSeq	GCF_29	GCC_13	GCF_29__unique_79	N	antibacterial	Y
bgc35217	RiPP-like	RiPPs	10300	FALSE	GCF_001330315.1	NZ_CHJJ01000006.region001.gbk	d__Bacteria	p__Firmicutes	c__Bacilli	o__Lactobacillales	f__Streptococcaceae	g__Streptococcus	s__Streptococcus pneumoniae	SAG	RefSeq	GCF_91	GCC_48	GCF_91__unique_71	N	antibacterial	Y
bgc35218	RiPP-like	RiPPs	13099	FALSE	GCF_001330315.1	NZ_CHJJ01000016.region001.gbk	d__Bacteria	p__Firmicutes	c__Bacilli	o__Lactobacillales	f__Streptococcaceae	g__Streptococcus	s__Streptococcus pneumoniae	SAG	RefSeq	GCF_174	GCC_13	GCF_174__unique_99	N	antibacterial	Y
bgc35219	T3PKS	T3PKS	20050	TRUE	GCF_001330315.1	NZ_CHJJ01000034.region001.gbk	d__Bacteria	p__Firmicutes	c__Bacilli	o__Lactobacillales	f__Streptococcaceae	g__Streptococcus	s__Streptococcus pneumoniae	SAG	RefSeq	GCF_45	GCC_4	GCF_45__unique_2	N	antibacterial	N
bgc3522	RiPP-like	RiPPs	10294	FALSE	GCF_000312645.1	NZ_CAMA01000003.region001.gbk	d__Bacteria	p__Firmicutes	c__Bacilli	o__Lactobacillales	f__Lactobacillaceae	g__Lactobacillus	s__Lactobacillus equicursoris	SAG	RefSeq	GCF_625	GCC_48	GCF_625__unique_0	Y	antibacterial	Y
bgc35220	RiPP-like	RiPPs	10294	FALSE	GCF_001330315.1	NZ_CHJJ01000036.region001.gbk	d__Bacteria	p__Firmicutes	c__Bacilli	o__Lactobacillales	f__Streptococcaceae	g__Streptococcus	s__Streptococcus pneumoniae	SAG	RefSeq	GCF_42	GCC_48	GCF_42__unique_29	N	antibacterial	Y
bgc35221	RiPP-like	RiPPs	6700	TRUE	GCF_001330315.1	NZ_CHJJ01000063.region001.gbk	d__Bacteria	p__Firmicutes	c__Bacilli	o__Lactobacillales	f__Streptococcaceae	g__Streptococcus	s__Streptococcus pneumoniae	SAG	RefSeq	GCF_189	GCC_13	GCF_189__unique_6	N	antibacterial	Y
bgc35222	RiPP-like	RiPPs	10300	FALSE	GCF_001330335.1	NZ_CHDH01000006.region001.gbk	d__Bacteria	p__Firmicutes	c__Bacilli	o__Lactobacillales	f__Streptococcaceae	g__Streptococcus	s__Streptococcus pneumoniae	SAG	RefSeq	GCF_91	GCC_48	GCF_91__unique_71	N	antibacterial	Y
bgc35223	RiPP-like	RiPPs	13099	FALSE	GCF_001330335.1	NZ_CHDH01000013.region001.gbk	d__Bacteria	p__Firmicutes	c__Bacilli	o__Lactobacillales	f__Streptococcaceae	g__Streptococcus	s__Streptococcus pneumoniae	SAG	RefSeq	GCF_174	GCC_13	GCF_174__unique_3	N	antibacterial	Y
bgc35224	RiPP-like	RiPPs	15853	FALSE	GCF_001330335.1	NZ_CHDH01000025.region001.gbk	d__Bacteria	p__Firmicutes	c__Bacilli	o__Lactobacillales	f__Streptococcaceae	g__Streptococcus	s__Streptococcus pneumoniae	SAG	RefSeq	GCF_42	GCC_48	GCF_42__unique_47	Y	antibacterial	Y
bgc35225	T3PKS	T3PKS	20016	TRUE	GCF_001330335.1	NZ_CHDH01000035.region001.gbk	d__Bacteria	p__Firmicutes	c__Bacilli	o__Lactobacillales	f__Streptococcaceae	g__Streptococcus	s__Streptococcus pneumoniae	SAG	RefSeq	GCF_45	GCC_4	GCF_45__unique_2	N	antibacterial	N
bgc35226	RiPP-like	RiPPs	4031	TRUE	GCF_001330335.1	NZ_CHDH01000089.region001.gbk	d__Bacteria	p__Firmicutes	c__Bacilli	o__Lactobacillales	f__Streptococcaceae	g__Streptococcus	s__Streptococcus pneumoniae	SAG	RefSeq	GCF_708	GCC_13	GCF_708__unique_2	N	antibacterial	Y
bgc35227	RiPP-like	RiPPs	2353	TRUE	GCF_001330335.1	NZ_CHDH01000097.region001.gbk	d__Bacteria	p__Firmicutes	c__Bacilli	o__Lactobacillales	f__Streptococcaceae	g__Streptococcus	s__Streptococcus pneumoniae	SAG	RefSeq	GCF_189	GCC_13	GCF_189__unique_10	N	antibacterial	Y
bgc35228	RiPP-like	RiPPs	10300	FALSE	GCF_001330355.1	NZ_CGAV01000011.region001.gbk	d__Bacteria	p__Firmicutes	c__Bacilli	o__Lactobacillales	f__Streptococcaceae	g__Streptococcus	s__Streptococcus pneumoniae	SAG	RefSeq	GCF_91	GCC_48	GCF_91__unique_1	N	antibacterial	Y
bgc35229	RiPP-like	RiPPs	7200	TRUE	GCF_001330355.1	NZ_CGAV01000018.region001.gbk	d__Bacteria	p__Firmicutes	c__Bacilli	o__Lactobacillales	f__Streptococcaceae	g__Streptococcus	s__Streptococcus pneumoniae	SAG	RefSeq	GCF_122	GCC_13	GCF_122__unique_117	N	antibacterial	N
bgc3523	betalactone	Others	32482	FALSE	GCF_000312685.1	NC_019435.1.region001.gbk	d__Bacteria	p__Firmicutes	c__Bacilli	o__Lactobacillales	f__Streptococcaceae	g__Lactococcus	s__Lactococcus lactis_E	SAG	RefSeq	GCF_201	GCC_9	GCF_201__unique_4	N	antibacterial	N
bgc35230	T3PKS	T3PKS	10000	TRUE	GCF_001330355.1	NZ_CGAV01000063.region001.gbk	d__Bacteria	p__Firmicutes	c__Bacilli	o__Lactobacillales	f__Streptococcaceae	g__Streptococcus	s__Streptococcus pneumoniae	SAG	RefSeq	GCF_83	GCC_4	GCF_83__unique_1	N	antibacterial	N
bgc35231	RiPP-like	RiPPs	4012	TRUE	GCF_001330355.1	NZ_CGAV01000107.region001.gbk	d__Bacteria	p__Firmicutes	c__Bacilli	o__Lactobacillales	f__Streptococcaceae	g__Streptococcus	s__Streptococcus pneumoniae	SAG	RefSeq	GCF_708	GCC_13	GCF_708__unique_2	N	antibacterial	Y
bgc35232	RiPP-like	RiPPs	2158	TRUE	GCF_001330355.1	NZ_CGAV01000136.region001.gbk	d__Bacteria	p__Firmicutes	c__Bacilli	o__Lactobacillales	f__Streptococcaceae	g__Streptococcus	s__Streptococcus pneumoniae	SAG	RefSeq	GCF_189	GCC_13	GCF_189__unique_0	N	antibacterial	Y
bgc35233	RiPP-like	RiPPs	1047	TRUE	GCF_001330355.1	NZ_CGAV01000157.region001.gbk	d__Bacteria	p__Firmicutes	c__Bacilli	o__Lactobacillales	f__Streptococcaceae	g__Streptococcus	s__Streptococcus pneumoniae	SAG	RefSeq	GCF_346	GCC_13	GCF_346__unique_33	Y	antibacterial	Y
bgc35234	RiPP-like	RiPPs	10300	FALSE	GCF_001330375.1	NZ_CVIO01000002.region001.gbk	d__Bacteria	p__Firmicutes	c__Bacilli	o__Lactobacillales	f__Streptococcaceae	g__Streptococcus	s__Streptococcus pneumoniae	SAG	RefSeq	GCF_91	GCC_48	GCF_91__unique_1	N	antibacterial	Y
bgc35235	RiPP-like	RiPPs	13072	FALSE	GCF_001330375.1	NZ_CVIO01000010.region001.gbk	d__Bacteria	p__Firmicutes	c__Bacilli	o__Lactobacillales	f__Streptococcaceae	g__Streptococcus	s__Streptococcus pneumoniae	SAG	RefSeq	GCF_174	GCC_13	GCF_174__unique_41	N	antibacterial	Y
bgc35236	T3PKS	T3PKS	21606	TRUE	GCF_001330375.1	NZ_CVIO01000020.region001.gbk	d__Bacteria	p__Firmicutes	c__Bacilli	o__Lactobacillales	f__Streptococcaceae	g__Streptococcus	s__Streptococcus pneumoniae	SAG	RefSeq	GCF_45	GCC_4	GCF_45__unique_0	N	antibacterial	N
bgc35237	RiPP-like	RiPPs	6443	TRUE	GCF_001330375.1	NZ_CVIO01000028.region001.gbk	d__Bacteria	p__Firmicutes	c__Bacilli	o__Lactobacillales	f__Streptococcaceae	g__Streptococcus	s__Streptococcus pneumoniae	SAG	RefSeq	GCF_29	GCC_13	GCF_29__unique_312	N	antibacterial	Y
bgc35238	RiPP-like	RiPPs	6475	TRUE	GCF_001330375.1	NZ_CVIO01000056.region001.gbk	d__Bacteria	p__Firmicutes	c__Bacilli	o__Lactobacillales	f__Streptococcaceae	g__Streptococcus	s__Streptococcus pneumoniae	SAG	RefSeq	GCF_189	GCC_13	GCF_189__unique_7	N	antibacterial	Y
bgc35239	RiPP-like	RiPPs	5483	TRUE	GCF_001330375.1	NZ_CVIO01000061.region001.gbk	d__Bacteria	p__Firmicutes	c__Bacilli	o__Lactobacillales	f__Streptococcaceae	g__Streptococcus	s__Streptococcus pneumoniae	SAG	RefSeq	GCF_1200	GCC_48	GCF_1200__unique_34	N	antibacterial	Y
bgc3524	T3PKS	T3PKS	41155	FALSE	GCF_000312685.1	NC_019435.1.region002.gbk	d__Bacteria	p__Firmicutes	c__Bacilli	o__Lactobacillales	f__Streptococcaceae	g__Lactococcus	s__Lactococcus lactis_E	SAG	RefSeq	GCF_610	GCC_4	GCF_610__unique_2	N	antibacterial	N
bgc35240	RiPP-like	RiPPs	12154	FALSE	GCF_001330395.1	NZ_CFIM01000007.region001.gbk	d__Bacteria	p__Firmicutes	c__Bacilli	o__Lactobacillales	f__Streptococcaceae	g__Streptococcus	s__Streptococcus pneumoniae	SAG	RefSeq	GCF_1586	GCC_13	GCF_1586__unique_1	Y	antibacterial	N
bgc35241	RiPP-like	RiPPs	10300	FALSE	GCF_001330395.1	NZ_CFIM01000009.region001.gbk	d__Bacteria	p__Firmicutes	c__Bacilli	o__Lactobacillales	f__Streptococcaceae	g__Streptococcus	s__Streptococcus pneumoniae	SAG	RefSeq	GCF_91	GCC_48	GCF_91__unique_1	N	antibacterial	Y
bgc35242	RiPP-like	RiPPs	7200	TRUE	GCF_001330395.1	NZ_CFIM01000018.region001.gbk	d__Bacteria	p__Firmicutes	c__Bacilli	o__Lactobacillales	f__Streptococcaceae	g__Streptococcus	s__Streptococcus pneumoniae	SAG	RefSeq	GCF_122	GCC_13	GCF_122__unique_117	N	antibacterial	N
bgc35243	T3PKS	T3PKS	9989	TRUE	GCF_001330395.1	NZ_CFIM01000074.region001.gbk	d__Bacteria	p__Firmicutes	c__Bacilli	o__Lactobacillales	f__Streptococcaceae	g__Streptococcus	s__Streptococcus pneumoniae	SAG	RefSeq	GCF_83	GCC_4	GCF_83__unique_1	N	antibacterial	N
bgc35244	RiPP-like	RiPPs	6034	TRUE	GCF_001330395.1	NZ_CFIM01000085.region001.gbk	d__Bacteria	p__Firmicutes	c__Bacilli	o__Lactobacillales	f__Streptococcaceae	g__Streptococcus	s__Streptococcus pneumoniae	SAG	RefSeq	GCF_1200	GCC_48	GCF_1200__unique_54	N	antibacterial	Y
bgc35245	RiPP-like	RiPPs	4020	TRUE	GCF_001330395.1	NZ_CFIM01000118.region001.gbk	d__Bacteria	p__Firmicutes	c__Bacilli	o__Lactobacillales	f__Streptococcaceae	g__Streptococcus	s__Streptococcus pneumoniae	SAG	RefSeq	GCF_708	GCC_13	GCF_708__unique_2	N	antibacterial	Y
bgc35246	RiPP-like	RiPPs	1881	TRUE	GCF_001330395.1	NZ_CFIM01000152.region001.gbk	d__Bacteria	p__Firmicutes	c__Bacilli	o__Lactobacillales	f__Streptococcaceae	g__Streptococcus	s__Streptococcus pneumoniae	SAG	RefSeq	GCF_189	GCC_13	GCF_189__unique_0	N	antibacterial	Y
bgc35247	RiPP-like	RiPPs	1053	TRUE	GCF_001330395.1	NZ_CFIM01000178.region001.gbk	d__Bacteria	p__Firmicutes	c__Bacilli	o__Lactobacillales	f__Streptococcaceae	g__Streptococcus	s__Streptococcus pneumoniae	SAG	RefSeq	GCF_346	GCC_13	GCF_346__unique_33	N	antibacterial	Y
bgc35248	RiPP-like	RiPPs	10300	FALSE	GCF_001330415.1	NZ_CGAW01000002.region001.gbk	d__Bacteria	p__Firmicutes	c__Bacilli	o__Lactobacillales	f__Streptococcaceae	g__Streptococcus	s__Streptococcus pneumoniae	SAG	RefSeq	GCF_91	GCC_48	GCF_91__unique_71	N	antibacterial	Y
bgc35249	T3PKS	T3PKS	34087	TRUE	GCF_001330415.1	NZ_CGAW01000015.region001.gbk	d__Bacteria	p__Firmicutes	c__Bacilli	o__Lactobacillales	f__Streptococcaceae	g__Streptococcus	s__Streptococcus pneumoniae	SAG	RefSeq	GCF_30	GCC_4	GCF_30__unique_36	N	antibacterial	N
bgc3525	RiPP-like	RiPPs	10189	FALSE	GCF_000312685.1	NC_019435.1.region003.gbk	d__Bacteria	p__Firmicutes	c__Bacilli	o__Lactobacillales	f__Streptococcaceae	g__Lactococcus	s__Lactococcus lactis_E	SAG	RefSeq	GCF_754	GCC_7	GCF_754__unique_0	N	antibacterial	Y
bgc35250	RiPP-like	RiPPs	13099	FALSE	GCF_001330415.1	NZ_CGAW01000018.region001.gbk	d__Bacteria	p__Firmicutes	c__Bacilli	o__Lactobacillales	f__Streptococcaceae	g__Streptococcus	s__Streptococcus pneumoniae	SAG	RefSeq	GCF_174	GCC_13	GCF_174__unique_99	N	antibacterial	Y
bgc35251	RiPP-like	RiPPs	13132	TRUE	GCF_001330415.1	NZ_CGAW01000025.region001.gbk	d__Bacteria	p__Firmicutes	c__Bacilli	o__Lactobacillales	f__Streptococcaceae	g__Streptococcus	s__Streptococcus pneumoniae	SAG	RefSeq	GCF_29	GCC_13	GCF_29__unique_18	N	antibacterial	Y
bgc35252	RiPP-like	RiPPs	6193	TRUE	GCF_001330415.1	NZ_CGAW01000052.region001.gbk	d__Bacteria	p__Firmicutes	c__Bacilli	o__Lactobacillales	f__Streptococcaceae	g__Streptococcus	s__Streptococcus pneumoniae	SAG	RefSeq	GCF_1200	GCC_48	GCF_1200__unique_34	N	antibacterial	Y
bgc35253	RiPP-like	RiPPs	7216	TRUE	GCF_001330435.1	NZ_CGGE01000016.region001.gbk	d__Bacteria	p__Firmicutes	c__Bacilli	o__Lactobacillales	f__Streptococcaceae	g__Streptococcus	s__Streptococcus pneumoniae	SAG	RefSeq	GCF_122	GCC_13	GCF_122__unique_117	N	antibacterial	N
bgc35254	RiPP-like	RiPPs	10300	FALSE	GCF_001330435.1	NZ_CGGE01000022.region001.gbk	d__Bacteria	p__Firmicutes	c__Bacilli	o__Lactobacillales	f__Streptococcaceae	g__Streptococcus	s__Streptococcus pneumoniae	SAG	RefSeq	GCF_91	GCC_48	GCF_91__unique_1	N	antibacterial	Y
bgc35255	RiPP-like	RiPPs	6070	TRUE	GCF_001330435.1	NZ_CGGE01000040.region001.gbk	d__Bacteria	p__Firmicutes	c__Bacilli	o__Lactobacillales	f__Streptococcaceae	g__Streptococcus	s__Streptococcus pneumoniae	SAG	RefSeq	GCF_1200	GCC_48	GCF_1200__unique_54	N	antibacterial	Y
bgc35256	T3PKS	T3PKS	10003	TRUE	GCF_001330435.1	NZ_CGGE01000076.region001.gbk	d__Bacteria	p__Firmicutes	c__Bacilli	o__Lactobacillales	f__Streptococcaceae	g__Streptococcus	s__Streptococcus pneumoniae	SAG	RefSeq	GCF_83	GCC_4	GCF_83__unique_1	N	antibacterial	N
bgc35257	RiPP-like	RiPPs	9125	TRUE	GCF_001330435.1	NZ_CGGE01000078.region001.gbk	d__Bacteria	p__Firmicutes	c__Bacilli	o__Lactobacillales	f__Streptococcaceae	g__Streptococcus	s__Streptococcus pneumoniae	SAG	RefSeq	GCF_189	GCC_13	GCF_189__unique_67	Y	antibacterial	Y
bgc35258	RiPP-like	RiPPs	1047	TRUE	GCF_001330435.1	NZ_CGGE01000172.region001.gbk	d__Bacteria	p__Firmicutes	c__Bacilli	o__Lactobacillales	f__Streptococcaceae	g__Streptococcus	s__Streptococcus pneumoniae	SAG	RefSeq	GCF_346	GCC_13	GCF_346__unique_33	N	antibacterial	Y
bgc35259	RiPP-like	RiPPs	10300	FALSE	GCF_001330455.1	NZ_CVIK01000004.region001.gbk	d__Bacteria	p__Firmicutes	c__Bacilli	o__Lactobacillales	f__Streptococcaceae	g__Streptococcus	s__Streptococcus pneumoniae	SAG	RefSeq	GCF_91	GCC_48	GCF_91__unique_71	N	antibacterial	Y
bgc3526	RiPP-like	RiPPs	27000	FALSE	GCF_000312685.1	NC_019431.1.region001.gbk	d__Bacteria	p__Firmicutes	c__Bacilli	o__Lactobacillales	f__Streptococcaceae	g__Lactococcus	s__Lactococcus lactis_E	SAG	RefSeq	GCF_173	GCC_13	GCF_173__unique_0	N	antibacterial	Y
bgc35260	RiPP-like	RiPPs	10297	FALSE	GCF_001330455.1	NZ_CVIK01000005.region001.gbk	d__Bacteria	p__Firmicutes	c__Bacilli	o__Lactobacillales	f__Streptococcaceae	g__Streptococcus	s__Streptococcus pneumoniae	SAG	RefSeq	GCF_310	GCC_48	GCF_310__unique_0	N	antibacterial	Y
bgc35261	RiPP-like	RiPPs	9119	TRUE	GCF_001330455.1	NZ_CVIK01000009.region001.gbk	d__Bacteria	p__Firmicutes	c__Bacilli	o__Lactobacillales	f__Streptococcaceae	g__Streptococcus	s__Streptococcus pneumoniae	SAG	RefSeq	GCF_146	GCC_13	GCF_146__unique_11	N	antibacterial	Y
bgc35262	RiPP-like	RiPPs	13112	FALSE	GCF_001330455.1	NZ_CVIK01000018.region001.gbk	d__Bacteria	p__Firmicutes	c__Bacilli	o__Lactobacillales	f__Streptococcaceae	g__Streptococcus	s__Streptococcus pneumoniae	SAG	RefSeq	GCF_174	GCC_13	GCF_174__unique_3	N	antibacterial	Y
bgc35263	T3PKS	T3PKS	21708	TRUE	GCF_001330455.1	NZ_CVIK01000024.region001.gbk	d__Bacteria	p__Firmicutes	c__Bacilli	o__Lactobacillales	f__Streptococcaceae	g__Streptococcus	s__Streptococcus pneumoniae	SAG	RefSeq	GCF_45	GCC_4	GCF_45__unique_0	N	antibacterial	N
bgc35264	RiPP-like	RiPPs	5958	TRUE	GCF_001330455.1	NZ_CVIK01000034.region001.gbk	d__Bacteria	p__Firmicutes	c__Bacilli	o__Lactobacillales	f__Streptococcaceae	g__Streptococcus	s__Streptococcus pneumoniae	SAG	RefSeq	GCF_29	GCC_13	GCF_29__unique_35	N	antibacterial	Y
bgc35265	RiPP-like	RiPPs	5319	TRUE	GCF_001330455.1	NZ_CVIK01000056.region001.gbk	d__Bacteria	p__Firmicutes	c__Bacilli	o__Lactobacillales	f__Streptococcaceae	g__Streptococcus	s__Streptococcus pneumoniae	SAG	RefSeq	GCF_1200	GCC_48	GCF_1200__unique_34	N	antibacterial	Y
bgc35266	RiPP-like	RiPPs	10312	FALSE	GCF_001330475.1	NZ_CVII01000002.region001.gbk	d__Bacteria	p__Firmicutes	c__Bacilli	o__Lactobacillales	f__Streptococcaceae	g__Streptococcus	s__Streptococcus pneumoniae	SAG	RefSeq	GCF_91	GCC_48	GCF_91__unique_71	N	antibacterial	Y
bgc35267	RiPP-like	RiPPs	5854	TRUE	GCF_001330475.1	NZ_CVII01000003.region001.gbk	d__Bacteria	p__Firmicutes	c__Bacilli	o__Lactobacillales	f__Streptococcaceae	g__Streptococcus	s__Streptococcus pneumoniae	SAG	RefSeq	GCF_29	GCC_13	GCF_29__unique_35	N	antibacterial	Y
bgc35268	RiPP-like	RiPPs	10297	FALSE	GCF_001330475.1	NZ_CVII01000004.region001.gbk	d__Bacteria	p__Firmicutes	c__Bacilli	o__Lactobacillales	f__Streptococcaceae	g__Streptococcus	s__Streptococcus pneumoniae	SAG	RefSeq	GCF_723	GCC_48	GCF_723__unique_0	N	antibacterial	Y
bgc35269	RiPP-like	RiPPs	9123	TRUE	GCF_001330475.1	NZ_CVII01000007.region001.gbk	d__Bacteria	p__Firmicutes	c__Bacilli	o__Lactobacillales	f__Streptococcaceae	g__Streptococcus	s__Streptococcus pneumoniae	SAG	RefSeq	GCF_146	GCC_13	GCF_146__unique_16	N	antibacterial	Y
bgc3527	cyclic-lactone-autoinducer	RiPPs	20603	FALSE	GCF_000313155.1	NZ_KB206104.1.region001.gbk	d__Bacteria	p__Firmicutes	c__Bacilli	o__Lactobacillales	f__Enterococcaceae	g__Enterococcus_B	s__Enterococcus_B lactis	SAG	RefSeq	GCF_152	GCC_76	GCF_152__unique_4	N	antibacterial	N
bgc35270	RiPP-like	RiPPs	30235	FALSE	GCF_001330475.1	NZ_CVII01000015.region001.gbk	d__Bacteria	p__Firmicutes	c__Bacilli	o__Lactobacillales	f__Streptococcaceae	g__Streptococcus	s__Streptococcus pneumoniae	SAG	RefSeq	GCF_174	GCC_13	GCF_174__unique_47	Y	antibacterial	Y
bgc35271	T3PKS	T3PKS	10530	TRUE	GCF_001330475.1	NZ_CVII01000047.region001.gbk	d__Bacteria	p__Firmicutes	c__Bacilli	o__Lactobacillales	f__Streptococcaceae	g__Streptococcus	s__Streptococcus pneumoniae	SAG	RefSeq	GCF_83	GCC_4	GCF_83__unique_0	N	antibacterial	N
bgc35272	RiPP-like	RiPPs	5259	TRUE	GCF_001330475.1	NZ_CVII01000058.region001.gbk	d__Bacteria	p__Firmicutes	c__Bacilli	o__Lactobacillales	f__Streptococcaceae	g__Streptococcus	s__Streptococcus pneumoniae	SAG	RefSeq	GCF_1200	GCC_48	GCF_1200__unique_54	N	antibacterial	Y
bgc35273	RiPP-like	RiPPs	10300	FALSE	GCF_001330495.1	NZ_CIJA01000011.region001.gbk	d__Bacteria	p__Firmicutes	c__Bacilli	o__Lactobacillales	f__Streptococcaceae	g__Streptococcus	s__Streptococcus pneumoniae	SAG	RefSeq	GCF_91	GCC_48	GCF_91__unique_71	N	antibacterial	Y
bgc35274	T3PKS	T3PKS	21606	TRUE	GCF_001330495.1	NZ_CIJA01000019.region001.gbk	d__Bacteria	p__Firmicutes	c__Bacilli	o__Lactobacillales	f__Streptococcaceae	g__Streptococcus	s__Streptococcus pneumoniae	SAG	RefSeq	GCF_45	GCC_4	GCF_45__unique_2	N	antibacterial	N
bgc35275	RiPP-like	RiPPs	7200	TRUE	GCF_001330495.1	NZ_CIJA01000025.region001.gbk	d__Bacteria	p__Firmicutes	c__Bacilli	o__Lactobacillales	f__Streptococcaceae	g__Streptococcus	s__Streptococcus pneumoniae	SAG	RefSeq	GCF_122	GCC_13	GCF_122__unique_10	N	antibacterial	N
bgc35276	RiPP-like	RiPPs	8809	TRUE	GCF_001330495.1	NZ_CIJA01000033.region001.gbk	d__Bacteria	p__Firmicutes	c__Bacilli	o__Lactobacillales	f__Streptococcaceae	g__Streptococcus	s__Streptococcus pneumoniae	SAG	RefSeq	GCF_29	GCC_13	GCF_29__unique_89	N	antibacterial	Y
bgc35277	RiPP-like	RiPPs	5740	TRUE	GCF_001330495.1	NZ_CIJA01000076.region001.gbk	d__Bacteria	p__Firmicutes	c__Bacilli	o__Lactobacillales	f__Streptococcaceae	g__Streptococcus	s__Streptococcus pneumoniae	SAG	RefSeq	GCF_1200	GCC_48	GCF_1200__unique_34	N	antibacterial	Y
bgc35278	RiPP-like	RiPPs	4044	TRUE	GCF_001330495.1	NZ_CIJA01000100.region001.gbk	d__Bacteria	p__Firmicutes	c__Bacilli	o__Lactobacillales	f__Streptococcaceae	g__Streptococcus	s__Streptococcus pneumoniae	SAG	RefSeq	GCF_708	GCC_13	GCF_708__unique_2	N	antibacterial	Y
bgc35279	RiPP-like	RiPPs	1037	TRUE	GCF_001330495.1	NZ_CIJA01000141.region001.gbk	d__Bacteria	p__Firmicutes	c__Bacilli	o__Lactobacillales	f__Streptococcaceae	g__Streptococcus	s__Streptococcus pneumoniae	SAG	RefSeq	GCF_346	GCC_13	GCF_346__unique_33	N	antibacterial	Y
bgc3528	T3PKS	T3PKS	41155	FALSE	GCF_000313155.1	NZ_KB206109.1.region001.gbk	d__Bacteria	p__Firmicutes	c__Bacilli	o__Lactobacillales	f__Enterococcaceae	g__Enterococcus_B	s__Enterococcus_B lactis	SAG	RefSeq	GCF_175	GCC_4	GCF_175__unique_1	N	antibacterial_AND_cytotoxic	N
bgc35280	RiPP-like	RiPPs	10300	FALSE	GCF_001330515.1	NZ_CGAZ01000002.region001.gbk	d__Bacteria	p__Firmicutes	c__Bacilli	o__Lactobacillales	f__Streptococcaceae	g__Streptococcus	s__Streptococcus pneumoniae	SAG	RefSeq	GCF_91	GCC_48	GCF_91__unique_71	N	antibacterial	Y
bgc35281	RiPP-like	RiPPs	7218	TRUE	GCF_001330515.1	NZ_CGAZ01000018.region001.gbk	d__Bacteria	p__Firmicutes	c__Bacilli	o__Lactobacillales	f__Streptococcaceae	g__Streptococcus	s__Streptococcus pneumoniae	SAG	RefSeq	GCF_122	GCC_13	GCF_122__unique_117	N	antibacterial	N
bgc35282	T3PKS	T3PKS	33357	TRUE	GCF_001330515.1	NZ_CGAZ01000022.region001.gbk	d__Bacteria	p__Firmicutes	c__Bacilli	o__Lactobacillales	f__Streptococcaceae	g__Streptococcus	s__Streptococcus pneumoniae	SAG	RefSeq	GCF_30	GCC_4	GCF_30__unique_36	N	antibacterial	N
bgc35283	RiPP-like	RiPPs	13115	TRUE	GCF_001330515.1	NZ_CGAZ01000026.region001.gbk	d__Bacteria	p__Firmicutes	c__Bacilli	o__Lactobacillales	f__Streptococcaceae	g__Streptococcus	s__Streptococcus pneumoniae	SAG	RefSeq	GCF_29	GCC_13	GCF_29__unique_312	N	antibacterial	Y
bgc35284	RiPP-like	RiPPs	5740	TRUE	GCF_001330515.1	NZ_CGAZ01000060.region001.gbk	d__Bacteria	p__Firmicutes	c__Bacilli	o__Lactobacillales	f__Streptococcaceae	g__Streptococcus	s__Streptococcus pneumoniae	SAG	RefSeq	GCF_1200	GCC_48	GCF_1200__unique_34	N	antibacterial	Y
bgc35285	RiPP-like	RiPPs	1060	TRUE	GCF_001330515.1	NZ_CGAZ01000094.region001.gbk	d__Bacteria	p__Firmicutes	c__Bacilli	o__Lactobacillales	f__Streptococcaceae	g__Streptococcus	s__Streptococcus pneumoniae	SAG	RefSeq	GCF_346	GCC_13	GCF_346__unique_22	N	antibacterial	Y
bgc35286	RiPP-like	RiPPs	13130	TRUE	GCF_001330535.1	NZ_CIEW01000024.region001.gbk	d__Bacteria	p__Firmicutes	c__Bacilli	o__Lactobacillales	f__Streptococcaceae	g__Streptococcus	s__Streptococcus pneumoniae	SAG	RefSeq	GCF_29	GCC_13	GCF_29__unique_18	N	antibacterial	Y
bgc35287	RiPP-like	RiPPs	7205	TRUE	GCF_001330535.1	NZ_CIEW01000025.region001.gbk	d__Bacteria	p__Firmicutes	c__Bacilli	o__Lactobacillales	f__Streptococcaceae	g__Streptococcus	s__Streptococcus pneumoniae	SAG	RefSeq	GCF_122	GCC_13	GCF_122__unique_117	N	antibacterial	N
bgc35288	RiPP-like	RiPPs	5995	TRUE	GCF_001330535.1	NZ_CIEW01000035.region001.gbk	d__Bacteria	p__Firmicutes	c__Bacilli	o__Lactobacillales	f__Streptococcaceae	g__Streptococcus	s__Streptococcus pneumoniae	SAG	RefSeq	GCF_1200	GCC_48	GCF_1200__unique_34	N	antibacterial	Y
bgc35289	T3PKS	T3PKS	10024	TRUE	GCF_001330535.1	NZ_CIEW01000054.region001.gbk	d__Bacteria	p__Firmicutes	c__Bacilli	o__Lactobacillales	f__Streptococcaceae	g__Streptococcus	s__Streptococcus pneumoniae	SAG	RefSeq	GCF_83	GCC_4	GCF_83__unique_0	N	antibacterial	N
bgc3529	terpene	Terpene	20924	FALSE	GCF_000313155.1	NZ_KB206110.1.region001.gbk	d__Bacteria	p__Firmicutes	c__Bacilli	o__Lactobacillales	f__Enterococcaceae	g__Enterococcus_B	s__Enterococcus_B lactis	SAG	RefSeq	GCF_1332	GCC_2	GCF_1332__unique_1	Y	antibacterial	N
bgc35290	RiPP-like	RiPPs	1053	TRUE	GCF_001330535.1	NZ_CIEW01000101.region001.gbk	d__Bacteria	p__Firmicutes	c__Bacilli	o__Lactobacillales	f__Streptococcaceae	g__Streptococcus	s__Streptococcus pneumoniae	SAG	RefSeq	GCF_346	GCC_13	GCF_346__unique_33	N	antibacterial	Y
bgc35291	RiPP-like	RiPPs	10300	FALSE	GCF_001330555.1	NZ_CVIJ01000010.region001.gbk	d__Bacteria	p__Firmicutes	c__Bacilli	o__Lactobacillales	f__Streptococcaceae	g__Streptococcus	s__Streptococcus pneumoniae	SAG	RefSeq	GCF_91	GCC_48	GCF_91__unique_1	N	antibacterial	Y
bgc35292	RiPP-like	RiPPs	13149	FALSE	GCF_001330555.1	NZ_CVIJ01000013.region001.gbk	d__Bacteria	p__Firmicutes	c__Bacilli	o__Lactobacillales	f__Streptococcaceae	g__Streptococcus	s__Streptococcus pneumoniae	SAG	RefSeq	GCF_174	GCC_13	GCF_174__unique_3	N	antibacterial	Y
bgc35293	T3PKS	T3PKS	21606	TRUE	GCF_001330555.1	NZ_CVIJ01000023.region001.gbk	d__Bacteria	p__Firmicutes	c__Bacilli	o__Lactobacillales	f__Streptococcaceae	g__Streptococcus	s__Streptococcus pneumoniae	SAG	RefSeq	GCF_45	GCC_4	GCF_45__unique_2	N	antibacterial	N
bgc35294	RiPP-like	RiPPs	8964	TRUE	GCF_001330555.1	NZ_CVIJ01000029.region001.gbk	d__Bacteria	p__Firmicutes	c__Bacilli	o__Lactobacillales	f__Streptococcaceae	g__Streptococcus	s__Streptococcus pneumoniae	SAG	RefSeq	GCF_29	GCC_13	GCF_29__unique_89	N	antibacterial	Y
bgc35295	RiPP-like	RiPPs	5740	TRUE	GCF_001330555.1	NZ_CVIJ01000057.region001.gbk	d__Bacteria	p__Firmicutes	c__Bacilli	o__Lactobacillales	f__Streptococcaceae	g__Streptococcus	s__Streptococcus pneumoniae	SAG	RefSeq	GCF_1200	GCC_48	GCF_1200__unique_34	N	antibacterial	Y
bgc35296	RiPP-like	RiPPs	4104	TRUE	GCF_001330555.1	NZ_CVIJ01000063.region001.gbk	d__Bacteria	p__Firmicutes	c__Bacilli	o__Lactobacillales	f__Streptococcaceae	g__Streptococcus	s__Streptococcus pneumoniae	SAG	RefSeq	GCF_708	GCC_13	GCF_708__unique_2	N	antibacterial	Y
bgc35297	RiPP-like	RiPPs	10300	FALSE	GCF_001330575.1	NZ_CVIP01000004.region001.gbk	d__Bacteria	p__Firmicutes	c__Bacilli	o__Lactobacillales	f__Streptococcaceae	g__Streptococcus	s__Streptococcus pneumoniae	SAG	RefSeq	GCF_91	GCC_48	GCF_91__unique_1	N	antibacterial	Y
bgc35298	RiPP-like	RiPPs	10297	FALSE	GCF_001330575.1	NZ_CVIP01000006.region001.gbk	d__Bacteria	p__Firmicutes	c__Bacilli	o__Lactobacillales	f__Streptococcaceae	g__Streptococcus	s__Streptococcus pneumoniae	SAG	RefSeq	GCF_310	GCC_48	GCF_310__unique_27	N	antibacterial	Y
bgc35299	RiPP-like	RiPPs	13099	FALSE	GCF_001330575.1	NZ_CVIP01000011.region001.gbk	d__Bacteria	p__Firmicutes	c__Bacilli	o__Lactobacillales	f__Streptococcaceae	g__Streptococcus	s__Streptococcus pneumoniae	SAG	RefSeq	GCF_174	GCC_13	GCF_174__unique_99	N	antibacterial	Y
bgc353	RiPP-like	RiPPs	10480	TRUE	GCF_000148505.1	NZ_AEDT01000033.region001.gbk	d__Bacteria	p__Firmicutes	c__Bacilli	o__Lactobacillales	f__Streptococcaceae	g__Streptococcus	s__Streptococcus mitis_AK	SAG	RefSeq	GCF_122	GCC_13	GCF_122__unique_4	Y	antibacterial	N
bgc3530	RiPP-like	RiPPs	5612	TRUE	GCF_000313155.1	NZ_KB206116.1.region001.gbk	d__Bacteria	p__Firmicutes	c__Bacilli	o__Lactobacillales	f__Enterococcaceae	g__Enterococcus_B	s__Enterococcus_B lactis	SAG	RefSeq	GCF_23	GCC_47	GCF_23__unique_5	N	antibacterial	Y
bgc35300	T3PKS	T3PKS	21763	TRUE	GCF_001330575.1	NZ_CVIP01000021.region001.gbk	d__Bacteria	p__Firmicutes	c__Bacilli	o__Lactobacillales	f__Streptococcaceae	g__Streptococcus	s__Streptococcus pneumoniae	SAG	RefSeq	GCF_45	GCC_4	GCF_45__unique_2	N	antibacterial	N
bgc35301	RiPP-like	RiPPs	9129	TRUE	GCF_001330575.1	NZ_CVIP01000031.region001.gbk	d__Bacteria	p__Firmicutes	c__Bacilli	o__Lactobacillales	f__Streptococcaceae	g__Streptococcus	s__Streptococcus pneumoniae	SAG	RefSeq	GCF_146	GCC_13	GCF_146__unique_11	N	antibacterial	Y
bgc35302	RiPP-like	RiPPs	5958	TRUE	GCF_001330575.1	NZ_CVIP01000036.region001.gbk	d__Bacteria	p__Firmicutes	c__Bacilli	o__Lactobacillales	f__Streptococcaceae	g__Streptococcus	s__Streptococcus pneumoniae	SAG	RefSeq	GCF_29	GCC_13	GCF_29__unique_7	N	antibacterial	Y
bgc35303	RiPP-like	RiPPs	5568	TRUE	GCF_001330575.1	NZ_CVIP01000065.region001.gbk	d__Bacteria	p__Firmicutes	c__Bacilli	o__Lactobacillales	f__Streptococcaceae	g__Streptococcus	s__Streptococcus pneumoniae	SAG	RefSeq	GCF_1200	GCC_48	GCF_1200__unique_54	N	antibacterial	Y
bgc35304	RiPP-like	RiPPs	12154	FALSE	GCF_001330595.1	NZ_CIEV01000005.region001.gbk	d__Bacteria	p__Firmicutes	c__Bacilli	o__Lactobacillales	f__Streptococcaceae	g__Streptococcus	s__Streptococcus pneumoniae	SAG	RefSeq	GCF_781	GCC_13	GCF_781__unique_1	Y	antibacterial	N
bgc35305	RiPP-like	RiPPs	10300	FALSE	GCF_001330595.1	NZ_CIEV01000014.region001.gbk	d__Bacteria	p__Firmicutes	c__Bacilli	o__Lactobacillales	f__Streptococcaceae	g__Streptococcus	s__Streptococcus pneumoniae	SAG	RefSeq	GCF_91	GCC_48	GCF_91__unique_71	N	antibacterial	Y
bgc35306	RiPP-like	RiPPs	7218	TRUE	GCF_001330595.1	NZ_CIEV01000027.region001.gbk	d__Bacteria	p__Firmicutes	c__Bacilli	o__Lactobacillales	f__Streptococcaceae	g__Streptococcus	s__Streptococcus pneumoniae	SAG	RefSeq	GCF_122	GCC_13	GCF_122__unique_117	N	antibacterial	N
bgc35307	RiPP-like	RiPPs	5533	TRUE	GCF_001330595.1	NZ_CIEV01000048.region001.gbk	d__Bacteria	p__Firmicutes	c__Bacilli	o__Lactobacillales	f__Streptococcaceae	g__Streptococcus	s__Streptococcus pneumoniae	SAG	RefSeq	GCF_1200	GCC_48	GCF_1200__unique_34	N	antibacterial	Y
bgc35308	RiPP-like	RiPPs	8884	TRUE	GCF_001330595.1	NZ_CIEV01000050.region001.gbk	d__Bacteria	p__Firmicutes	c__Bacilli	o__Lactobacillales	f__Streptococcaceae	g__Streptococcus	s__Streptococcus pneumoniae	SAG	RefSeq	GCF_29	GCC_13	GCF_29__unique_197	Y	antibacterial	Y
bgc35309	T3PKS	T3PKS	10198	TRUE	GCF_001330595.1	NZ_CIEV01000067.region001.gbk	d__Bacteria	p__Firmicutes	c__Bacilli	o__Lactobacillales	f__Streptococcaceae	g__Streptococcus	s__Streptococcus pneumoniae	SAG	RefSeq	GCF_83	GCC_4	GCF_83__unique_1	N	antibacterial	N
bgc3531	cyclic-lactone-autoinducer	RiPPs	20603	FALSE	GCF_000313195.1	NZ_KB206117.1.region001.gbk	d__Bacteria	p__Firmicutes	c__Bacilli	o__Lactobacillales	f__Enterococcaceae	g__Enterococcus_B	s__Enterococcus_B lactis	SAG	RefSeq	GCF_152	GCC_76	GCF_152__unique_3	N	antibacterial	N
bgc35310	RiPP-like	RiPPs	1067	TRUE	GCF_001330595.1	NZ_CIEV01000143.region001.gbk	d__Bacteria	p__Firmicutes	c__Bacilli	o__Lactobacillales	f__Streptococcaceae	g__Streptococcus	s__Streptococcus pneumoniae	SAG	RefSeq	GCF_346	GCC_13	GCF_346__unique_28	N	antibacterial	Y
bgc35311	RiPP-like	RiPPs	1050	TRUE	GCF_001330595.1	NZ_CIEV01000144.region001.gbk	d__Bacteria	p__Firmicutes	c__Bacilli	o__Lactobacillales	f__Streptococcaceae	g__Streptococcus	s__Streptococcus pneumoniae	SAG	RefSeq	GCF_346	GCC_13	GCF_346__unique_97	N	antibacterial	Y
bgc35312	RiPP-like	RiPPs	10297	FALSE	GCF_001330615.1	NZ_CVIG01000004.region001.gbk	d__Bacteria	p__Firmicutes	c__Bacilli	o__Lactobacillales	f__Streptococcaceae	g__Streptococcus	s__Streptococcus pneumoniae	SAG	RefSeq	GCF_310	GCC_48	GCF_310__unique_27	N	antibacterial	Y
bgc35313	RiPP-like	RiPPs	10300	FALSE	GCF_001330615.1	NZ_CVIG01000009.region001.gbk	d__Bacteria	p__Firmicutes	c__Bacilli	o__Lactobacillales	f__Streptococcaceae	g__Streptococcus	s__Streptococcus pneumoniae	SAG	RefSeq	GCF_91	GCC_48	GCF_91__unique_71	N	antibacterial	Y
bgc35314	RiPP-like	RiPPs	13099	FALSE	GCF_001330615.1	NZ_CVIG01000014.region001.gbk	d__Bacteria	p__Firmicutes	c__Bacilli	o__Lactobacillales	f__Streptococcaceae	g__Streptococcus	s__Streptococcus pneumoniae	SAG	RefSeq	GCF_174	GCC_13	GCF_174__unique_3	N	antibacterial	Y
bgc35315	T3PKS	T3PKS	21677	TRUE	GCF_001330615.1	NZ_CVIG01000024.region001.gbk	d__Bacteria	p__Firmicutes	c__Bacilli	o__Lactobacillales	f__Streptococcaceae	g__Streptococcus	s__Streptococcus pneumoniae	SAG	RefSeq	GCF_45	GCC_4	GCF_45__unique_2	N	antibacterial	N
bgc35316	RiPP-like	RiPPs	9272	TRUE	GCF_001330615.1	NZ_CVIG01000029.region001.gbk	d__Bacteria	p__Firmicutes	c__Bacilli	o__Lactobacillales	f__Streptococcaceae	g__Streptococcus	s__Streptococcus pneumoniae	SAG	RefSeq	GCF_146	GCC_13	GCF_146__unique_16	N	antibacterial	Y
bgc35317	RiPP-like	RiPPs	9865	TRUE	GCF_001330615.1	NZ_CVIG01000032.region001.gbk	d__Bacteria	p__Firmicutes	c__Bacilli	o__Lactobacillales	f__Streptococcaceae	g__Streptococcus	s__Streptococcus pneumoniae	SAG	RefSeq	GCF_42	GCC_48	GCF_42__unique_29	N	antibacterial	Y
bgc35318	RiPP-like	RiPPs	5958	TRUE	GCF_001330615.1	NZ_CVIG01000034.region001.gbk	d__Bacteria	p__Firmicutes	c__Bacilli	o__Lactobacillales	f__Streptococcaceae	g__Streptococcus	s__Streptococcus pneumoniae	SAG	RefSeq	GCF_29	GCC_13	GCF_29__unique_35	N	antibacterial	Y
bgc35319	RiPP-like	RiPPs	8677	FALSE	GCF_001330635.1	NZ_CIJG01000003.region001.gbk	d__Bacteria	p__Firmicutes	c__Bacilli	o__Lactobacillales	f__Streptococcaceae	g__Streptococcus	s__Streptococcus pneumoniae	SAG	RefSeq	GCF_1804	GCC_13	GCF_1804__unique_0	N	antibacterial	N
bgc3532	T3PKS	T3PKS	41155	FALSE	GCF_000313195.1	NZ_KB206118.1.region001.gbk	d__Bacteria	p__Firmicutes	c__Bacilli	o__Lactobacillales	f__Enterococcaceae	g__Enterococcus_B	s__Enterococcus_B lactis	SAG	RefSeq	GCF_175	GCC_4	GCF_175__unique_5	N	antibacterial_AND_cytotoxic	N
bgc35320	RiPP-like	RiPPs	12154	FALSE	GCF_001330635.1	NZ_CIJG01000003.region002.gbk	d__Bacteria	p__Firmicutes	c__Bacilli	o__Lactobacillales	f__Streptococcaceae	g__Streptococcus	s__Streptococcus pneumoniae	SAG	RefSeq	GCF_378	GCC_13	GCF_378__unique_3	Y	antibacterial	N
bgc35321	RiPP-like	RiPPs	12154	FALSE	GCF_001330635.1	NZ_CIJG01000006.region001.gbk	d__Bacteria	p__Firmicutes	c__Bacilli	o__Lactobacillales	f__Streptococcaceae	g__Streptococcus	s__Streptococcus pneumoniae	SAG	RefSeq	GCF_122	GCC_13	GCF_122__unique_227	Y	antibacterial	N
bgc35322	RiPP-like	RiPPs	10300	FALSE	GCF_001330635.1	NZ_CIJG01000009.region001.gbk	d__Bacteria	p__Firmicutes	c__Bacilli	o__Lactobacillales	f__Streptococcaceae	g__Streptococcus	s__Streptococcus pneumoniae	SAG	RefSeq	GCF_91	GCC_48	GCF_91__unique_71	N	antibacterial	Y
bgc35323	RiPP-like	RiPPs	13099	FALSE	GCF_001330635.1	NZ_CIJG01000012.region001.gbk	d__Bacteria	p__Firmicutes	c__Bacilli	o__Lactobacillales	f__Streptococcaceae	g__Streptococcus	s__Streptococcus pneumoniae	SAG	RefSeq	GCF_174	GCC_13	GCF_174__unique_99	N	antibacterial	Y
bgc35324	T3PKS	T3PKS	21606	TRUE	GCF_001330635.1	NZ_CIJG01000018.region001.gbk	d__Bacteria	p__Firmicutes	c__Bacilli	o__Lactobacillales	f__Streptococcaceae	g__Streptococcus	s__Streptococcus pneumoniae	SAG	RefSeq	GCF_45	GCC_4	GCF_45__unique_2	N	antibacterial	N
bgc35325	RiPP-like	RiPPs	10294	FALSE	GCF_001330635.1	NZ_CIJG01000025.region001.gbk	d__Bacteria	p__Firmicutes	c__Bacilli	o__Lactobacillales	f__Streptococcaceae	g__Streptococcus	s__Streptococcus pneumoniae	SAG	RefSeq	GCF_42	GCC_48	GCF_42__unique_52	N	antibacterial	Y
bgc35326	RiPP-like	RiPPs	6394	TRUE	GCF_001330635.1	NZ_CIJG01000030.region001.gbk	d__Bacteria	p__Firmicutes	c__Bacilli	o__Lactobacillales	f__Streptococcaceae	g__Streptococcus	s__Streptococcus pneumoniae	SAG	RefSeq	GCF_29	GCC_13	GCF_29__unique_312	N	antibacterial	Y
bgc35327	RiPP-like	RiPPs	4030	TRUE	GCF_001330635.1	NZ_CIJG01000067.region001.gbk	d__Bacteria	p__Firmicutes	c__Bacilli	o__Lactobacillales	f__Streptococcaceae	g__Streptococcus	s__Streptococcus pneumoniae	SAG	RefSeq	GCF_708	GCC_13	GCF_708__unique_21	N	antibacterial	Y
bgc35328	RiPP-like	RiPPs	7227	TRUE	GCF_001330655.1	NZ_CGBJ01000009.region001.gbk	d__Bacteria	p__Firmicutes	c__Bacilli	o__Lactobacillales	f__Streptococcaceae	g__Streptococcus	s__Streptococcus pneumoniae	SAG	RefSeq	GCF_122	GCC_13	GCF_122__unique_10	N	antibacterial	N
bgc35329	RiPP-like	RiPPs	10300	FALSE	GCF_001330655.1	NZ_CGBJ01000010.region001.gbk	d__Bacteria	p__Firmicutes	c__Bacilli	o__Lactobacillales	f__Streptococcaceae	g__Streptococcus	s__Streptococcus pneumoniae	SAG	RefSeq	GCF_91	GCC_48	GCF_91__unique_71	N	antibacterial	Y
bgc3533	terpene	Terpene	20924	FALSE	GCF_000313195.1	NZ_KB206121.1.region001.gbk	d__Bacteria	p__Firmicutes	c__Bacilli	o__Lactobacillales	f__Enterococcaceae	g__Enterococcus_B	s__Enterococcus_B lactis	SAG	RefSeq	GCF_1332	GCC_2	GCF_1332__unique_2	Y	antibacterial	N
bgc35330	RiPP-like	RiPPs	9019	TRUE	GCF_001330655.1	NZ_CGBJ01000014.region001.gbk	d__Bacteria	p__Firmicutes	c__Bacilli	o__Lactobacillales	f__Streptococcaceae	g__Streptococcus	s__Streptococcus pneumoniae	SAG	RefSeq	GCF_310	GCC_48	GCF_310__unique_0	N	antibacterial	Y
bgc35331	T3PKS	T3PKS	9904	TRUE	GCF_001330655.1	NZ_CGBJ01000080.region001.gbk	d__Bacteria	p__Firmicutes	c__Bacilli	o__Lactobacillales	f__Streptococcaceae	g__Streptococcus	s__Streptococcus pneumoniae	SAG	RefSeq	GCF_83	GCC_4	GCF_83__unique_1	N	antibacterial	N
bgc35332	RiPP-like	RiPPs	7207	TRUE	GCF_001330655.1	NZ_CGBJ01000106.region001.gbk	d__Bacteria	p__Firmicutes	c__Bacilli	o__Lactobacillales	f__Streptococcaceae	g__Streptococcus	s__Streptococcus pneumoniae	SAG	RefSeq	GCF_170	GCC_13	GCF_170__unique_85	N	antibacterial	N
bgc35333	RiPP-like	RiPPs	5152	TRUE	GCF_001330655.1	NZ_CGBJ01000142.region001.gbk	d__Bacteria	p__Firmicutes	c__Bacilli	o__Lactobacillales	f__Streptococcaceae	g__Streptococcus	s__Streptococcus pneumoniae	SAG	RefSeq	GCF_1200	GCC_48	GCF_1200__unique_34	N	antibacterial	Y
bgc35334	RiPP-like	RiPPs	1060	TRUE	GCF_001330655.1	NZ_CGBJ01000245.region001.gbk	d__Bacteria	p__Firmicutes	c__Bacilli	o__Lactobacillales	f__Streptococcaceae	g__Streptococcus	s__Streptococcus pneumoniae	SAG	RefSeq	GCF_346	GCC_13	GCF_346__unique_33	N	antibacterial	Y
bgc35335	RiPP-like	RiPPs	7227	TRUE	GCF_001330675.1	NZ_CHJK01000015.region001.gbk	d__Bacteria	p__Firmicutes	c__Bacilli	o__Lactobacillales	f__Streptococcaceae	g__Streptococcus	s__Streptococcus pneumoniae	SAG	RefSeq	GCF_122	GCC_13	GCF_122__unique_117	N	antibacterial	N
bgc35336	RiPP-like	RiPPs	10300	FALSE	GCF_001330675.1	NZ_CHJK01000017.region001.gbk	d__Bacteria	p__Firmicutes	c__Bacilli	o__Lactobacillales	f__Streptococcaceae	g__Streptococcus	s__Streptococcus pneumoniae	SAG	RefSeq	GCF_91	GCC_48	GCF_91__unique_71	N	antibacterial	Y
bgc35337	RiPP-like	RiPPs	9020	TRUE	GCF_001330675.1	NZ_CHJK01000020.region001.gbk	d__Bacteria	p__Firmicutes	c__Bacilli	o__Lactobacillales	f__Streptococcaceae	g__Streptococcus	s__Streptococcus pneumoniae	SAG	RefSeq	GCF_310	GCC_48	GCF_310__unique_0	N	antibacterial	Y
bgc35338	T3PKS	T3PKS	9920	TRUE	GCF_001330675.1	NZ_CHJK01000080.region001.gbk	d__Bacteria	p__Firmicutes	c__Bacilli	o__Lactobacillales	f__Streptococcaceae	g__Streptococcus	s__Streptococcus pneumoniae	SAG	RefSeq	GCF_83	GCC_4	GCF_83__unique_0	N	antibacterial	N
bgc35339	RiPP-like	RiPPs	8809	TRUE	GCF_001330675.1	NZ_CHJK01000088.region001.gbk	d__Bacteria	p__Firmicutes	c__Bacilli	o__Lactobacillales	f__Streptococcaceae	g__Streptococcus	s__Streptococcus pneumoniae	SAG	RefSeq	GCF_146	GCC_13	GCF_146__unique_11	N	antibacterial	Y
bgc3534	RiPP-like	RiPPs	10204	FALSE	GCF_000313195.1	NZ_KB206123.1.region001.gbk	d__Bacteria	p__Firmicutes	c__Bacilli	o__Lactobacillales	f__Enterococcaceae	g__Enterococcus_B	s__Enterococcus_B lactis	SAG	RefSeq	GCF_23	GCC_47	GCF_23__unique_5	N	antibacterial	Y
bgc35340	RiPP-like	RiPPs	5252	TRUE	GCF_001330675.1	NZ_CHJK01000125.region001.gbk	d__Bacteria	p__Firmicutes	c__Bacilli	o__Lactobacillales	f__Streptococcaceae	g__Streptococcus	s__Streptococcus pneumoniae	SAG	RefSeq	GCF_1200	GCC_48	GCF_1200__unique_34	N	antibacterial	Y
bgc35341	RiPP-like	RiPPs	2163	TRUE	GCF_001330675.1	NZ_CHJK01000167.region001.gbk	d__Bacteria	p__Firmicutes	c__Bacilli	o__Lactobacillales	f__Streptococcaceae	g__Streptococcus	s__Streptococcus pneumoniae	SAG	RefSeq	GCF_109	GCC_13	GCF_109__unique_8	N	antibacterial	Y
bgc35342	RiPP-like	RiPPs	1060	TRUE	GCF_001330675.1	NZ_CHJK01000199.region001.gbk	d__Bacteria	p__Firmicutes	c__Bacilli	o__Lactobacillales	f__Streptococcaceae	g__Streptococcus	s__Streptococcus pneumoniae	SAG	RefSeq	GCF_346	GCC_13	GCF_346__unique_22	N	antibacterial	Y
bgc35343	RiPP-like	RiPPs	7206	TRUE	GCF_001330695.1	NZ_CHYN01000013.region001.gbk	d__Bacteria	p__Firmicutes	c__Bacilli	o__Lactobacillales	f__Streptococcaceae	g__Streptococcus	s__Streptococcus pneumoniae	SAG	RefSeq	GCF_122	GCC_13	GCF_122__unique_10	N	antibacterial	N
bgc35344	RiPP-like	RiPPs	10300	FALSE	GCF_001330695.1	NZ_CHYN01000015.region001.gbk	d__Bacteria	p__Firmicutes	c__Bacilli	o__Lactobacillales	f__Streptococcaceae	g__Streptococcus	s__Streptococcus pneumoniae	SAG	RefSeq	GCF_91	GCC_48	GCF_91__unique_1	N	antibacterial	Y
bgc35345	RiPP-like	RiPPs	9005	TRUE	GCF_001330695.1	NZ_CHYN01000021.region001.gbk	d__Bacteria	p__Firmicutes	c__Bacilli	o__Lactobacillales	f__Streptococcaceae	g__Streptococcus	s__Streptococcus pneumoniae	SAG	RefSeq	GCF_310	GCC_48	GCF_310__unique_27	N	antibacterial	Y
bgc35346	T3PKS	T3PKS	9842	TRUE	GCF_001330695.1	NZ_CHYN01000078.region001.gbk	d__Bacteria	p__Firmicutes	c__Bacilli	o__Lactobacillales	f__Streptococcaceae	g__Streptococcus	s__Streptococcus pneumoniae	SAG	RefSeq	GCF_83	GCC_4	GCF_83__unique_1	N	antibacterial	N
bgc35347	RiPP-like	RiPPs	7039	TRUE	GCF_001330695.1	NZ_CHYN01000102.region001.gbk	d__Bacteria	p__Firmicutes	c__Bacilli	o__Lactobacillales	f__Streptococcaceae	g__Streptococcus	s__Streptococcus pneumoniae	SAG	RefSeq	GCF_170	GCC_13	GCF_170__unique_90	N	antibacterial	N
bgc35348	RiPP-like	RiPPs	5152	TRUE	GCF_001330695.1	NZ_CHYN01000129.region001.gbk	d__Bacteria	p__Firmicutes	c__Bacilli	o__Lactobacillales	f__Streptococcaceae	g__Streptococcus	s__Streptococcus pneumoniae	SAG	RefSeq	GCF_1200	GCC_48	GCF_1200__unique_34	N	antibacterial	Y
bgc35349	RiPP-like	RiPPs	10294	FALSE	GCF_001334515.1	NZ_CHPI01000001.region001.gbk	d__Bacteria	p__Firmicutes	c__Bacilli	o__Lactobacillales	f__Streptococcaceae	g__Streptococcus	s__Streptococcus pneumoniae	SAG	RefSeq	GCF_42	GCC_48	GCF_42__unique_16	N	antibacterial	Y
bgc3535	T3PKS	T3PKS	41173	FALSE	GCF_000313655.1	NZ_ANFT01000007.region001.gbk	d__Bacteria	p__Firmicutes	c__Bacilli	o__Lactobacillales	f__Streptococcaceae	g__Streptococcus	s__Streptococcus intermedius	SAG	RefSeq	GCF_190	GCC_4	GCF_190__unique_3	Y	antibacterial	N
bgc35350	T3PKS	T3PKS	41173	FALSE	GCF_001334515.1	NZ_CHPI01000002.region001.gbk	d__Bacteria	p__Firmicutes	c__Bacilli	o__Lactobacillales	f__Streptococcaceae	g__Streptococcus	s__Streptococcus pneumoniae	SAG	RefSeq	GCF_1024	GCC_4	GCF_1024__unique_3	N	antibacterial	N
bgc35351	RiPP-like	RiPPs	21888	FALSE	GCF_001334515.1	NZ_CHPI01000005.region001.gbk	d__Bacteria	p__Firmicutes	c__Bacilli	o__Lactobacillales	f__Streptococcaceae	g__Streptococcus	s__Streptococcus pneumoniae	SAG	RefSeq	GCF_672	GCC_13	GCF_672__unique_7	N	antibacterial	Y
bgc35352	RiPP-like	RiPPs	10297	FALSE	GCF_001334515.1	NZ_CHPI01000010.region001.gbk	d__Bacteria	p__Firmicutes	c__Bacilli	o__Lactobacillales	f__Streptococcaceae	g__Streptococcus	s__Streptococcus pneumoniae	SAG	RefSeq	GCF_310	GCC_48	GCF_310__unique_27	N	antibacterial	Y
bgc35353	lanthipeptide-class-ii	RiPPs	22991	FALSE	GCF_001334515.1	NZ_CHPI01000010.region002.gbk	d__Bacteria	p__Firmicutes	c__Bacilli	o__Lactobacillales	f__Streptococcaceae	g__Streptococcus	s__Streptococcus pneumoniae	SAG	RefSeq	GCF_347	GCC_50	GCF_347__unique_1	N	antibacterial	N
bgc35354	RiPP-like	RiPPs	10231	FALSE	GCF_001334515.1	NZ_CHPI01000022.region001.gbk	d__Bacteria	p__Firmicutes	c__Bacilli	o__Lactobacillales	f__Streptococcaceae	g__Streptococcus	s__Streptococcus pneumoniae	SAG	RefSeq	GCF_96	GCC_13	GCF_96__unique_32	N	antibacterial	Y
bgc35355	RiPP-like	RiPPs	5839	TRUE	GCF_001334535.1	NZ_CHOR01000047.region001.gbk	d__Bacteria	p__Firmicutes	c__Bacilli	o__Lactobacillales	f__Streptococcaceae	g__Streptococcus	s__Streptococcus pneumoniae	SAG	RefSeq	GCF_1200	GCC_48	GCF_1200__unique_34	N	antibacterial	Y
bgc35356	T3PKS	T3PKS	21723	TRUE	GCF_001334535.1	NZ_CHOR01000002.region001.gbk	d__Bacteria	p__Firmicutes	c__Bacilli	o__Lactobacillales	f__Streptococcaceae	g__Streptococcus	s__Streptococcus pneumoniae	SAG	RefSeq	GCF_45	GCC_4	GCF_45__unique_2	N	antibacterial	N
bgc35357	RiPP-like	RiPPs	10297	FALSE	GCF_001334535.1	NZ_CHOR01000008.region001.gbk	d__Bacteria	p__Firmicutes	c__Bacilli	o__Lactobacillales	f__Streptococcaceae	g__Streptococcus	s__Streptococcus pneumoniae	SAG	RefSeq	GCF_310	GCC_48	GCF_310__unique_0	N	antibacterial	Y
bgc35358	RiPP-like	RiPPs	17937	FALSE	GCF_001334535.1	NZ_CHOR01000013.region001.gbk	d__Bacteria	p__Firmicutes	c__Bacilli	o__Lactobacillales	f__Streptococcaceae	g__Streptococcus	s__Streptococcus pneumoniae	SAG	RefSeq	GCF_174	GCC_13	GCF_174__unique_40	N	antibacterial	Y
bgc35359	lanthipeptide-class-i	RiPPs	24177	FALSE	GCF_001334535.1	NZ_CHOR01000019.region001.gbk	d__Bacteria	p__Firmicutes	c__Bacilli	o__Lactobacillales	f__Streptococcaceae	g__Streptococcus	s__Streptococcus pneumoniae	SAG	RefSeq	GCF_242	GCC_27	GCF_242__unique_1	N	antibacterial	N
bgc3536	RiPP-like	RiPPs	7987	TRUE	GCF_000313655.1	NZ_ANFT01000011.region001.gbk	d__Bacteria	p__Firmicutes	c__Bacilli	o__Lactobacillales	f__Streptococcaceae	g__Streptococcus	s__Streptococcus intermedius	SAG	RefSeq	GCF_43	GCC_89	GCF_43__unique_3	Y	antibacterial	Y
bgc35360	RiPP-like	RiPPs	12638	FALSE	GCF_001334535.1	NZ_CHOR01000021.region001.gbk	d__Bacteria	p__Firmicutes	c__Bacilli	o__Lactobacillales	f__Streptococcaceae	g__Streptococcus	s__Streptococcus pneumoniae	SAG	RefSeq	GCF_146	GCC_13	GCF_146__unique_238	N	antibacterial	Y
bgc35361	RiPP-like	RiPPs	6066	TRUE	GCF_001334535.1	NZ_CHOR01000041.region001.gbk	d__Bacteria	p__Firmicutes	c__Bacilli	o__Lactobacillales	f__Streptococcaceae	g__Streptococcus	s__Streptococcus pneumoniae	SAG	RefSeq	GCF_29	GCC_13	GCF_29__unique_25	N	antibacterial	Y
bgc35362	RiPP-like	RiPPs	11964	FALSE	GCF_001334555.1	NZ_CHOD01000001.region001.gbk	d__Bacteria	p__Firmicutes	c__Bacilli	o__Lactobacillales	f__Streptococcaceae	g__Streptococcus	s__Streptococcus pneumoniae	SAG	RefSeq	GCF_672	GCC_13	GCF_672__unique_16	N	antibacterial	N
bgc35363	RiPP-like	RiPPs	10288	FALSE	GCF_001334555.1	NZ_CHOD01000001.region002.gbk	d__Bacteria	p__Firmicutes	c__Bacilli	o__Lactobacillales	f__Streptococcaceae	g__Streptococcus	s__Streptococcus pneumoniae	SAG	RefSeq	GCF_42	GCC_48	GCF_42__unique_29	N	antibacterial	Y
bgc35364	RiPP-like	RiPPs	10300	FALSE	GCF_001334555.1	NZ_CHOD01000002.region001.gbk	d__Bacteria	p__Firmicutes	c__Bacilli	o__Lactobacillales	f__Streptococcaceae	g__Streptococcus	s__Streptococcus pneumoniae	SAG	RefSeq	GCF_91	GCC_48	GCF_91__unique_0	N	antibacterial	Y
bgc35365	RiPP-like	RiPPs	13292	FALSE	GCF_001334555.1	NZ_CHOD01000007.region001.gbk	d__Bacteria	p__Firmicutes	c__Bacilli	o__Lactobacillales	f__Streptococcaceae	g__Streptococcus	s__Streptococcus pneumoniae	SAG	RefSeq	GCF_29	GCC_13	GCF_29__unique_71	N	antibacterial	Y
bgc35366	RiPP-like	RiPPs	10297	FALSE	GCF_001334555.1	NZ_CHOD01000011.region001.gbk	d__Bacteria	p__Firmicutes	c__Bacilli	o__Lactobacillales	f__Streptococcaceae	g__Streptococcus	s__Streptococcus pneumoniae	SAG	RefSeq	GCF_310	GCC_48	GCF_310__unique_27	N	antibacterial	Y
bgc35367	T3PKS	T3PKS	21677	TRUE	GCF_001334555.1	NZ_CHOD01000022.region001.gbk	d__Bacteria	p__Firmicutes	c__Bacilli	o__Lactobacillales	f__Streptococcaceae	g__Streptococcus	s__Streptococcus pneumoniae	SAG	RefSeq	GCF_45	GCC_4	GCF_45__unique_0	N	antibacterial	N
bgc35368	T3PKS	T3PKS	41173	FALSE	GCF_001334575.1	NZ_CHOL01000009.region001.gbk	d__Bacteria	p__Firmicutes	c__Bacilli	o__Lactobacillales	f__Streptococcaceae	g__Streptococcus	s__Streptococcus pneumoniae	SAG	RefSeq	GCF_171	GCC_4	GCF_171__unique_297	N	antibacterial	N
bgc35369	RiPP-like	RiPPs	15690	FALSE	GCF_001334575.1	NZ_CHOL01000031.region001.gbk	d__Bacteria	p__Firmicutes	c__Bacilli	o__Lactobacillales	f__Streptococcaceae	g__Streptococcus	s__Streptococcus pneumoniae	SAG	RefSeq	GCF_29	GCC_13	GCF_29__unique_59	N	antibacterial	Y
bgc3537	RRE-containing	RiPPs	11606	TRUE	GCF_000313655.1	NZ_ANFT01000014.region001.gbk	d__Bacteria	p__Firmicutes	c__Bacilli	o__Lactobacillales	f__Streptococcaceae	g__Streptococcus	s__Streptococcus intermedius	SAG	RefSeq	GCF_1486	GCC_27	GCF_1486__unique_0	Y	antibacterial	N
bgc35370	RiPP-like	RiPPs	7218	TRUE	GCF_001334575.1	NZ_CHOL01000039.region001.gbk	d__Bacteria	p__Firmicutes	c__Bacilli	o__Lactobacillales	f__Streptococcaceae	g__Streptococcus	s__Streptococcus pneumoniae	SAG	RefSeq	GCF_122	GCC_13	GCF_122__unique_10	N	antibacterial	N
bgc35371	RiPP-like	RiPPs	5900	TRUE	GCF_001334575.1	NZ_CHOL01000053.region001.gbk	d__Bacteria	p__Firmicutes	c__Bacilli	o__Lactobacillales	f__Streptococcaceae	g__Streptococcus	s__Streptococcus pneumoniae	SAG	RefSeq	GCF_1200	GCC_48	GCF_1200__unique_34	N	antibacterial	Y
bgc35372	RiPP-like	RiPPs	1062	TRUE	GCF_001334575.1	NZ_CHOL01000078.region001.gbk	d__Bacteria	p__Firmicutes	c__Bacilli	o__Lactobacillales	f__Streptococcaceae	g__Streptococcus	s__Streptococcus pneumoniae	SAG	RefSeq	GCF_346	GCC_13	GCF_346__unique_28	Y	antibacterial	Y
bgc35373	RiPP-like	RiPPs	11569	TRUE	GCF_003346255.1	NZ_QMJQ01000031.region001.gbk	d__Bacteria	p__Firmicutes	c__Bacilli	o__Lactobacillales	f__Enterococcaceae	g__Enterococcus_B	s__Enterococcus_B faecium	SAG	RefSeq	GCF_1865	GCC_13	GCF_1865__unique_16	Y	antibacterial	Y
bgc35374	T3PKS	T3PKS	26929	TRUE	GCF_003346255.1	NZ_QMJQ01000003.region001.gbk	d__Bacteria	p__Firmicutes	c__Bacilli	o__Lactobacillales	f__Enterococcaceae	g__Enterococcus_B	s__Enterococcus_B faecium	SAG	RefSeq	GCF_227	GCC_4	GCF_227__unique_6	N	antibacterial	N
bgc35375	cyclic-lactone-autoinducer	RiPPs	14997	TRUE	GCF_003346255.1	NZ_QMJQ01000054.region001.gbk	d__Bacteria	p__Firmicutes	c__Bacilli	o__Lactobacillales	f__Enterococcaceae	g__Enterococcus_B	s__Enterococcus_B faecium	SAG	RefSeq	GCF_152	GCC_76	GCF_152__unique_0	N	antibacterial	N
bgc35376	RiPP-like	RiPPs	3355	TRUE	GCF_003346255.1	NZ_QMJQ01000099.region001.gbk	d__Bacteria	p__Firmicutes	c__Bacilli	o__Lactobacillales	f__Enterococcaceae	g__Enterococcus_B	s__Enterococcus_B faecium	SAG	RefSeq	GCF_1347	GCC_47	GCF_1347__unique_36	N	antibacterial	Y
bgc35377	RiPP-like	RiPPs	6305	TRUE	GCF_003346265.1	NZ_QMJP01000020.region001.gbk	d__Bacteria	p__Firmicutes	c__Bacilli	o__Lactobacillales	f__Lactobacillaceae	g__Lacticaseibacillus	s__Lacticaseibacillus paracasei	SAG	RefSeq	GCF_2060	GCC_13	GCF_2060__unique_159	Y	antibacterial	Y
bgc35378	betalactone	Others	32126	FALSE	GCF_003346345.1	NZ_QMJK01000005.region001.gbk	d__Bacteria	p__Firmicutes	c__Bacilli	o__Lactobacillales	f__Lactobacillaceae	g__Leuconostoc	s__Leuconostoc mesenteroides	SAG	RefSeq	GCF_633	GCC_6	GCF_633__unique_0	N	antibacterial	N
bgc35379	T3PKS	T3PKS	41158	FALSE	GCF_003346345.1	NZ_QMJK01000008.region001.gbk	d__Bacteria	p__Firmicutes	c__Bacilli	o__Lactobacillales	f__Lactobacillaceae	g__Leuconostoc	s__Leuconostoc mesenteroides	SAG	RefSeq	GCF_274	GCC_4	GCF_274__unique_3	N	antibacterial	N
bgc3538	RiPP-like	RiPPs	13290	TRUE	GCF_000313655.1	NZ_ANFT01000036.region001.gbk	d__Bacteria	p__Firmicutes	c__Bacilli	o__Lactobacillales	f__Streptococcaceae	g__Streptococcus	s__Streptococcus intermedius	SAG	RefSeq	GCF_12	GCC_13	GCF_12__unique_3	Y	antibacterial	Y
bgc35380	RiPP-like	RiPPs	12148	FALSE	GCF_003346345.1	NZ_QMJK01000009.region001.gbk	d__Bacteria	p__Firmicutes	c__Bacilli	o__Lactobacillales	f__Lactobacillaceae	g__Leuconostoc	s__Leuconostoc mesenteroides	SAG	RefSeq	GCF_211	GCC_13	GCF_211__unique_7	N	antibacterial	N
bgc35381	T3PKS	T3PKS	41158	FALSE	GCF_003346375.1	NZ_QMJJ01000001.region001.gbk	d__Bacteria	p__Firmicutes	c__Bacilli	o__Lactobacillales	f__Lactobacillaceae	g__Leuconostoc	s__Leuconostoc pseudomesenteroides_B	SAG	RefSeq	GCF_826	GCC_4	GCF_826__unique_0	Y	antibacterial	N
bgc35382	RiPP-like	RiPPs	5528	TRUE	GCF_003346395.1	NZ_QMJD01000016.region001.gbk	d__Bacteria	p__Firmicutes	c__Bacilli	o__Lactobacillales	f__Streptococcaceae	g__Lactococcus	s__Lactococcus lactis_E	SAG	RefSeq	GCF_574	GCC_22	GCF_574__unique_5	Y	antibacterial	Y
bgc35383	RiPP-like	RiPPs	5621	TRUE	GCF_003346395.1	NZ_QMJD01000029.region001.gbk	d__Bacteria	p__Firmicutes	c__Bacilli	o__Lactobacillales	f__Streptococcaceae	g__Lactococcus	s__Lactococcus lactis_E	SAG	RefSeq	GCF_66	GCC_22	GCF_66__unique_5	Y	antibacterial	Y
bgc35384	RaS-RiPP	RiPPs	26408	FALSE	GCF_003346395.1	NZ_QMJD01000004.region001.gbk	d__Bacteria	p__Firmicutes	c__Bacilli	o__Lactobacillales	f__Streptococcaceae	g__Lactococcus	s__Lactococcus lactis_E	SAG	RefSeq	GCF_33	GCC_33	GCF_33__unique_13	N	antibacterial	N
bgc35385	betalactone	Others	32566	FALSE	GCF_003346395.1	NZ_QMJD01000006.region001.gbk	d__Bacteria	p__Firmicutes	c__Bacilli	o__Lactobacillales	f__Streptococcaceae	g__Lactococcus	s__Lactococcus lactis_E	SAG	RefSeq	GCF_201	GCC_9	GCF_201__unique_29	Y	antibacterial	N
bgc35386	T3PKS	T3PKS	41155	FALSE	GCF_003346395.1	NZ_QMJD01000007.region001.gbk	d__Bacteria	p__Firmicutes	c__Bacilli	o__Lactobacillales	f__Streptococcaceae	g__Lactococcus	s__Lactococcus lactis_E	SAG	RefSeq	GCF_610	GCC_4	GCF_610__unique_18	Y	antibacterial	N
bgc35387	RiPP-like	RiPPs	7364	TRUE	GCF_003346405.1	NZ_QMJG01000011.region001.gbk	d__Bacteria	p__Firmicutes	c__Bacilli	o__Lactobacillales	f__Lactobacillaceae	g__Lactiplantibacillus	s__Lactiplantibacillus paraplantarum	SAG	RefSeq	GCF_122	GCC_13	GCF_122__unique_287	N	antibacterial	N
bgc35388	T3PKS	T3PKS	24150	TRUE	GCF_003346405.1	NZ_QMJG01000022.region001.gbk	d__Bacteria	p__Firmicutes	c__Bacilli	o__Lactobacillales	f__Lactobacillaceae	g__Lactiplantibacillus	s__Lactiplantibacillus paraplantarum	SAG	RefSeq	GCF_329	GCC_4	GCF_329__unique_1	N	antibacterial	N
bgc35389	cyclic-lactone-autoinducer	RiPPs	1013	TRUE	GCF_003346405.1	NZ_QMJG01000070.region001.gbk	d__Bacteria	p__Firmicutes	c__Bacilli	o__Lactobacillales	f__Lactobacillaceae	g__Lactiplantibacillus	s__Lactiplantibacillus paraplantarum	SAG	RefSeq	NA	NA	GCF_NA__unique_28	Y	NA	NA
bgc3539	RiPP-like	RiPPs	9329	FALSE	GCF_000314775.2	NZ_KB373321.1.region001.gbk	d__Bacteria	p__Firmicutes	c__Bacilli	o__Lactobacillales	f__Streptococcaceae	g__Streptococcus	s__Streptococcus oralis_T	SAG	RefSeq	GCF_174	GCC_13	GCF_174__unique_20	Y	antibacterial	N
bgc35390	terpene	Terpene	20876	FALSE	GCF_003346405.1	NZ_QMJG01000007.region001.gbk	d__Bacteria	p__Firmicutes	c__Bacilli	o__Lactobacillales	f__Lactobacillaceae	g__Lactiplantibacillus	s__Lactiplantibacillus paraplantarum	SAG	RefSeq	GCF_947	GCC_2	GCF_947__unique_6	N	antibacterial	N
bgc35391	cyclic-lactone-autoinducer	RiPPs	10468	TRUE	GCF_003346405.1	NZ_QMJG01000009.region001.gbk	d__Bacteria	p__Firmicutes	c__Bacilli	o__Lactobacillales	f__Lactobacillaceae	g__Lactiplantibacillus	s__Lactiplantibacillus paraplantarum	SAG	RefSeq	GCF_2462	GCC_41	GCF_2462__unique_8	Y	antibacterial	N
bgc35392	cyclic-lactone-autoinducer	RiPPs	20706	FALSE	GCF_003347445.1	NZ_QBKW01000001.region001.gbk	d__Bacteria	p__Firmicutes	c__Bacilli	o__Lactobacillales	f__Lactobacillaceae	g__Lactiplantibacillus	s__Lactiplantibacillus plantarum	SAG	RefSeq	GCF_179	GCC_41	GCF_179__unique_0	N	antibacterial	N
bgc35393	terpene	Terpene	20882	FALSE	GCF_003347445.1	NZ_QBKW01000005.region001.gbk	d__Bacteria	p__Firmicutes	c__Bacilli	o__Lactobacillales	f__Lactobacillaceae	g__Lactiplantibacillus	s__Lactiplantibacillus plantarum	SAG	RefSeq	GCF_947	GCC_2	GCF_947__unique_27	Y	antibacterial_AND_cytotoxic	N
bgc35394	RiPP-like	RiPPs	12151	FALSE	GCF_003347445.1	NZ_QBKW01000006.region001.gbk	d__Bacteria	p__Firmicutes	c__Bacilli	o__Lactobacillales	f__Lactobacillaceae	g__Lactiplantibacillus	s__Lactiplantibacillus plantarum	SAG	RefSeq	GCF_122	GCC_13	GCF_122__unique_363	Y	antibacterial	N
bgc35395	T3PKS	T3PKS	24633	TRUE	GCF_003347445.1	NZ_QBKW01000007.region001.gbk	d__Bacteria	p__Firmicutes	c__Bacilli	o__Lactobacillales	f__Lactobacillaceae	g__Lactiplantibacillus	s__Lactiplantibacillus plantarum	SAG	RefSeq	GCF_592	GCC_4	GCF_592__unique_62	Y	antibacterial	N
bgc35396	T3PKS	T3PKS	41170	FALSE	GCF_003347455.1	NZ_QBKX01000002.region001.gbk	d__Bacteria	p__Firmicutes	c__Bacilli	o__Lactobacillales	f__Lactobacillaceae	g__Lactiplantibacillus	s__Lactiplantibacillus plantarum	SAG	RefSeq	GCF_592	GCC_4	GCF_592__unique_11	N	unknown	N
bgc35397	terpene	Terpene	15904	TRUE	GCF_003347455.1	NZ_QBKX01000024.region001.gbk	d__Bacteria	p__Firmicutes	c__Bacilli	o__Lactobacillales	f__Lactobacillaceae	g__Lactiplantibacillus	s__Lactiplantibacillus plantarum	SAG	RefSeq	GCF_947	GCC_2	GCF_947__unique_4	Y	antibacterial_AND_cytotoxic	N
bgc35398	cyclic-lactone-autoinducer	RiPPs	20706	FALSE	GCF_003347455.1	NZ_QBKX01000005.region001.gbk	d__Bacteria	p__Firmicutes	c__Bacilli	o__Lactobacillales	f__Lactobacillaceae	g__Lactiplantibacillus	s__Lactiplantibacillus plantarum	SAG	RefSeq	GCF_179	GCC_41	GCF_179__unique_0	N	antibacterial	N
bgc35399	RiPP-like	RiPPs	5008	TRUE	GCF_003350625.1	NZ_KZ853062.1.region001.gbk	d__Bacteria	p__Firmicutes	c__Bacilli	o__Lactobacillales	f__Enterococcaceae	g__Enterococcus_B	s__Enterococcus_B faecium	SAG	RefSeq	GCF_618	GCC_48	GCF_618__unique_12	N	antibacterial	Y
bgc354	RiPP-like	RiPPs	10297	FALSE	GCF_000148505.1	NZ_AEDT01000027.region001.gbk	d__Bacteria	p__Firmicutes	c__Bacilli	o__Lactobacillales	f__Streptococcaceae	g__Streptococcus	s__Streptococcus mitis_AK	SAG	RefSeq	GCF_310	GCC_48	GCF_310__unique_1	Y	antibacterial	Y
bgc3540	T3PKS	T3PKS	41173	FALSE	GCF_000314775.2	NZ_KB373321.1.region002.gbk	d__Bacteria	p__Firmicutes	c__Bacilli	o__Lactobacillales	f__Streptococcaceae	g__Streptococcus	s__Streptococcus oralis_T	SAG	RefSeq	GCF_171	GCC_4	GCF_171__unique_38	Y	antibacterial	N
bgc35400	RiPP-like	RiPPs	6739	TRUE	GCF_003350625.1	NZ_KZ853089.1.region001.gbk	d__Bacteria	p__Firmicutes	c__Bacilli	o__Lactobacillales	f__Enterococcaceae	g__Enterococcus_B	s__Enterococcus_B faecium	SAG	RefSeq	GCF_170	GCC_13	GCF_170__unique_35	N	antibacterial	Y
bgc35401	RiPP-like	RiPPs	5391	TRUE	GCF_003350625.1	NZ_KZ853099.1.region001.gbk	d__Bacteria	p__Firmicutes	c__Bacilli	o__Lactobacillales	f__Enterococcaceae	g__Enterococcus_B	s__Enterococcus_B faecium	SAG	RefSeq	GCF_1914	GCC_47	GCF_1914__unique_0	N	antibacterial	Y
bgc35402	RiPP-like	RiPPs	5872	TRUE	GCF_003350625.1	NZ_KZ853100.1.region001.gbk	d__Bacteria	p__Firmicutes	c__Bacilli	o__Lactobacillales	f__Enterococcaceae	g__Enterococcus_B	s__Enterococcus_B faecium	SAG	RefSeq	GCF_279	GCC_47	GCF_279__unique_2	N	antibacterial	Y
bgc35403	T3PKS	T3PKS	8640	TRUE	GCF_003350625.1	NZ_KZ853107.1.region001.gbk	d__Bacteria	p__Firmicutes	c__Bacilli	o__Lactobacillales	f__Enterococcaceae	g__Enterococcus_B	s__Enterococcus_B faecium	SAG	RefSeq	GCF_88	GCC_4	GCF_88__unique_0	N	antibacterial	N
bgc35404	cyclic-lactone-autoinducer	RiPPs	16704	TRUE	GCF_003350625.1	NZ_KZ853199.1.region001.gbk	d__Bacteria	p__Firmicutes	c__Bacilli	o__Lactobacillales	f__Enterococcaceae	g__Enterococcus_B	s__Enterococcus_B faecium	SAG	RefSeq	GCF_152	GCC_76	GCF_152__unique_0	N	antibacterial	N
bgc35405	RiPP-like	RiPPs	1884	TRUE	GCF_003350635.1	NZ_KZ852608.1.region001.gbk	d__Bacteria	p__Firmicutes	c__Bacilli	o__Lactobacillales	f__Enterococcaceae	g__Enterococcus_B	s__Enterococcus_B faecium	SAG	RefSeq	GCF_1418	GCC_13	GCF_1418__unique_31	N	antibacterial	N
bgc35406	T3PKS	T3PKS	5988	TRUE	GCF_003350635.1	NZ_KZ852699.1.region001.gbk	d__Bacteria	p__Firmicutes	c__Bacilli	o__Lactobacillales	f__Enterococcaceae	g__Enterococcus_B	s__Enterococcus_B faecium	SAG	RefSeq	GCF_227	GCC_4	GCF_227__unique_13	Y	antibacterial	N
bgc35407	RiPP-like	RiPPs	6124	TRUE	GCF_003350635.1	NZ_KZ852750.1.region001.gbk	d__Bacteria	p__Firmicutes	c__Bacilli	o__Lactobacillales	f__Enterococcaceae	g__Enterococcus_B	s__Enterococcus_B faecium	SAG	RefSeq	GCF_1914	GCC_47	GCF_1914__unique_0	N	antibacterial	Y
bgc35408	cyclic-lactone-autoinducer	RiPPs	10207	TRUE	GCF_003350635.1	NZ_KZ852759.1.region001.gbk	d__Bacteria	p__Firmicutes	c__Bacilli	o__Lactobacillales	f__Enterococcaceae	g__Enterococcus_B	s__Enterococcus_B faecium	SAG	RefSeq	GCF_152	GCC_76	GCF_152__unique_6	N	antibacterial	N
bgc35409	RiPP-like	RiPPs	9258	TRUE	GCF_003350635.1	NZ_KZ852847.1.region001.gbk	d__Bacteria	p__Firmicutes	c__Bacilli	o__Lactobacillales	f__Enterococcaceae	g__Enterococcus_B	s__Enterococcus_B faecium	SAG	RefSeq	GCF_170	GCC_13	GCF_170__unique_51	N	antibacterial	Y
bgc3541	RiPP-like	RiPPs	10243	FALSE	GCF_000314775.2	NZ_KB373321.1.region003.gbk	d__Bacteria	p__Firmicutes	c__Bacilli	o__Lactobacillales	f__Streptococcaceae	g__Streptococcus	s__Streptococcus oralis_T	SAG	RefSeq	GCF_91	GCC_48	GCF_91__unique_10	Y	antibacterial	Y
bgc35410	RiPP-like	RiPPs	6172	TRUE	GCF_003350665.1	NZ_KZ853385.1.region001.gbk	d__Bacteria	p__Firmicutes	c__Bacilli	o__Lactobacillales	f__Enterococcaceae	g__Enterococcus_B	s__Enterococcus_B faecium	SAG	RefSeq	GCF_279	GCC_47	GCF_279__unique_2	N	antibacterial	Y
bgc35411	RiPP-like	RiPPs	9261	TRUE	GCF_003350665.1	NZ_KZ853479.1.region001.gbk	d__Bacteria	p__Firmicutes	c__Bacilli	o__Lactobacillales	f__Enterococcaceae	g__Enterococcus_B	s__Enterococcus_B faecium	SAG	RefSeq	GCF_170	GCC_13	GCF_170__unique_35	N	antibacterial	Y
bgc35412	cyclic-lactone-autoinducer	RiPPs	15370	TRUE	GCF_003350665.1	NZ_KZ853487.1.region001.gbk	d__Bacteria	p__Firmicutes	c__Bacilli	o__Lactobacillales	f__Enterococcaceae	g__Enterococcus_B	s__Enterococcus_B faecium	SAG	RefSeq	GCF_152	GCC_76	GCF_152__unique_0	N	antibacterial	N
bgc35413	T3PKS	T3PKS	26216	TRUE	GCF_003350665.1	NZ_KZ853495.1.region001.gbk	d__Bacteria	p__Firmicutes	c__Bacilli	o__Lactobacillales	f__Enterococcaceae	g__Enterococcus_B	s__Enterococcus_B faecium	SAG	RefSeq	GCF_227	GCC_4	GCF_227__unique_2	N	antibacterial	N
bgc35414	RiPP-like	RiPPs	7218	TRUE	GCF_003350665.1	NZ_KZ853504.1.region001.gbk	d__Bacteria	p__Firmicutes	c__Bacilli	o__Lactobacillales	f__Enterococcaceae	g__Enterococcus_B	s__Enterococcus_B faecium	SAG	RefSeq	GCF_1914	GCC_47	GCF_1914__unique_4	N	antibacterial	Y
bgc35415	cyclic-lactone-autoinducer	RiPPs	17016	TRUE	GCF_003350665.1	NZ_KZ853512.1.region001.gbk	d__Bacteria	p__Firmicutes	c__Bacilli	o__Lactobacillales	f__Enterococcaceae	g__Enterococcus_B	s__Enterococcus_B faecium	SAG	RefSeq	GCF_151	GCC_19	GCF_151__unique_0	N	antibacterial	N
bgc35416	RiPP-like	RiPPs	9405	TRUE	GCF_003350675.1	NZ_KZ853691.1.region001.gbk	d__Bacteria	p__Firmicutes	c__Bacilli	o__Lactobacillales	f__Enterococcaceae	g__Enterococcus_B	s__Enterococcus_B faecium	SAG	RefSeq	GCF_618	GCC_48	GCF_618__unique_1	N	antibacterial	Y
bgc35417	cyclic-lactone-autoinducer	RiPPs	16918	TRUE	GCF_003350675.1	NZ_KZ853756.1.region001.gbk	d__Bacteria	p__Firmicutes	c__Bacilli	o__Lactobacillales	f__Enterococcaceae	g__Enterococcus_B	s__Enterococcus_B faecium	SAG	RefSeq	GCF_152	GCC_76	GCF_152__unique_6	N	antibacterial	N
bgc35418	cyclic-lactone-autoinducer	RiPPs	16887	TRUE	GCF_003350675.1	NZ_KZ853779.1.region001.gbk	d__Bacteria	p__Firmicutes	c__Bacilli	o__Lactobacillales	f__Enterococcaceae	g__Enterococcus_B	s__Enterococcus_B faecium	SAG	RefSeq	GCF_151	GCC_19	GCF_151__unique_1	N	antibacterial	N
bgc35419	T3PKS	T3PKS	39054	TRUE	GCF_003350675.1	NZ_KZ853780.1.region001.gbk	d__Bacteria	p__Firmicutes	c__Bacilli	o__Lactobacillales	f__Enterococcaceae	g__Enterococcus_B	s__Enterococcus_B faecium	SAG	RefSeq	GCF_175	GCC_4	GCF_175__unique_3	N	antibacterial_AND_cytotoxic	N
bgc3542	T3PKS	T3PKS	41173	FALSE	GCF_000314795.2	NZ_KB373314.1.region001.gbk	d__Bacteria	p__Firmicutes	c__Bacilli	o__Lactobacillales	f__Streptococcaceae	g__Streptococcus	s__Streptococcus sp000314795	SAG	RefSeq	GCF_587	GCC_4	GCF_587__unique_5	Y	antibacterial	N
bgc35420	RiPP-like	RiPPs	16435	FALSE	GCF_003350675.1	NZ_KZ853787.1.region001.gbk	d__Bacteria	p__Firmicutes	c__Bacilli	o__Lactobacillales	f__Enterococcaceae	g__Enterococcus_B	s__Enterococcus_B faecium	SAG	RefSeq	GCF_1865	GCC_13	GCF_1865__unique_1	N	antibacterial	Y
bgc35421	RiPP-like	RiPPs	9259	TRUE	GCF_003350705.1	NZ_KZ853812.1.region001.gbk	d__Bacteria	p__Firmicutes	c__Bacilli	o__Lactobacillales	f__Enterococcaceae	g__Enterococcus_B	s__Enterococcus_B faecium	SAG	RefSeq	GCF_170	GCC_13	GCF_170__unique_35	N	antibacterial	Y
bgc35422	cyclic-lactone-autoinducer	RiPPs	12563	TRUE	GCF_003350705.1	NZ_KZ853970.1.region001.gbk	d__Bacteria	p__Firmicutes	c__Bacilli	o__Lactobacillales	f__Enterococcaceae	g__Enterococcus_B	s__Enterococcus_B faecium	SAG	RefSeq	GCF_152	GCC_76	GCF_152__unique_0	N	antibacterial	N
bgc35423	RiPP-like	RiPPs	7218	TRUE	GCF_003350705.1	NZ_KZ854008.1.region001.gbk	d__Bacteria	p__Firmicutes	c__Bacilli	o__Lactobacillales	f__Enterococcaceae	g__Enterococcus_B	s__Enterococcus_B faecium	SAG	RefSeq	GCF_1914	GCC_47	GCF_1914__unique_4	N	antibacterial	Y
bgc35424	T3PKS	T3PKS	19977	TRUE	GCF_003350705.1	NZ_KZ854020.1.region001.gbk	d__Bacteria	p__Firmicutes	c__Bacilli	o__Lactobacillales	f__Enterococcaceae	g__Enterococcus_B	s__Enterococcus_B faecium	SAG	RefSeq	GCF_175	GCC_4	GCF_175__unique_3	N	antibacterial	N
bgc35425	cyclic-lactone-autoinducer	RiPPs	12522	TRUE	GCF_003350715.1	NZ_KZ854096.1.region001.gbk	d__Bacteria	p__Firmicutes	c__Bacilli	o__Lactobacillales	f__Enterococcaceae	g__Enterococcus_B	s__Enterococcus_B faecium	SAG	RefSeq	GCF_152	GCC_76	GCF_152__unique_0	N	antibacterial	N
bgc35426	RiPP-like	RiPPs	8010	TRUE	GCF_003350715.1	NZ_KZ854107.1.region001.gbk	d__Bacteria	p__Firmicutes	c__Bacilli	o__Lactobacillales	f__Enterococcaceae	g__Enterococcus_B	s__Enterococcus_B faecium	SAG	RefSeq	GCF_618	GCC_48	GCF_618__unique_13	N	antibacterial	Y
bgc35427	cyclic-lactone-autoinducer	RiPPs	16888	TRUE	GCF_003350715.1	NZ_KZ854113.1.region001.gbk	d__Bacteria	p__Firmicutes	c__Bacilli	o__Lactobacillales	f__Enterococcaceae	g__Enterococcus_B	s__Enterococcus_B faecium	SAG	RefSeq	GCF_151	GCC_19	GCF_151__unique_1	N	antibacterial	N
bgc35428	RiPP-like	RiPPs	5760	TRUE	GCF_003350715.1	NZ_KZ854182.1.region001.gbk	d__Bacteria	p__Firmicutes	c__Bacilli	o__Lactobacillales	f__Enterococcaceae	g__Enterococcus_B	s__Enterococcus_B faecium	SAG	RefSeq	GCF_1914	GCC_47	GCF_1914__unique_0	N	antibacterial	Y
bgc35429	T3PKS	T3PKS	26441	TRUE	GCF_003350715.1	NZ_KZ854350.1.region001.gbk	d__Bacteria	p__Firmicutes	c__Bacilli	o__Lactobacillales	f__Enterococcaceae	g__Enterococcus_B	s__Enterococcus_B faecium	SAG	RefSeq	GCF_227	GCC_4	GCF_227__unique_6	N	antibacterial	N
bgc3543	T3PKS	T3PKS	41182	FALSE	GCF_000314815.2	NZ_KB373317.1.region001.gbk	d__Bacteria	p__Firmicutes	c__Bacilli	o__Lactobacillales	f__Streptococcaceae	g__Streptococcus	s__Streptococcus urinalis	SAG	RefSeq	GCF_262	GCC_4	GCF_262__unique_0	N	antibacterial	N
bgc35430	RiPP-like	RiPPs	6541	TRUE	GCF_003350725.1	NZ_KZ854582.1.region001.gbk	d__Bacteria	p__Firmicutes	c__Bacilli	o__Lactobacillales	f__Enterococcaceae	g__Enterococcus_B	s__Enterococcus_B faecium	SAG	RefSeq	GCF_618	GCC_48	GCF_618__unique_4	N	antibacterial	Y
bgc35431	T3PKS	T3PKS	10828	TRUE	GCF_003350725.1	NZ_KZ854589.1.region001.gbk	d__Bacteria	p__Firmicutes	c__Bacilli	o__Lactobacillales	f__Enterococcaceae	g__Enterococcus_B	s__Enterococcus_B faecium	SAG	RefSeq	GCF_227	GCC_4	GCF_227__unique_1	N	antibacterial	N
bgc35432	RiPP-like	RiPPs	5760	TRUE	GCF_003350725.1	NZ_KZ854607.1.region001.gbk	d__Bacteria	p__Firmicutes	c__Bacilli	o__Lactobacillales	f__Enterococcaceae	g__Enterococcus_B	s__Enterococcus_B faecium	SAG	RefSeq	GCF_1914	GCC_47	GCF_1914__unique_4	N	antibacterial	Y
bgc35433	cyclic-lactone-autoinducer	RiPPs	15415	TRUE	GCF_003350725.1	NZ_KZ854621.1.region001.gbk	d__Bacteria	p__Firmicutes	c__Bacilli	o__Lactobacillales	f__Enterococcaceae	g__Enterococcus_B	s__Enterococcus_B faecium	SAG	RefSeq	GCF_152	GCC_76	GCF_152__unique_6	N	antibacterial	N
bgc35434	cyclic-lactone-autoinducer	RiPPs	10202	TRUE	GCF_003350725.1	NZ_KZ854648.1.region001.gbk	d__Bacteria	p__Firmicutes	c__Bacilli	o__Lactobacillales	f__Enterococcaceae	g__Enterococcus_B	s__Enterococcus_B faecium	SAG	RefSeq	GCF_1263	GCC_19	GCF_1263__unique_0	N	antibacterial	N
bgc35435	T3PKS	T3PKS	22613	TRUE	GCF_003350765.1	NZ_KZ854676.1.region001.gbk	d__Bacteria	p__Firmicutes	c__Bacilli	o__Lactobacillales	f__Enterococcaceae	g__Enterococcus_B	s__Enterococcus_B faecium	SAG	RefSeq	GCF_175	GCC_4	GCF_175__unique_3	N	antibacterial_AND_cytotoxic	N
bgc35436	cyclic-lactone-autoinducer	RiPPs	16888	TRUE	GCF_003350765.1	NZ_KZ854758.1.region001.gbk	d__Bacteria	p__Firmicutes	c__Bacilli	o__Lactobacillales	f__Enterococcaceae	g__Enterococcus_B	s__Enterococcus_B faecium	SAG	RefSeq	GCF_151	GCC_19	GCF_151__unique_0	N	antibacterial	N
bgc35437	RiPP-like	RiPPs	5788	TRUE	GCF_003350765.1	NZ_KZ854773.1.region001.gbk	d__Bacteria	p__Firmicutes	c__Bacilli	o__Lactobacillales	f__Enterococcaceae	g__Enterococcus_B	s__Enterococcus_B faecium	SAG	RefSeq	GCF_279	GCC_47	GCF_279__unique_1	N	antibacterial	Y
bgc35438	RiPP-like	RiPPs	9262	TRUE	GCF_003350765.1	NZ_KZ854825.1.region001.gbk	d__Bacteria	p__Firmicutes	c__Bacilli	o__Lactobacillales	f__Enterococcaceae	g__Enterococcus_B	s__Enterococcus_B faecium	SAG	RefSeq	GCF_170	GCC_13	GCF_170__unique_35	N	antibacterial	Y
bgc35439	cyclic-lactone-autoinducer	RiPPs	15373	TRUE	GCF_003350765.1	NZ_KZ854883.1.region001.gbk	d__Bacteria	p__Firmicutes	c__Bacilli	o__Lactobacillales	f__Enterococcaceae	g__Enterococcus_B	s__Enterococcus_B faecium	SAG	RefSeq	GCF_152	GCC_76	GCF_152__unique_0	N	antibacterial	N
bgc3544	T3PKS	T3PKS	41155	FALSE	GCF_000315405.1	NZ_JH992913.1.region001.gbk	d__Bacteria	p__Firmicutes	c__Bacilli	o__Lactobacillales	f__Enterococcaceae	g__Enterococcus_B	s__Enterococcus_B faecium	SAG	RefSeq	GCF_175	GCC_4	GCF_175__unique_3	N	antibacterial_AND_cytotoxic	N
bgc35440	RiPP-like	RiPPs	7219	TRUE	GCF_003350765.1	NZ_KZ854944.1.region001.gbk	d__Bacteria	p__Firmicutes	c__Bacilli	o__Lactobacillales	f__Enterococcaceae	g__Enterococcus_B	s__Enterococcus_B faecium	SAG	RefSeq	GCF_1914	GCC_47	GCF_1914__unique_4	N	antibacterial	Y
bgc35441	T3PKS	T3PKS	9692	TRUE	GCF_003350785.1	NZ_KZ854963.1.region001.gbk	d__Bacteria	p__Firmicutes	c__Bacilli	o__Lactobacillales	f__Enterococcaceae	g__Enterococcus_B	s__Enterococcus_B faecium	SAG	RefSeq	GCF_227	GCC_4	GCF_227__unique_5	N	antibacterial	N
bgc35442	RiPP-like	RiPPs	7218	TRUE	GCF_003350785.1	NZ_KZ855033.1.region001.gbk	d__Bacteria	p__Firmicutes	c__Bacilli	o__Lactobacillales	f__Enterococcaceae	g__Enterococcus_B	s__Enterococcus_B faecium	SAG	RefSeq	GCF_1914	GCC_47	GCF_1914__unique_4	N	antibacterial	Y
bgc35443	cyclic-lactone-autoinducer	RiPPs	16723	TRUE	GCF_003350785.1	NZ_KZ855046.1.region001.gbk	d__Bacteria	p__Firmicutes	c__Bacilli	o__Lactobacillales	f__Enterococcaceae	g__Enterococcus_B	s__Enterococcus_B faecium	SAG	RefSeq	GCF_152	GCC_76	GCF_152__unique_0	N	antibacterial	N
bgc35444	RiPP-like	RiPPs	9261	TRUE	GCF_003350785.1	NZ_KZ855183.1.region001.gbk	d__Bacteria	p__Firmicutes	c__Bacilli	o__Lactobacillales	f__Enterococcaceae	g__Enterococcus_B	s__Enterococcus_B faecium	SAG	RefSeq	GCF_170	GCC_13	GCF_170__unique_51	N	antibacterial	Y
bgc35445	cyclic-lactone-autoinducer	RiPPs	10579	TRUE	GCF_003350785.1	NZ_KZ855189.1.region001.gbk	d__Bacteria	p__Firmicutes	c__Bacilli	o__Lactobacillales	f__Enterococcaceae	g__Enterococcus_B	s__Enterococcus_B faecium	SAG	RefSeq	GCF_1263	GCC_19	GCF_1263__unique_1	N	antibacterial	N
bgc35446	RiPP-like	RiPPs	5577	TRUE	GCF_003350785.1	NZ_KZ855213.1.region001.gbk	d__Bacteria	p__Firmicutes	c__Bacilli	o__Lactobacillales	f__Enterococcaceae	g__Enterococcus_B	s__Enterococcus_B faecium	SAG	RefSeq	GCF_279	GCC_47	GCF_279__unique_1	N	antibacterial	Y
bgc35447	RiPP-like	RiPPs	8877	TRUE	GCF_003350805.1	NZ_KZ855814.1.region001.gbk	d__Bacteria	p__Firmicutes	c__Bacilli	o__Lactobacillales	f__Enterococcaceae	g__Enterococcus_B	s__Enterococcus_B faecium	SAG	RefSeq	GCF_1914	GCC_47	GCF_1914__unique_0	N	antibacterial	Y
bgc35448	T3PKS	T3PKS	3901	TRUE	GCF_003350805.1	NZ_KZ855667.1.region001.gbk	d__Bacteria	p__Firmicutes	c__Bacilli	o__Lactobacillales	f__Enterococcaceae	g__Enterococcus_B	s__Enterococcus_B faecium	SAG	RefSeq	GCF_237	GCC_4	GCF_237__unique_20	N	antibacterial	N
bgc35449	RiPP-like	RiPPs	5758	TRUE	GCF_003350805.1	NZ_KZ855689.1.region001.gbk	d__Bacteria	p__Firmicutes	c__Bacilli	o__Lactobacillales	f__Enterococcaceae	g__Enterococcus_B	s__Enterococcus_B faecium	SAG	RefSeq	GCF_279	GCC_47	GCF_279__unique_1	N	antibacterial	Y
bgc3545	RiPP-like	RiPPs	16435	FALSE	GCF_000315405.1	NZ_JH992913.1.region002.gbk	d__Bacteria	p__Firmicutes	c__Bacilli	o__Lactobacillales	f__Enterococcaceae	g__Enterococcus_B	s__Enterococcus_B faecium	SAG	RefSeq	GCF_1865	GCC_13	GCF_1865__unique_1	N	antibacterial	Y
bgc35450	cyclic-lactone-autoinducer	RiPPs	14851	TRUE	GCF_003350805.1	NZ_KZ855759.1.region001.gbk	d__Bacteria	p__Firmicutes	c__Bacilli	o__Lactobacillales	f__Enterococcaceae	g__Enterococcus_B	s__Enterococcus_B faecium	SAG	RefSeq	GCF_152	GCC_76	GCF_152__unique_6	N	antibacterial	N
bgc35451	RiPP-like	RiPPs	9261	TRUE	GCF_003350805.1	NZ_KZ855780.1.region001.gbk	d__Bacteria	p__Firmicutes	c__Bacilli	o__Lactobacillales	f__Enterococcaceae	g__Enterococcus_B	s__Enterococcus_B faecium	SAG	RefSeq	GCF_170	GCC_13	GCF_170__unique_51	N	antibacterial	Y
bgc35452	cyclic-lactone-autoinducer	RiPPs	16887	TRUE	GCF_003350805.1	NZ_KZ855795.1.region001.gbk	d__Bacteria	p__Firmicutes	c__Bacilli	o__Lactobacillales	f__Enterococcaceae	g__Enterococcus_B	s__Enterococcus_B faecium	SAG	RefSeq	GCF_151	GCC_19	GCF_151__unique_1	N	antibacterial	N
bgc35453	T3PKS	T3PKS	26338	TRUE	GCF_003350815.1	NZ_KZ855306.1.region001.gbk	d__Bacteria	p__Firmicutes	c__Bacilli	o__Lactobacillales	f__Enterococcaceae	g__Enterococcus_B	s__Enterococcus_B faecium	SAG	RefSeq	GCF_227	GCC_4	GCF_227__unique_2	N	antibacterial	N
bgc35454	cyclic-lactone-autoinducer	RiPPs	16888	TRUE	GCF_003350815.1	NZ_KZ855481.1.region001.gbk	d__Bacteria	p__Firmicutes	c__Bacilli	o__Lactobacillales	f__Enterococcaceae	g__Enterococcus_B	s__Enterococcus_B faecium	SAG	RefSeq	GCF_151	GCC_19	GCF_151__unique_0	N	antibacterial	N
bgc35455	cyclic-lactone-autoinducer	RiPPs	14413	TRUE	GCF_003350815.1	NZ_KZ855503.1.region001.gbk	d__Bacteria	p__Firmicutes	c__Bacilli	o__Lactobacillales	f__Enterococcaceae	g__Enterococcus_B	s__Enterococcus_B faecium	SAG	RefSeq	GCF_152	GCC_76	GCF_152__unique_0	N	antibacterial	N
bgc35456	RiPP-like	RiPPs	6680	TRUE	GCF_003350815.1	NZ_KZ855504.1.region001.gbk	d__Bacteria	p__Firmicutes	c__Bacilli	o__Lactobacillales	f__Enterococcaceae	g__Enterococcus_B	s__Enterococcus_B faecium	SAG	RefSeq	GCF_170	GCC_13	GCF_170__unique_35	N	antibacterial	Y
bgc35457	RiPP-like	RiPPs	7218	TRUE	GCF_003350815.1	NZ_KZ855522.1.region001.gbk	d__Bacteria	p__Firmicutes	c__Bacilli	o__Lactobacillales	f__Enterococcaceae	g__Enterococcus_B	s__Enterococcus_B faecium	SAG	RefSeq	GCF_1914	GCC_47	GCF_1914__unique_0	N	antibacterial	Y
bgc35458	RiPP-like	RiPPs	6153	TRUE	GCF_003350845.1	NZ_KZ855996.1.region001.gbk	d__Bacteria	p__Firmicutes	c__Bacilli	o__Lactobacillales	f__Enterococcaceae	g__Enterococcus_B	s__Enterococcus_B faecium	SAG	RefSeq	GCF_279	GCC_47	GCF_279__unique_2	N	antibacterial	Y
bgc35459	T3PKS	T3PKS	10013	TRUE	GCF_003350845.1	NZ_KZ856033.1.region001.gbk	d__Bacteria	p__Firmicutes	c__Bacilli	o__Lactobacillales	f__Enterococcaceae	g__Enterococcus_B	s__Enterococcus_B faecium	SAG	RefSeq	GCF_227	GCC_4	GCF_227__unique_1	N	antibacterial	N
bgc3546	cyclic-lactone-autoinducer	RiPPs	20153	FALSE	GCF_000315405.1	NZ_JH992914.1.region001.gbk	d__Bacteria	p__Firmicutes	c__Bacilli	o__Lactobacillales	f__Enterococcaceae	g__Enterococcus_B	s__Enterococcus_B faecium	SAG	RefSeq	GCF_1563	GCC_18	GCF_1563__unique_0	N	antibacterial	N
bgc35460	cyclic-lactone-autoinducer	RiPPs	13935	TRUE	GCF_003350845.1	NZ_KZ856066.1.region001.gbk	d__Bacteria	p__Firmicutes	c__Bacilli	o__Lactobacillales	f__Enterococcaceae	g__Enterococcus_B	s__Enterococcus_B faecium	SAG	RefSeq	GCF_152	GCC_76	GCF_152__unique_0	N	antibacterial	N
bgc35461	RiPP-like	RiPPs	7218	TRUE	GCF_003350845.1	NZ_KZ856081.1.region001.gbk	d__Bacteria	p__Firmicutes	c__Bacilli	o__Lactobacillales	f__Enterococcaceae	g__Enterococcus_B	s__Enterococcus_B faecium	SAG	RefSeq	GCF_1914	GCC_47	GCF_1914__unique_0	N	antibacterial	Y
bgc35462	RiPP-like	RiPPs	9261	TRUE	GCF_003350845.1	NZ_KZ856087.1.region001.gbk	d__Bacteria	p__Firmicutes	c__Bacilli	o__Lactobacillales	f__Enterococcaceae	g__Enterococcus_B	s__Enterococcus_B faecium	SAG	RefSeq	GCF_170	GCC_13	GCF_170__unique_51	N	antibacterial	Y
bgc35463	cyclic-lactone-autoinducer	RiPPs	17083	TRUE	GCF_003350845.1	NZ_KZ856108.1.region001.gbk	d__Bacteria	p__Firmicutes	c__Bacilli	o__Lactobacillales	f__Enterococcaceae	g__Enterococcus_B	s__Enterococcus_B faecium	SAG	RefSeq	GCF_151	GCC_19	GCF_151__unique_0	N	antibacterial	N
bgc35464	T3PKS	T3PKS	2296	TRUE	GCF_003350865.1	NZ_KZ856275.1.region001.gbk	d__Bacteria	p__Firmicutes	c__Bacilli	o__Lactobacillales	f__Enterococcaceae	g__Enterococcus_B	s__Enterococcus_B faecium	SAG	RefSeq	GCF_88	GCC_4	GCF_88__unique_2	N	antibacterial	N
bgc35465	RiPP-like	RiPPs	7842	TRUE	GCF_003350865.1	NZ_KZ856409.1.region001.gbk	d__Bacteria	p__Firmicutes	c__Bacilli	o__Lactobacillales	f__Enterococcaceae	g__Enterococcus_B	s__Enterococcus_B faecium	SAG	RefSeq	GCF_618	GCC_48	GCF_618__unique_4	N	antibacterial	Y
bgc35466	cyclic-lactone-autoinducer	RiPPs	12503	TRUE	GCF_003350865.1	NZ_KZ856434.1.region001.gbk	d__Bacteria	p__Firmicutes	c__Bacilli	o__Lactobacillales	f__Enterococcaceae	g__Enterococcus_B	s__Enterococcus_B faecium	SAG	RefSeq	GCF_152	GCC_76	GCF_152__unique_6	N	antibacterial	N
bgc35467	RiPP-like	RiPPs	5759	TRUE	GCF_003350865.1	NZ_KZ856465.1.region001.gbk	d__Bacteria	p__Firmicutes	c__Bacilli	o__Lactobacillales	f__Enterococcaceae	g__Enterococcus_B	s__Enterococcus_B faecium	SAG	RefSeq	GCF_1914	GCC_47	GCF_1914__unique_0	N	antibacterial	Y
bgc35468	cyclic-lactone-autoinducer	RiPPs	10296	TRUE	GCF_003350865.1	NZ_KZ856476.1.region001.gbk	d__Bacteria	p__Firmicutes	c__Bacilli	o__Lactobacillales	f__Enterococcaceae	g__Enterococcus_B	s__Enterococcus_B faecium	SAG	RefSeq	GCF_1263	GCC_19	GCF_1263__unique_1	N	antibacterial	N
bgc35469	RiPP-like	RiPPs	5875	TRUE	GCF_003350885.1	NZ_KZ856722.1.region001.gbk	d__Bacteria	p__Firmicutes	c__Bacilli	o__Lactobacillales	f__Enterococcaceae	g__Enterococcus_B	s__Enterococcus_B faecium	SAG	RefSeq	GCF_279	GCC_47	GCF_279__unique_1	N	antibacterial	Y
bgc3547	cyclic-lactone-autoinducer	RiPPs	20603	FALSE	GCF_000315405.1	NZ_JH992915.1.region001.gbk	d__Bacteria	p__Firmicutes	c__Bacilli	o__Lactobacillales	f__Enterococcaceae	g__Enterococcus_B	s__Enterococcus_B faecium	SAG	RefSeq	GCF_152	GCC_76	GCF_152__unique_6	N	antibacterial	N
bgc35470	T3PKS	T3PKS	13255	TRUE	GCF_003350885.1	NZ_KZ856778.1.region001.gbk	d__Bacteria	p__Firmicutes	c__Bacilli	o__Lactobacillales	f__Enterococcaceae	g__Enterococcus_B	s__Enterococcus_B faecium	SAG	RefSeq	GCF_227	GCC_4	GCF_227__unique_1	N	antibacterial	N
bgc35471	cyclic-lactone-autoinducer	RiPPs	14484	TRUE	GCF_003350885.1	NZ_KZ856790.1.region001.gbk	d__Bacteria	p__Firmicutes	c__Bacilli	o__Lactobacillales	f__Enterococcaceae	g__Enterococcus_B	s__Enterococcus_B faecium	SAG	RefSeq	GCF_152	GCC_76	GCF_152__unique_0	N	antibacterial	N
bgc35472	cyclic-lactone-autoinducer	RiPPs	16887	TRUE	GCF_003350885.1	NZ_KZ856827.1.region001.gbk	d__Bacteria	p__Firmicutes	c__Bacilli	o__Lactobacillales	f__Enterococcaceae	g__Enterococcus_B	s__Enterococcus_B faecium	SAG	RefSeq	GCF_151	GCC_19	GCF_151__unique_0	N	antibacterial	N
bgc35473	RiPP-like	RiPPs	16435	FALSE	GCF_003350885.1	NZ_KZ856834.1.region001.gbk	d__Bacteria	p__Firmicutes	c__Bacilli	o__Lactobacillales	f__Enterococcaceae	g__Enterococcus_B	s__Enterococcus_B faecium	SAG	RefSeq	GCF_1865	GCC_13	GCF_1865__unique_1	N	antibacterial	Y
bgc35474	RiPP-like	RiPPs	7842	TRUE	GCF_003350905.1	NZ_KZ857071.1.region001.gbk	d__Bacteria	p__Firmicutes	c__Bacilli	o__Lactobacillales	f__Enterococcaceae	g__Enterococcus_B	s__Enterococcus_B faecium	SAG	RefSeq	GCF_618	GCC_48	GCF_618__unique_13	N	antibacterial	Y
bgc35475	cyclic-lactone-autoinducer	RiPPs	13455	TRUE	GCF_003350905.1	NZ_KZ857101.1.region001.gbk	d__Bacteria	p__Firmicutes	c__Bacilli	o__Lactobacillales	f__Enterococcaceae	g__Enterococcus_B	s__Enterococcus_B faecium	SAG	RefSeq	GCF_151	GCC_19	GCF_151__unique_0	N	antibacterial	N
bgc35476	RiPP-like	RiPPs	5243	TRUE	GCF_003350905.1	NZ_KZ857114.1.region001.gbk	d__Bacteria	p__Firmicutes	c__Bacilli	o__Lactobacillales	f__Enterococcaceae	g__Enterococcus_B	s__Enterococcus_B faecium	SAG	RefSeq	GCF_1914	GCC_47	GCF_1914__unique_0	N	antibacterial	Y
bgc35477	cyclic-lactone-autoinducer	RiPPs	15276	TRUE	GCF_003350905.1	NZ_KZ857140.1.region001.gbk	d__Bacteria	p__Firmicutes	c__Bacilli	o__Lactobacillales	f__Enterococcaceae	g__Enterococcus_B	s__Enterococcus_B faecium	SAG	RefSeq	GCF_152	GCC_76	GCF_152__unique_6	N	antibacterial	N
bgc35478	T3PKS	T3PKS	39748	TRUE	GCF_003350905.1	NZ_KZ857164.1.region001.gbk	d__Bacteria	p__Firmicutes	c__Bacilli	o__Lactobacillales	f__Enterococcaceae	g__Enterococcus_B	s__Enterococcus_B faecium	SAG	RefSeq	GCF_175	GCC_4	GCF_175__unique_4	N	antibacterial_AND_cytotoxic	N
bgc35479	RiPP-like	RiPPs	8863	FALSE	GCF_003351525.1	NZ_CP031247.1.region001.gbk	d__Bacteria	p__Firmicutes	c__Bacilli	o__Lactobacillales	f__Streptococcaceae	g__Streptococcus	s__Streptococcus pneumoniae	SAG	RefSeq	GCF_91	GCC_48	GCF_91__unique_71	N	antibacterial	Y
bgc3548	RiPP-like	RiPPs	10381	FALSE	GCF_000315445.1	NZ_JH992960.1.region001.gbk	d__Bacteria	p__Firmicutes	c__Bacilli	o__Lactobacillales	f__Carnobacteriaceae	g__Alloiococcus	s__Alloiococcus otitis	SAG	RefSeq	GCF_717	GCC_6	GCF_717__unique_0	N	antibacterial	Y
bgc35480	RiPP-like	RiPPs	12777	FALSE	GCF_003351525.1	NZ_CP031247.1.region002.gbk	d__Bacteria	p__Firmicutes	c__Bacilli	o__Lactobacillales	f__Streptococcaceae	g__Streptococcus	s__Streptococcus pneumoniae	SAG	RefSeq	GCF_1097	GCC_13	GCF_1097__unique_3	N	antibacterial	Y
bgc35481	RiPP-like	RiPPs	9086	FALSE	GCF_003351525.1	NZ_CP031247.1.region003.gbk	d__Bacteria	p__Firmicutes	c__Bacilli	o__Lactobacillales	f__Streptococcaceae	g__Streptococcus	s__Streptococcus pneumoniae	SAG	RefSeq	GCF_42	GCC_48	GCF_42__unique_4	N	antibacterial	Y
bgc35482	RiPP-like	RiPPs	13099	FALSE	GCF_003351525.1	NZ_CP031247.1.region004.gbk	d__Bacteria	p__Firmicutes	c__Bacilli	o__Lactobacillales	f__Streptococcaceae	g__Streptococcus	s__Streptococcus pneumoniae	SAG	RefSeq	GCF_174	GCC_13	GCF_174__unique_3	N	antibacterial	Y
bgc35483	T3PKS	T3PKS	41173	FALSE	GCF_003351525.1	NZ_CP031247.1.region005.gbk	d__Bacteria	p__Firmicutes	c__Bacilli	o__Lactobacillales	f__Streptococcaceae	g__Streptococcus	s__Streptococcus pneumoniae	SAG	RefSeq	GCF_171	GCC_4	GCF_171__unique_297	N	antibacterial	N
bgc35484	T3PKS	T3PKS	41173	FALSE	GCF_003351645.1	NZ_CP031245.1.region001.gbk	d__Bacteria	p__Firmicutes	c__Bacilli	o__Lactobacillales	f__Streptococcaceae	g__Streptococcus	s__Streptococcus pneumoniae	SAG	RefSeq	GCF_171	GCC_4	GCF_171__unique_0	N	antibacterial	N
bgc35485	RiPP-like	RiPPs	9489	FALSE	GCF_003351645.1	NZ_CP031245.1.region002.gbk	d__Bacteria	p__Firmicutes	c__Bacilli	o__Lactobacillales	f__Streptococcaceae	g__Streptococcus	s__Streptococcus pneumoniae	SAG	RefSeq	GCF_310	GCC_48	GCF_310__unique_0	N	antibacterial	Y
bgc35486	RiPP-like	RiPPs	11614	FALSE	GCF_003351645.1	NZ_CP031245.1.region003.gbk	d__Bacteria	p__Firmicutes	c__Bacilli	o__Lactobacillales	f__Streptococcaceae	g__Streptococcus	s__Streptococcus pneumoniae	SAG	RefSeq	GCF_174	GCC_13	GCF_174__unique_80	Y	antibacterial	Y
bgc35487	RiPP-like	RiPPs	10249	FALSE	GCF_003351645.1	NZ_CP031245.1.region004.gbk	d__Bacteria	p__Firmicutes	c__Bacilli	o__Lactobacillales	f__Streptococcaceae	g__Streptococcus	s__Streptococcus pneumoniae	SAG	RefSeq	GCF_42	GCC_48	GCF_42__unique_29	N	antibacterial	Y
bgc35488	lanthipeptide-class-iv	RiPPs	22610	FALSE	GCF_003351705.1	NZ_CP031248.1.region001.gbk	d__Bacteria	p__Firmicutes	c__Bacilli	o__Lactobacillales	f__Streptococcaceae	g__Streptococcus	s__Streptococcus pneumoniae	SAG	RefSeq	GCF_144	GCC_30	GCF_144__unique_7	N	antibacterial	N
bgc35489	RiPP-like	RiPPs	12641	FALSE	GCF_003351705.1	NZ_CP031248.1.region002.gbk	d__Bacteria	p__Firmicutes	c__Bacilli	o__Lactobacillales	f__Streptococcaceae	g__Streptococcus	s__Streptococcus pneumoniae	SAG	RefSeq	GCF_29	GCC_13	GCF_29__unique_143	N	antibacterial	Y
bgc3549	T3PKS	T3PKS	32544	TRUE	GCF_000317165.1	NZ_ANAG01000017.region001.gbk	d__Bacteria	p__Firmicutes	c__Bacilli	o__Lactobacillales	f__Lactobacillaceae	g__Ligilactobacillus	s__Ligilactobacillus saerimneri	SAG	RefSeq	GCF_2744	GCC_4	GCF_2744__unique_0	Y	antibacterial	N
bgc35490	RiPP-like	RiPPs	12721	FALSE	GCF_003351705.1	NZ_CP031248.1.region003.gbk	d__Bacteria	p__Firmicutes	c__Bacilli	o__Lactobacillales	f__Streptococcaceae	g__Streptococcus	s__Streptococcus pneumoniae	SAG	RefSeq	GCF_174	GCC_13	GCF_174__unique_25	N	antibacterial	N
bgc35491	RiPP-like	RiPPs	9222	FALSE	GCF_003351705.1	NZ_CP031248.1.region004.gbk	d__Bacteria	p__Firmicutes	c__Bacilli	o__Lactobacillales	f__Streptococcaceae	g__Streptococcus	s__Streptococcus pneumoniae	SAG	RefSeq	GCF_310	GCC_48	GCF_310__unique_27	N	antibacterial	Y
bgc35492	RiPP-like	RiPPs	10297	FALSE	GCF_003351705.1	NZ_CP031248.1.region005.gbk	d__Bacteria	p__Firmicutes	c__Bacilli	o__Lactobacillales	f__Streptococcaceae	g__Streptococcus	s__Streptococcus pneumoniae	SAG	RefSeq	GCF_38	GCC_50	GCF_38__unique_0	N	antibacterial	Y
bgc35493	T3PKS	T3PKS	41173	FALSE	GCF_003351705.1	NZ_CP031248.1.region006.gbk	d__Bacteria	p__Firmicutes	c__Bacilli	o__Lactobacillales	f__Streptococcaceae	g__Streptococcus	s__Streptococcus pneumoniae	SAG	RefSeq	GCF_171	GCC_4	GCF_171__unique_297	N	antibacterial	N
bgc35494	T3PKS	T3PKS	41173	FALSE	GCF_003351725.1	NZ_CP031246.1.region001.gbk	d__Bacteria	p__Firmicutes	c__Bacilli	o__Lactobacillales	f__Streptococcaceae	g__Streptococcus	s__Streptococcus pneumoniae	SAG	RefSeq	GCF_171	GCC_4	GCF_171__unique_0	N	antibacterial	N
bgc35495	RiPP-like	RiPPs	9471	FALSE	GCF_003351725.1	NZ_CP031246.1.region002.gbk	d__Bacteria	p__Firmicutes	c__Bacilli	o__Lactobacillales	f__Streptococcaceae	g__Streptococcus	s__Streptococcus pneumoniae	SAG	RefSeq	GCF_310	GCC_48	GCF_310__unique_0	N	antibacterial	Y
bgc35496	RiPP-like	RiPPs	15034	FALSE	GCF_003351725.1	NZ_CP031246.1.region003.gbk	d__Bacteria	p__Firmicutes	c__Bacilli	o__Lactobacillales	f__Streptococcaceae	g__Streptococcus	s__Streptococcus pneumoniae	SAG	RefSeq	GCF_174	GCC_13	GCF_174__unique_40	N	antibacterial	Y
bgc35497	RiPP-like	RiPPs	18445	FALSE	GCF_003351725.1	NZ_CP031246.1.region004.gbk	d__Bacteria	p__Firmicutes	c__Bacilli	o__Lactobacillales	f__Streptococcaceae	g__Streptococcus	s__Streptococcus pneumoniae	SAG	RefSeq	GCF_42	GCC_48	GCF_42__unique_65	Y	antibacterial	Y
bgc35498	lanthipeptide-class-i	RiPPs	24177	FALSE	GCF_003351725.1	NZ_CP031246.1.region005.gbk	d__Bacteria	p__Firmicutes	c__Bacilli	o__Lactobacillales	f__Streptococcaceae	g__Streptococcus	s__Streptococcus pneumoniae	SAG	RefSeq	GCF_242	GCC_27	GCF_242__unique_0	N	antibacterial	N
bgc35499	RiPP-like	RiPPs	10867	FALSE	GCF_003351725.1	NZ_CP031246.1.region006.gbk	d__Bacteria	p__Firmicutes	c__Bacilli	o__Lactobacillales	f__Streptococcaceae	g__Streptococcus	s__Streptococcus pneumoniae	SAG	RefSeq	GCF_335	GCC_13	GCF_335__unique_7	N	antibacterial	Y
bgc355	T3PKS	T3PKS	41173	FALSE	GCF_000148505.1	NZ_AEDT01000002.region001.gbk	d__Bacteria	p__Firmicutes	c__Bacilli	o__Lactobacillales	f__Streptococcaceae	g__Streptococcus	s__Streptococcus mitis_AK	SAG	RefSeq	GCF_171	GCC_4	GCF_171__unique_4	Y	antibacterial	N
bgc3550	lanthipeptide-class-ii	RiPPs	22835	FALSE	GCF_000317855.1	NC_019042.1.region001.gbk	d__Bacteria	p__Firmicutes	c__Bacilli	o__Lactobacillales	f__Streptococcaceae	g__Streptococcus	s__Streptococcus dysgalactiae	SAG	RefSeq	GCF_140	GCC_110	GCF_140__unique_5	Y	antibacterial	N
bgc35500	T3PKS	T3PKS	41170	FALSE	GCF_003352125.1	NZ_CP027349.1.region001.gbk	d__Bacteria	p__Firmicutes	c__Bacilli	o__Lactobacillales	f__Lactobacillaceae	g__Lactiplantibacillus	s__Lactiplantibacillus plantarum	SAG	RefSeq	GCF_592	GCC_4	GCF_592__unique_4	N	unknown	N
bgc35501	terpene	Terpene	20882	FALSE	GCF_003352125.1	NZ_CP027349.1.region002.gbk	d__Bacteria	p__Firmicutes	c__Bacilli	o__Lactobacillales	f__Lactobacillaceae	g__Lactiplantibacillus	s__Lactiplantibacillus plantarum	SAG	RefSeq	GCF_947	GCC_2	GCF_947__unique_0	N	antibacterial_AND_cytotoxic	N
bgc35502	cyclic-lactone-autoinducer	RiPPs	20706	FALSE	GCF_003352125.1	NZ_CP027349.1.region003.gbk	d__Bacteria	p__Firmicutes	c__Bacilli	o__Lactobacillales	f__Lactobacillaceae	g__Lactiplantibacillus	s__Lactiplantibacillus plantarum	SAG	RefSeq	GCF_179	GCC_41	GCF_179__unique_0	N	antibacterial	N
bgc35503	LAP	RiPPs	23767	FALSE	GCF_003352145.1	NZ_CP027771.1.region001.gbk	d__Bacteria	p__Firmicutes	c__Bacilli	o__Lactobacillales	f__Streptococcaceae	g__Streptococcus	s__Streptococcus pyogenes	SAG	RefSeq	GCF_193	GCC_29	GCF_193__unique_11	N	cytotoxic	N
bgc35504	T3PKS	T3PKS	41176	FALSE	GCF_003352145.1	NZ_CP027771.1.region002.gbk	d__Bacteria	p__Firmicutes	c__Bacilli	o__Lactobacillales	f__Streptococcaceae	g__Streptococcus	s__Streptococcus pyogenes	SAG	RefSeq	GCF_811	GCC_4	GCF_811__unique_0	N	antibacterial	N
bgc35505	RiPP-like	RiPPs	11865	FALSE	GCF_003352145.1	NZ_CP027771.1.region003.gbk	d__Bacteria	p__Firmicutes	c__Bacilli	o__Lactobacillales	f__Streptococcaceae	g__Streptococcus	s__Streptococcus pyogenes	SAG	RefSeq	GCF_383	GCC_13	GCF_383__unique_1	N	antibacterial	Y
bgc35506	RiPP-like	RiPPs	10300	FALSE	GCF_003352205.1	NZ_CP030125.1.region001.gbk	d__Bacteria	p__Firmicutes	c__Bacilli	o__Lactobacillales	f__Streptococcaceae	g__Streptococcus	s__Streptococcus suis_W	SAG	RefSeq	GCF_1238	GCC_48	GCF_1238__unique_12	Y	antibacterial	Y
bgc35507	T3PKS	T3PKS	41170	FALSE	GCF_003352205.1	NZ_CP030125.1.region002.gbk	d__Bacteria	p__Firmicutes	c__Bacilli	o__Lactobacillales	f__Streptococcaceae	g__Streptococcus	s__Streptococcus suis_W	SAG	RefSeq	GCF_621	GCC_4	GCF_621__unique_162	Y	antibacterial	N
bgc35508	T3PKS	T3PKS	41155	FALSE	GCF_003352225.1	NZ_CP030124.1.region001.gbk	d__Bacteria	p__Firmicutes	c__Bacilli	o__Lactobacillales	f__Streptococcaceae	g__Streptococcus	s__Streptococcus suis	SAG	RefSeq	GCF_621	GCC_4	GCF_621__unique_55	N	antibacterial	N
bgc35509	RiPP-like	RiPPs	12151	FALSE	GCF_003352225.1	NZ_CP030124.1.region002.gbk	d__Bacteria	p__Firmicutes	c__Bacilli	o__Lactobacillales	f__Streptococcaceae	g__Streptococcus	s__Streptococcus suis	SAG	RefSeq	GCF_74	GCC_13	GCF_74__unique_0	N	antibacterial	N
bgc3551	RiPP-like	RiPPs	19297	FALSE	GCF_000317855.1	NC_019042.1.region002.gbk	d__Bacteria	p__Firmicutes	c__Bacilli	o__Lactobacillales	f__Streptococcaceae	g__Streptococcus	s__Streptococcus dysgalactiae	SAG	RefSeq	GCF_146	GCC_13	GCF_146__unique_10	Y	antibacterial	Y
bgc35510	T3PKS	T3PKS	41176	FALSE	GCF_003352995.1	NZ_CP022601.1.region001.gbk	d__Bacteria	p__Firmicutes	c__Bacilli	o__Lactobacillales	f__Streptococcaceae	g__Streptococcus	s__Streptococcus pluranimalium	SAG	RefSeq	GCF_859	GCC_4	GCF_859__unique_1	Y	antibacterial	N
bgc35511	RiPP-like	RiPPs	12675	FALSE	GCF_003352995.1	NZ_CP022601.1.region002.gbk	d__Bacteria	p__Firmicutes	c__Bacilli	o__Lactobacillales	f__Streptococcaceae	g__Streptococcus	s__Streptococcus pluranimalium	SAG	RefSeq	GCF_74	GCC_13	GCF_74__unique_8	Y	antibacterial	Y
bgc35512	T3PKS	T3PKS	41167	FALSE	GCF_003353445.1	NZ_QRAS01000001.region001.gbk	d__Bacteria	p__Firmicutes	c__Bacilli	o__Lactobacillales	f__Lactobacillaceae	g__Weissella	s__Weissella soli	SAG	RefSeq	GCF_1802	GCC_4	GCF_1802__unique_0	Y	antibacterial	N
bgc35513	RiPP-like	RiPPs	15037	FALSE	GCF_003354825.1	NZ_CP025838.1.region001.gbk	d__Bacteria	p__Firmicutes	c__Bacilli	o__Lactobacillales	f__Streptococcaceae	g__Streptococcus	s__Streptococcus pneumoniae	SAG	RefSeq	GCF_174	GCC_13	GCF_174__unique_40	N	antibacterial	Y
bgc35514	RiPP-like	RiPPs	18148	FALSE	GCF_003354825.1	NZ_CP025838.1.region002.gbk	d__Bacteria	p__Firmicutes	c__Bacilli	o__Lactobacillales	f__Streptococcaceae	g__Streptococcus	s__Streptococcus pneumoniae	SAG	RefSeq	GCF_652	GCC_13	GCF_652__unique_28	N	antibacterial	Y
bgc35515	RiPP-like	RiPPs	16071	FALSE	GCF_003354825.1	NZ_CP025838.1.region003.gbk	d__Bacteria	p__Firmicutes	c__Bacilli	o__Lactobacillales	f__Streptococcaceae	g__Streptococcus	s__Streptococcus pneumoniae	SAG	RefSeq	GCF_146	GCC_13	GCF_146__unique_37	N	antibacterial	Y
bgc35516	RiPP-like	RiPPs	8862	FALSE	GCF_003354825.1	NZ_CP025838.1.region004.gbk	d__Bacteria	p__Firmicutes	c__Bacilli	o__Lactobacillales	f__Streptococcaceae	g__Streptococcus	s__Streptococcus pneumoniae	SAG	RefSeq	GCF_91	GCC_48	GCF_91__unique_1	N	antibacterial	Y
bgc35517	T3PKS	T3PKS	41173	FALSE	GCF_003354825.1	NZ_CP025838.1.region005.gbk	d__Bacteria	p__Firmicutes	c__Bacilli	o__Lactobacillales	f__Streptococcaceae	g__Streptococcus	s__Streptococcus pneumoniae	SAG	RefSeq	GCF_171	GCC_4	GCF_171__unique_0	N	antibacterial	N
bgc35518	RiPP-like	RiPPs	10297	FALSE	GCF_003354825.1	NZ_CP025838.1.region006.gbk	d__Bacteria	p__Firmicutes	c__Bacilli	o__Lactobacillales	f__Streptococcaceae	g__Streptococcus	s__Streptococcus pneumoniae	SAG	RefSeq	GCF_310	GCC_48	GCF_310__unique_0	N	antibacterial	Y
bgc35519	T3PKS	T3PKS	41167	FALSE	GCF_003363255.1	NZ_QRAY01000012.region001.gbk	d__Bacteria	p__Firmicutes	c__Bacilli	o__Lactobacillales	f__Lactobacillaceae	g__Weissella	s__Weissella thailandensis	SAG	RefSeq	GCF_1820	GCC_4	GCF_1820__unique_1	N	antibacterial	N
bgc3552	LAP	RiPPs	23763	FALSE	GCF_000317855.1	NC_019042.1.region003.gbk	d__Bacteria	p__Firmicutes	c__Bacilli	o__Lactobacillales	f__Streptococcaceae	g__Streptococcus	s__Streptococcus dysgalactiae	SAG	RefSeq	GCF_193	GCC_29	GCF_193__unique_3	N	cytotoxic	N
bgc35520	RiPP-like	RiPPs	10345	FALSE	GCF_003367435.1	NZ_CP026549.1.region001.gbk	d__Bacteria	p__Firmicutes	c__Bacilli	o__Lactobacillales	f__Streptococcaceae	g__Streptococcus	s__Streptococcus pneumoniae	SAG	RefSeq	GCF_174	GCC_13	GCF_174__unique_99	N	antibacterial	Y
bgc35521	RiPP-like	RiPPs	8468	FALSE	GCF_003367435.1	NZ_CP026549.1.region002.gbk	d__Bacteria	p__Firmicutes	c__Bacilli	o__Lactobacillales	f__Streptococcaceae	g__Streptococcus	s__Streptococcus pneumoniae	SAG	RefSeq	GCF_42	GCC_48	GCF_42__unique_29	N	antibacterial	Y
bgc35522	lanthipeptide-class-i	RiPPs	24060	FALSE	GCF_003367435.1	NZ_CP026549.1.region003.gbk	d__Bacteria	p__Firmicutes	c__Bacilli	o__Lactobacillales	f__Streptococcaceae	g__Streptococcus	s__Streptococcus pneumoniae	SAG	RefSeq	GCF_242	GCC_27	GCF_242__unique_17	Y	antibacterial	N
bgc35523	RiPP-like	RiPPs	15146	FALSE	GCF_003367435.1	NZ_CP026549.1.region004.gbk	d__Bacteria	p__Firmicutes	c__Bacilli	o__Lactobacillales	f__Streptococcaceae	g__Streptococcus	s__Streptococcus pneumoniae	SAG	RefSeq	GCF_29	GCC_13	GCF_29__unique_3	N	antibacterial	Y
bgc35524	RiPP-like	RiPPs	10300	FALSE	GCF_003367435.1	NZ_CP026549.1.region005.gbk	d__Bacteria	p__Firmicutes	c__Bacilli	o__Lactobacillales	f__Streptococcaceae	g__Streptococcus	s__Streptococcus pneumoniae	SAG	RefSeq	GCF_91	GCC_48	GCF_91__unique_1	N	antibacterial	Y
bgc35525	T3PKS	T3PKS	41173	FALSE	GCF_003367435.1	NZ_CP026549.1.region006.gbk	d__Bacteria	p__Firmicutes	c__Bacilli	o__Lactobacillales	f__Streptococcaceae	g__Streptococcus	s__Streptococcus pneumoniae	SAG	RefSeq	GCF_171	GCC_4	GCF_171__unique_0	N	antibacterial	N
bgc35526	RiPP-like	RiPPs	8262	TRUE	GCF_003367655.1	NZ_QMJF01000013.region001.gbk	d__Bacteria	p__Firmicutes	c__Bacilli	o__Lactobacillales	f__Lactobacillaceae	g__Lacticaseibacillus	s__Lacticaseibacillus paracasei	SAG	RefSeq	GCF_747	GCC_13	GCF_747__unique_11	Y	antibacterial	Y
bgc35527	RiPP-like	RiPPs	20458	TRUE	GCF_003367655.1	NZ_QMJF01000009.region001.gbk	d__Bacteria	p__Firmicutes	c__Bacilli	o__Lactobacillales	f__Lactobacillaceae	g__Lacticaseibacillus	s__Lacticaseibacillus paracasei	SAG	RefSeq	GCF_195	GCC_32	GCF_195__unique_38	Y	antibacterial	Y
bgc35528	T3PKS	T3PKS	41185	FALSE	GCF_003368395.1	NZ_QSLO01000001.region001.gbk	d__Bacteria	p__Firmicutes	c__Bacilli	o__Lactobacillales	f__Lactobacillaceae	g__Fructilactobacillus	s__Fructilactobacillus fructivorans	SAG	RefSeq	GCF_872	GCC_4	GCF_872__unique_0	Y	antibacterial	N
bgc35529	T3PKS	T3PKS	41170	FALSE	GCF_003369815.1	NZ_QRFO01000001.region001.gbk	d__Bacteria	p__Firmicutes	c__Bacilli	o__Lactobacillales	f__Lactobacillaceae	g__Fructilactobacillus	s__Fructilactobacillus sanfranciscensis	SAG	RefSeq	GCF_263	GCC_4	GCF_263__unique_0	N	antibacterial	N
bgc3553	T3PKS	T3PKS	41182	FALSE	GCF_000317855.1	NC_019042.1.region004.gbk	d__Bacteria	p__Firmicutes	c__Bacilli	o__Lactobacillales	f__Streptococcaceae	g__Streptococcus	s__Streptococcus dysgalactiae	SAG	RefSeq	GCF_1260	GCC_4	GCF_1260__unique_1	Y	antibacterial	N
bgc35530	T3PKS	T3PKS	41278	FALSE	GCF_003382425.1	NZ_QFFW01000019.region001.gbk	d__Bacteria	p__Firmicutes	c__Bacilli	o__Lactobacillales	f__Streptococcaceae	g__Streptococcus	s__Streptococcus agalactiae	SAG	RefSeq	GCF_997	GCC_4	GCF_997__unique_21	N	antibacterial	N
bgc35531	arylpolyene	Others	42196	FALSE	GCF_003382425.1	NZ_QFFW01000012.region001.gbk	d__Bacteria	p__Firmicutes	c__Bacilli	o__Lactobacillales	f__Streptococcaceae	g__Streptococcus	s__Streptococcus agalactiae	SAG	RefSeq	GCF_132	GCC_11	GCF_132__unique_1	N	antibacterial	N
bgc35532	arylpolyene	Others	42196	FALSE	GCF_003382435.1	NZ_QHGZ01000169.region001.gbk	d__Bacteria	p__Firmicutes	c__Bacilli	o__Lactobacillales	f__Streptococcaceae	g__Streptococcus	s__Streptococcus agalactiae	SAG	RefSeq	GCF_132	GCC_11	GCF_132__unique_3	N	antibacterial	N
bgc35533	T3PKS	T3PKS	22562	TRUE	GCF_003382435.1	NZ_QHGZ01000123.region001.gbk	d__Bacteria	p__Firmicutes	c__Bacilli	o__Lactobacillales	f__Streptococcaceae	g__Streptococcus	s__Streptococcus agalactiae	SAG	RefSeq	GCF_997	GCC_4	GCF_997__unique_45	N	antibacterial	N
bgc35534	arylpolyene	Others	42196	FALSE	GCF_003382445.1	NZ_QFFV01000012.region001.gbk	d__Bacteria	p__Firmicutes	c__Bacilli	o__Lactobacillales	f__Streptococcaceae	g__Streptococcus	s__Streptococcus agalactiae	SAG	RefSeq	GCF_132	GCC_11	GCF_132__unique_3	N	antibacterial	N
bgc35535	T3PKS	T3PKS	41278	FALSE	GCF_003382445.1	NZ_QFFV01000026.region001.gbk	d__Bacteria	p__Firmicutes	c__Bacilli	o__Lactobacillales	f__Streptococcaceae	g__Streptococcus	s__Streptococcus agalactiae	SAG	RefSeq	GCF_997	GCC_4	GCF_997__unique_16	N	antibacterial	N
bgc35536	lanthipeptide-class-ii	RiPPs	22610	FALSE	GCF_003390135.1	NZ_QUOS01000001.region001.gbk	d__Bacteria	p__Firmicutes	c__Bacilli	o__Lactobacillales	f__Streptococcaceae	g__Streptococcus	s__Streptococcus pseudopneumoniae_O	SAG	RefSeq	GCF_140	GCC_110	GCF_140__unique_25	Y	antibacterial	N
bgc35537	T3PKS	T3PKS	39971	TRUE	GCF_003390135.1	NZ_QUOS01000008.region001.gbk	d__Bacteria	p__Firmicutes	c__Bacilli	o__Lactobacillales	f__Streptococcaceae	g__Streptococcus	s__Streptococcus pseudopneumoniae_O	SAG	RefSeq	GCF_527	GCC_4	GCF_527__unique_9	Y	antibacterial	N
bgc35538	betalactone	Others	32482	FALSE	GCF_003394085.1	NZ_CP031538.1.region001.gbk	d__Bacteria	p__Firmicutes	c__Bacilli	o__Lactobacillales	f__Streptococcaceae	g__Lactococcus	s__Lactococcus lactis_E	SAG	RefSeq	GCF_201	GCC_9	GCF_201__unique_4	N	antibacterial	N
bgc35539	T3PKS	T3PKS	41155	FALSE	GCF_003394085.1	NZ_CP031538.1.region002.gbk	d__Bacteria	p__Firmicutes	c__Bacilli	o__Lactobacillales	f__Streptococcaceae	g__Lactococcus	s__Lactococcus lactis_E	SAG	RefSeq	GCF_610	GCC_4	GCF_610__unique_2	N	antibacterial	N
bgc3554	RiPP-like	RiPPs	10231	FALSE	GCF_000317855.1	NC_019042.1.region005.gbk	d__Bacteria	p__Firmicutes	c__Bacilli	o__Lactobacillales	f__Streptococcaceae	g__Streptococcus	s__Streptococcus dysgalactiae	SAG	RefSeq	GCF_750	GCC_47	GCF_750__unique_1	N	antibacterial	Y
bgc35540	RiPP-like	RiPPs	9826	FALSE	GCF_003394085.1	NZ_CP031538.1.region003.gbk	d__Bacteria	p__Firmicutes	c__Bacilli	o__Lactobacillales	f__Streptococcaceae	g__Lactococcus	s__Lactococcus lactis_E	SAG	RefSeq	GCF_754	GCC_7	GCF_754__unique_0	N	antibacterial	Y
bgc35541	RiPP-like	RiPPs	28287	FALSE	GCF_003394085.1	NZ_CP031538.1.region004.gbk	d__Bacteria	p__Firmicutes	c__Bacilli	o__Lactobacillales	f__Streptococcaceae	g__Lactococcus	s__Lactococcus lactis_E	SAG	RefSeq	GCF_173	GCC_13	GCF_173__unique_0	N	antibacterial	Y
bgc35542	NRPS-like	NRPS	42892	FALSE	GCF_003402855.1	NZ_CP031545.1.region001.gbk	d__Bacteria	p__Firmicutes	c__Bacilli	o__Lactobacillales	f__Streptococcaceae	g__Streptococcus	s__Streptococcus thermophilus	SAG	RefSeq	GCF_457	GCC_0	GCF_457__unique_0	N	antibacterial	N
bgc35543	RRE-containing	RiPPs	21134	FALSE	GCF_003402855.1	NZ_CP031545.1.region002.gbk	d__Bacteria	p__Firmicutes	c__Bacilli	o__Lactobacillales	f__Streptococcaceae	g__Streptococcus	s__Streptococcus thermophilus	SAG	RefSeq	GCF_1138	GCC_42	GCF_1138__unique_15	N	antibacterial	N
bgc35544	RaS-RiPP	RiPPs	23232	FALSE	GCF_003402855.1	NZ_CP031545.1.region003.gbk	d__Bacteria	p__Firmicutes	c__Bacilli	o__Lactobacillales	f__Streptococcaceae	g__Streptococcus	s__Streptococcus thermophilus	SAG	RefSeq	GCF_365	GCC_33	GCF_365__unique_0	N	antibacterial	N
bgc35545	RiPP-like	RiPPs	28405	FALSE	GCF_003402855.1	NZ_CP031545.1.region004.gbk	d__Bacteria	p__Firmicutes	c__Bacilli	o__Lactobacillales	f__Streptococcaceae	g__Streptococcus	s__Streptococcus thermophilus	SAG	RefSeq	GCF_282	GCC_21	GCF_282__unique_4	N	antibacterial	Y
bgc35546	arylpolyene	Others	42196	FALSE	GCF_003403115.1	NZ_CP031556.1.region001.gbk	d__Bacteria	p__Firmicutes	c__Bacilli	o__Lactobacillales	f__Streptococcaceae	g__Streptococcus	s__Streptococcus agalactiae	SAG	RefSeq	GCF_132	GCC_11	GCF_132__unique_3	N	antibacterial	N
bgc35547	T3PKS	T3PKS	29653	TRUE	GCF_003403115.1	NZ_CP031556.1.region002.gbk	d__Bacteria	p__Firmicutes	c__Bacilli	o__Lactobacillales	f__Streptococcaceae	g__Streptococcus	s__Streptococcus agalactiae	SAG	RefSeq	GCF_997	GCC_4	GCF_997__unique_0	N	antibacterial	N
bgc35548	cyclic-lactone-autoinducer	RiPPs	15699	TRUE	GCF_003408975.1	NZ_QUXE01000001.region001.gbk	d__Bacteria	p__Firmicutes	c__Bacilli	o__Lactobacillales	f__Enterococcaceae	g__Enterococcus_B	s__Enterococcus_B faecium	SAG	RefSeq	GCF_152	GCC_76	GCF_152__unique_0	N	antibacterial	N
bgc35549	cyclic-lactone-autoinducer	RiPPs	16966	TRUE	GCF_003408975.1	NZ_QUXE01000004.region001.gbk	d__Bacteria	p__Firmicutes	c__Bacilli	o__Lactobacillales	f__Enterococcaceae	g__Enterococcus_B	s__Enterococcus_B faecium	SAG	RefSeq	GCF_151	GCC_19	GCF_151__unique_1	N	antibacterial	N
bgc3555	RRE-containing	RiPPs	21134	FALSE	GCF_000317975.2	NC_019425.2.region001.gbk	d__Bacteria	p__Firmicutes	c__Bacilli	o__Lactobacillales	f__Carnobacteriaceae	g__Carnobacterium	s__Carnobacterium maltaromaticum	SAG	RefSeq	GCF_1270	GCC_8	GCF_1270__unique_1	Y	antibacterial	N
bgc35550	RiPP-like	RiPPs	5840	TRUE	GCF_003408975.1	NZ_QUXE01000051.region001.gbk	d__Bacteria	p__Firmicutes	c__Bacilli	o__Lactobacillales	f__Enterococcaceae	g__Enterococcus_B	s__Enterococcus_B faecium	SAG	RefSeq	GCF_1914	GCC_47	GCF_1914__unique_4	N	antibacterial	Y
bgc35551	RiPP-like	RiPPs	5863	TRUE	GCF_003408975.1	NZ_QUXE01000081.region001.gbk	d__Bacteria	p__Firmicutes	c__Bacilli	o__Lactobacillales	f__Enterococcaceae	g__Enterococcus_B	s__Enterococcus_B faecium	SAG	RefSeq	GCF_279	GCC_47	GCF_279__unique_1	N	antibacterial	Y
bgc35552	T3PKS	T3PKS	39811	TRUE	GCF_003408975.1	NZ_QUXE01000009.region001.gbk	d__Bacteria	p__Firmicutes	c__Bacilli	o__Lactobacillales	f__Enterococcaceae	g__Enterococcus_B	s__Enterococcus_B faecium	SAG	RefSeq	GCF_175	GCC_4	GCF_175__unique_4	N	antibacterial_AND_cytotoxic	N
bgc35553	T3PKS	T3PKS	39806	TRUE	GCF_003408985.1	NZ_QUXH01000020.region001.gbk	d__Bacteria	p__Firmicutes	c__Bacilli	o__Lactobacillales	f__Enterococcaceae	g__Enterococcus_B	s__Enterococcus_B faecium	SAG	RefSeq	GCF_175	GCC_4	GCF_175__unique_4	N	antibacterial_AND_cytotoxic	N
bgc35554	RiPP-like	RiPPs	5863	TRUE	GCF_003408985.1	NZ_QUXH01000069.region001.gbk	d__Bacteria	p__Firmicutes	c__Bacilli	o__Lactobacillales	f__Enterococcaceae	g__Enterococcus_B	s__Enterococcus_B faecium	SAG	RefSeq	GCF_279	GCC_47	GCF_279__unique_2	N	antibacterial	Y
bgc35555	cyclic-lactone-autoinducer	RiPPs	16985	TRUE	GCF_003408985.1	NZ_QUXH01000006.region001.gbk	d__Bacteria	p__Firmicutes	c__Bacilli	o__Lactobacillales	f__Enterococcaceae	g__Enterococcus_B	s__Enterococcus_B faecium	SAG	RefSeq	GCF_152	GCC_76	GCF_152__unique_6	N	antibacterial	N
bgc35556	cyclic-lactone-autoinducer	RiPPs	17011	TRUE	GCF_003408985.1	NZ_QUXH01000007.region001.gbk	d__Bacteria	p__Firmicutes	c__Bacilli	o__Lactobacillales	f__Enterococcaceae	g__Enterococcus_B	s__Enterococcus_B faecium	SAG	RefSeq	GCF_151	GCC_19	GCF_151__unique_1	N	antibacterial	N
bgc35557	RiPP-like	RiPPs	16435	FALSE	GCF_003408985.1	NZ_QUXH01000009.region001.gbk	d__Bacteria	p__Firmicutes	c__Bacilli	o__Lactobacillales	f__Enterococcaceae	g__Enterococcus_B	s__Enterococcus_B faecium	SAG	RefSeq	GCF_1865	GCC_13	GCF_1865__unique_0	N	antibacterial	Y
bgc35558	RiPP-like	RiPPs	5863	TRUE	GCF_003408995.1	NZ_QUXG01000088.region001.gbk	d__Bacteria	p__Firmicutes	c__Bacilli	o__Lactobacillales	f__Enterococcaceae	g__Enterococcus_B	s__Enterococcus_B faecium	SAG	RefSeq	GCF_279	GCC_47	GCF_279__unique_2	N	antibacterial	Y
bgc35559	T3PKS	T3PKS	39811	TRUE	GCF_003408995.1	NZ_QUXG01000009.region001.gbk	d__Bacteria	p__Firmicutes	c__Bacilli	o__Lactobacillales	f__Enterococcaceae	g__Enterococcus_B	s__Enterococcus_B faecium	SAG	RefSeq	GCF_175	GCC_4	GCF_175__unique_4	N	antibacterial_AND_cytotoxic	N
bgc3556	RiPP-like	RiPPs	9658	FALSE	GCF_000317975.2	NC_019425.2.region002.gbk	d__Bacteria	p__Firmicutes	c__Bacilli	o__Lactobacillales	f__Carnobacteriaceae	g__Carnobacterium	s__Carnobacterium maltaromaticum	SAG	RefSeq	GCF_525	GCC_65	GCF_525__unique_1	Y	antibacterial	N
bgc35560	cyclic-lactone-autoinducer	RiPPs	15631	TRUE	GCF_003408995.1	NZ_QUXG01000001.region001.gbk	d__Bacteria	p__Firmicutes	c__Bacilli	o__Lactobacillales	f__Enterococcaceae	g__Enterococcus_B	s__Enterococcus_B faecium	SAG	RefSeq	GCF_152	GCC_76	GCF_152__unique_0	N	antibacterial	N
bgc35561	RiPP-like	RiPPs	5840	TRUE	GCF_003408995.1	NZ_QUXG01000053.region001.gbk	d__Bacteria	p__Firmicutes	c__Bacilli	o__Lactobacillales	f__Enterococcaceae	g__Enterococcus_B	s__Enterococcus_B faecium	SAG	RefSeq	GCF_1914	GCC_47	GCF_1914__unique_4	N	antibacterial	Y
bgc35562	cyclic-lactone-autoinducer	RiPPs	10385	TRUE	GCF_003408995.1	NZ_QUXG01000005.region001.gbk	d__Bacteria	p__Firmicutes	c__Bacilli	o__Lactobacillales	f__Enterococcaceae	g__Enterococcus_B	s__Enterococcus_B faecium	SAG	RefSeq	GCF_1263	GCC_19	GCF_1263__unique_0	N	antibacterial	N
bgc35563	T3PKS	T3PKS	39806	TRUE	GCF_003409035.1	NZ_QUXF01000020.region001.gbk	d__Bacteria	p__Firmicutes	c__Bacilli	o__Lactobacillales	f__Enterococcaceae	g__Enterococcus_B	s__Enterococcus_B faecium	SAG	RefSeq	GCF_175	GCC_4	GCF_175__unique_4	N	antibacterial_AND_cytotoxic	N
bgc35564	RiPP-like	RiPPs	10225	FALSE	GCF_003409035.1	NZ_QUXF01000052.region001.gbk	d__Bacteria	p__Firmicutes	c__Bacilli	o__Lactobacillales	f__Enterococcaceae	g__Enterococcus_B	s__Enterococcus_B faecium	SAG	RefSeq	GCF_279	GCC_47	GCF_279__unique_14	N	antibacterial	Y
bgc35565	cyclic-lactone-autoinducer	RiPPs	16985	TRUE	GCF_003409035.1	NZ_QUXF01000005.region001.gbk	d__Bacteria	p__Firmicutes	c__Bacilli	o__Lactobacillales	f__Enterococcaceae	g__Enterococcus_B	s__Enterococcus_B faecium	SAG	RefSeq	GCF_152	GCC_76	GCF_152__unique_6	N	antibacterial	N
bgc35566	cyclic-lactone-autoinducer	RiPPs	16966	TRUE	GCF_003409035.1	NZ_QUXF01000006.region001.gbk	d__Bacteria	p__Firmicutes	c__Bacilli	o__Lactobacillales	f__Enterococcaceae	g__Enterococcus_B	s__Enterococcus_B faecium	SAG	RefSeq	GCF_151	GCC_19	GCF_151__unique_0	N	antibacterial	N
bgc35567	RiPP-like	RiPPs	16435	FALSE	GCF_003409035.1	NZ_QUXF01000008.region001.gbk	d__Bacteria	p__Firmicutes	c__Bacilli	o__Lactobacillales	f__Enterococcaceae	g__Enterococcus_B	s__Enterococcus_B faecium	SAG	RefSeq	GCF_1865	GCC_13	GCF_1865__unique_0	N	antibacterial	Y
bgc35568	T3PKS	T3PKS	41167	FALSE	GCF_003409055.1	NZ_LHAE01000005.region001.gbk	d__Bacteria	p__Firmicutes	c__Bacilli	o__Lactobacillales	f__Streptococcaceae	g__Streptococcus	s__Streptococcus parauberis	SAG	RefSeq	GCF_1341	GCC_4	GCF_1341__unique_7	Y	antibacterial	N
bgc35569	RRE-containing	RiPPs	20354	FALSE	GCF_003410375.1	NZ_CP031003.1.region001.gbk	d__Bacteria	p__Firmicutes	c__Bacilli	o__Lactobacillales	f__Lactobacillaceae	g__Latilactobacillus	s__Latilactobacillus curvatus	SAG	RefSeq	GCF_1460	GCC_18	GCF_1460__unique_16	Y	antibacterial	N
bgc3557	RiPP-like	RiPPs	8489	FALSE	GCF_000317975.2	NC_019425.2.region003.gbk	d__Bacteria	p__Firmicutes	c__Bacilli	o__Lactobacillales	f__Carnobacteriaceae	g__Carnobacterium	s__Carnobacterium maltaromaticum	SAG	RefSeq	GCF_69	GCC_13	GCF_69__unique_3	Y	antibacterial	N
bgc35570	RiPP-like	RiPPs	9204	FALSE	GCF_003410375.1	NZ_CP031003.1.region002.gbk	d__Bacteria	p__Firmicutes	c__Bacilli	o__Lactobacillales	f__Lactobacillaceae	g__Latilactobacillus	s__Latilactobacillus curvatus	SAG	RefSeq	GCF_256	GCC_13	GCF_256__unique_15	Y	antibacterial	Y
bgc35571	RiPP-like	RiPPs	13432	FALSE	GCF_003410375.1	NZ_CP031003.1.region003.gbk	d__Bacteria	p__Firmicutes	c__Bacilli	o__Lactobacillales	f__Lactobacillaceae	g__Latilactobacillus	s__Latilactobacillus curvatus	SAG	RefSeq	GCF_410	GCC_13	GCF_410__unique_6	Y	antibacterial	Y
bgc35572	RiPP-like	RiPPs	13561	FALSE	GCF_003410375.1	NZ_CP031003.1.region004.gbk	d__Bacteria	p__Firmicutes	c__Bacilli	o__Lactobacillales	f__Lactobacillaceae	g__Latilactobacillus	s__Latilactobacillus curvatus	SAG	RefSeq	GCF_412	GCC_13	GCF_412__unique_11	Y	antibacterial	Y
bgc35573	T3PKS	T3PKS	41158	FALSE	GCF_003413665.1	NZ_QRDF01000008.region001.gbk	d__Bacteria	p__Firmicutes	c__Bacilli	o__Lactobacillales	f__Lactobacillaceae	g__Limosilactobacillus	s__Limosilactobacillus reuteri	SAG	RefSeq	GCF_253	GCC_4	GCF_253__unique_13	N	antibacterial	N
bgc35574	cyclic-lactone-autoinducer,T3PKS	Others	46229	FALSE	GCF_003413685.1	NZ_QOSE01000001.region001.gbk	d__Bacteria	p__Firmicutes	c__Bacilli	o__Lactobacillales	f__Lactobacillaceae	g__Latilactobacillus	s__Latilactobacillus sakei	SAG	RefSeq	GCF_440	GCC_90	GCF_440__unique_7	Y	unknown	N
bgc35575	RRE-containing	RiPPs	10500	TRUE	GCF_003413685.1	NZ_QOSE01000027.region001.gbk	d__Bacteria	p__Firmicutes	c__Bacilli	o__Lactobacillales	f__Lactobacillaceae	g__Latilactobacillus	s__Latilactobacillus sakei	SAG	RefSeq	GCF_1460	GCC_18	GCF_1460__unique_6	N	antibacterial	N
bgc35576	RiPP-like	RiPPs	6634	TRUE	GCF_003413685.1	NZ_QOSE01000032.region001.gbk	d__Bacteria	p__Firmicutes	c__Bacilli	o__Lactobacillales	f__Lactobacillaceae	g__Latilactobacillus	s__Latilactobacillus sakei	SAG	RefSeq	GCF_122	GCC_13	GCF_122__unique_364	Y	antibacterial	N
bgc35577	lassopeptide	RiPPs	24094	FALSE	GCF_003426185.1	NZ_QUAG01000001.region001.gbk	d__Bacteria	p__Firmicutes	c__Bacilli	o__Lactobacillales	f__Enterococcaceae	g__Enterococcus	s__Enterococcus faecalis	SAG	RefSeq	GCF_758	GCC_26	GCF_758__unique_0	N	antibacterial	N
bgc35578	cyclic-lactone-autoinducer	RiPPs	20729	FALSE	GCF_003426185.1	NZ_QUAG01000001.region002.gbk	d__Bacteria	p__Firmicutes	c__Bacilli	o__Lactobacillales	f__Enterococcaceae	g__Enterococcus	s__Enterococcus faecalis	SAG	RefSeq	GCF_58	GCC_24	GCF_58__unique_41	N	antibacterial	N
bgc35579	lanthipeptide-class-i	RiPPs	25975	FALSE	GCF_003426185.1	NZ_QUAG01000004.region001.gbk	d__Bacteria	p__Firmicutes	c__Bacilli	o__Lactobacillales	f__Enterococcaceae	g__Enterococcus	s__Enterococcus faecalis	SAG	RefSeq	GCF_1805	GCC_27	GCF_1805__unique_0	N	antibacterial	N
bgc3558	T3PKS	T3PKS	41173	FALSE	GCF_000317975.2	NC_019425.2.region004.gbk	d__Bacteria	p__Firmicutes	c__Bacilli	o__Lactobacillales	f__Carnobacteriaceae	g__Carnobacterium	s__Carnobacterium maltaromaticum	SAG	RefSeq	GCF_75	GCC_4	GCF_75__unique_1	N	antibacterial	N
bgc35580	T3PKS	T3PKS	41170	FALSE	GCF_003428355.1	NZ_CP031702.1.region001.gbk	d__Bacteria	p__Firmicutes	c__Bacilli	o__Lactobacillales	f__Lactobacillaceae	g__Lactiplantibacillus	s__Lactiplantibacillus plantarum	SAG	RefSeq	GCF_592	GCC_4	GCF_592__unique_0	Y	unknown	N
bgc35581	RiPP-like	RiPPs	12151	FALSE	GCF_003428355.1	NZ_CP031702.1.region002.gbk	d__Bacteria	p__Firmicutes	c__Bacilli	o__Lactobacillales	f__Lactobacillaceae	g__Lactiplantibacillus	s__Lactiplantibacillus plantarum	SAG	RefSeq	GCF_122	GCC_13	GCF_122__unique_283	N	antibacterial	N
bgc35582	cyclic-lactone-autoinducer	RiPPs	20706	FALSE	GCF_003428355.1	NZ_CP031702.1.region003.gbk	d__Bacteria	p__Firmicutes	c__Bacilli	o__Lactobacillales	f__Lactobacillaceae	g__Lactiplantibacillus	s__Lactiplantibacillus plantarum	SAG	RefSeq	GCF_179	GCC_41	GCF_179__unique_2	N	antibacterial	N
bgc35583	terpene	Terpene	20882	FALSE	GCF_003428355.1	NZ_CP031702.1.region004.gbk	d__Bacteria	p__Firmicutes	c__Bacilli	o__Lactobacillales	f__Lactobacillaceae	g__Lactiplantibacillus	s__Lactiplantibacillus plantarum	SAG	RefSeq	GCF_947	GCC_2	GCF_947__unique_1	N	antibacterial_AND_cytotoxic	N
bgc35584	RiPP-like	RiPPs	16332	FALSE	GCF_003428395.1	NZ_CP031701.1.region001.gbk	d__Bacteria	p__Firmicutes	c__Bacilli	o__Lactobacillales	f__Lactobacillaceae	g__Lactobacillus	s__Lactobacillus johnsonii	SAG	RefSeq	GCF_823	GCC_13	GCF_823__unique_16	Y	antibacterial	Y
bgc35585	T3PKS	T3PKS	41176	FALSE	GCF_003428885.1	NZ_QQRU01000010.region001.gbk	d__Bacteria	p__Firmicutes	c__Bacilli	o__Lactobacillales	f__Streptococcaceae	g__Streptococcus	s__Streptococcus sp003428885	SAG	RefSeq	GCF_171	GCC_4	GCF_171__unique_182	Y	antibacterial	N
bgc35586	RiPP-like	RiPPs	18049	FALSE	GCF_003428885.1	NZ_QQRU01000002.region001.gbk	d__Bacteria	p__Firmicutes	c__Bacilli	o__Lactobacillales	f__Streptococcaceae	g__Streptococcus	s__Streptococcus sp003428885	SAG	RefSeq	GCF_42	GCC_48	GCF_42__unique_66	Y	antibacterial	Y
bgc35587	furan	Others	20555	FALSE	GCF_003428885.1	NZ_QQRU01000002.region002.gbk	d__Bacteria	p__Firmicutes	c__Bacilli	o__Lactobacillales	f__Streptococcaceae	g__Streptococcus	s__Streptococcus sp003428885	SAG	RefSeq	GCF_77	GCC_74	GCF_77__unique_15	Y	antibacterial	N
bgc35588	RiPP-like	RiPPs	12154	FALSE	GCF_003428885.1	NZ_QQRU01000008.region001.gbk	d__Bacteria	p__Firmicutes	c__Bacilli	o__Lactobacillales	f__Streptococcaceae	g__Streptococcus	s__Streptococcus sp003428885	SAG	RefSeq	GCF_272	GCC_13	GCF_272__unique_53	Y	antibacterial	N
bgc35589	RiPP-like	RiPPs	22985	FALSE	GCF_003429025.1	NZ_QVQY01000012.region001.gbk	d__Bacteria	p__Firmicutes	c__Bacilli	o__Lactobacillales	f__Streptococcaceae	g__Streptococcus	s__Streptococcus sp003086355	SAG	RefSeq	GCF_412	GCC_13	GCF_412__unique_9	N	antibacterial	Y
bgc3559	RiPP-like	RiPPs	10186	FALSE	GCF_000317975.2	NC_019425.2.region005.gbk	d__Bacteria	p__Firmicutes	c__Bacilli	o__Lactobacillales	f__Carnobacteriaceae	g__Carnobacterium	s__Carnobacterium maltaromaticum	SAG	RefSeq	GCF_1570	GCC_47	GCF_1570__unique_1	Y	antibacterial	Y
bgc35590	T3PKS	T3PKS	41188	FALSE	GCF_003429025.1	NZ_QVQY01000004.region001.gbk	d__Bacteria	p__Firmicutes	c__Bacilli	o__Lactobacillales	f__Streptococcaceae	g__Streptococcus	s__Streptococcus sp003086355	SAG	RefSeq	GCF_1821	GCC_4	GCF_1821__unique_0	N	antibacterial	N
bgc35591	NRPS,T1PKS	Others	55652	FALSE	GCF_003429025.1	NZ_QVQY01000007.region001.gbk	d__Bacteria	p__Firmicutes	c__Bacilli	o__Lactobacillales	f__Streptococcaceae	g__Streptococcus	s__Streptococcus sp003086355	SAG	RefSeq	GCF_846	GCC_11	GCF_846__unique_10	N	cytotoxic	N
bgc35592	NRPS,T1PKS	Others	55652	FALSE	GCF_003429035.1	NZ_QVQZ01000003.region001.gbk	d__Bacteria	p__Firmicutes	c__Bacilli	o__Lactobacillales	f__Streptococcaceae	g__Streptococcus	s__Streptococcus sp003086355	SAG	RefSeq	GCF_846	GCC_11	GCF_846__unique_11	Y	cytotoxic	N
bgc35593	T3PKS	T3PKS	41188	FALSE	GCF_003429035.1	NZ_QVQZ01000004.region001.gbk	d__Bacteria	p__Firmicutes	c__Bacilli	o__Lactobacillales	f__Streptococcaceae	g__Streptococcus	s__Streptococcus sp003086355	SAG	RefSeq	GCF_1821	GCC_4	GCF_1821__unique_0	Y	antibacterial	N
bgc35594	RiPP-like	RiPPs	22985	FALSE	GCF_003429035.1	NZ_QVQZ01000008.region001.gbk	d__Bacteria	p__Firmicutes	c__Bacilli	o__Lactobacillales	f__Streptococcaceae	g__Streptococcus	s__Streptococcus sp003086355	SAG	RefSeq	GCF_412	GCC_13	GCF_412__unique_9	N	antibacterial	Y
bgc35595	T3PKS	T3PKS	41167	FALSE	GCF_003429405.1	NZ_CP023008.1.region001.gbk	d__Bacteria	p__Firmicutes	c__Bacilli	o__Lactobacillales	f__Lactobacillaceae	g__Pediococcus	s__Pediococcus pentosaceus	SAG	RefSeq	GCF_102	GCC_11	GCF_102__unique_0	N	antibacterial	N
bgc35596	RiPP-like	RiPPs	12151	FALSE	GCF_003429585.1	NZ_CP031771.1.region001.gbk	d__Bacteria	p__Firmicutes	c__Bacilli	o__Lactobacillales	f__Lactobacillaceae	g__Lactiplantibacillus	s__Lactiplantibacillus plantarum	SAG	RefSeq	GCF_122	GCC_13	GCF_122__unique_69	N	antibacterial	N
bgc35597	T3PKS	T3PKS	41170	FALSE	GCF_003429585.1	NZ_CP031771.1.region002.gbk	d__Bacteria	p__Firmicutes	c__Bacilli	o__Lactobacillales	f__Lactobacillaceae	g__Lactiplantibacillus	s__Lactiplantibacillus plantarum	SAG	RefSeq	GCF_592	GCC_4	GCF_592__unique_0	N	unknown	N
bgc35598	terpene	Terpene	20882	FALSE	GCF_003429585.1	NZ_CP031771.1.region003.gbk	d__Bacteria	p__Firmicutes	c__Bacilli	o__Lactobacillales	f__Lactobacillaceae	g__Lactiplantibacillus	s__Lactiplantibacillus plantarum	SAG	RefSeq	GCF_947	GCC_2	GCF_947__unique_0	N	antibacterial_AND_cytotoxic	N
bgc35599	cyclic-lactone-autoinducer	RiPPs	20706	FALSE	GCF_003429585.1	NZ_CP031771.1.region004.gbk	d__Bacteria	p__Firmicutes	c__Bacilli	o__Lactobacillales	f__Lactobacillaceae	g__Lactiplantibacillus	s__Lactiplantibacillus plantarum	SAG	RefSeq	GCF_179	GCC_41	GCF_179__unique_2	N	antibacterial	N
bgc356	T3PKS	T3PKS	26998	TRUE	GCF_000148525.1	NZ_AEDU01000032.region001.gbk	d__Bacteria	p__Firmicutes	c__Bacilli	o__Lactobacillales	f__Streptococcaceae	g__Streptococcus	s__Streptococcus mitis_H	SAG	RefSeq	GCF_171	GCC_4	GCF_171__unique_5	Y	antibacterial	N
bgc3560	NRPS-like	NRPS	35584	TRUE	GCF_000317975.2	NC_019425.2.region006.gbk	d__Bacteria	p__Firmicutes	c__Bacilli	o__Lactobacillales	f__Carnobacteriaceae	g__Carnobacterium	s__Carnobacterium maltaromaticum	SAG	RefSeq	GCF_554	GCC_0	GCF_554__unique_0	Y	antibacterial	N
bgc35600	T3PKS	T3PKS	41158	FALSE	GCF_003433375.1	NZ_CP021491.1.region001.gbk	d__Bacteria	p__Firmicutes	c__Bacilli	o__Lactobacillales	f__Lactobacillaceae	g__Leuconostoc	s__Leuconostoc mesenteroides	SAG	RefSeq	GCF_274	GCC_4	GCF_274__unique_3	N	antibacterial	N
bgc35601	RiPP-like	RiPPs	12148	FALSE	GCF_003433375.1	NZ_CP021491.1.region002.gbk	d__Bacteria	p__Firmicutes	c__Bacilli	o__Lactobacillales	f__Lactobacillaceae	g__Leuconostoc	s__Leuconostoc mesenteroides	SAG	RefSeq	GCF_211	GCC_13	GCF_211__unique_10	N	antibacterial	N
bgc35602	betalactone	Others	32138	FALSE	GCF_003433375.1	NZ_CP021491.1.region003.gbk	d__Bacteria	p__Firmicutes	c__Bacilli	o__Lactobacillales	f__Lactobacillaceae	g__Leuconostoc	s__Leuconostoc mesenteroides	SAG	RefSeq	GCF_633	GCC_6	GCF_633__unique_10	N	antibacterial	N
bgc35603	RiPP-like	RiPPs	13805	TRUE	GCF_003433675.1	NZ_QVEM01000004.region001.gbk	d__Bacteria	p__Firmicutes	c__Bacilli	o__Lactobacillales	f__Streptococcaceae	g__Streptococcus	s__Streptococcus pasteurianus	SAG	RefSeq	GCF_412	GCC_13	GCF_412__unique_12	Y	antibacterial	Y
bgc35604	T3PKS	T3PKS	25142	TRUE	GCF_003433675.1	NZ_QVEM01000007.region001.gbk	d__Bacteria	p__Firmicutes	c__Bacilli	o__Lactobacillales	f__Streptococcaceae	g__Streptococcus	s__Streptococcus pasteurianus	SAG	RefSeq	GCF_117	GCC_4	GCF_117__unique_18	N	antibacterial	N
bgc35605	lanthipeptide-class-i	RiPPs	23113	TRUE	GCF_003434095.1	NZ_QVEY01000014.region001.gbk	d__Bacteria	p__Firmicutes	c__Bacilli	o__Lactobacillales	f__Streptococcaceae	g__Streptococcus	s__Streptococcus pasteurianus	SAG	RefSeq	GCF_669	GCC_27	GCF_669__unique_54	Y	antibacterial	N
bgc35606	RiPP-like	RiPPs	13658	TRUE	GCF_003434095.1	NZ_QVEY01000036.region001.gbk	d__Bacteria	p__Firmicutes	c__Bacilli	o__Lactobacillales	f__Streptococcaceae	g__Streptococcus	s__Streptococcus pasteurianus	SAG	RefSeq	GCF_412	GCC_13	GCF_412__unique_12	N	antibacterial	Y
bgc35607	T3PKS	T3PKS	41179	FALSE	GCF_003434095.1	NZ_QVEY01000008.region001.gbk	d__Bacteria	p__Firmicutes	c__Bacilli	o__Lactobacillales	f__Streptococcaceae	g__Streptococcus	s__Streptococcus pasteurianus	SAG	RefSeq	GCF_117	GCC_4	GCF_117__unique_19	Y	antibacterial	N
bgc35608	RiPP-like	RiPPs	10446	FALSE	GCF_003434205.1	NZ_QVHW01000026.region001.gbk	d__Bacteria	p__Firmicutes	c__Bacilli	o__Lactobacillales	f__Lactobacillaceae	g__Lacticaseibacillus	s__Lacticaseibacillus paracasei	SAG	RefSeq	GCF_195	GCC_32	GCF_195__unique_14	Y	antibacterial	Y
bgc35609	RiPP-like	RiPPs	9834	TRUE	GCF_003434205.1	NZ_QVHW01000037.region001.gbk	d__Bacteria	p__Firmicutes	c__Bacilli	o__Lactobacillales	f__Lactobacillaceae	g__Lacticaseibacillus	s__Lacticaseibacillus paracasei	SAG	RefSeq	GCF_53	GCC_13	GCF_53__unique_13	N	antibacterial	N
bgc3561	RiPP-like	RiPPs	10446	FALSE	GCF_000318035.1	NC_018641.1.region001.gbk	d__Bacteria	p__Firmicutes	c__Bacilli	o__Lactobacillales	f__Lactobacillaceae	g__Lacticaseibacillus	s__Lacticaseibacillus paracasei	SAG	RefSeq	GCF_195	GCC_32	GCF_195__unique_2	N	antibacterial	Y
bgc35610	T3PKS	T3PKS	41179	FALSE	GCF_003434265.1	NZ_QVHX01000001.region001.gbk	d__Bacteria	p__Firmicutes	c__Bacilli	o__Lactobacillales	f__Streptococcaceae	g__Streptococcus	s__Streptococcus pasteurianus	SAG	RefSeq	GCF_117	GCC_4	GCF_117__unique_20	N	antibacterial	N
bgc35611	terpene	Terpene	20891	FALSE	GCF_003434285.1	NZ_QVHY01000001.region001.gbk	d__Bacteria	p__Firmicutes	c__Bacilli	o__Lactobacillales	f__Enterococcaceae	g__Enterococcus_D	s__Enterococcus_D gallinarum	SAG	RefSeq	GCF_463	GCC_2	GCF_463__unique_3	N	cytotoxic	N
bgc35612	lanthipeptide-class-iv	RiPPs	22301	FALSE	GCF_003434285.1	NZ_QVHY01000001.region002.gbk	d__Bacteria	p__Firmicutes	c__Bacilli	o__Lactobacillales	f__Enterococcaceae	g__Enterococcus_D	s__Enterococcus_D gallinarum	SAG	RefSeq	GCF_2421	GCC_30	GCF_2421__unique_1	N	antibacterial	N
bgc35613	T3PKS	T3PKS	41155	FALSE	GCF_003434285.1	NZ_QVHY01000003.region001.gbk	d__Bacteria	p__Firmicutes	c__Bacilli	o__Lactobacillales	f__Enterococcaceae	g__Enterococcus_D	s__Enterococcus_D gallinarum	SAG	RefSeq	GCF_1329	GCC_4	GCF_1329__unique_1	N	antibacterial	N
bgc35614	RiPP-like	RiPPs	10171	FALSE	GCF_003436835.1	NZ_QSQR01000004.region001.gbk	d__Bacteria	p__Firmicutes	c__Bacilli	o__Lactobacillales	f__Lactobacillaceae	g__Ligilactobacillus	s__Ligilactobacillus ruminis	SAG	RefSeq	GCF_452	GCC_89	GCF_452__unique_1	Y	antibacterial	Y
bgc35615	T3PKS	T3PKS	34070	TRUE	GCF_003436835.1	NZ_QSQR01000008.region001.gbk	d__Bacteria	p__Firmicutes	c__Bacilli	o__Lactobacillales	f__Lactobacillaceae	g__Ligilactobacillus	s__Ligilactobacillus ruminis	SAG	RefSeq	GCF_2354	GCC_4	GCF_2354__unique_6	Y	antibacterial	N
bgc35616	RiPP-like	RiPPs	12154	FALSE	GCF_003436905.1	NZ_QSQZ01000001.region001.gbk	d__Bacteria	p__Firmicutes	c__Bacilli	o__Lactobacillales	f__Streptococcaceae	g__Streptococcus	s__Streptococcus anginosus	SAG	RefSeq	GCF_921	GCC_13	GCF_921__unique_2	N	antibacterial	N
bgc35617	T3PKS	T3PKS	24744	TRUE	GCF_003436905.1	NZ_QSQZ01000017.region001.gbk	d__Bacteria	p__Firmicutes	c__Bacilli	o__Lactobacillales	f__Streptococcaceae	g__Streptococcus	s__Streptococcus anginosus	SAG	RefSeq	GCF_629	GCC_4	GCF_629__unique_3	N	antibacterial	N
bgc35618	NRPS-like,NRPS	NRPS	59104	FALSE	GCF_003436905.1	NZ_QSQZ01000002.region001.gbk	d__Bacteria	p__Firmicutes	c__Bacilli	o__Lactobacillales	f__Streptococcaceae	g__Streptococcus	s__Streptococcus anginosus	SAG	RefSeq	GCF_332	GCC_0	GCF_332__unique_0	N	antibacterial	N
bgc35619	cyclic-lactone-autoinducer	RiPPs	20729	FALSE	GCF_003438055.1	NZ_QSSZ01000001.region001.gbk	d__Bacteria	p__Firmicutes	c__Bacilli	o__Lactobacillales	f__Enterococcaceae	g__Enterococcus	s__Enterococcus faecalis	SAG	RefSeq	GCF_58	GCC_24	GCF_58__unique_9	N	antibacterial	N
bgc3562	cyclic-lactone-autoinducer	RiPPs	20729	FALSE	GCF_000320305.1	NZ_AFHH01000064.region001.gbk	d__Bacteria	p__Firmicutes	c__Bacilli	o__Lactobacillales	f__Enterococcaceae	g__Enterococcus	s__Enterococcus faecalis	SAG	RefSeq	GCF_58	GCC_24	GCF_58__unique_41	N	antibacterial	N
bgc35620	lanthipeptide-class-ii	RiPPs	22188	TRUE	GCF_003438055.1	NZ_QSSZ01000008.region001.gbk	d__Bacteria	p__Firmicutes	c__Bacilli	o__Lactobacillales	f__Enterococcaceae	g__Enterococcus	s__Enterococcus faecalis	SAG	RefSeq	GCF_1041	GCC_110	GCF_1041__unique_0	N	antibacterial	N
bgc35621	RiPP-like	RiPPs	8569	TRUE	GCF_003438185.1	NZ_QSTK01000031.region001.gbk	d__Bacteria	p__Firmicutes	c__Bacilli	o__Lactobacillales	f__Streptococcaceae	g__Streptococcus	s__Streptococcus vestibularis	SAG	RefSeq	GCF_2060	GCC_13	GCF_2060__unique_160	Y	antibacterial	Y
bgc35622	lanthipeptide-class-iv	RiPPs	6155	TRUE	GCF_003438185.1	NZ_QSTK01000043.region001.gbk	d__Bacteria	p__Firmicutes	c__Bacilli	o__Lactobacillales	f__Streptococcaceae	g__Streptococcus	s__Streptococcus vestibularis	SAG	RefSeq	GCF_212	GCC_30	GCF_212__unique_3	Y	antibacterial	N
bgc35623	RiPP-like	RiPPs	10180	FALSE	GCF_003438185.1	NZ_QSTK01000001.region001.gbk	d__Bacteria	p__Firmicutes	c__Bacilli	o__Lactobacillales	f__Streptococcaceae	g__Streptococcus	s__Streptococcus vestibularis	SAG	RefSeq	GCF_54	GCC_13	GCF_54__unique_6	Y	antibacterial	Y
bgc35624	RiPP-like	RiPPs	12097	FALSE	GCF_003438185.1	NZ_QSTK01000010.region001.gbk	d__Bacteria	p__Firmicutes	c__Bacilli	o__Lactobacillales	f__Streptococcaceae	g__Streptococcus	s__Streptococcus vestibularis	SAG	RefSeq	GCF_52	GCC_13	GCF_52__unique_16	N	antibacterial	N
bgc35625	T3PKS	T3PKS	31955	TRUE	GCF_003438185.1	NZ_QSTK01000014.region001.gbk	d__Bacteria	p__Firmicutes	c__Bacilli	o__Lactobacillales	f__Streptococcaceae	g__Streptococcus	s__Streptococcus vestibularis	SAG	RefSeq	GCF_458	GCC_4	GCF_458__unique_49	Y	antibacterial	N
bgc35626	T3PKS	T3PKS	41179	FALSE	GCF_003438245.1	NZ_QSTR01000001.region001.gbk	d__Bacteria	p__Firmicutes	c__Bacilli	o__Lactobacillales	f__Streptococcaceae	g__Streptococcus	s__Streptococcus koreensis	SAG	RefSeq	GCF_210	GCC_4	GCF_210__unique_14	Y	antibacterial	N
bgc35627	RiPP-like	RiPPs	12154	FALSE	GCF_003438245.1	NZ_QSTR01000001.region002.gbk	d__Bacteria	p__Firmicutes	c__Bacilli	o__Lactobacillales	f__Streptococcaceae	g__Streptococcus	s__Streptococcus koreensis	SAG	RefSeq	GCF_170	GCC_13	GCF_170__unique_230	Y	antibacterial	N
bgc35628	T3PKS	T3PKS	12444	TRUE	GCF_003438595.1	NZ_QSTB01000029.region001.gbk	d__Bacteria	p__Firmicutes	c__Bacilli	o__Lactobacillales	f__Lactobacillaceae	g__Ligilactobacillus	s__Ligilactobacillus salivarius	SAG	RefSeq	GCF_213	GCC_4	GCF_213__unique_7	Y	antibacterial	N
bgc35629	lanthipeptide-class-i	RiPPs	25967	FALSE	GCF_003438595.1	NZ_QSTB01000004.region001.gbk	d__Bacteria	p__Firmicutes	c__Bacilli	o__Lactobacillales	f__Lactobacillaceae	g__Ligilactobacillus	s__Ligilactobacillus salivarius	SAG	RefSeq	GCF_571	GCC_27	GCF_571__unique_0	Y	antibacterial	N
bgc3563	cyclic-lactone-autoinducer	RiPPs	20729	FALSE	GCF_000320325.1	NZ_AGVN01000028.region001.gbk	d__Bacteria	p__Firmicutes	c__Bacilli	o__Lactobacillales	f__Enterococcaceae	g__Enterococcus	s__Enterococcus faecalis	SAG	RefSeq	GCF_58	GCC_24	GCF_58__unique_25	N	antibacterial	N
bgc35630	RiPP-like	RiPPs	12154	FALSE	GCF_003439105.1	NZ_QSUT01000001.region001.gbk	d__Bacteria	p__Firmicutes	c__Bacilli	o__Lactobacillales	f__Streptococcaceae	g__Streptococcus	s__Streptococcus anginosus	SAG	RefSeq	GCF_2478	GCC_13	GCF_2478__unique_17	Y	antibacterial	N
bgc35631	T3PKS	T3PKS	26622	TRUE	GCF_003439105.1	NZ_QSUT01000008.region001.gbk	d__Bacteria	p__Firmicutes	c__Bacilli	o__Lactobacillales	f__Streptococcaceae	g__Streptococcus	s__Streptococcus anginosus	SAG	RefSeq	GCF_629	GCC_4	GCF_629__unique_5	Y	antibacterial	N
bgc35632	T3PKS	T3PKS	36411	TRUE	GCF_003439565.1	NZ_QSVX01000013.region001.gbk	d__Bacteria	p__Firmicutes	c__Bacilli	o__Lactobacillales	f__Lactobacillaceae	g__Weissella	s__Weissella cibaria	SAG	RefSeq	GCF_541	GCC_4	GCF_541__unique_11	Y	antibacterial	N
bgc35633	RRE-containing	RiPPs	21134	FALSE	GCF_003443395.1	NZ_CP031881.1.region001.gbk	d__Bacteria	p__Firmicutes	c__Bacilli	o__Lactobacillales	f__Streptococcaceae	g__Streptococcus	s__Streptococcus thermophilus	SAG	RefSeq	GCF_1138	GCC_42	GCF_1138__unique_15	N	antibacterial	N
bgc35634	RaS-RiPP	RiPPs	23228	FALSE	GCF_003443395.1	NZ_CP031881.1.region002.gbk	d__Bacteria	p__Firmicutes	c__Bacilli	o__Lactobacillales	f__Streptococcaceae	g__Streptococcus	s__Streptococcus thermophilus	SAG	RefSeq	GCF_365	GCC_33	GCF_365__unique_7	Y	antibacterial	N
bgc35635	RiPP-like	RiPPs	28424	FALSE	GCF_003443395.1	NZ_CP031881.1.region003.gbk	d__Bacteria	p__Firmicutes	c__Bacilli	o__Lactobacillales	f__Streptococcaceae	g__Streptococcus	s__Streptococcus thermophilus	SAG	RefSeq	GCF_282	GCC_21	GCF_282__unique_4	N	antibacterial	Y
bgc35636	LAP	RiPPs	27444	TRUE	GCF_003457695.1	NZ_QRSW01000019.region001.gbk	d__Bacteria	p__Firmicutes	c__Bacilli	o__Lactobacillales	f__Streptococcaceae	g__Streptococcus	s__Streptococcus salivarius	SAG	RefSeq	GCF_322	GCC_66	GCF_322__unique_0	N	antibacterial	N
bgc35637	RiPP-like	RiPPs	12097	FALSE	GCF_003457695.1	NZ_QRSW01000003.region001.gbk	d__Bacteria	p__Firmicutes	c__Bacilli	o__Lactobacillales	f__Streptococcaceae	g__Streptococcus	s__Streptococcus salivarius	SAG	RefSeq	GCF_52	GCC_13	GCF_52__unique_47	Y	antibacterial	N
bgc35638	RiPP-like	RiPPs	10297	FALSE	GCF_003457695.1	NZ_QRSW01000004.region001.gbk	d__Bacteria	p__Firmicutes	c__Bacilli	o__Lactobacillales	f__Streptococcaceae	g__Streptococcus	s__Streptococcus salivarius	SAG	RefSeq	GCF_616	GCC_48	GCF_616__unique_11	Y	antibacterial	Y
bgc35639	T3PKS	T3PKS	41167	FALSE	GCF_003457695.1	NZ_QRSW01000005.region001.gbk	d__Bacteria	p__Firmicutes	c__Bacilli	o__Lactobacillales	f__Streptococcaceae	g__Streptococcus	s__Streptococcus salivarius	SAG	RefSeq	GCF_458	GCC_4	GCF_458__unique_50	N	antibacterial	N
bgc3564	T3PKS	T3PKS	41170	FALSE	GCF_000320345.1	NZ_ANCA01000005.region001.gbk	d__Bacteria	p__Firmicutes	c__Bacilli	o__Lactobacillales	f__Lactobacillaceae	g__Weissella	s__Weissella ceti	SAG	RefSeq	GCF_26	GCC_4	GCF_26__unique_0	N	antibacterial	N
bgc35640	RiPP-like	RiPPs	18843	FALSE	GCF_003457695.1	NZ_QRSW01000009.region001.gbk	d__Bacteria	p__Firmicutes	c__Bacilli	o__Lactobacillales	f__Streptococcaceae	g__Streptococcus	s__Streptococcus salivarius	SAG	RefSeq	GCF_295	GCC_21	GCF_295__unique_39	Y	antibacterial	Y
bgc35641	T3PKS	T3PKS	41167	FALSE	GCF_003458505.1	NZ_QRUM01000001.region001.gbk	d__Bacteria	p__Firmicutes	c__Bacilli	o__Lactobacillales	f__Streptococcaceae	g__Streptococcus	s__Streptococcus salivarius	SAG	RefSeq	GCF_458	GCC_4	GCF_458__unique_51	Y	unknown	N
bgc35642	RiPP-like	RiPPs	12097	FALSE	GCF_003458505.1	NZ_QRUM01000018.region001.gbk	d__Bacteria	p__Firmicutes	c__Bacilli	o__Lactobacillales	f__Streptococcaceae	g__Streptococcus	s__Streptococcus salivarius	SAG	RefSeq	GCF_52	GCC_13	GCF_52__unique_0	Y	antibacterial	N
bgc35643	RiPP-like	RiPPs	14177	FALSE	GCF_003458505.1	NZ_QRUM01000005.region001.gbk	d__Bacteria	p__Firmicutes	c__Bacilli	o__Lactobacillales	f__Streptococcaceae	g__Streptococcus	s__Streptococcus salivarius	SAG	RefSeq	GCF_54	GCC_13	GCF_54__unique_7	Y	antibacterial	Y
bgc35644	T3PKS	T3PKS	41167	FALSE	GCF_003458645.1	NZ_QRVC01000001.region001.gbk	d__Bacteria	p__Firmicutes	c__Bacilli	o__Lactobacillales	f__Streptococcaceae	g__Streptococcus	s__Streptococcus salivarius	SAG	RefSeq	GCF_458	GCC_4	GCF_458__unique_52	Y	antibacterial	N
bgc35645	RiPP-like	RiPPs	8272	FALSE	GCF_003458645.1	NZ_QRVC01000001.region002.gbk	d__Bacteria	p__Firmicutes	c__Bacilli	o__Lactobacillales	f__Streptococcaceae	g__Streptococcus	s__Streptococcus salivarius	SAG	RefSeq	GCF_616	GCC_48	GCF_616__unique_14	N	antibacterial	Y
bgc35646	RiPP-like	RiPPs	18786	FALSE	GCF_003458645.1	NZ_QRVC01000001.region003.gbk	d__Bacteria	p__Firmicutes	c__Bacilli	o__Lactobacillales	f__Streptococcaceae	g__Streptococcus	s__Streptococcus salivarius	SAG	RefSeq	GCF_295	GCC_21	GCF_295__unique_40	Y	antibacterial	Y
bgc35647	RiPP-like	RiPPs	12097	FALSE	GCF_003458645.1	NZ_QRVC01000002.region001.gbk	d__Bacteria	p__Firmicutes	c__Bacilli	o__Lactobacillales	f__Streptococcaceae	g__Streptococcus	s__Streptococcus salivarius	SAG	RefSeq	GCF_52	GCC_13	GCF_52__unique_48	Y	antibacterial	N
bgc35648	NRPS-like,NRPS	NRPS	59103	FALSE	GCF_003460205.1	NZ_QRWZ01000001.region001.gbk	d__Bacteria	p__Firmicutes	c__Bacilli	o__Lactobacillales	f__Streptococcaceae	g__Streptococcus	s__Streptococcus anginosus	SAG	RefSeq	GCF_332	GCC_0	GCF_332__unique_0	N	antibacterial	N
bgc35649	lanthipeptide-class-ii	RiPPs	27803	FALSE	GCF_003460205.1	NZ_QRWZ01000002.region001.gbk	d__Bacteria	p__Firmicutes	c__Bacilli	o__Lactobacillales	f__Streptococcaceae	g__Streptococcus	s__Streptococcus anginosus	SAG	RefSeq	GCF_318	GCC_110	GCF_318__unique_4	Y	antibacterial	N
bgc3565	LAP	RiPPs	23776	FALSE	GCF_000320965.2	NZ_DF266798.1.region001.gbk	d__Bacteria	p__Firmicutes	c__Bacilli	o__Lactobacillales	f__Streptococcaceae	g__Streptococcus	s__Streptococcus iniae	SAG	RefSeq	GCF_926	GCC_29	GCF_926__unique_1	N	cytotoxic	N
bgc35650	T3PKS	T3PKS	26414	TRUE	GCF_003460205.1	NZ_QRWZ01000022.region001.gbk	d__Bacteria	p__Firmicutes	c__Bacilli	o__Lactobacillales	f__Streptococcaceae	g__Streptococcus	s__Streptococcus anginosus	SAG	RefSeq	GCF_629	GCC_4	GCF_629__unique_3	N	antibacterial	N
bgc35651	RiPP-like	RiPPs	12154	FALSE	GCF_003460205.1	NZ_QRWZ01000003.region001.gbk	d__Bacteria	p__Firmicutes	c__Bacilli	o__Lactobacillales	f__Streptococcaceae	g__Streptococcus	s__Streptococcus anginosus	SAG	RefSeq	GCF_921	GCC_13	GCF_921__unique_1	N	antibacterial	N
bgc35652	betalactone	Others	19790	TRUE	GCF_003462755.1	NZ_QRYA01000023.region001.gbk	d__Bacteria	p__Firmicutes	c__Bacilli	o__Lactobacillales	f__Lactobacillaceae	g__Limosilactobacillus	s__Limosilactobacillus fermentum	SAG	RefSeq	GCF_1350	GCC_9	GCF_1350__unique_2	Y	antibacterial	N
bgc35653	cyclic-lactone-autoinducer	RiPPs	20609	FALSE	GCF_003463225.1	NZ_QSCV01000045.region001.gbk	d__Bacteria	p__Firmicutes	c__Bacilli	o__Lactobacillales	f__Enterococcaceae	g__Enterococcus_A	s__Enterococcus_A avium	SAG	RefSeq	GCF_1845	GCC_50	GCF_1845__unique_0	N	antibacterial	N
bgc35654	RRE-containing	RiPPs	11297	TRUE	GCF_003463225.1	NZ_QSCV01000068.region001.gbk	d__Bacteria	p__Firmicutes	c__Bacilli	o__Lactobacillales	f__Enterococcaceae	g__Enterococcus_A	s__Enterococcus_A avium	SAG	RefSeq	GCF_2731	GCC_33	GCF_2731__unique_0	Y	antibacterial	N
bgc35655	RiPP-like	RiPPs	12097	FALSE	GCF_003465885.1	NZ_QSAU01000001.region001.gbk	d__Bacteria	p__Firmicutes	c__Bacilli	o__Lactobacillales	f__Streptococcaceae	g__Streptococcus	s__Streptococcus salivarius	SAG	RefSeq	GCF_52	GCC_13	GCF_52__unique_20	Y	antibacterial	N
bgc35656	RiPP-like	RiPPs	10273	FALSE	GCF_003465885.1	NZ_QSAU01000012.region001.gbk	d__Bacteria	p__Firmicutes	c__Bacilli	o__Lactobacillales	f__Streptococcaceae	g__Streptococcus	s__Streptococcus salivarius	SAG	RefSeq	GCF_616	GCC_48	GCF_616__unique_15	N	antibacterial	Y
bgc35657	RiPP-like	RiPPs	18835	FALSE	GCF_003465885.1	NZ_QSAU01000016.region001.gbk	d__Bacteria	p__Firmicutes	c__Bacilli	o__Lactobacillales	f__Streptococcaceae	g__Streptococcus	s__Streptococcus salivarius	SAG	RefSeq	GCF_295	GCC_21	GCF_295__unique_22	N	antibacterial	Y
bgc35658	T3PKS	T3PKS	41167	FALSE	GCF_003465885.1	NZ_QSAU01000002.region001.gbk	d__Bacteria	p__Firmicutes	c__Bacilli	o__Lactobacillales	f__Streptococcaceae	g__Streptococcus	s__Streptococcus salivarius	SAG	RefSeq	GCF_458	GCC_4	GCF_458__unique_53	Y	antibacterial	N
bgc35659	RiPP-like	RiPPs	12617	FALSE	GCF_003468285.1	NZ_QSHE01000029.region001.gbk	d__Bacteria	p__Firmicutes	c__Bacilli	o__Lactobacillales	f__Streptococcaceae	g__Streptococcus	s__Streptococcus lutetiensis	SAG	RefSeq	GCF_170	GCC_13	GCF_170__unique_146	N	antibacterial	Y
bgc3566	T3PKS	T3PKS	41173	FALSE	GCF_000320965.2	NZ_DF266798.1.region002.gbk	d__Bacteria	p__Firmicutes	c__Bacilli	o__Lactobacillales	f__Streptococcaceae	g__Streptococcus	s__Streptococcus iniae	SAG	RefSeq	GCF_79	GCC_4	GCF_79__unique_2	Y	antibacterial	N
bgc35660	T3PKS	T3PKS	30913	TRUE	GCF_003468285.1	NZ_QSHE01000009.region001.gbk	d__Bacteria	p__Firmicutes	c__Bacilli	o__Lactobacillales	f__Streptococcaceae	g__Streptococcus	s__Streptococcus lutetiensis	SAG	RefSeq	GCF_117	GCC_4	GCF_117__unique_21	N	antibacterial	N
bgc35661	T3PKS	T3PKS	41173	FALSE	GCF_003468585.1	NZ_QSIO01000001.region001.gbk	d__Bacteria	p__Firmicutes	c__Bacilli	o__Lactobacillales	f__Streptococcaceae	g__Streptococcus	s__Streptococcus parasanguinis_B	SAG	RefSeq	GCF_587	GCC_4	GCF_587__unique_25	Y	antibacterial	N
bgc35662	lanthipeptide-class-ii	RiPPs	22973	FALSE	GCF_003468585.1	NZ_QSIO01000003.region001.gbk	d__Bacteria	p__Firmicutes	c__Bacilli	o__Lactobacillales	f__Streptococcaceae	g__Streptococcus	s__Streptococcus parasanguinis_B	SAG	RefSeq	GCF_166	GCC_110	GCF_166__unique_51	Y	antibacterial	N
bgc35663	RiPP-like	RiPPs	5311	TRUE	GCF_003469805.1	NZ_QSLM01000101.region001.gbk	d__Bacteria	p__Firmicutes	c__Bacilli	o__Lactobacillales	f__Lactobacillaceae	g__Lactiplantibacillus	s__Lactiplantibacillus plantarum	SAG	RefSeq	GCF_548	GCC_13	GCF_548__unique_86	Y	antibacterial	N
bgc35664	cyclic-lactone-autoinducer	RiPPs	20706	FALSE	GCF_003469805.1	NZ_QSLM01000018.region001.gbk	d__Bacteria	p__Firmicutes	c__Bacilli	o__Lactobacillales	f__Lactobacillaceae	g__Lactiplantibacillus	s__Lactiplantibacillus plantarum	SAG	RefSeq	GCF_179	GCC_41	GCF_179__unique_2	N	antibacterial	N
bgc35665	T3PKS	T3PKS	28826	TRUE	GCF_003469805.1	NZ_QSLM01000036.region001.gbk	d__Bacteria	p__Firmicutes	c__Bacilli	o__Lactobacillales	f__Lactobacillaceae	g__Lactiplantibacillus	s__Lactiplantibacillus plantarum	SAG	RefSeq	GCF_592	GCC_4	GCF_592__unique_4	N	antibacterial	N
bgc35666	terpene	Terpene	20882	FALSE	GCF_003469805.1	NZ_QSLM01000007.region001.gbk	d__Bacteria	p__Firmicutes	c__Bacilli	o__Lactobacillales	f__Lactobacillaceae	g__Lactiplantibacillus	s__Lactiplantibacillus plantarum	SAG	RefSeq	GCF_947	GCC_2	GCF_947__unique_0	N	antibacterial_AND_cytotoxic	N
bgc35667	NRPS	NRPS	77499	FALSE	GCF_003469915.1	NZ_QSKN01000003.region001.gbk	d__Bacteria	p__Firmicutes	c__Bacilli	o__Lactobacillales	f__Streptococcaceae	g__Streptococcus	s__Streptococcus gordonii	SAG	RefSeq	GCF_1099	GCC_0	GCF_1099__unique_0	Y	antibacterial	N
bgc35668	T3PKS	T3PKS	41179	FALSE	GCF_003469915.1	NZ_QSKN01000004.region001.gbk	d__Bacteria	p__Firmicutes	c__Bacilli	o__Lactobacillales	f__Streptococcaceae	g__Streptococcus	s__Streptococcus gordonii	SAG	RefSeq	GCF_277	GCC_4	GCF_277__unique_47	Y	antibacterial	N
bgc35669	RiPP-like	RiPPs	12154	FALSE	GCF_003469915.1	NZ_QSKN01000006.region001.gbk	d__Bacteria	p__Firmicutes	c__Bacilli	o__Lactobacillales	f__Streptococcaceae	g__Streptococcus	s__Streptococcus gordonii	SAG	RefSeq	GCF_418	GCC_13	GCF_418__unique_26	Y	antibacterial	N
bgc3567	RiPP-like	RiPPs	5817	TRUE	GCF_000320965.2	NZ_DF266798.1.region003.gbk	d__Bacteria	p__Firmicutes	c__Bacilli	o__Lactobacillales	f__Streptococcaceae	g__Streptococcus	s__Streptococcus iniae	SAG	RefSeq	GCF_1004	GCC_48	GCF_1004__unique_1	N	antibacterial	Y
bgc35670	T3PKS	T3PKS	41167	FALSE	GCF_003469955.1	NZ_QSKQ01000004.region001.gbk	d__Bacteria	p__Firmicutes	c__Bacilli	o__Lactobacillales	f__Lactobacillaceae	g__Weissella	s__Weissella cibaria	SAG	RefSeq	GCF_541	GCC_4	GCF_541__unique_12	Y	antibacterial	N
bgc35671	T3PKS	T3PKS	41164	FALSE	GCF_003470145.1	NZ_QSLH01000001.region001.gbk	d__Bacteria	p__Firmicutes	c__Bacilli	o__Lactobacillales	f__Lactobacillaceae	g__Ligilactobacillus	s__Ligilactobacillus salivarius	SAG	RefSeq	GCF_9	GCC_4	GCF_9__unique_3	N	unknown	N
bgc35672	RiPP-like	RiPPs	13832	TRUE	GCF_003470145.1	NZ_QSLH01000009.region001.gbk	d__Bacteria	p__Firmicutes	c__Bacilli	o__Lactobacillales	f__Lactobacillaceae	g__Ligilactobacillus	s__Ligilactobacillus salivarius	SAG	RefSeq	GCF_676	GCC_15	GCF_676__unique_6	N	antibacterial	Y
bgc35673	T3PKS	T3PKS	31122	TRUE	GCF_003470165.1	NZ_QSLI01000001.region001.gbk	d__Bacteria	p__Firmicutes	c__Bacilli	o__Lactobacillales	f__Streptococcaceae	g__Streptococcus	s__Streptococcus lutetiensis	SAG	RefSeq	GCF_117	GCC_4	GCF_117__unique_21	N	antibacterial	N
bgc35674	RiPP-like	RiPPs	12617	FALSE	GCF_003470165.1	NZ_QSLI01000008.region001.gbk	d__Bacteria	p__Firmicutes	c__Bacilli	o__Lactobacillales	f__Streptococcaceae	g__Streptococcus	s__Streptococcus lutetiensis	SAG	RefSeq	GCF_170	GCC_13	GCF_170__unique_405	N	antibacterial	Y
bgc35675	cyclic-lactone-autoinducer	RiPPs	20706	FALSE	GCF_003470765.1	NZ_QRHF01000016.region001.gbk	d__Bacteria	p__Firmicutes	c__Bacilli	o__Lactobacillales	f__Lactobacillaceae	g__Lactiplantibacillus	s__Lactiplantibacillus plantarum	SAG	RefSeq	GCF_179	GCC_41	GCF_179__unique_0	N	antibacterial	N
bgc35676	terpene	Terpene	12248	TRUE	GCF_003470765.1	NZ_QRHF01000031.region001.gbk	d__Bacteria	p__Firmicutes	c__Bacilli	o__Lactobacillales	f__Lactobacillaceae	g__Lactiplantibacillus	s__Lactiplantibacillus plantarum	SAG	RefSeq	GCF_80	GCC_2	GCF_80__unique_4	Y	antibacterial	N
bgc35677	T3PKS	T3PKS	41170	FALSE	GCF_003470765.1	NZ_QRHF01000007.region001.gbk	d__Bacteria	p__Firmicutes	c__Bacilli	o__Lactobacillales	f__Lactobacillaceae	g__Lactiplantibacillus	s__Lactiplantibacillus plantarum	SAG	RefSeq	GCF_592	GCC_4	GCF_592__unique_12	N	unknown	N
bgc35678	RiPP-like	RiPPs	12151	FALSE	GCF_003470765.1	NZ_QRHF01000008.region001.gbk	d__Bacteria	p__Firmicutes	c__Bacilli	o__Lactobacillales	f__Lactobacillaceae	g__Lactiplantibacillus	s__Lactiplantibacillus plantarum	SAG	RefSeq	GCF_122	GCC_13	GCF_122__unique_365	Y	antibacterial	N
bgc35679	T3PKS	T3PKS	41173	FALSE	GCF_003470855.1	NZ_QRHK01000001.region001.gbk	d__Bacteria	p__Firmicutes	c__Bacilli	o__Lactobacillales	f__Streptococcaceae	g__Streptococcus	s__Streptococcus parasanguinis_B	SAG	RefSeq	GCF_587	GCC_4	GCF_587__unique_26	Y	antibacterial	N
bgc3568	T3PKS	T3PKS	41167	FALSE	GCF_000320985.2	NZ_DF266807.1.region001.gbk	d__Bacteria	p__Firmicutes	c__Bacilli	o__Lactobacillales	f__Streptococcaceae	g__Streptococcus	s__Streptococcus parauberis	SAG	RefSeq	GCF_1341	GCC_4	GCF_1341__unique_1	Y	antibacterial	N
bgc35680	T3PKS	T3PKS	25226	TRUE	GCF_003472615.1	NZ_QRMK01000011.region001.gbk	d__Bacteria	p__Firmicutes	c__Bacilli	o__Lactobacillales	f__Lactobacillaceae	g__Ligilactobacillus	s__Ligilactobacillus salivarius	SAG	RefSeq	GCF_9	GCC_4	GCF_9__unique_12	Y	antibacterial	N
bgc35681	T3PKS	T3PKS	41173	FALSE	GCF_003490175.1	NZ_QQJJ01000001.region001.gbk	d__Bacteria	p__Firmicutes	c__Bacilli	o__Lactobacillales	f__Streptococcaceae	g__Streptococcus	s__Streptococcus pneumoniae	SAG	RefSeq	GCF_171	GCC_4	GCF_171__unique_297	N	antibacterial	N
bgc35682	RiPP-like	RiPPs	19997	FALSE	GCF_003490175.1	NZ_QQJJ01000002.region001.gbk	d__Bacteria	p__Firmicutes	c__Bacilli	o__Lactobacillales	f__Streptococcaceae	g__Streptococcus	s__Streptococcus pneumoniae	SAG	RefSeq	GCF_42	GCC_48	GCF_42__unique_3	N	antibacterial	Y
bgc35683	RiPP-like	RiPPs	10297	FALSE	GCF_003490175.1	NZ_QQJJ01000006.region001.gbk	d__Bacteria	p__Firmicutes	c__Bacilli	o__Lactobacillales	f__Streptococcaceae	g__Streptococcus	s__Streptococcus pneumoniae	SAG	RefSeq	GCF_310	GCC_48	GCF_310__unique_27	N	antibacterial	Y
bgc35684	RiPP-like	RiPPs	17799	FALSE	GCF_003490175.1	NZ_QQJJ01000008.region001.gbk	d__Bacteria	p__Firmicutes	c__Bacilli	o__Lactobacillales	f__Streptococcaceae	g__Streptococcus	s__Streptococcus pneumoniae	SAG	RefSeq	GCF_174	GCC_13	GCF_174__unique_40	N	antibacterial	Y
bgc35685	RiPP-like	RiPPs	10300	FALSE	GCF_003490175.1	NZ_QQJJ01000018.region001.gbk	d__Bacteria	p__Firmicutes	c__Bacilli	o__Lactobacillales	f__Streptococcaceae	g__Streptococcus	s__Streptococcus pneumoniae	SAG	RefSeq	GCF_91	GCC_48	GCF_91__unique_1	N	antibacterial	Y
bgc35686	RiPP-like	RiPPs	14391	TRUE	GCF_003490175.1	NZ_QQJJ01000020.region001.gbk	d__Bacteria	p__Firmicutes	c__Bacilli	o__Lactobacillales	f__Streptococcaceae	g__Streptococcus	s__Streptococcus pneumoniae	SAG	RefSeq	GCF_146	GCC_13	GCF_146__unique_17	N	antibacterial	Y
bgc35687	RiPP-like	RiPPs	8862	FALSE	GCF_003490505.1	NZ_QQHD01000001.region001.gbk	d__Bacteria	p__Firmicutes	c__Bacilli	o__Lactobacillales	f__Streptococcaceae	g__Streptococcus	s__Streptococcus pneumoniae	SAG	RefSeq	GCF_91	GCC_48	GCF_91__unique_71	N	antibacterial	Y
bgc35688	RiPP-like	RiPPs	13052	FALSE	GCF_003490505.1	NZ_QQHD01000001.region002.gbk	d__Bacteria	p__Firmicutes	c__Bacilli	o__Lactobacillales	f__Streptococcaceae	g__Streptococcus	s__Streptococcus pneumoniae	SAG	RefSeq	GCF_1097	GCC_13	GCF_1097__unique_46	N	antibacterial	Y
bgc35689	RiPP-like	RiPPs	7932	FALSE	GCF_003490505.1	NZ_QQHD01000001.region003.gbk	d__Bacteria	p__Firmicutes	c__Bacilli	o__Lactobacillales	f__Streptococcaceae	g__Streptococcus	s__Streptococcus pneumoniae	SAG	RefSeq	GCF_42	GCC_48	GCF_42__unique_21	Y	antibacterial	Y
bgc3569	RaS-RiPP	RiPPs	22496	FALSE	GCF_000320985.2	NZ_DF266806.1.region001.gbk	d__Bacteria	p__Firmicutes	c__Bacilli	o__Lactobacillales	f__Streptococcaceae	g__Streptococcus	s__Streptococcus parauberis	SAG	RefSeq	GCF_339	GCC_33	GCF_339__unique_0	Y	antibacterial	N
bgc35690	RiPP-like	RiPPs	12154	FALSE	GCF_003490505.1	NZ_QQHD01000001.region004.gbk	d__Bacteria	p__Firmicutes	c__Bacilli	o__Lactobacillales	f__Streptococcaceae	g__Streptococcus	s__Streptococcus pneumoniae	SAG	RefSeq	GCF_174	GCC_13	GCF_174__unique_3	N	antibacterial	N
bgc35691	lanthipeptide-class-iv	RiPPs	19252	TRUE	GCF_003490505.1	NZ_QQHD01000002.region001.gbk	d__Bacteria	p__Firmicutes	c__Bacilli	o__Lactobacillales	f__Streptococcaceae	g__Streptococcus	s__Streptococcus pneumoniae	SAG	RefSeq	GCF_144	GCC_30	GCF_144__unique_0	N	antibacterial	N
bgc35692	T3PKS	T3PKS	41173	FALSE	GCF_003490505.1	NZ_QQHD01000002.region002.gbk	d__Bacteria	p__Firmicutes	c__Bacilli	o__Lactobacillales	f__Streptococcaceae	g__Streptococcus	s__Streptococcus pneumoniae	SAG	RefSeq	GCF_171	GCC_4	GCF_171__unique_0	N	antibacterial	N
bgc35693	RiPP-like	RiPPs	10297	FALSE	GCF_003490505.1	NZ_QQHD01000007.region001.gbk	d__Bacteria	p__Firmicutes	c__Bacilli	o__Lactobacillales	f__Streptococcaceae	g__Streptococcus	s__Streptococcus pneumoniae	SAG	RefSeq	GCF_310	GCC_48	GCF_310__unique_27	N	antibacterial	Y
bgc35694	RiPP-like	RiPPs	12205	FALSE	GCF_003492185.1	NZ_QQMT01000001.region001.gbk	d__Bacteria	p__Firmicutes	c__Bacilli	o__Lactobacillales	f__Streptococcaceae	g__Streptococcus	s__Streptococcus pneumoniae	SAG	RefSeq	GCF_29	GCC_13	GCF_29__unique_17	N	antibacterial	Y
bgc35695	RiPP-like	RiPPs	10300	FALSE	GCF_003492185.1	NZ_QQMT01000001.region002.gbk	d__Bacteria	p__Firmicutes	c__Bacilli	o__Lactobacillales	f__Streptococcaceae	g__Streptococcus	s__Streptococcus pneumoniae	SAG	RefSeq	GCF_91	GCC_48	GCF_91__unique_1	N	antibacterial	Y
bgc35696	T3PKS	T3PKS	41173	FALSE	GCF_003492185.1	NZ_QQMT01000004.region001.gbk	d__Bacteria	p__Firmicutes	c__Bacilli	o__Lactobacillales	f__Streptococcaceae	g__Streptococcus	s__Streptococcus pneumoniae	SAG	RefSeq	GCF_171	GCC_4	GCF_171__unique_297	N	antibacterial	N
bgc35697	RiPP-like	RiPPs	17934	FALSE	GCF_003492185.1	NZ_QQMT01000013.region001.gbk	d__Bacteria	p__Firmicutes	c__Bacilli	o__Lactobacillales	f__Streptococcaceae	g__Streptococcus	s__Streptococcus pneumoniae	SAG	RefSeq	GCF_174	GCC_13	GCF_174__unique_25	N	antibacterial	Y
bgc35698	lanthipeptide-class-iv	RiPPs	22610	FALSE	GCF_003492495.1	NZ_QQMD01000001.region001.gbk	d__Bacteria	p__Firmicutes	c__Bacilli	o__Lactobacillales	f__Streptococcaceae	g__Streptococcus	s__Streptococcus pneumoniae	SAG	RefSeq	GCF_144	GCC_30	GCF_144__unique_7	N	antibacterial	N
bgc35699	RiPP-like	RiPPs	6160	FALSE	GCF_003492495.1	NZ_QQMD01000003.region001.gbk	d__Bacteria	p__Firmicutes	c__Bacilli	o__Lactobacillales	f__Streptococcaceae	g__Streptococcus	s__Streptococcus pneumoniae	SAG	RefSeq	GCF_29	GCC_13	GCF_29__unique_25	N	antibacterial	Y
bgc357	RaS-RiPP	RiPPs	22398	FALSE	GCF_000148525.1	NZ_AEDU01000025.region001.gbk	d__Bacteria	p__Firmicutes	c__Bacilli	o__Lactobacillales	f__Streptococcaceae	g__Streptococcus	s__Streptococcus mitis_H	SAG	RefSeq	GCF_254	GCC_23	GCF_254__unique_0	Y	antibacterial	N
bgc3570	T3PKS	T3PKS	41155	FALSE	GCF_000321465.1	NZ_KB029376.1.region001.gbk	d__Bacteria	p__Firmicutes	c__Bacilli	o__Lactobacillales	f__Enterococcaceae	g__Enterococcus_B	s__Enterococcus_B faecium	SAG	RefSeq	GCF_175	GCC_4	GCF_175__unique_3	N	antibacterial_AND_cytotoxic	N
bgc35700	RiPP-like	RiPPs	10300	FALSE	GCF_003492495.1	NZ_QQMD01000003.region002.gbk	d__Bacteria	p__Firmicutes	c__Bacilli	o__Lactobacillales	f__Streptococcaceae	g__Streptococcus	s__Streptococcus pneumoniae	SAG	RefSeq	GCF_91	GCC_48	GCF_91__unique_0	N	antibacterial	Y
bgc35701	T3PKS	T3PKS	41173	FALSE	GCF_003492495.1	NZ_QQMD01000004.region001.gbk	d__Bacteria	p__Firmicutes	c__Bacilli	o__Lactobacillales	f__Streptococcaceae	g__Streptococcus	s__Streptococcus pneumoniae	SAG	RefSeq	GCF_171	GCC_4	GCF_171__unique_297	N	antibacterial	N
bgc35702	RiPP-like	RiPPs	9411	TRUE	GCF_003492495.1	NZ_QQMD01000010.region001.gbk	d__Bacteria	p__Firmicutes	c__Bacilli	o__Lactobacillales	f__Streptococcaceae	g__Streptococcus	s__Streptococcus pneumoniae	SAG	RefSeq	GCF_42	GCC_48	GCF_42__unique_15	N	antibacterial	Y
bgc35703	RiPP-like	RiPPs	13102	FALSE	GCF_003492495.1	NZ_QQMD01000013.region001.gbk	d__Bacteria	p__Firmicutes	c__Bacilli	o__Lactobacillales	f__Streptococcaceae	g__Streptococcus	s__Streptococcus pneumoniae	SAG	RefSeq	GCF_174	GCC_13	GCF_174__unique_99	N	antibacterial	Y
bgc35704	RiPP-like	RiPPs	10000	TRUE	GCF_003492495.1	NZ_QQMD01000022.region001.gbk	d__Bacteria	p__Firmicutes	c__Bacilli	o__Lactobacillales	f__Streptococcaceae	g__Streptococcus	s__Streptococcus pneumoniae	SAG	RefSeq	GCF_146	GCC_13	GCF_146__unique_314	Y	antibacterial	Y
bgc35705	RiPP-like	RiPPs	8864	FALSE	GCF_003492505.1	NZ_QQMC01000002.region001.gbk	d__Bacteria	p__Firmicutes	c__Bacilli	o__Lactobacillales	f__Streptococcaceae	g__Streptococcus	s__Streptococcus pneumoniae	SAG	RefSeq	GCF_91	GCC_48	GCF_91__unique_71	N	antibacterial	Y
bgc35706	RiPP-like	RiPPs	15592	FALSE	GCF_003492505.1	NZ_QQMC01000002.region002.gbk	d__Bacteria	p__Firmicutes	c__Bacilli	o__Lactobacillales	f__Streptococcaceae	g__Streptococcus	s__Streptococcus pneumoniae	SAG	RefSeq	GCF_29	GCC_13	GCF_29__unique_33	N	antibacterial	Y
bgc35707	T3PKS	T3PKS	41173	FALSE	GCF_003492505.1	NZ_QQMC01000004.region001.gbk	d__Bacteria	p__Firmicutes	c__Bacilli	o__Lactobacillales	f__Streptococcaceae	g__Streptococcus	s__Streptococcus pneumoniae	SAG	RefSeq	GCF_171	GCC_4	GCF_171__unique_0	N	antibacterial	N
bgc35708	RiPP-like	RiPPs	10288	FALSE	GCF_003492505.1	NZ_QQMC01000009.region001.gbk	d__Bacteria	p__Firmicutes	c__Bacilli	o__Lactobacillales	f__Streptococcaceae	g__Streptococcus	s__Streptococcus pneumoniae	SAG	RefSeq	GCF_42	GCC_48	GCF_42__unique_29	N	antibacterial	Y
bgc35709	RiPP-like	RiPPs	10297	FALSE	GCF_003492505.1	NZ_QQMC01000012.region001.gbk	d__Bacteria	p__Firmicutes	c__Bacilli	o__Lactobacillales	f__Streptococcaceae	g__Streptococcus	s__Streptococcus pneumoniae	SAG	RefSeq	GCF_310	GCC_48	GCF_310__unique_27	N	antibacterial	Y
bgc3571	cyclic-lactone-autoinducer	RiPPs	18734	TRUE	GCF_000321465.1	NZ_KB029383.1.region001.gbk	d__Bacteria	p__Firmicutes	c__Bacilli	o__Lactobacillales	f__Enterococcaceae	g__Enterococcus_B	s__Enterococcus_B faecium	SAG	RefSeq	GCF_152	GCC_76	GCF_152__unique_6	N	antibacterial	N
bgc35710	RiPP-like	RiPPs	13099	FALSE	GCF_003492505.1	NZ_QQMC01000015.region001.gbk	d__Bacteria	p__Firmicutes	c__Bacilli	o__Lactobacillales	f__Streptococcaceae	g__Streptococcus	s__Streptococcus pneumoniae	SAG	RefSeq	GCF_174	GCC_13	GCF_174__unique_3	N	antibacterial	Y
bgc35711	T3PKS	T3PKS	41173	FALSE	GCF_003492585.1	NZ_QQLZ01000001.region001.gbk	d__Bacteria	p__Firmicutes	c__Bacilli	o__Lactobacillales	f__Streptococcaceae	g__Streptococcus	s__Streptococcus pneumoniae	SAG	RefSeq	GCF_171	GCC_4	GCF_171__unique_0	N	antibacterial	N
bgc35712	RiPP-like	RiPPs	14083	FALSE	GCF_003492585.1	NZ_QQLZ01000002.region001.gbk	d__Bacteria	p__Firmicutes	c__Bacilli	o__Lactobacillales	f__Streptococcaceae	g__Streptococcus	s__Streptococcus pneumoniae	SAG	RefSeq	GCF_1097	GCC_13	GCF_1097__unique_2	N	antibacterial	Y
bgc35713	lanthipeptide-class-ii	RiPPs	23252	FALSE	GCF_003492585.1	NZ_QQLZ01000003.region001.gbk	d__Bacteria	p__Firmicutes	c__Bacilli	o__Lactobacillales	f__Streptococcaceae	g__Streptococcus	s__Streptococcus pneumoniae	SAG	RefSeq	GCF_350	GCC_110	GCF_350__unique_0	N	antibacterial	N
bgc35714	RiPP-like	RiPPs	10297	FALSE	GCF_003492585.1	NZ_QQLZ01000010.region001.gbk	d__Bacteria	p__Firmicutes	c__Bacilli	o__Lactobacillales	f__Streptococcaceae	g__Streptococcus	s__Streptococcus pneumoniae	SAG	RefSeq	GCF_310	GCC_48	GCF_310__unique_27	N	antibacterial	Y
bgc35715	lanthipeptide-class-ii	RiPPs	22991	FALSE	GCF_003492585.1	NZ_QQLZ01000010.region002.gbk	d__Bacteria	p__Firmicutes	c__Bacilli	o__Lactobacillales	f__Streptococcaceae	g__Streptococcus	s__Streptococcus pneumoniae	SAG	RefSeq	GCF_347	GCC_50	GCF_347__unique_1	N	antibacterial	N
bgc35716	RiPP-like	RiPPs	13099	FALSE	GCF_003492585.1	NZ_QQLZ01000012.region001.gbk	d__Bacteria	p__Firmicutes	c__Bacilli	o__Lactobacillales	f__Streptococcaceae	g__Streptococcus	s__Streptococcus pneumoniae	SAG	RefSeq	GCF_174	GCC_13	GCF_174__unique_3	N	antibacterial	Y
bgc35717	RiPP-like	RiPPs	9662	TRUE	GCF_003492585.1	NZ_QQLZ01000021.region001.gbk	d__Bacteria	p__Firmicutes	c__Bacilli	o__Lactobacillales	f__Streptococcaceae	g__Streptococcus	s__Streptococcus pneumoniae	SAG	RefSeq	GCF_42	GCC_48	GCF_42__unique_52	N	antibacterial	Y
bgc35718	RiPP-like	RiPPs	8863	FALSE	GCF_003493065.1	NZ_QQLB01000001.region001.gbk	d__Bacteria	p__Firmicutes	c__Bacilli	o__Lactobacillales	f__Streptococcaceae	g__Streptococcus	s__Streptococcus pneumoniae	SAG	RefSeq	GCF_91	GCC_48	GCF_91__unique_71	N	antibacterial	Y
bgc35719	RiPP-like	RiPPs	13548	FALSE	GCF_003493065.1	NZ_QQLB01000001.region002.gbk	d__Bacteria	p__Firmicutes	c__Bacilli	o__Lactobacillales	f__Streptococcaceae	g__Streptococcus	s__Streptococcus pneumoniae	SAG	RefSeq	GCF_29	GCC_13	GCF_29__unique_189	N	antibacterial	Y
bgc3572	T3PKS	T3PKS	41155	FALSE	GCF_000321485.1	NZ_KB029389.1.region001.gbk	d__Bacteria	p__Firmicutes	c__Bacilli	o__Lactobacillales	f__Enterococcaceae	g__Enterococcus_B	s__Enterococcus_B faecium	SAG	RefSeq	GCF_175	GCC_4	GCF_175__unique_4	N	antibacterial_AND_cytotoxic	N
bgc35720	RiPP-like	RiPPs	9099	FALSE	GCF_003493065.1	NZ_QQLB01000002.region001.gbk	d__Bacteria	p__Firmicutes	c__Bacilli	o__Lactobacillales	f__Streptococcaceae	g__Streptococcus	s__Streptococcus pneumoniae	SAG	RefSeq	GCF_42	GCC_48	GCF_42__unique_52	N	antibacterial	Y
bgc35721	RiPP-like	RiPPs	17924	FALSE	GCF_003493065.1	NZ_QQLB01000002.region002.gbk	d__Bacteria	p__Firmicutes	c__Bacilli	o__Lactobacillales	f__Streptococcaceae	g__Streptococcus	s__Streptococcus pneumoniae	SAG	RefSeq	GCF_174	GCC_13	GCF_174__unique_25	N	antibacterial	Y
bgc35722	T3PKS	T3PKS	41173	FALSE	GCF_003493065.1	NZ_QQLB01000003.region001.gbk	d__Bacteria	p__Firmicutes	c__Bacilli	o__Lactobacillales	f__Streptococcaceae	g__Streptococcus	s__Streptococcus pneumoniae	SAG	RefSeq	GCF_171	GCC_4	GCF_171__unique_297	N	antibacterial	N
bgc35723	RiPP-like	RiPPs	14083	FALSE	GCF_003493165.1	NZ_QQKW01000001.region001.gbk	d__Bacteria	p__Firmicutes	c__Bacilli	o__Lactobacillales	f__Streptococcaceae	g__Streptococcus	s__Streptococcus pneumoniae	SAG	RefSeq	GCF_1097	GCC_13	GCF_1097__unique_47	Y	antibacterial	Y
bgc35724	RiPP-like	RiPPs	20579	FALSE	GCF_003493165.1	NZ_QQKW01000002.region001.gbk	d__Bacteria	p__Firmicutes	c__Bacilli	o__Lactobacillales	f__Streptococcaceae	g__Streptococcus	s__Streptococcus pneumoniae	SAG	RefSeq	GCF_42	GCC_48	GCF_42__unique_0	N	antibacterial	Y
bgc35725	T3PKS	T3PKS	41173	FALSE	GCF_003493165.1	NZ_QQKW01000004.region001.gbk	d__Bacteria	p__Firmicutes	c__Bacilli	o__Lactobacillales	f__Streptococcaceae	g__Streptococcus	s__Streptococcus pneumoniae	SAG	RefSeq	GCF_171	GCC_4	GCF_171__unique_0	N	antibacterial	N
bgc35726	RiPP-like	RiPPs	10297	FALSE	GCF_003493165.1	NZ_QQKW01000009.region001.gbk	d__Bacteria	p__Firmicutes	c__Bacilli	o__Lactobacillales	f__Streptococcaceae	g__Streptococcus	s__Streptococcus pneumoniae	SAG	RefSeq	GCF_310	GCC_48	GCF_310__unique_27	N	antibacterial	Y
bgc35727	lanthipeptide-class-ii	RiPPs	22991	FALSE	GCF_003493165.1	NZ_QQKW01000009.region002.gbk	d__Bacteria	p__Firmicutes	c__Bacilli	o__Lactobacillales	f__Streptococcaceae	g__Streptococcus	s__Streptococcus pneumoniae	SAG	RefSeq	GCF_347	GCC_50	GCF_347__unique_1	N	antibacterial	N
bgc35728	RiPP-like	RiPPs	17925	FALSE	GCF_003493165.1	NZ_QQKW01000011.region001.gbk	d__Bacteria	p__Firmicutes	c__Bacilli	o__Lactobacillales	f__Streptococcaceae	g__Streptococcus	s__Streptococcus pneumoniae	SAG	RefSeq	GCF_174	GCC_13	GCF_174__unique_25	N	antibacterial	Y
bgc35729	T3PKS	T3PKS	41173	FALSE	GCF_003493425.1	NZ_QQKJ01000001.region001.gbk	d__Bacteria	p__Firmicutes	c__Bacilli	o__Lactobacillales	f__Streptococcaceae	g__Streptococcus	s__Streptococcus pneumoniae	SAG	RefSeq	GCF_171	GCC_4	GCF_171__unique_297	N	antibacterial	N
bgc3573	cyclic-lactone-autoinducer	RiPPs	18833	TRUE	GCF_000321485.1	NZ_KB029400.1.region001.gbk	d__Bacteria	p__Firmicutes	c__Bacilli	o__Lactobacillales	f__Enterococcaceae	g__Enterococcus_B	s__Enterococcus_B faecium	SAG	RefSeq	GCF_152	GCC_76	GCF_152__unique_6	N	antibacterial	N
bgc35730	RiPP-like	RiPPs	14083	FALSE	GCF_003493425.1	NZ_QQKJ01000003.region001.gbk	d__Bacteria	p__Firmicutes	c__Bacilli	o__Lactobacillales	f__Streptococcaceae	g__Streptococcus	s__Streptococcus pneumoniae	SAG	RefSeq	GCF_1097	GCC_13	GCF_1097__unique_8	N	antibacterial	Y
bgc35731	RiPP-like	RiPPs	17925	FALSE	GCF_003493425.1	NZ_QQKJ01000004.region001.gbk	d__Bacteria	p__Firmicutes	c__Bacilli	o__Lactobacillales	f__Streptococcaceae	g__Streptococcus	s__Streptococcus pneumoniae	SAG	RefSeq	GCF_174	GCC_13	GCF_174__unique_40	N	antibacterial	Y
bgc35732	RiPP-like	RiPPs	9734	TRUE	GCF_003493425.1	NZ_QQKJ01000011.region001.gbk	d__Bacteria	p__Firmicutes	c__Bacilli	o__Lactobacillales	f__Streptococcaceae	g__Streptococcus	s__Streptococcus pneumoniae	SAG	RefSeq	GCF_310	GCC_48	GCF_310__unique_27	N	antibacterial	Y
bgc35733	lanthipeptide-class-iv	RiPPs	10045	TRUE	GCF_003493425.1	NZ_QQKJ01000023.region001.gbk	d__Bacteria	p__Firmicutes	c__Bacilli	o__Lactobacillales	f__Streptococcaceae	g__Streptococcus	s__Streptococcus pneumoniae	SAG	RefSeq	GCF_2132	GCC_30	GCF_2132__unique_0	N	antibacterial	N
bgc35734	RiPP-like	RiPPs	9042	FALSE	GCF_003494385.1	NZ_QQIH01000001.region001.gbk	d__Bacteria	p__Firmicutes	c__Bacilli	o__Lactobacillales	f__Streptococcaceae	g__Streptococcus	s__Streptococcus pneumoniae	SAG	RefSeq	GCF_174	GCC_13	GCF_174__unique_99	N	antibacterial	N
bgc35735	RiPP-like	RiPPs	20675	FALSE	GCF_003494385.1	NZ_QQIH01000001.region002.gbk	d__Bacteria	p__Firmicutes	c__Bacilli	o__Lactobacillales	f__Streptococcaceae	g__Streptococcus	s__Streptococcus pneumoniae	SAG	RefSeq	GCF_652	GCC_13	GCF_652__unique_0	N	antibacterial	Y
bgc35736	RiPP-like	RiPPs	9490	FALSE	GCF_003494385.1	NZ_QQIH01000001.region003.gbk	d__Bacteria	p__Firmicutes	c__Bacilli	o__Lactobacillales	f__Streptococcaceae	g__Streptococcus	s__Streptococcus pneumoniae	SAG	RefSeq	GCF_1416	GCC_13	GCF_1416__unique_1	N	antibacterial	Y
bgc35737	RiPP-like	RiPPs	10300	FALSE	GCF_003494385.1	NZ_QQIH01000001.region004.gbk	d__Bacteria	p__Firmicutes	c__Bacilli	o__Lactobacillales	f__Streptococcaceae	g__Streptococcus	s__Streptococcus pneumoniae	SAG	RefSeq	GCF_91	GCC_48	GCF_91__unique_1	N	antibacterial	Y
bgc35738	T3PKS	T3PKS	41173	FALSE	GCF_003494385.1	NZ_QQIH01000003.region001.gbk	d__Bacteria	p__Firmicutes	c__Bacilli	o__Lactobacillales	f__Streptococcaceae	g__Streptococcus	s__Streptococcus pneumoniae	SAG	RefSeq	GCF_171	GCC_4	GCF_171__unique_0	N	antibacterial	N
bgc35739	RiPP-like	RiPPs	10297	FALSE	GCF_003494385.1	NZ_QQIH01000006.region001.gbk	d__Bacteria	p__Firmicutes	c__Bacilli	o__Lactobacillales	f__Streptococcaceae	g__Streptococcus	s__Streptococcus pneumoniae	SAG	RefSeq	GCF_310	GCC_48	GCF_310__unique_27	N	antibacterial	Y
bgc3574	RiPP-like	RiPPs	17502	FALSE	GCF_000321485.1	NZ_KB029402.1.region001.gbk	d__Bacteria	p__Firmicutes	c__Bacilli	o__Lactobacillales	f__Enterococcaceae	g__Enterococcus_B	s__Enterococcus_B faecium	SAG	RefSeq	GCF_1865	GCC_13	GCF_1865__unique_0	N	antibacterial	Y
bgc35740	T3PKS	T3PKS	41173	FALSE	GCF_003494465.1	NZ_QQIC01000002.region001.gbk	d__Bacteria	p__Firmicutes	c__Bacilli	o__Lactobacillales	f__Streptococcaceae	g__Streptococcus	s__Streptococcus pneumoniae	SAG	RefSeq	GCF_171	GCC_4	GCF_171__unique_297	N	antibacterial	N
bgc35741	RiPP-like	RiPPs	6768	FALSE	GCF_003494465.1	NZ_QQIC01000012.region001.gbk	d__Bacteria	p__Firmicutes	c__Bacilli	o__Lactobacillales	f__Streptococcaceae	g__Streptococcus	s__Streptococcus pneumoniae	SAG	RefSeq	GCF_42	GCC_48	GCF_42__unique_52	N	antibacterial	Y
bgc35742	RiPP-like	RiPPs	15517	FALSE	GCF_003494465.1	NZ_QQIC01000012.region002.gbk	d__Bacteria	p__Firmicutes	c__Bacilli	o__Lactobacillales	f__Streptococcaceae	g__Streptococcus	s__Streptococcus pneumoniae	SAG	RefSeq	GCF_111	GCC_13	GCF_111__unique_0	N	antibacterial	N
bgc35743	RiPP-like	RiPPs	11233	FALSE	GCF_003494465.1	NZ_QQIC01000013.region001.gbk	d__Bacteria	p__Firmicutes	c__Bacilli	o__Lactobacillales	f__Streptococcaceae	g__Streptococcus	s__Streptococcus pneumoniae	SAG	RefSeq	GCF_29	GCC_13	GCF_29__unique_15	N	antibacterial	Y
bgc35744	RiPP-like	RiPPs	9812	TRUE	GCF_003494465.1	NZ_QQIC01000015.region001.gbk	d__Bacteria	p__Firmicutes	c__Bacilli	o__Lactobacillales	f__Streptococcaceae	g__Streptococcus	s__Streptococcus pneumoniae	SAG	RefSeq	GCF_310	GCC_48	GCF_310__unique_0	N	antibacterial	Y
bgc35745	lanthipeptide-class-iv	RiPPs	14448	TRUE	GCF_003494465.1	NZ_QQIC01000026.region001.gbk	d__Bacteria	p__Firmicutes	c__Bacilli	o__Lactobacillales	f__Streptococcaceae	g__Streptococcus	s__Streptococcus pneumoniae	SAG	RefSeq	GCF_2132	GCC_30	GCF_2132__unique_31	N	antibacterial	N
bgc35746	RiPP-like	RiPPs	5597	TRUE	GCF_003494465.1	NZ_QQIC01000035.region001.gbk	d__Bacteria	p__Firmicutes	c__Bacilli	o__Lactobacillales	f__Streptococcaceae	g__Streptococcus	s__Streptococcus pneumoniae	SAG	RefSeq	GCF_91	GCC_48	GCF_91__unique_37	N	antibacterial	Y
bgc35747	LAP	RiPPs	16071	TRUE	GCF_003515755.1	NZ_QOCS01000020.region001.gbk	d__Bacteria	p__Firmicutes	c__Bacilli	o__Lactobacillales	f__Lactobacillaceae	g__Bombilactobacillus	s__Bombilactobacillus bombi	SAG	RefSeq	GCF_1772	GCC_29	GCF_1772__unique_0	Y	antibacterial	N
bgc35748	RiPP-like	RiPPs	12133	FALSE	GCF_003515755.1	NZ_QOCS01000004.region001.gbk	d__Bacteria	p__Firmicutes	c__Bacilli	o__Lactobacillales	f__Lactobacillaceae	g__Bombilactobacillus	s__Bombilactobacillus bombi	SAG	RefSeq	GCF_503	GCC_13	GCF_503__unique_0	Y	antibacterial	N
bgc35749	RiPP-like	RiPPs	12133	FALSE	GCF_003515805.1	NZ_QOCR01000001.region001.gbk	d__Bacteria	p__Firmicutes	c__Bacilli	o__Lactobacillales	f__Lactobacillaceae	g__Bombilactobacillus	s__Bombilactobacillus bombi	SAG	RefSeq	GCF_503	GCC_13	GCF_503__unique_1	Y	antibacterial	N
bgc3575	T3PKS	T3PKS	41155	FALSE	GCF_000321505.1	NZ_KB029422.1.region001.gbk	d__Bacteria	p__Firmicutes	c__Bacilli	o__Lactobacillales	f__Enterococcaceae	g__Enterococcus_B	s__Enterococcus_B faecium	SAG	RefSeq	GCF_175	GCC_4	GCF_175__unique_4	N	antibacterial_AND_cytotoxic	N
bgc35750	cyclic-lactone-autoinducer	RiPPs	20531	FALSE	GCF_003515805.1	NZ_QOCR01000004.region001.gbk	d__Bacteria	p__Firmicutes	c__Bacilli	o__Lactobacillales	f__Lactobacillaceae	g__Bombilactobacillus	s__Bombilactobacillus bombi	SAG	RefSeq	GCF_1963	GCC_55	GCF_1963__unique_0	Y	antibacterial	N
bgc35751	lanthipeptide-class-i	RiPPs	28304	FALSE	GCF_003515825.1	NZ_QOCT01000001.region001.gbk	d__Bacteria	p__Firmicutes	c__Bacilli	o__Lactobacillales	f__Lactobacillaceae	g__Lactobacillus	s__Lactobacillus bombicola	SAG	RefSeq	GCF_1756	GCC_27	GCF_1756__unique_0	Y	antibacterial	N
bgc35752	lanthipeptide-class-iii	RiPPs	22598	FALSE	GCF_003515825.1	NZ_QOCT01000006.region001.gbk	d__Bacteria	p__Firmicutes	c__Bacilli	o__Lactobacillales	f__Lactobacillaceae	g__Lactobacillus	s__Lactobacillus bombicola	SAG	RefSeq	GCF_158	GCC_30	GCF_158__unique_1	Y	antibacterial	N
bgc35753	lanthipeptide-class-iii	RiPPs	22598	FALSE	GCF_003515845.1	NZ_QOCU01000002.region001.gbk	d__Bacteria	p__Firmicutes	c__Bacilli	o__Lactobacillales	f__Lactobacillaceae	g__Lactobacillus	s__Lactobacillus bombicola	SAG	RefSeq	GCF_158	GCC_30	GCF_158__unique_2	Y	antibacterial	N
bgc35754	lanthipeptide-class-iv	RiPPs	17437	TRUE	GCF_003515845.1	NZ_QOCU01000003.region001.gbk	d__Bacteria	p__Firmicutes	c__Bacilli	o__Lactobacillales	f__Lactobacillaceae	g__Lactobacillus	s__Lactobacillus bombicola	SAG	RefSeq	GCF_2440	GCC_30	GCF_2440__unique_2	Y	antibacterial	N
bgc35755	lanthipeptide-class-iii	RiPPs	22598	FALSE	GCF_003515855.1	NZ_QOCV01000005.region001.gbk	d__Bacteria	p__Firmicutes	c__Bacilli	o__Lactobacillales	f__Lactobacillaceae	g__Lactobacillus	s__Lactobacillus bombicola	SAG	RefSeq	GCF_158	GCC_30	GCF_158__unique_1	N	antibacterial	N
bgc35756	RiPP-like	RiPPs	11698	FALSE	GCF_003515855.1	NZ_QOCV01000005.region002.gbk	d__Bacteria	p__Firmicutes	c__Bacilli	o__Lactobacillales	f__Lactobacillaceae	g__Lactobacillus	s__Lactobacillus bombicola	SAG	RefSeq	GCF_122	GCC_13	GCF_122__unique_366	Y	antibacterial	N
bgc35757	RiPP-like	RiPPs	10150	FALSE	GCF_003515855.1	NZ_QOCV01000006.region001.gbk	d__Bacteria	p__Firmicutes	c__Bacilli	o__Lactobacillales	f__Lactobacillaceae	g__Lactobacillus	s__Lactobacillus bombicola	SAG	RefSeq	GCF_1851	GCC_48	GCF_1851__unique_0	Y	antibacterial	Y
bgc35758	RiPP-like	RiPPs	12133	FALSE	GCF_003522965.1	NZ_CP031513.1.region001.gbk	d__Bacteria	p__Firmicutes	c__Bacilli	o__Lactobacillales	f__Lactobacillaceae	g__Bombilactobacillus	s__Bombilactobacillus bombi	SAG	RefSeq	GCF_503	GCC_13	GCF_503__unique_2	Y	antibacterial	N
bgc35759	RiPP-like	RiPPs	6969	TRUE	GCF_003545945.1	NZ_QXET01000063.region001.gbk	d__Bacteria	p__Firmicutes	c__Bacilli	o__Lactobacillales	f__Lactobacillaceae	g__Lacticaseibacillus	s__Lacticaseibacillus paracasei	SAG	RefSeq	GCF_170	GCC_13	GCF_170__unique_231	Y	antibacterial	N
bgc3576	cyclic-lactone-autoinducer	RiPPs	20602	FALSE	GCF_000321505.1	NZ_KB029429.1.region001.gbk	d__Bacteria	p__Firmicutes	c__Bacilli	o__Lactobacillales	f__Enterococcaceae	g__Enterococcus_B	s__Enterococcus_B faecium	SAG	RefSeq	GCF_152	GCC_76	GCF_152__unique_0	N	antibacterial	N
bgc35760	RiPP-like	RiPPs	5621	TRUE	GCF_003545945.1	NZ_QXET01000078.region001.gbk	d__Bacteria	p__Firmicutes	c__Bacilli	o__Lactobacillales	f__Lactobacillaceae	g__Lacticaseibacillus	s__Lacticaseibacillus paracasei	SAG	RefSeq	GCF_2060	GCC_13	GCF_2060__unique_161	Y	antibacterial	Y
bgc35761	RiPP-like	RiPPs	12151	FALSE	GCF_003545985.1	NZ_QXEU01000012.region001.gbk	d__Bacteria	p__Firmicutes	c__Bacilli	o__Lactobacillales	f__Lactobacillaceae	g__Lactiplantibacillus	s__Lactiplantibacillus plantarum	SAG	RefSeq	GCF_122	GCC_13	GCF_122__unique_283	N	antibacterial	N
bgc35762	T3PKS	T3PKS	41170	FALSE	GCF_003545985.1	NZ_QXEU01000018.region001.gbk	d__Bacteria	p__Firmicutes	c__Bacilli	o__Lactobacillales	f__Lactobacillaceae	g__Lactiplantibacillus	s__Lactiplantibacillus plantarum	SAG	RefSeq	GCF_592	GCC_4	GCF_592__unique_12	N	unknown	N
bgc35763	cyclic-lactone-autoinducer	RiPPs	19638	TRUE	GCF_003545985.1	NZ_QXEU01000002.region001.gbk	d__Bacteria	p__Firmicutes	c__Bacilli	o__Lactobacillales	f__Lactobacillaceae	g__Lactiplantibacillus	s__Lactiplantibacillus plantarum	SAG	RefSeq	GCF_179	GCC_41	GCF_179__unique_0	N	antibacterial	N
bgc35764	terpene	Terpene	15024	TRUE	GCF_003545985.1	NZ_QXEU01000043.region001.gbk	d__Bacteria	p__Firmicutes	c__Bacilli	o__Lactobacillales	f__Lactobacillaceae	g__Lactiplantibacillus	s__Lactiplantibacillus plantarum	SAG	RefSeq	GCF_947	GCC_2	GCF_947__unique_12	N	antibacterial	N
bgc35765	T3PKS	T3PKS	41173	FALSE	GCF_003570855.1	NZ_QWKV01000001.region001.gbk	d__Bacteria	p__Firmicutes	c__Bacilli	o__Lactobacillales	f__Streptococcaceae	g__Streptococcus	s__Streptococcus constellatus	SAG	RefSeq	GCF_190	GCC_4	GCF_190__unique_22	Y	antibacterial	N
bgc35766	RiPP-like	RiPPs	10228	FALSE	GCF_003570855.1	NZ_QWKV01000001.region002.gbk	d__Bacteria	p__Firmicutes	c__Bacilli	o__Lactobacillales	f__Streptococcaceae	g__Streptococcus	s__Streptococcus constellatus	SAG	RefSeq	GCF_147	GCC_13	GCF_147__unique_33	Y	antibacterial	Y
bgc35767	RiPP-like	RiPPs	23103	FALSE	GCF_003571925.1	NZ_QRBH01000023.region001.gbk	d__Bacteria	p__Firmicutes	c__Bacilli	o__Lactobacillales	f__Lactobacillaceae	g__Lacticaseibacillus	s__Lacticaseibacillus paracasei	SAG	RefSeq	GCF_195	GCC_32	GCF_195__unique_39	Y	antibacterial	Y
bgc35768	RiPP-like	RiPPs	16600	TRUE	GCF_003573615.1	NZ_PYRN01000011.region001.gbk	d__Bacteria	p__Firmicutes	c__Bacilli	o__Lactobacillales	f__Lactobacillaceae	g__Lacticaseibacillus	s__Lacticaseibacillus rhamnosus	SAG	RefSeq	GCF_53	GCC_13	GCF_53__unique_5	N	antibacterial	Y
bgc35769	cyclic-lactone-autoinducer	RiPPs	13131	FALSE	GCF_003574925.1	NZ_CP032308.1.region001.gbk	d__Bacteria	p__Firmicutes	c__Bacilli	o__Lactobacillales	f__Enterococcaceae	g__Enterococcus_B	s__Enterococcus_B lactis	SAG	RefSeq	GCF_152	GCC_76	GCF_152__unique_22	N	antibacterial	N
bgc3577	T3PKS	T3PKS	41155	FALSE	GCF_000321525.1	NZ_KB029414.1.region001.gbk	d__Bacteria	p__Firmicutes	c__Bacilli	o__Lactobacillales	f__Enterococcaceae	g__Enterococcus_B	s__Enterococcus_B faecium	SAG	RefSeq	GCF_175	GCC_4	GCF_175__unique_4	N	antibacterial_AND_cytotoxic	N
bgc35770	cyclic-lactone-autoinducer	RiPPs	20734	FALSE	GCF_003574925.1	NZ_CP032308.1.region002.gbk	d__Bacteria	p__Firmicutes	c__Bacilli	o__Lactobacillales	f__Enterococcaceae	g__Enterococcus_B	s__Enterococcus_B lactis	SAG	RefSeq	GCF_830	GCC_37	GCF_830__unique_6	Y	antibacterial	N
bgc35771	T3PKS	T3PKS	41155	FALSE	GCF_003574925.1	NZ_CP032308.1.region003.gbk	d__Bacteria	p__Firmicutes	c__Bacilli	o__Lactobacillales	f__Enterococcaceae	g__Enterococcus_B	s__Enterococcus_B lactis	SAG	RefSeq	GCF_175	GCC_4	GCF_175__unique_0	N	antibacterial_AND_cytotoxic	N
bgc35772	RiPP-like	RiPPs	9575	FALSE	GCF_003574925.1	NZ_CP032307.1.region001.gbk	d__Bacteria	p__Firmicutes	c__Bacilli	o__Lactobacillales	f__Enterococcaceae	g__Enterococcus_B	s__Enterococcus_B lactis	SAG	RefSeq	GCF_983	GCC_50	GCF_983__unique_8	Y	antibacterial	Y
bgc35773	RiPP-like	RiPPs	9989	FALSE	GCF_003574925.1	NZ_CP032307.1.region002.gbk	d__Bacteria	p__Firmicutes	c__Bacilli	o__Lactobacillales	f__Enterococcaceae	g__Enterococcus_B	s__Enterococcus_B lactis	SAG	RefSeq	GCF_373	GCC_55	GCF_373__unique_1	Y	antibacterial	Y
bgc35774	RiPP-like	RiPPs	10204	FALSE	GCF_003574925.1	NZ_CP032307.1.region003.gbk	d__Bacteria	p__Firmicutes	c__Bacilli	o__Lactobacillales	f__Enterococcaceae	g__Enterococcus_B	s__Enterococcus_B lactis	SAG	RefSeq	GCF_983	GCC_50	GCF_983__unique_8	N	antibacterial	Y
bgc35775	RiPP-like	RiPPs	12151	FALSE	GCF_003577505.1	NZ_QPFU01000002.region001.gbk	d__Bacteria	p__Firmicutes	c__Bacilli	o__Lactobacillales	f__Lactobacillaceae	g__Lactiplantibacillus	s__Lactiplantibacillus plantarum	SAG	RefSeq	GCF_122	GCC_13	GCF_122__unique_320	N	antibacterial	N
bgc35776	RiPP-like	RiPPs	12151	FALSE	GCF_003577505.1	NZ_QPFU01000001.region001.gbk	d__Bacteria	p__Firmicutes	c__Bacilli	o__Lactobacillales	f__Lactobacillaceae	g__Lactiplantibacillus	s__Lactiplantibacillus plantarum	SAG	RefSeq	GCF_122	GCC_13	GCF_122__unique_69	N	antibacterial	N
bgc35777	terpene	Terpene	20882	FALSE	GCF_003577505.1	NZ_QPFU01000001.region002.gbk	d__Bacteria	p__Firmicutes	c__Bacilli	o__Lactobacillales	f__Lactobacillaceae	g__Lactiplantibacillus	s__Lactiplantibacillus plantarum	SAG	RefSeq	GCF_947	GCC_2	GCF_947__unique_0	N	antibacterial_AND_cytotoxic	N
bgc35778	cyclic-lactone-autoinducer	RiPPs	20706	FALSE	GCF_003577505.1	NZ_QPFU01000001.region003.gbk	d__Bacteria	p__Firmicutes	c__Bacilli	o__Lactobacillales	f__Lactobacillaceae	g__Lactiplantibacillus	s__Lactiplantibacillus plantarum	SAG	RefSeq	GCF_179	GCC_41	GCF_179__unique_0	N	antibacterial	N
bgc35779	cyclic-lactone-autoinducer	RiPPs	13127	FALSE	GCF_003583905.1	NZ_QYBD01000001.region001.gbk	d__Bacteria	p__Firmicutes	c__Bacilli	o__Lactobacillales	f__Enterococcaceae	g__Enterococcus_B	s__Enterococcus_B lactis	SAG	RefSeq	GCF_152	GCC_76	GCF_152__unique_12	N	antibacterial	N
bgc3578	cyclic-lactone-autoinducer	RiPPs	18509	TRUE	GCF_000321525.1	NZ_KB029415.1.region001.gbk	d__Bacteria	p__Firmicutes	c__Bacilli	o__Lactobacillales	f__Enterococcaceae	g__Enterococcus_B	s__Enterococcus_B faecium	SAG	RefSeq	GCF_152	GCC_76	GCF_152__unique_6	N	antibacterial	N
bgc35780	cyclic-lactone-autoinducer	RiPPs	17960	FALSE	GCF_003583905.1	NZ_QYBD01000001.region002.gbk	d__Bacteria	p__Firmicutes	c__Bacilli	o__Lactobacillales	f__Enterococcaceae	g__Enterococcus_B	s__Enterococcus_B lactis	SAG	RefSeq	GCF_1589	GCC_77	GCF_1589__unique_3	N	antibacterial	N
bgc35781	T3PKS	T3PKS	41155	FALSE	GCF_003583905.1	NZ_QYBD01000001.region003.gbk	d__Bacteria	p__Firmicutes	c__Bacilli	o__Lactobacillales	f__Enterococcaceae	g__Enterococcus_B	s__Enterococcus_B lactis	SAG	RefSeq	GCF_175	GCC_4	GCF_175__unique_2	N	antibacterial_AND_cytotoxic	N
bgc35782	cyclic-lactone-autoinducer	RiPPs	20734	FALSE	GCF_003583905.1	NZ_QYBD01000001.region004.gbk	d__Bacteria	p__Firmicutes	c__Bacilli	o__Lactobacillales	f__Enterococcaceae	g__Enterococcus_B	s__Enterococcus_B lactis	SAG	RefSeq	GCF_709	GCC_37	GCF_709__unique_1	N	antibacterial	N
bgc35783	RiPP-like	RiPPs	9550	FALSE	GCF_003583905.1	NZ_QYBD01000003.region001.gbk	d__Bacteria	p__Firmicutes	c__Bacilli	o__Lactobacillales	f__Enterococcaceae	g__Enterococcus_B	s__Enterococcus_B lactis	SAG	RefSeq	GCF_1347	GCC_47	GCF_1347__unique_50	Y	antibacterial	Y
bgc35784	RiPP-like	RiPPs	10183	FALSE	GCF_003583905.1	NZ_QYBD01000003.region002.gbk	d__Bacteria	p__Firmicutes	c__Bacilli	o__Lactobacillales	f__Enterococcaceae	g__Enterococcus_B	s__Enterococcus_B lactis	SAG	RefSeq	GCF_983	GCC_50	GCF_983__unique_3	N	antibacterial	Y
bgc35785	RiPP-like	RiPPs	15621	FALSE	GCF_003584685.1	NZ_AP018549.1.region001.gbk	d__Bacteria	p__Firmicutes	c__Bacilli	o__Lactobacillales	f__Lactobacillaceae	g__Lactobacillus	s__Lactobacillus paragasseri	SAG	RefSeq	GCF_823	GCC_13	GCF_823__unique_13	N	antibacterial	Y
bgc35786	RiPP-like	RiPPs	10449	FALSE	GCF_003584685.1	NZ_AP018549.1.region002.gbk	d__Bacteria	p__Firmicutes	c__Bacilli	o__Lactobacillales	f__Lactobacillaceae	g__Lactobacillus	s__Lactobacillus paragasseri	SAG	RefSeq	GCF_419	GCC_13	GCF_419__unique_0	N	antibacterial	Y
bgc35787	RiPP-like	RiPPs	12151	FALSE	GCF_003589725.1	NZ_CP032359.1.region001.gbk	d__Bacteria	p__Firmicutes	c__Bacilli	o__Lactobacillales	f__Lactobacillaceae	g__Lactiplantibacillus	s__Lactiplantibacillus plantarum	SAG	RefSeq	GCF_122	GCC_13	GCF_122__unique_54	N	antibacterial	N
bgc35788	terpene	Terpene	20882	FALSE	GCF_003589725.1	NZ_CP032359.1.region002.gbk	d__Bacteria	p__Firmicutes	c__Bacilli	o__Lactobacillales	f__Lactobacillaceae	g__Lactiplantibacillus	s__Lactiplantibacillus plantarum	SAG	RefSeq	GCF_947	GCC_2	GCF_947__unique_1	N	antibacterial_AND_cytotoxic	N
bgc35789	T3PKS	T3PKS	41170	FALSE	GCF_003589725.1	NZ_CP032359.1.region003.gbk	d__Bacteria	p__Firmicutes	c__Bacilli	o__Lactobacillales	f__Lactobacillaceae	g__Lactiplantibacillus	s__Lactiplantibacillus plantarum	SAG	RefSeq	GCF_592	GCC_4	GCF_592__unique_12	N	antibacterial	N
bgc3579	T3PKS	T3PKS	41155	FALSE	GCF_000321545.1	NZ_KB029444.1.region001.gbk	d__Bacteria	p__Firmicutes	c__Bacilli	o__Lactobacillales	f__Enterococcaceae	g__Enterococcus_B	s__Enterococcus_B faecium	SAG	RefSeq	GCF_175	GCC_4	GCF_175__unique_4	N	antibacterial_AND_cytotoxic	N
bgc35790	cyclic-lactone-autoinducer	RiPPs	20706	FALSE	GCF_003589725.1	NZ_CP032359.1.region004.gbk	d__Bacteria	p__Firmicutes	c__Bacilli	o__Lactobacillales	f__Lactobacillaceae	g__Lactiplantibacillus	s__Lactiplantibacillus plantarum	SAG	RefSeq	GCF_179	GCC_41	GCF_179__unique_0	N	antibacterial	N
bgc35791	T3PKS	T3PKS	41173	FALSE	GCF_003589905.1	NZ_CP032401.1.region001.gbk	d__Bacteria	p__Firmicutes	c__Bacilli	o__Lactobacillales	f__Streptococcaceae	g__Streptococcus	s__Streptococcus iniae	SAG	RefSeq	GCF_79	GCC_4	GCF_79__unique_1	N	antibacterial	N
bgc35792	LAP	RiPPs	23776	FALSE	GCF_003589905.1	NZ_CP032401.1.region002.gbk	d__Bacteria	p__Firmicutes	c__Bacilli	o__Lactobacillales	f__Streptococcaceae	g__Streptococcus	s__Streptococcus iniae	SAG	RefSeq	GCF_926	GCC_29	GCF_926__unique_0	N	cytotoxic	N
bgc35793	RiPP-like	RiPPs	10306	FALSE	GCF_003589905.1	NZ_CP032401.1.region003.gbk	d__Bacteria	p__Firmicutes	c__Bacilli	o__Lactobacillales	f__Streptococcaceae	g__Streptococcus	s__Streptococcus iniae	SAG	RefSeq	GCF_1004	GCC_48	GCF_1004__unique_7	N	antibacterial	Y
bgc35794	RiPP-like	RiPPs	15690	FALSE	GCF_001334615.1	NZ_CHPQ01000001.region001.gbk	d__Bacteria	p__Firmicutes	c__Bacilli	o__Lactobacillales	f__Streptococcaceae	g__Streptococcus	s__Streptococcus pneumoniae	SAG	RefSeq	GCF_29	GCC_13	GCF_29__unique_59	N	antibacterial	Y
bgc35795	T3PKS	T3PKS	41173	FALSE	GCF_001334615.1	NZ_CHPQ01000001.region002.gbk	d__Bacteria	p__Firmicutes	c__Bacilli	o__Lactobacillales	f__Streptococcaceae	g__Streptococcus	s__Streptococcus pneumoniae	SAG	RefSeq	GCF_171	GCC_4	GCF_171__unique_0	N	antibacterial	N
bgc35796	lanthipeptide-class-iv	RiPPs	22610	FALSE	GCF_001334615.1	NZ_CHPQ01000003.region001.gbk	d__Bacteria	p__Firmicutes	c__Bacilli	o__Lactobacillales	f__Streptococcaceae	g__Streptococcus	s__Streptococcus pneumoniae	SAG	RefSeq	GCF_2732	GCC_30	GCF_2732__unique_0	Y	antibacterial	N
bgc35797	RiPP-like	RiPPs	10348	FALSE	GCF_001334615.1	NZ_CHPQ01000009.region001.gbk	d__Bacteria	p__Firmicutes	c__Bacilli	o__Lactobacillales	f__Streptococcaceae	g__Streptococcus	s__Streptococcus pneumoniae	SAG	RefSeq	GCF_174	GCC_13	GCF_174__unique_99	N	antibacterial	Y
bgc35798	RiPP-like	RiPPs	10288	FALSE	GCF_001334615.1	NZ_CHPQ01000009.region002.gbk	d__Bacteria	p__Firmicutes	c__Bacilli	o__Lactobacillales	f__Streptococcaceae	g__Streptococcus	s__Streptococcus pneumoniae	SAG	RefSeq	GCF_42	GCC_48	GCF_42__unique_29	N	antibacterial	Y
bgc35799	RiPP-like	RiPPs	10303	FALSE	GCF_001334635.1	NZ_CHPW01000001.region001.gbk	d__Bacteria	p__Firmicutes	c__Bacilli	o__Lactobacillales	f__Streptococcaceae	g__Streptococcus	s__Streptococcus pneumoniae	SAG	RefSeq	GCF_91	GCC_48	GCF_91__unique_20	N	antibacterial	Y
bgc358	RiPP-like	RiPPs	12154	FALSE	GCF_000148525.1	NZ_AEDU01000022.region001.gbk	d__Bacteria	p__Firmicutes	c__Bacilli	o__Lactobacillales	f__Streptococcaceae	g__Streptococcus	s__Streptococcus mitis_H	SAG	RefSeq	GCF_272	GCC_13	GCF_272__unique_1	Y	antibacterial	N
bgc3580	cyclic-lactone-autoinducer	RiPPs	20153	FALSE	GCF_000321545.1	NZ_KB029455.1.region001.gbk	d__Bacteria	p__Firmicutes	c__Bacilli	o__Lactobacillales	f__Enterococcaceae	g__Enterococcus_B	s__Enterococcus_B faecium	SAG	RefSeq	GCF_954	GCC_19	GCF_954__unique_0	Y	antibacterial	N
bgc35800	RiPP-like	RiPPs	9218	TRUE	GCF_001334635.1	NZ_CHPW01000007.region001.gbk	d__Bacteria	p__Firmicutes	c__Bacilli	o__Lactobacillales	f__Streptococcaceae	g__Streptococcus	s__Streptococcus pneumoniae	SAG	RefSeq	GCF_310	GCC_48	GCF_310__unique_27	N	antibacterial	Y
bgc35801	RiPP-like	RiPPs	7244	TRUE	GCF_001334635.1	NZ_CHPW01000020.region001.gbk	d__Bacteria	p__Firmicutes	c__Bacilli	o__Lactobacillales	f__Streptococcaceae	g__Streptococcus	s__Streptococcus pneumoniae	SAG	RefSeq	GCF_122	GCC_13	GCF_122__unique_117	N	antibacterial	N
bgc35802	lanthipeptide-class-i	RiPPs	18356	TRUE	GCF_001334635.1	NZ_CHPW01000023.region001.gbk	d__Bacteria	p__Firmicutes	c__Bacilli	o__Lactobacillales	f__Streptococcaceae	g__Streptococcus	s__Streptococcus pneumoniae	SAG	RefSeq	GCF_242	GCC_27	GCF_242__unique_1	N	antibacterial	N
bgc35803	RiPP-like	RiPPs	8362	TRUE	GCF_001334635.1	NZ_CHPW01000042.region001.gbk	d__Bacteria	p__Firmicutes	c__Bacilli	o__Lactobacillales	f__Streptococcaceae	g__Streptococcus	s__Streptococcus pneumoniae	SAG	RefSeq	GCF_468	GCC_13	GCF_468__unique_18	N	antibacterial	N
bgc35804	RiPP-like	RiPPs	8559	TRUE	GCF_001334635.1	NZ_CHPW01000052.region001.gbk	d__Bacteria	p__Firmicutes	c__Bacilli	o__Lactobacillales	f__Streptococcaceae	g__Streptococcus	s__Streptococcus pneumoniae	SAG	RefSeq	GCF_146	GCC_13	GCF_146__unique_41	N	antibacterial	Y
bgc35805	RiPP-like	RiPPs	5837	TRUE	GCF_001334635.1	NZ_CHPW01000068.region001.gbk	d__Bacteria	p__Firmicutes	c__Bacilli	o__Lactobacillales	f__Streptococcaceae	g__Streptococcus	s__Streptococcus pneumoniae	SAG	RefSeq	GCF_1200	GCC_48	GCF_1200__unique_34	N	antibacterial	Y
bgc35806	T3PKS	T3PKS	3092	TRUE	GCF_001334635.1	NZ_CHPW01000091.region001.gbk	d__Bacteria	p__Firmicutes	c__Bacilli	o__Lactobacillales	f__Streptococcaceae	g__Streptococcus	s__Streptococcus pneumoniae	SAG	RefSeq	GCF_83	GCC_4	GCF_83__unique_14	N	antibacterial	N
bgc35807	RiPP-like	RiPPs	1257	TRUE	GCF_001334635.1	NZ_CHPW01000122.region001.gbk	d__Bacteria	p__Firmicutes	c__Bacilli	o__Lactobacillales	f__Streptococcaceae	g__Streptococcus	s__Streptococcus pneumoniae	SAG	RefSeq	GCF_346	GCC_13	GCF_346__unique_0	N	antibacterial	Y
bgc35808	RiPP-like	RiPPs	8921	FALSE	GCF_001334655.1	NZ_CGVW01000001.region001.gbk	d__Bacteria	p__Firmicutes	c__Bacilli	o__Lactobacillales	f__Streptococcaceae	g__Streptococcus	s__Streptococcus pneumoniae	SAG	RefSeq	GCF_310	GCC_48	GCF_310__unique_0	N	antibacterial	Y
bgc35809	RiPP-like	RiPPs	10474	FALSE	GCF_001334655.1	NZ_CGVW01000001.region002.gbk	d__Bacteria	p__Firmicutes	c__Bacilli	o__Lactobacillales	f__Streptococcaceae	g__Streptococcus	s__Streptococcus pneumoniae	SAG	RefSeq	GCF_772	GCC_13	GCF_772__unique_5	N	antibacterial	Y
bgc3581	cyclic-lactone-autoinducer	RiPPs	18680	TRUE	GCF_000321545.1	NZ_KB029464.1.region001.gbk	d__Bacteria	p__Firmicutes	c__Bacilli	o__Lactobacillales	f__Enterococcaceae	g__Enterococcus_B	s__Enterococcus_B faecium	SAG	RefSeq	GCF_152	GCC_76	GCF_152__unique_6	N	antibacterial	N
bgc35810	T3PKS	T3PKS	41173	FALSE	GCF_001334655.1	NZ_CGVW01000003.region001.gbk	d__Bacteria	p__Firmicutes	c__Bacilli	o__Lactobacillales	f__Streptococcaceae	g__Streptococcus	s__Streptococcus pneumoniae	SAG	RefSeq	GCF_1797	GCC_36	GCF_1797__unique_0	Y	antibacterial	N
bgc35811	RiPP-like	RiPPs	10204	FALSE	GCF_001334655.1	NZ_CGVW01000007.region001.gbk	d__Bacteria	p__Firmicutes	c__Bacilli	o__Lactobacillales	f__Streptococcaceae	g__Streptococcus	s__Streptococcus pneumoniae	SAG	RefSeq	GCF_1663	GCC_13	GCF_1663__unique_0	Y	antibacterial	Y
bgc35812	RiPP-like	RiPPs	13212	TRUE	GCF_001334655.1	NZ_CGVW01000013.region001.gbk	d__Bacteria	p__Firmicutes	c__Bacilli	o__Lactobacillales	f__Streptococcaceae	g__Streptococcus	s__Streptococcus pneumoniae	SAG	RefSeq	GCF_672	GCC_13	GCF_672__unique_0	N	antibacterial	Y
bgc35813	RiPP-like	RiPPs	5393	TRUE	GCF_001334655.1	NZ_CGVW01000038.region001.gbk	d__Bacteria	p__Firmicutes	c__Bacilli	o__Lactobacillales	f__Streptococcaceae	g__Streptococcus	s__Streptococcus pneumoniae	SAG	RefSeq	GCF_1200	GCC_48	GCF_1200__unique_54	N	antibacterial	Y
bgc35814	RiPP-like	RiPPs	10300	FALSE	GCF_001334675.1	NZ_CIHA01000001.region001.gbk	d__Bacteria	p__Firmicutes	c__Bacilli	o__Lactobacillales	f__Streptococcaceae	g__Streptococcus	s__Streptococcus pneumoniae	SAG	RefSeq	GCF_91	GCC_48	GCF_91__unique_1	N	antibacterial	Y
bgc35815	RiPP-like	RiPPs	8587	FALSE	GCF_001334675.1	NZ_CIHA01000003.region001.gbk	d__Bacteria	p__Firmicutes	c__Bacilli	o__Lactobacillales	f__Streptococcaceae	g__Streptococcus	s__Streptococcus pneumoniae	SAG	RefSeq	GCF_42	GCC_48	GCF_42__unique_20	N	antibacterial	Y
bgc35816	RiPP-like	RiPPs	13099	FALSE	GCF_001334675.1	NZ_CIHA01000003.region002.gbk	d__Bacteria	p__Firmicutes	c__Bacilli	o__Lactobacillales	f__Streptococcaceae	g__Streptococcus	s__Streptococcus pneumoniae	SAG	RefSeq	GCF_174	GCC_13	GCF_174__unique_99	N	antibacterial	Y
bgc35817	RiPP-like	RiPPs	9123	TRUE	GCF_001334675.1	NZ_CIHA01000007.region001.gbk	d__Bacteria	p__Firmicutes	c__Bacilli	o__Lactobacillales	f__Streptococcaceae	g__Streptococcus	s__Streptococcus pneumoniae	SAG	RefSeq	GCF_146	GCC_13	GCF_146__unique_11	N	antibacterial	Y
bgc35818	RiPP-like	RiPPs	8992	FALSE	GCF_001334675.1	NZ_CIHA01000009.region001.gbk	d__Bacteria	p__Firmicutes	c__Bacilli	o__Lactobacillales	f__Streptococcaceae	g__Streptococcus	s__Streptococcus pneumoniae	SAG	RefSeq	GCF_38	GCC_50	GCF_38__unique_2	N	antibacterial	Y
bgc35819	RiPP-like	RiPPs	10297	FALSE	GCF_001334675.1	NZ_CIHA01000009.region002.gbk	d__Bacteria	p__Firmicutes	c__Bacilli	o__Lactobacillales	f__Streptococcaceae	g__Streptococcus	s__Streptococcus pneumoniae	SAG	RefSeq	GCF_310	GCC_48	GCF_310__unique_0	N	antibacterial	Y
bgc3582	RiPP-like	RiPPs	10198	FALSE	GCF_000321545.1	NZ_KB029465.1.region001.gbk	d__Bacteria	p__Firmicutes	c__Bacilli	o__Lactobacillales	f__Enterococcaceae	g__Enterococcus_B	s__Enterococcus_B faecium	SAG	RefSeq	GCF_1914	GCC_47	GCF_1914__unique_2	N	antibacterial	Y
bgc35820	T3PKS	T3PKS	21673	TRUE	GCF_001334675.1	NZ_CIHA01000015.region001.gbk	d__Bacteria	p__Firmicutes	c__Bacilli	o__Lactobacillales	f__Streptococcaceae	g__Streptococcus	s__Streptococcus pneumoniae	SAG	RefSeq	GCF_45	GCC_4	GCF_45__unique_2	N	antibacterial	N
bgc35821	RiPP-like	RiPPs	5677	TRUE	GCF_001334675.1	NZ_CIHA01000025.region001.gbk	d__Bacteria	p__Firmicutes	c__Bacilli	o__Lactobacillales	f__Streptococcaceae	g__Streptococcus	s__Streptococcus pneumoniae	SAG	RefSeq	GCF_29	GCC_13	GCF_29__unique_35	N	antibacterial	Y
bgc35822	lanthipeptide-class-iv	RiPPs	8649	TRUE	GCF_001334675.1	NZ_CIHA01000034.region001.gbk	d__Bacteria	p__Firmicutes	c__Bacilli	o__Lactobacillales	f__Streptococcaceae	g__Streptococcus	s__Streptococcus pneumoniae	SAG	RefSeq	GCF_2132	GCC_30	GCF_2132__unique_31	N	antibacterial	N
bgc35823	RiPP-like	RiPPs	10882	FALSE	GCF_003319685.1	NZ_KZ845971.1.region001.gbk	d__Bacteria	p__Firmicutes	c__Bacilli	o__Lactobacillales	f__Enterococcaceae	g__Enterococcus	s__Enterococcus faecalis	SAG	RefSeq	GCF_1337	GCC_65	GCF_1337__unique_45	N	antibacterial	N
bgc35824	lanthipeptide-class-ii	RiPPs	22985	FALSE	GCF_003319685.1	NZ_KZ845971.1.region002.gbk	d__Bacteria	p__Firmicutes	c__Bacilli	o__Lactobacillales	f__Enterococcaceae	g__Enterococcus	s__Enterococcus faecalis	SAG	RefSeq	GCF_1085	GCC_110	GCF_1085__unique_0	N	antibacterial	N
bgc35825	RiPP-like	RiPPs	10216	FALSE	GCF_003319685.1	NZ_KZ845972.1.region001.gbk	d__Bacteria	p__Firmicutes	c__Bacilli	o__Lactobacillales	f__Enterococcaceae	g__Enterococcus	s__Enterococcus faecalis	SAG	RefSeq	GCF_64	GCC_47	GCF_64__unique_2	Y	antibacterial	Y
bgc35826	RiPP-like	RiPPs	10882	FALSE	GCF_003319715.1	NZ_KZ845973.1.region001.gbk	d__Bacteria	p__Firmicutes	c__Bacilli	o__Lactobacillales	f__Enterococcaceae	g__Enterococcus	s__Enterococcus faecalis	SAG	RefSeq	GCF_1337	GCC_65	GCF_1337__unique_55	Y	antibacterial	N
bgc35827	lanthipeptide-class-ii	RiPPs	22985	FALSE	GCF_003319715.1	NZ_KZ845973.1.region002.gbk	d__Bacteria	p__Firmicutes	c__Bacilli	o__Lactobacillales	f__Enterococcaceae	g__Enterococcus	s__Enterococcus faecalis	SAG	RefSeq	GCF_1085	GCC_110	GCF_1085__unique_0	N	antibacterial	N
bgc35828	RiPP-like	RiPPs	10216	FALSE	GCF_003319715.1	NZ_KZ845974.1.region001.gbk	d__Bacteria	p__Firmicutes	c__Bacilli	o__Lactobacillales	f__Enterococcaceae	g__Enterococcus	s__Enterococcus faecalis	SAG	RefSeq	GCF_196	GCC_47	GCF_196__unique_33	Y	antibacterial	Y
bgc35829	cyclic-lactone-autoinducer	RiPPs	20729	FALSE	GCF_003319735.1	NZ_KZ845980.1.region001.gbk	d__Bacteria	p__Firmicutes	c__Bacilli	o__Lactobacillales	f__Enterococcaceae	g__Enterococcus	s__Enterococcus faecalis	SAG	RefSeq	GCF_58	GCC_24	GCF_58__unique_41	N	antibacterial	N
bgc3583	T3PKS	T3PKS	41155	FALSE	GCF_000321565.1	NZ_KB029436.1.region001.gbk	d__Bacteria	p__Firmicutes	c__Bacilli	o__Lactobacillales	f__Enterococcaceae	g__Enterococcus_B	s__Enterococcus_B faecium	SAG	RefSeq	GCF_175	GCC_4	GCF_175__unique_3	N	antibacterial_AND_cytotoxic	N
bgc35830	cyclic-lactone-autoinducer	RiPPs	18543	FALSE	GCF_003319755.1	NZ_KZ845987.1.region001.gbk	d__Bacteria	p__Firmicutes	c__Bacilli	o__Lactobacillales	f__Enterococcaceae	g__Enterococcus	s__Enterococcus faecalis	SAG	RefSeq	GCF_58	GCC_24	GCF_58__unique_41	N	antibacterial	N
bgc35831	RRE-containing	RiPPs	21134	FALSE	GCF_003319755.1	NZ_KZ845987.1.region002.gbk	d__Bacteria	p__Firmicutes	c__Bacilli	o__Lactobacillales	f__Enterococcaceae	g__Enterococcus	s__Enterococcus faecalis	SAG	RefSeq	GCF_1262	GCC_102	GCF_1262__unique_1	N	antibacterial	N
bgc35832	cyclic-lactone-autoinducer,thiopeptide,LAP	RiPPs	30109	FALSE	GCF_003319755.1	NZ_KZ845987.1.region003.gbk	d__Bacteria	p__Firmicutes	c__Bacilli	o__Lactobacillales	f__Enterococcaceae	g__Enterococcus	s__Enterococcus faecalis	SAG	RefSeq	GCF_862	GCC_29	GCF_862__unique_1	N	antibacterial	N
bgc35833	RaS-RiPP	RiPPs	24293	FALSE	GCF_003319755.1	NZ_KZ845989.1.region001.gbk	d__Bacteria	p__Firmicutes	c__Bacilli	o__Lactobacillales	f__Enterococcaceae	g__Enterococcus	s__Enterococcus faecalis	SAG	RefSeq	GCF_1084	GCC_33	GCF_1084__unique_2	N	antibacterial	N
bgc35834	cyclic-lactone-autoinducer	RiPPs	20729	FALSE	GCF_003319765.1	NZ_KZ846001.1.region001.gbk	d__Bacteria	p__Firmicutes	c__Bacilli	o__Lactobacillales	f__Enterococcaceae	g__Enterococcus	s__Enterococcus faecalis	SAG	RefSeq	GCF_58	GCC_24	GCF_58__unique_41	N	antibacterial	N
bgc35835	RiPP-like	RiPPs	10882	FALSE	GCF_003319795.1	NZ_KZ846008.1.region001.gbk	d__Bacteria	p__Firmicutes	c__Bacilli	o__Lactobacillales	f__Enterococcaceae	g__Enterococcus	s__Enterococcus faecalis	SAG	RefSeq	GCF_1337	GCC_65	GCF_1337__unique_56	Y	antibacterial	N
bgc35836	cyclic-lactone-autoinducer	RiPPs	20729	FALSE	GCF_003319795.1	NZ_KZ846008.1.region002.gbk	d__Bacteria	p__Firmicutes	c__Bacilli	o__Lactobacillales	f__Enterococcaceae	g__Enterococcus	s__Enterococcus faecalis	SAG	RefSeq	GCF_58	GCC_24	GCF_58__unique_25	N	antibacterial	N
bgc35837	cyclic-lactone-autoinducer	RiPPs	20729	FALSE	GCF_003319805.1	NZ_KZ846022.1.region001.gbk	d__Bacteria	p__Firmicutes	c__Bacilli	o__Lactobacillales	f__Enterococcaceae	g__Enterococcus	s__Enterococcus faecalis	SAG	RefSeq	GCF_58	GCC_24	GCF_58__unique_25	N	antibacterial	N
bgc35838	RiPP-like	RiPPs	5185	TRUE	GCF_003319805.1	NZ_KZ846027.1.region001.gbk	d__Bacteria	p__Firmicutes	c__Bacilli	o__Lactobacillales	f__Enterococcaceae	g__Enterococcus	s__Enterococcus faecalis	SAG	RefSeq	GCF_196	GCC_47	GCF_196__unique_34	Y	antibacterial	Y
bgc35839	RiPP-like	RiPPs	2890	TRUE	GCF_003319805.1	NZ_KZ846031.1.region001.gbk	d__Bacteria	p__Firmicutes	c__Bacilli	o__Lactobacillales	f__Enterococcaceae	g__Enterococcus	s__Enterococcus faecalis	SAG	RefSeq	GCF_325	GCC_47	GCF_325__unique_3	Y	antibacterial	Y
bgc3584	RiPP-like	RiPPs	14819	FALSE	GCF_000321565.1	NZ_KB029436.1.region002.gbk	d__Bacteria	p__Firmicutes	c__Bacilli	o__Lactobacillales	f__Enterococcaceae	g__Enterococcus_B	s__Enterococcus_B faecium	SAG	RefSeq	GCF_1914	GCC_47	GCF_1914__unique_5	Y	antibacterial	Y
bgc35840	cyclic-lactone-autoinducer	RiPPs	20729	FALSE	GCF_003319815.1	NZ_KZ846041.1.region001.gbk	d__Bacteria	p__Firmicutes	c__Bacilli	o__Lactobacillales	f__Enterococcaceae	g__Enterococcus	s__Enterococcus faecalis	SAG	RefSeq	GCF_58	GCC_24	GCF_58__unique_25	N	antibacterial	N
bgc35841	cyclic-lactone-autoinducer	RiPPs	20729	FALSE	GCF_003319855.1	NZ_KZ846042.1.region001.gbk	d__Bacteria	p__Firmicutes	c__Bacilli	o__Lactobacillales	f__Enterococcaceae	g__Enterococcus	s__Enterococcus faecalis	SAG	RefSeq	GCF_58	GCC_24	GCF_58__unique_25	N	antibacterial	N
bgc35842	cyclic-lactone-autoinducer	RiPPs	20729	FALSE	GCF_003319875.1	NZ_KZ846044.1.region001.gbk	d__Bacteria	p__Firmicutes	c__Bacilli	o__Lactobacillales	f__Enterococcaceae	g__Enterococcus	s__Enterococcus faecalis	SAG	RefSeq	GCF_58	GCC_24	GCF_58__unique_41	N	antibacterial	N
bgc35843	RiPP-like	RiPPs	10366	FALSE	GCF_003319875.1	NZ_KZ846045.1.region001.gbk	d__Bacteria	p__Firmicutes	c__Bacilli	o__Lactobacillales	f__Enterococcaceae	g__Enterococcus	s__Enterococcus faecalis	SAG	RefSeq	GCF_606	GCC_48	GCF_606__unique_0	Y	antibacterial	Y
bgc35844	lassopeptide	RiPPs	24094	FALSE	GCF_003319895.1	NZ_KZ846053.1.region001.gbk	d__Bacteria	p__Firmicutes	c__Bacilli	o__Lactobacillales	f__Enterococcaceae	g__Enterococcus	s__Enterococcus faecalis	SAG	RefSeq	GCF_758	GCC_26	GCF_758__unique_2	N	antibacterial	N
bgc35845	cyclic-lactone-autoinducer	RiPPs	20729	FALSE	GCF_003319895.1	NZ_KZ846056.1.region001.gbk	d__Bacteria	p__Firmicutes	c__Bacilli	o__Lactobacillales	f__Enterococcaceae	g__Enterococcus	s__Enterococcus faecalis	SAG	RefSeq	GCF_58	GCC_24	GCF_58__unique_41	N	antibacterial	N
bgc35846	lassopeptide	RiPPs	24094	FALSE	GCF_003319915.1	NZ_KZ846062.1.region001.gbk	d__Bacteria	p__Firmicutes	c__Bacilli	o__Lactobacillales	f__Enterococcaceae	g__Enterococcus	s__Enterococcus faecalis	SAG	RefSeq	GCF_758	GCC_26	GCF_758__unique_0	N	antibacterial	N
bgc35847	cyclic-lactone-autoinducer	RiPPs	20729	FALSE	GCF_003319915.1	NZ_KZ846062.1.region002.gbk	d__Bacteria	p__Firmicutes	c__Bacilli	o__Lactobacillales	f__Enterococcaceae	g__Enterococcus	s__Enterococcus faecalis	SAG	RefSeq	GCF_58	GCC_24	GCF_58__unique_41	N	antibacterial	N
bgc35848	cyclic-lactone-autoinducer,LAP,thiopeptide	RiPPs	30110	FALSE	GCF_003319915.1	NZ_KZ846063.1.region001.gbk	d__Bacteria	p__Firmicutes	c__Bacilli	o__Lactobacillales	f__Enterococcaceae	g__Enterococcus	s__Enterococcus faecalis	SAG	RefSeq	GCF_862	GCC_29	GCF_862__unique_1	N	antibacterial	N
bgc35849	cyclic-lactone-autoinducer	RiPPs	20729	FALSE	GCF_003319925.1	NZ_KZ846072.1.region001.gbk	d__Bacteria	p__Firmicutes	c__Bacilli	o__Lactobacillales	f__Enterococcaceae	g__Enterococcus	s__Enterococcus faecalis	SAG	RefSeq	GCF_58	GCC_24	GCF_58__unique_25	N	antibacterial	N
bgc3585	cyclic-lactone-autoinducer	RiPPs	20603	FALSE	GCF_000321565.1	NZ_KB029437.1.region001.gbk	d__Bacteria	p__Firmicutes	c__Bacilli	o__Lactobacillales	f__Enterococcaceae	g__Enterococcus_B	s__Enterococcus_B faecium	SAG	RefSeq	GCF_152	GCC_76	GCF_152__unique_0	N	antibacterial	N
bgc35850	cyclic-lactone-autoinducer	RiPPs	20729	FALSE	GCF_003319955.1	NZ_KZ846080.1.region001.gbk	d__Bacteria	p__Firmicutes	c__Bacilli	o__Lactobacillales	f__Enterococcaceae	g__Enterococcus	s__Enterococcus faecalis	SAG	RefSeq	GCF_58	GCC_24	GCF_58__unique_6	N	antibacterial	N
bgc35851	T3PKS	T3PKS	41155	FALSE	GCF_003319975.1	NZ_KZ846084.1.region001.gbk	d__Bacteria	p__Firmicutes	c__Bacilli	o__Lactobacillales	f__Enterococcaceae	g__Enterococcus_B	s__Enterococcus_B faecium	SAG	RefSeq	GCF_175	GCC_4	GCF_175__unique_3	N	antibacterial_AND_cytotoxic	N
bgc35852	cyclic-lactone-autoinducer	RiPPs	20603	FALSE	GCF_003319975.1	NZ_KZ846085.1.region001.gbk	d__Bacteria	p__Firmicutes	c__Bacilli	o__Lactobacillales	f__Enterococcaceae	g__Enterococcus_B	s__Enterococcus_B faecium	SAG	RefSeq	GCF_152	GCC_76	GCF_152__unique_6	N	antibacterial	N
bgc35853	RiPP-like	RiPPs	16435	FALSE	GCF_003319975.1	NZ_KZ846086.1.region001.gbk	d__Bacteria	p__Firmicutes	c__Bacilli	o__Lactobacillales	f__Enterococcaceae	g__Enterococcus_B	s__Enterococcus_B faecium	SAG	RefSeq	GCF_1865	GCC_13	GCF_1865__unique_0	N	antibacterial	Y
bgc35854	T3PKS	T3PKS	41155	FALSE	GCF_003319985.1	NZ_KZ846092.1.region001.gbk	d__Bacteria	p__Firmicutes	c__Bacilli	o__Lactobacillales	f__Enterococcaceae	g__Enterococcus_B	s__Enterococcus_B faecium	SAG	RefSeq	GCF_175	GCC_4	GCF_175__unique_3	N	antibacterial_AND_cytotoxic	N
bgc35855	RiPP-like	RiPPs	15343	FALSE	GCF_003319985.1	NZ_KZ846093.1.region001.gbk	d__Bacteria	p__Firmicutes	c__Bacilli	o__Lactobacillales	f__Enterococcaceae	g__Enterococcus_B	s__Enterococcus_B faecium	SAG	RefSeq	GCF_2384	GCC_13	GCF_2384__unique_0	N	antibacterial	Y
bgc35856	cyclic-lactone-autoinducer	RiPPs	18523	TRUE	GCF_003319985.1	NZ_KZ846093.1.region002.gbk	d__Bacteria	p__Firmicutes	c__Bacilli	o__Lactobacillales	f__Enterococcaceae	g__Enterococcus_B	s__Enterococcus_B faecium	SAG	RefSeq	GCF_152	GCC_76	GCF_152__unique_6	N	antibacterial	N
bgc35857	RiPP-like	RiPPs	18119	FALSE	GCF_003319985.1	NZ_KZ846094.1.region001.gbk	d__Bacteria	p__Firmicutes	c__Bacilli	o__Lactobacillales	f__Enterococcaceae	g__Enterococcus_B	s__Enterococcus_B faecium	SAG	RefSeq	GCF_1865	GCC_13	GCF_1865__unique_14	Y	antibacterial	Y
bgc35858	cyclic-lactone-autoinducer	RiPPs	20729	FALSE	GCF_003319995.1	NZ_KZ846109.1.region001.gbk	d__Bacteria	p__Firmicutes	c__Bacilli	o__Lactobacillales	f__Enterococcaceae	g__Enterococcus	s__Enterococcus faecalis	SAG	RefSeq	GCF_58	GCC_24	GCF_58__unique_25	N	antibacterial	N
bgc35859	T3PKS	T3PKS	41155	FALSE	GCF_003320055.1	NZ_KZ846116.1.region001.gbk	d__Bacteria	p__Firmicutes	c__Bacilli	o__Lactobacillales	f__Enterococcaceae	g__Enterococcus_B	s__Enterococcus_B faecium	SAG	RefSeq	GCF_175	GCC_4	GCF_175__unique_3	N	antibacterial_AND_cytotoxic	N
bgc3586	T3PKS	T3PKS	41155	FALSE	GCF_000321585.1	NZ_KB029471.1.region001.gbk	d__Bacteria	p__Firmicutes	c__Bacilli	o__Lactobacillales	f__Enterococcaceae	g__Enterococcus_B	s__Enterococcus_B faecium	SAG	RefSeq	GCF_175	GCC_4	GCF_175__unique_3	N	antibacterial_AND_cytotoxic	N
bgc35860	RiPP-like	RiPPs	16436	FALSE	GCF_003320055.1	NZ_KZ846117.1.region001.gbk	d__Bacteria	p__Firmicutes	c__Bacilli	o__Lactobacillales	f__Enterococcaceae	g__Enterococcus_B	s__Enterococcus_B faecium	SAG	RefSeq	GCF_1865	GCC_13	GCF_1865__unique_1	N	antibacterial	Y
bgc35861	cyclic-lactone-autoinducer	RiPPs	18816	TRUE	GCF_003320055.1	NZ_KZ846118.1.region001.gbk	d__Bacteria	p__Firmicutes	c__Bacilli	o__Lactobacillales	f__Enterococcaceae	g__Enterococcus_B	s__Enterococcus_B faecium	SAG	RefSeq	GCF_152	GCC_76	GCF_152__unique_6	N	antibacterial	N
bgc35862	cyclic-lactone-autoinducer	RiPPs	20602	FALSE	GCF_003320065.1	NZ_KZ846144.1.region001.gbk	d__Bacteria	p__Firmicutes	c__Bacilli	o__Lactobacillales	f__Enterococcaceae	g__Enterococcus_B	s__Enterococcus_B faecium	SAG	RefSeq	GCF_152	GCC_76	GCF_152__unique_6	N	antibacterial	N
bgc35863	T3PKS	T3PKS	41155	FALSE	GCF_003320065.1	NZ_KZ846144.1.region002.gbk	d__Bacteria	p__Firmicutes	c__Bacilli	o__Lactobacillales	f__Enterococcaceae	g__Enterococcus_B	s__Enterococcus_B faecium	SAG	RefSeq	GCF_175	GCC_4	GCF_175__unique_3	N	antibacterial_AND_cytotoxic	N
bgc35864	RiPP-like	RiPPs	2311	TRUE	GCF_003320065.1	NZ_KZ846156.1.region001.gbk	d__Bacteria	p__Firmicutes	c__Bacilli	o__Lactobacillales	f__Enterococcaceae	g__Enterococcus_B	s__Enterococcus_B faecium	SAG	RefSeq	GCF_618	GCC_48	GCF_618__unique_35	Y	antibacterial	Y
bgc35865	cyclic-lactone-autoinducer	RiPPs	20602	FALSE	GCF_003320075.1	NZ_KZ846130.1.region001.gbk	d__Bacteria	p__Firmicutes	c__Bacilli	o__Lactobacillales	f__Enterococcaceae	g__Enterococcus_B	s__Enterococcus_B faecium	SAG	RefSeq	GCF_152	GCC_76	GCF_152__unique_6	N	antibacterial	N
bgc35866	T3PKS	T3PKS	41155	FALSE	GCF_003320075.1	NZ_KZ846131.1.region001.gbk	d__Bacteria	p__Firmicutes	c__Bacilli	o__Lactobacillales	f__Enterococcaceae	g__Enterococcus_B	s__Enterococcus_B faecium	SAG	RefSeq	GCF_175	GCC_4	GCF_175__unique_3	N	antibacterial_AND_cytotoxic	N
bgc35867	cyclic-lactone-autoinducer	RiPPs	20603	FALSE	GCF_003320115.1	NZ_KZ846164.1.region001.gbk	d__Bacteria	p__Firmicutes	c__Bacilli	o__Lactobacillales	f__Enterococcaceae	g__Enterococcus_B	s__Enterococcus_B faecium	SAG	RefSeq	GCF_152	GCC_76	GCF_152__unique_6	N	antibacterial	N
bgc35868	T3PKS	T3PKS	41155	FALSE	GCF_003320115.1	NZ_KZ846164.1.region002.gbk	d__Bacteria	p__Firmicutes	c__Bacilli	o__Lactobacillales	f__Enterococcaceae	g__Enterococcus_B	s__Enterococcus_B faecium	SAG	RefSeq	GCF_175	GCC_4	GCF_175__unique_3	N	antibacterial_AND_cytotoxic	N
bgc35869	RiPP-like	RiPPs	16435	FALSE	GCF_003320115.1	NZ_KZ846164.1.region003.gbk	d__Bacteria	p__Firmicutes	c__Bacilli	o__Lactobacillales	f__Enterococcaceae	g__Enterococcus_B	s__Enterococcus_B faecium	SAG	RefSeq	GCF_1865	GCC_13	GCF_1865__unique_1	N	antibacterial	Y
bgc3587	RiPP-like	RiPPs	16435	FALSE	GCF_000321585.1	NZ_KB029482.1.region001.gbk	d__Bacteria	p__Firmicutes	c__Bacilli	o__Lactobacillales	f__Enterococcaceae	g__Enterococcus_B	s__Enterococcus_B faecium	SAG	RefSeq	GCF_1865	GCC_13	GCF_1865__unique_0	N	antibacterial	Y
bgc35870	T3PKS	T3PKS	41155	FALSE	GCF_003320135.1	NZ_KZ846173.1.region001.gbk	d__Bacteria	p__Firmicutes	c__Bacilli	o__Lactobacillales	f__Enterococcaceae	g__Enterococcus_B	s__Enterococcus_B faecium	SAG	RefSeq	GCF_175	GCC_4	GCF_175__unique_3	N	antibacterial_AND_cytotoxic	N
bgc35871	RiPP-like	RiPPs	16436	FALSE	GCF_003320135.1	NZ_KZ846174.1.region001.gbk	d__Bacteria	p__Firmicutes	c__Bacilli	o__Lactobacillales	f__Enterococcaceae	g__Enterococcus_B	s__Enterococcus_B faecium	SAG	RefSeq	GCF_1865	GCC_13	GCF_1865__unique_1	N	antibacterial	Y
bgc35872	RiPP-like	RiPPs	15343	FALSE	GCF_003320135.1	NZ_KZ846175.1.region001.gbk	d__Bacteria	p__Firmicutes	c__Bacilli	o__Lactobacillales	f__Enterococcaceae	g__Enterococcus_B	s__Enterococcus_B faecium	SAG	RefSeq	GCF_2384	GCC_13	GCF_2384__unique_0	N	antibacterial	Y
bgc35873	cyclic-lactone-autoinducer	RiPPs	18788	TRUE	GCF_003320135.1	NZ_KZ846176.1.region001.gbk	d__Bacteria	p__Firmicutes	c__Bacilli	o__Lactobacillales	f__Enterococcaceae	g__Enterococcus_B	s__Enterococcus_B faecium	SAG	RefSeq	GCF_152	GCC_76	GCF_152__unique_6	N	antibacterial	N
bgc35874	RiPP-like	RiPPs	10198	FALSE	GCF_003320155.1	NZ_KZ846192.1.region001.gbk	d__Bacteria	p__Firmicutes	c__Bacilli	o__Lactobacillales	f__Enterococcaceae	g__Enterococcus_B	s__Enterococcus_B faecium	SAG	RefSeq	GCF_1914	GCC_47	GCF_1914__unique_35	Y	antibacterial	Y
bgc35875	T3PKS	T3PKS	41155	FALSE	GCF_003320155.1	NZ_KZ846192.1.region002.gbk	d__Bacteria	p__Firmicutes	c__Bacilli	o__Lactobacillales	f__Enterococcaceae	g__Enterococcus_B	s__Enterococcus_B faecium	SAG	RefSeq	GCF_175	GCC_4	GCF_175__unique_4	N	antibacterial_AND_cytotoxic	N
bgc35876	cyclic-lactone-autoinducer	RiPPs	20602	FALSE	GCF_003320155.1	NZ_KZ846192.1.region003.gbk	d__Bacteria	p__Firmicutes	c__Bacilli	o__Lactobacillales	f__Enterococcaceae	g__Enterococcus_B	s__Enterococcus_B faecium	SAG	RefSeq	GCF_152	GCC_76	GCF_152__unique_0	N	antibacterial	N
bgc35877	T3PKS	T3PKS	41155	FALSE	GCF_003320165.1	NZ_KZ846196.1.region001.gbk	d__Bacteria	p__Firmicutes	c__Bacilli	o__Lactobacillales	f__Enterococcaceae	g__Enterococcus_B	s__Enterococcus_B faecium	SAG	RefSeq	GCF_175	GCC_4	GCF_175__unique_3	N	antibacterial_AND_cytotoxic	N
bgc35878	cyclic-lactone-autoinducer	RiPPs	16979	TRUE	GCF_003320165.1	NZ_KZ846197.1.region001.gbk	d__Bacteria	p__Firmicutes	c__Bacilli	o__Lactobacillales	f__Enterococcaceae	g__Enterococcus_B	s__Enterococcus_B faecium	SAG	RefSeq	GCF_152	GCC_76	GCF_152__unique_6	N	antibacterial	N
bgc35879	RiPP-like	RiPPs	16435	FALSE	GCF_003320165.1	NZ_KZ846198.1.region001.gbk	d__Bacteria	p__Firmicutes	c__Bacilli	o__Lactobacillales	f__Enterococcaceae	g__Enterococcus_B	s__Enterococcus_B faecium	SAG	RefSeq	GCF_1865	GCC_13	GCF_1865__unique_0	N	antibacterial	Y
bgc3588	cyclic-lactone-autoinducer	RiPPs	20603	FALSE	GCF_000321585.1	NZ_KB029485.1.region001.gbk	d__Bacteria	p__Firmicutes	c__Bacilli	o__Lactobacillales	f__Enterococcaceae	g__Enterococcus_B	s__Enterococcus_B faecium	SAG	RefSeq	GCF_152	GCC_76	GCF_152__unique_0	N	antibacterial	N
bgc35880	RiPP-like	RiPPs	1278	TRUE	GCF_003320165.1	NZ_KZ846206.1.region001.gbk	d__Bacteria	p__Firmicutes	c__Bacilli	o__Lactobacillales	f__Enterococcaceae	g__Enterococcus_B	s__Enterococcus_B faecium	SAG	RefSeq	GCF_618	GCC_48	GCF_618__unique_36	Y	antibacterial	Y
bgc35881	cyclic-lactone-autoinducer	RiPPs	13130	FALSE	GCF_003320195.1	NZ_KZ846209.1.region001.gbk	d__Bacteria	p__Firmicutes	c__Bacilli	o__Lactobacillales	f__Enterococcaceae	g__Enterococcus_B	s__Enterococcus_B lactis	SAG	RefSeq	GCF_152	GCC_76	GCF_152__unique_4	N	antibacterial	N
bgc35882	cyclic-lactone-autoinducer	RiPPs	20734	FALSE	GCF_003320195.1	NZ_KZ846209.1.region002.gbk	d__Bacteria	p__Firmicutes	c__Bacilli	o__Lactobacillales	f__Enterococcaceae	g__Enterococcus_B	s__Enterococcus_B lactis	SAG	RefSeq	GCF_709	GCC_37	GCF_709__unique_0	N	antibacterial	N
bgc35883	T3PKS	T3PKS	41155	FALSE	GCF_003320195.1	NZ_KZ846209.1.region003.gbk	d__Bacteria	p__Firmicutes	c__Bacilli	o__Lactobacillales	f__Enterococcaceae	g__Enterococcus_B	s__Enterococcus_B lactis	SAG	RefSeq	GCF_175	GCC_4	GCF_175__unique_0	N	antibacterial_AND_cytotoxic	N
bgc35884	cyclic-lactone-autoinducer	RiPPs	20603	FALSE	GCF_003320215.1	NZ_KZ846215.1.region001.gbk	d__Bacteria	p__Firmicutes	c__Bacilli	o__Lactobacillales	f__Enterococcaceae	g__Enterococcus_B	s__Enterococcus_B faecium	SAG	RefSeq	GCF_152	GCC_76	GCF_152__unique_6	N	antibacterial	N
bgc35885	T3PKS	T3PKS	41155	FALSE	GCF_003320215.1	NZ_KZ846215.1.region002.gbk	d__Bacteria	p__Firmicutes	c__Bacilli	o__Lactobacillales	f__Enterococcaceae	g__Enterococcus_B	s__Enterococcus_B faecium	SAG	RefSeq	GCF_175	GCC_4	GCF_175__unique_3	N	antibacterial_AND_cytotoxic	N
bgc35886	RiPP-like	RiPPs	16436	FALSE	GCF_003320215.1	NZ_KZ846215.1.region003.gbk	d__Bacteria	p__Firmicutes	c__Bacilli	o__Lactobacillales	f__Enterococcaceae	g__Enterococcus_B	s__Enterococcus_B faecium	SAG	RefSeq	GCF_1865	GCC_13	GCF_1865__unique_1	N	antibacterial	Y
bgc35887	T3PKS	T3PKS	41155	FALSE	GCF_003320235.1	NZ_KZ846220.1.region001.gbk	d__Bacteria	p__Firmicutes	c__Bacilli	o__Lactobacillales	f__Enterococcaceae	g__Enterococcus_B	s__Enterococcus_B faecium	SAG	RefSeq	GCF_175	GCC_4	GCF_175__unique_3	N	antibacterial_AND_cytotoxic	N
bgc35888	cyclic-lactone-autoinducer	RiPPs	20602	FALSE	GCF_003320235.1	NZ_KZ846221.1.region001.gbk	d__Bacteria	p__Firmicutes	c__Bacilli	o__Lactobacillales	f__Enterococcaceae	g__Enterococcus_B	s__Enterococcus_B faecium	SAG	RefSeq	GCF_152	GCC_76	GCF_152__unique_6	N	antibacterial	N
bgc35889	RiPP-like	RiPPs	10198	FALSE	GCF_003320235.1	NZ_KZ846222.1.region001.gbk	d__Bacteria	p__Firmicutes	c__Bacilli	o__Lactobacillales	f__Enterococcaceae	g__Enterococcus_B	s__Enterococcus_B faecium	SAG	RefSeq	GCF_1914	GCC_47	GCF_1914__unique_0	N	antibacterial	Y
bgc3589	T3PKS	T3PKS	41155	FALSE	GCF_000321605.1	NZ_KB029490.1.region001.gbk	d__Bacteria	p__Firmicutes	c__Bacilli	o__Lactobacillales	f__Enterococcaceae	g__Enterococcus_B	s__Enterococcus_B faecium	SAG	RefSeq	GCF_175	GCC_4	GCF_175__unique_3	N	antibacterial_AND_cytotoxic	N
bgc35890	RiPP-like	RiPPs	16436	FALSE	GCF_003320255.1	NZ_KZ846228.1.region001.gbk	d__Bacteria	p__Firmicutes	c__Bacilli	o__Lactobacillales	f__Enterococcaceae	g__Enterococcus_B	s__Enterococcus_B faecium	SAG	RefSeq	GCF_1865	GCC_13	GCF_1865__unique_0	N	antibacterial	Y
bgc35891	T3PKS	T3PKS	41155	FALSE	GCF_003320255.1	NZ_KZ846228.1.region002.gbk	d__Bacteria	p__Firmicutes	c__Bacilli	o__Lactobacillales	f__Enterococcaceae	g__Enterococcus_B	s__Enterococcus_B faecium	SAG	RefSeq	GCF_175	GCC_4	GCF_175__unique_3	N	antibacterial_AND_cytotoxic	N
bgc35892	RiPP-like	RiPPs	16675	FALSE	GCF_003320255.1	NZ_KZ846230.1.region001.gbk	d__Bacteria	p__Firmicutes	c__Bacilli	o__Lactobacillales	f__Enterococcaceae	g__Enterococcus_B	s__Enterococcus_B faecium	SAG	RefSeq	GCF_2384	GCC_13	GCF_2384__unique_0	N	antibacterial	Y
bgc35893	cyclic-lactone-autoinducer	RiPPs	20471	TRUE	GCF_003320255.1	NZ_KZ846232.1.region001.gbk	d__Bacteria	p__Firmicutes	c__Bacilli	o__Lactobacillales	f__Enterococcaceae	g__Enterococcus_B	s__Enterococcus_B faecium	SAG	RefSeq	GCF_152	GCC_76	GCF_152__unique_6	N	antibacterial	N
bgc35894	cyclic-lactone-autoinducer	RiPPs	20602	FALSE	GCF_003320275.1	NZ_KZ846250.1.region001.gbk	d__Bacteria	p__Firmicutes	c__Bacilli	o__Lactobacillales	f__Enterococcaceae	g__Enterococcus_B	s__Enterococcus_B faecium	SAG	RefSeq	GCF_152	GCC_76	GCF_152__unique_6	N	antibacterial	N
bgc35895	T3PKS	T3PKS	41155	FALSE	GCF_003320275.1	NZ_KZ846250.1.region002.gbk	d__Bacteria	p__Firmicutes	c__Bacilli	o__Lactobacillales	f__Enterococcaceae	g__Enterococcus_B	s__Enterococcus_B faecium	SAG	RefSeq	GCF_175	GCC_4	GCF_175__unique_3	N	antibacterial_AND_cytotoxic	N
bgc35896	T3PKS	T3PKS	41155	FALSE	GCF_003320315.1	NZ_KZ846256.1.region001.gbk	d__Bacteria	p__Firmicutes	c__Bacilli	o__Lactobacillales	f__Enterococcaceae	g__Enterococcus_B	s__Enterococcus_B faecium	SAG	RefSeq	GCF_175	GCC_4	GCF_175__unique_3	N	antibacterial_AND_cytotoxic	N
bgc35897	cyclic-lactone-autoinducer	RiPPs	19164	TRUE	GCF_003320315.1	NZ_KZ846257.1.region001.gbk	d__Bacteria	p__Firmicutes	c__Bacilli	o__Lactobacillales	f__Enterococcaceae	g__Enterococcus_B	s__Enterococcus_B faecium	SAG	RefSeq	GCF_152	GCC_76	GCF_152__unique_6	N	antibacterial	N
bgc35898	RiPP-like	RiPPs	16436	FALSE	GCF_003320315.1	NZ_KZ846259.1.region001.gbk	d__Bacteria	p__Firmicutes	c__Bacilli	o__Lactobacillales	f__Enterococcaceae	g__Enterococcus_B	s__Enterococcus_B faecium	SAG	RefSeq	GCF_1865	GCC_13	GCF_1865__unique_0	N	antibacterial	Y
bgc35899	cyclic-lactone-autoinducer	RiPPs	18803	TRUE	GCF_003320325.1	NZ_KZ846271.1.region001.gbk	d__Bacteria	p__Firmicutes	c__Bacilli	o__Lactobacillales	f__Enterococcaceae	g__Enterococcus_B	s__Enterococcus_B faecium	SAG	RefSeq	GCF_152	GCC_76	GCF_152__unique_6	N	antibacterial	N
bgc359	RRE-containing	RiPPs	20252	FALSE	GCF_000148525.1	NZ_AEDU01000009.region001.gbk	d__Bacteria	p__Firmicutes	c__Bacilli	o__Lactobacillales	f__Streptococcaceae	g__Streptococcus	s__Streptococcus mitis_H	SAG	RefSeq	GCF_822	GCC_3	GCF_822__unique_0	Y	antibacterial	N
bgc3590	cyclic-lactone-autoinducer	RiPPs	17238	TRUE	GCF_000321605.1	NZ_KB029491.1.region001.gbk	d__Bacteria	p__Firmicutes	c__Bacilli	o__Lactobacillales	f__Enterococcaceae	g__Enterococcus_B	s__Enterococcus_B faecium	SAG	RefSeq	GCF_152	GCC_76	GCF_152__unique_6	N	antibacterial	N
bgc35900	T3PKS	T3PKS	41155	FALSE	GCF_003320325.1	NZ_KZ846272.1.region001.gbk	d__Bacteria	p__Firmicutes	c__Bacilli	o__Lactobacillales	f__Enterococcaceae	g__Enterococcus_B	s__Enterococcus_B faecium	SAG	RefSeq	GCF_175	GCC_4	GCF_175__unique_3	N	antibacterial_AND_cytotoxic	N
bgc35901	RiPP-like	RiPPs	10198	FALSE	GCF_003320325.1	NZ_KZ846274.1.region001.gbk	d__Bacteria	p__Firmicutes	c__Bacilli	o__Lactobacillales	f__Enterococcaceae	g__Enterococcus_B	s__Enterococcus_B faecium	SAG	RefSeq	GCF_1914	GCC_47	GCF_1914__unique_36	Y	antibacterial	Y
bgc35902	T3PKS	T3PKS	41155	FALSE	GCF_003320355.1	NZ_KZ846282.1.region001.gbk	d__Bacteria	p__Firmicutes	c__Bacilli	o__Lactobacillales	f__Enterococcaceae	g__Enterococcus_B	s__Enterococcus_B faecium	SAG	RefSeq	GCF_175	GCC_4	GCF_175__unique_3	N	antibacterial_AND_cytotoxic	N
bgc35903	cyclic-lactone-autoinducer	RiPPs	20602	FALSE	GCF_003320355.1	NZ_KZ846283.1.region001.gbk	d__Bacteria	p__Firmicutes	c__Bacilli	o__Lactobacillales	f__Enterococcaceae	g__Enterococcus_B	s__Enterococcus_B faecium	SAG	RefSeq	GCF_152	GCC_76	GCF_152__unique_6	N	antibacterial	N
bgc35904	cyclic-lactone-autoinducer	RiPPs	20602	FALSE	GCF_003320365.1	NZ_KZ846292.1.region001.gbk	d__Bacteria	p__Firmicutes	c__Bacilli	o__Lactobacillales	f__Enterococcaceae	g__Enterococcus_B	s__Enterococcus_B faecium	SAG	RefSeq	GCF_152	GCC_76	GCF_152__unique_6	N	antibacterial	N
bgc35905	T3PKS	T3PKS	41155	FALSE	GCF_003320365.1	NZ_KZ846294.1.region001.gbk	d__Bacteria	p__Firmicutes	c__Bacilli	o__Lactobacillales	f__Enterococcaceae	g__Enterococcus_B	s__Enterococcus_B faecium	SAG	RefSeq	GCF_175	GCC_4	GCF_175__unique_3	N	antibacterial_AND_cytotoxic	N
bgc35906	RiPP-like	RiPPs	10198	FALSE	GCF_003320365.1	NZ_KZ846300.1.region001.gbk	d__Bacteria	p__Firmicutes	c__Bacilli	o__Lactobacillales	f__Enterococcaceae	g__Enterococcus_B	s__Enterococcus_B faecium	SAG	RefSeq	GCF_1914	GCC_47	GCF_1914__unique_4	N	antibacterial	Y
bgc35907	cyclic-lactone-autoinducer	RiPPs	16708	TRUE	GCF_003320395.1	NZ_KZ846329.1.region001.gbk	d__Bacteria	p__Firmicutes	c__Bacilli	o__Lactobacillales	f__Enterococcaceae	g__Enterococcus_B	s__Enterococcus_B lactis	SAG	RefSeq	GCF_152	GCC_76	GCF_152__unique_4	N	antibacterial	N
bgc35908	RiPP-like	RiPPs	10165	FALSE	GCF_003320395.1	NZ_KZ846332.1.region001.gbk	d__Bacteria	p__Firmicutes	c__Bacilli	o__Lactobacillales	f__Enterococcaceae	g__Enterococcus_B	s__Enterococcus_B lactis	SAG	RefSeq	GCF_1347	GCC_47	GCF_1347__unique_0	N	antibacterial	Y
bgc35909	cyclic-lactone-autoinducer	RiPPs	20734	FALSE	GCF_003320395.1	NZ_KZ846328.1.region001.gbk	d__Bacteria	p__Firmicutes	c__Bacilli	o__Lactobacillales	f__Enterococcaceae	g__Enterococcus_B	s__Enterococcus_B lactis	SAG	RefSeq	GCF_830	GCC_37	GCF_830__unique_3	Y	antibacterial	N
bgc3591	RiPP-like	RiPPs	16435	FALSE	GCF_000321605.1	NZ_KB029492.1.region001.gbk	d__Bacteria	p__Firmicutes	c__Bacilli	o__Lactobacillales	f__Enterococcaceae	g__Enterococcus_B	s__Enterococcus_B faecium	SAG	RefSeq	GCF_1865	GCC_13	GCF_1865__unique_0	N	antibacterial	Y
bgc35910	T3PKS	T3PKS	41155	FALSE	GCF_003320395.1	NZ_KZ846328.1.region002.gbk	d__Bacteria	p__Firmicutes	c__Bacilli	o__Lactobacillales	f__Enterococcaceae	g__Enterococcus_B	s__Enterococcus_B lactis	SAG	RefSeq	GCF_175	GCC_4	GCF_175__unique_1	N	antibacterial_AND_cytotoxic	N
bgc35911	cyclic-lactone-autoinducer	RiPPs	16314	FALSE	GCF_003320405.1	NZ_KZ846311.1.region001.gbk	d__Bacteria	p__Firmicutes	c__Bacilli	o__Lactobacillales	f__Enterococcaceae	g__Enterococcus_B	s__Enterococcus_B faecium	SAG	RefSeq	GCF_152	GCC_76	GCF_152__unique_6	N	antibacterial	N
bgc35912	cyclic-lactone-autoinducer	RiPPs	20171	FALSE	GCF_003320405.1	NZ_KZ846311.1.region002.gbk	d__Bacteria	p__Firmicutes	c__Bacilli	o__Lactobacillales	f__Enterococcaceae	g__Enterococcus_B	s__Enterococcus_B faecium	SAG	RefSeq	GCF_151	GCC_19	GCF_151__unique_1	N	antibacterial	N
bgc35913	T3PKS	T3PKS	41155	FALSE	GCF_003320405.1	NZ_KZ846312.1.region001.gbk	d__Bacteria	p__Firmicutes	c__Bacilli	o__Lactobacillales	f__Enterococcaceae	g__Enterococcus_B	s__Enterococcus_B faecium	SAG	RefSeq	GCF_175	GCC_4	GCF_175__unique_3	N	antibacterial_AND_cytotoxic	N
bgc35914	cyclic-lactone-autoinducer	RiPPs	20602	FALSE	GCF_003320415.1	NZ_KZ846339.1.region001.gbk	d__Bacteria	p__Firmicutes	c__Bacilli	o__Lactobacillales	f__Enterococcaceae	g__Enterococcus_B	s__Enterococcus_B faecium	SAG	RefSeq	GCF_152	GCC_76	GCF_152__unique_6	N	antibacterial	N
bgc35915	T3PKS	T3PKS	41155	FALSE	GCF_003320415.1	NZ_KZ846339.1.region002.gbk	d__Bacteria	p__Firmicutes	c__Bacilli	o__Lactobacillales	f__Enterococcaceae	g__Enterococcus_B	s__Enterococcus_B faecium	SAG	RefSeq	GCF_175	GCC_4	GCF_175__unique_3	N	antibacterial_AND_cytotoxic	N
bgc35916	T3PKS	T3PKS	41155	FALSE	GCF_003320455.1	NZ_KZ846353.1.region001.gbk	d__Bacteria	p__Firmicutes	c__Bacilli	o__Lactobacillales	f__Enterococcaceae	g__Enterococcus_B	s__Enterococcus_B faecium	SAG	RefSeq	GCF_175	GCC_4	GCF_175__unique_3	N	antibacterial_AND_cytotoxic	N
bgc35917	RiPP-like	RiPPs	16184	FALSE	GCF_003320455.1	NZ_KZ846353.1.region002.gbk	d__Bacteria	p__Firmicutes	c__Bacilli	o__Lactobacillales	f__Enterococcaceae	g__Enterococcus_B	s__Enterococcus_B faecium	SAG	RefSeq	GCF_1865	GCC_13	GCF_1865__unique_1	N	antibacterial	Y
bgc35918	cyclic-lactone-autoinducer	RiPPs	20603	FALSE	GCF_003320455.1	NZ_KZ846353.1.region003.gbk	d__Bacteria	p__Firmicutes	c__Bacilli	o__Lactobacillales	f__Enterococcaceae	g__Enterococcus_B	s__Enterococcus_B faecium	SAG	RefSeq	GCF_152	GCC_76	GCF_152__unique_1	N	antibacterial	N
bgc35919	RiPP-like	RiPPs	8379	FALSE	GCF_003320455.1	NZ_KZ846354.1.region001.gbk	d__Bacteria	p__Firmicutes	c__Bacilli	o__Lactobacillales	f__Enterococcaceae	g__Enterococcus_B	s__Enterococcus_B faecium	SAG	RefSeq	GCF_1219	GCC_47	GCF_1219__unique_20	Y	antibacterial	Y
bgc3592	RiPP-like	RiPPs	10204	FALSE	GCF_000321605.1	NZ_KB029494.1.region001.gbk	d__Bacteria	p__Firmicutes	c__Bacilli	o__Lactobacillales	f__Enterococcaceae	g__Enterococcus_B	s__Enterococcus_B faecium	SAG	RefSeq	GCF_983	GCC_50	GCF_983__unique_0	N	antibacterial	Y
bgc35920	RiPP-like	RiPPs	10165	FALSE	GCF_003320455.1	NZ_KZ846354.1.region002.gbk	d__Bacteria	p__Firmicutes	c__Bacilli	o__Lactobacillales	f__Enterococcaceae	g__Enterococcus_B	s__Enterococcus_B faecium	SAG	RefSeq	GCF_1347	GCC_47	GCF_1347__unique_49	Y	antibacterial	Y
bgc35921	cyclic-lactone-autoinducer	RiPPs	16363	FALSE	GCF_003320475.1	NZ_KZ846355.1.region001.gbk	d__Bacteria	p__Firmicutes	c__Bacilli	o__Lactobacillales	f__Enterococcaceae	g__Enterococcus_B	s__Enterococcus_B faecium	SAG	RefSeq	GCF_152	GCC_76	GCF_152__unique_6	N	antibacterial	N
bgc35922	cyclic-lactone-autoinducer	RiPPs	20153	FALSE	GCF_003320475.1	NZ_KZ846355.1.region002.gbk	d__Bacteria	p__Firmicutes	c__Bacilli	o__Lactobacillales	f__Enterococcaceae	g__Enterococcus_B	s__Enterococcus_B faecium	SAG	RefSeq	GCF_1563	GCC_18	GCF_1563__unique_2	N	antibacterial	N
bgc35923	T3PKS	T3PKS	41155	FALSE	GCF_003320475.1	NZ_KZ846355.1.region003.gbk	d__Bacteria	p__Firmicutes	c__Bacilli	o__Lactobacillales	f__Enterococcaceae	g__Enterococcus_B	s__Enterococcus_B faecium	SAG	RefSeq	GCF_175	GCC_4	GCF_175__unique_3	N	antibacterial_AND_cytotoxic	N
bgc35924	RiPP-like	RiPPs	16435	FALSE	GCF_003320475.1	NZ_KZ846356.1.region001.gbk	d__Bacteria	p__Firmicutes	c__Bacilli	o__Lactobacillales	f__Enterococcaceae	g__Enterococcus_B	s__Enterococcus_B faecium	SAG	RefSeq	GCF_1865	GCC_13	GCF_1865__unique_0	N	antibacterial	Y
bgc35925	T3PKS	T3PKS	41155	FALSE	GCF_003320485.1	NZ_KZ846373.1.region001.gbk	d__Bacteria	p__Firmicutes	c__Bacilli	o__Lactobacillales	f__Enterococcaceae	g__Enterococcus_B	s__Enterococcus_B faecium	SAG	RefSeq	GCF_175	GCC_4	GCF_175__unique_3	N	antibacterial_AND_cytotoxic	N
bgc35926	RiPP-like	RiPPs	16435	FALSE	GCF_003320485.1	NZ_KZ846373.1.region002.gbk	d__Bacteria	p__Firmicutes	c__Bacilli	o__Lactobacillales	f__Enterococcaceae	g__Enterococcus_B	s__Enterococcus_B faecium	SAG	RefSeq	GCF_1865	GCC_13	GCF_1865__unique_1	N	antibacterial	Y
bgc35927	cyclic-lactone-autoinducer	RiPPs	20603	FALSE	GCF_003320485.1	NZ_KZ846374.1.region001.gbk	d__Bacteria	p__Firmicutes	c__Bacilli	o__Lactobacillales	f__Enterococcaceae	g__Enterococcus_B	s__Enterococcus_B faecium	SAG	RefSeq	GCF_152	GCC_76	GCF_152__unique_6	N	antibacterial	N
bgc35928	cyclic-lactone-autoinducer	RiPPs	20603	FALSE	GCF_003320495.1	NZ_KZ846390.1.region001.gbk	d__Bacteria	p__Firmicutes	c__Bacilli	o__Lactobacillales	f__Enterococcaceae	g__Enterococcus_B	s__Enterococcus_B faecium	SAG	RefSeq	GCF_152	GCC_76	GCF_152__unique_6	N	antibacterial	N
bgc35929	T3PKS	T3PKS	41155	FALSE	GCF_003320495.1	NZ_KZ846390.1.region002.gbk	d__Bacteria	p__Firmicutes	c__Bacilli	o__Lactobacillales	f__Enterococcaceae	g__Enterococcus_B	s__Enterococcus_B faecium	SAG	RefSeq	GCF_175	GCC_4	GCF_175__unique_3	N	antibacterial_AND_cytotoxic	N
bgc3593	T3PKS	T3PKS	41155	FALSE	GCF_000321625.1	NZ_KB029496.1.region001.gbk	d__Bacteria	p__Firmicutes	c__Bacilli	o__Lactobacillales	f__Enterococcaceae	g__Enterococcus_B	s__Enterococcus_B lactis	SAG	RefSeq	GCF_175	GCC_4	GCF_175__unique_5	N	antibacterial_AND_cytotoxic	N
bgc35930	RiPP-like	RiPPs	16435	FALSE	GCF_003320495.1	NZ_KZ846391.1.region001.gbk	d__Bacteria	p__Firmicutes	c__Bacilli	o__Lactobacillales	f__Enterococcaceae	g__Enterococcus_B	s__Enterococcus_B faecium	SAG	RefSeq	GCF_1865	GCC_13	GCF_1865__unique_1	N	antibacterial	Y
bgc35931	cyclic-lactone-autoinducer	RiPPs	20603	FALSE	GCF_003320505.1	NZ_KZ846399.1.region001.gbk	d__Bacteria	p__Firmicutes	c__Bacilli	o__Lactobacillales	f__Enterococcaceae	g__Enterococcus_B	s__Enterococcus_B faecium	SAG	RefSeq	GCF_152	GCC_76	GCF_152__unique_6	N	antibacterial	N
bgc35932	T3PKS	T3PKS	41155	FALSE	GCF_003320505.1	NZ_KZ846399.1.region002.gbk	d__Bacteria	p__Firmicutes	c__Bacilli	o__Lactobacillales	f__Enterococcaceae	g__Enterococcus_B	s__Enterococcus_B faecium	SAG	RefSeq	GCF_175	GCC_4	GCF_175__unique_3	N	antibacterial_AND_cytotoxic	N
bgc35933	RiPP-like	RiPPs	16435	FALSE	GCF_003320505.1	NZ_KZ846399.1.region003.gbk	d__Bacteria	p__Firmicutes	c__Bacilli	o__Lactobacillales	f__Enterococcaceae	g__Enterococcus_B	s__Enterococcus_B faecium	SAG	RefSeq	GCF_1865	GCC_13	GCF_1865__unique_1	N	antibacterial	Y
bgc35934	cyclic-lactone-autoinducer	RiPPs	14176	FALSE	GCF_003320555.1	NZ_KZ846416.1.region001.gbk	d__Bacteria	p__Firmicutes	c__Bacilli	o__Lactobacillales	f__Enterococcaceae	g__Enterococcus_B	s__Enterococcus_B lactis	SAG	RefSeq	GCF_152	GCC_76	GCF_152__unique_4	N	antibacterial	N
bgc35935	cyclic-lactone-autoinducer	RiPPs	20734	FALSE	GCF_003320555.1	NZ_KZ846416.1.region002.gbk	d__Bacteria	p__Firmicutes	c__Bacilli	o__Lactobacillales	f__Enterococcaceae	g__Enterococcus_B	s__Enterococcus_B lactis	SAG	RefSeq	GCF_709	GCC_37	GCF_709__unique_0	N	antibacterial	N
bgc35936	T3PKS	T3PKS	41155	FALSE	GCF_003320555.1	NZ_KZ846416.1.region003.gbk	d__Bacteria	p__Firmicutes	c__Bacilli	o__Lactobacillales	f__Enterococcaceae	g__Enterococcus_B	s__Enterococcus_B lactis	SAG	RefSeq	GCF_175	GCC_4	GCF_175__unique_1	N	antibacterial_AND_cytotoxic	N
bgc35937	RiPP-like	RiPPs	10165	FALSE	GCF_003320555.1	NZ_KZ846418.1.region001.gbk	d__Bacteria	p__Firmicutes	c__Bacilli	o__Lactobacillales	f__Enterococcaceae	g__Enterococcus_B	s__Enterococcus_B lactis	SAG	RefSeq	GCF_279	GCC_47	GCF_279__unique_29	Y	antibacterial	Y
bgc35938	RiPP-like	RiPPs	3177	TRUE	GCF_003320555.1	NZ_KZ846420.1.region001.gbk	d__Bacteria	p__Firmicutes	c__Bacilli	o__Lactobacillales	f__Enterococcaceae	g__Enterococcus_B	s__Enterococcus_B lactis	SAG	RefSeq	GCF_279	GCC_47	GCF_279__unique_30	Y	antibacterial	Y
bgc35939	cyclic-lactone-autoinducer	RiPPs	20603	FALSE	GCF_003320575.1	NZ_KZ846443.1.region001.gbk	d__Bacteria	p__Firmicutes	c__Bacilli	o__Lactobacillales	f__Enterococcaceae	g__Enterococcus_B	s__Enterococcus_B faecium	SAG	RefSeq	GCF_152	GCC_76	GCF_152__unique_1	N	antibacterial	N
bgc3594	cyclic-lactone-autoinducer	RiPPs	20063	FALSE	GCF_000321625.1	NZ_KB029496.1.region002.gbk	d__Bacteria	p__Firmicutes	c__Bacilli	o__Lactobacillales	f__Enterococcaceae	g__Enterococcus_B	s__Enterococcus_B lactis	SAG	RefSeq	GCF_709	GCC_37	GCF_709__unique_1	N	antibacterial	N
bgc35940	T3PKS	T3PKS	41155	FALSE	GCF_003320575.1	NZ_KZ846443.1.region002.gbk	d__Bacteria	p__Firmicutes	c__Bacilli	o__Lactobacillales	f__Enterococcaceae	g__Enterococcus_B	s__Enterococcus_B faecium	SAG	RefSeq	GCF_175	GCC_4	GCF_175__unique_3	N	antibacterial_AND_cytotoxic	N
bgc35941	RiPP-like	RiPPs	17515	FALSE	GCF_003320575.1	NZ_KZ846443.1.region003.gbk	d__Bacteria	p__Firmicutes	c__Bacilli	o__Lactobacillales	f__Enterococcaceae	g__Enterococcus_B	s__Enterococcus_B faecium	SAG	RefSeq	GCF_1865	GCC_13	GCF_1865__unique_1	N	antibacterial	Y
bgc35942	cyclic-lactone-autoinducer	RiPPs	13129	FALSE	GCF_003320585.1	NZ_KZ846435.1.region001.gbk	d__Bacteria	p__Firmicutes	c__Bacilli	o__Lactobacillales	f__Enterococcaceae	g__Enterococcus_B	s__Enterococcus_B lactis	SAG	RefSeq	GCF_152	GCC_76	GCF_152__unique_4	N	antibacterial	N
bgc35943	cyclic-lactone-autoinducer	RiPPs	20734	FALSE	GCF_003320585.1	NZ_KZ846435.1.region002.gbk	d__Bacteria	p__Firmicutes	c__Bacilli	o__Lactobacillales	f__Enterococcaceae	g__Enterococcus_B	s__Enterococcus_B lactis	SAG	RefSeq	GCF_1941	GCC_37	GCF_1941__unique_0	Y	antibacterial	N
bgc35944	T3PKS	T3PKS	41155	FALSE	GCF_003320585.1	NZ_KZ846435.1.region003.gbk	d__Bacteria	p__Firmicutes	c__Bacilli	o__Lactobacillales	f__Enterococcaceae	g__Enterococcus_B	s__Enterococcus_B lactis	SAG	RefSeq	GCF_175	GCC_4	GCF_175__unique_1	N	antibacterial_AND_cytotoxic	N
bgc35945	RiPP-like	RiPPs	10165	FALSE	GCF_003320585.1	NZ_KZ846438.1.region001.gbk	d__Bacteria	p__Firmicutes	c__Bacilli	o__Lactobacillales	f__Enterococcaceae	g__Enterococcus_B	s__Enterococcus_B lactis	SAG	RefSeq	GCF_2676	GCC_47	GCF_2676__unique_1	Y	antibacterial	Y
bgc35946	cyclic-lactone-autoinducer	RiPPs	20603	FALSE	GCF_003320595.1	NZ_KZ846424.1.region001.gbk	d__Bacteria	p__Firmicutes	c__Bacilli	o__Lactobacillales	f__Enterococcaceae	g__Enterococcus_B	s__Enterococcus_B faecium	SAG	RefSeq	GCF_152	GCC_76	GCF_152__unique_6	N	antibacterial	N
bgc35947	T3PKS	T3PKS	41155	FALSE	GCF_003320595.1	NZ_KZ846424.1.region002.gbk	d__Bacteria	p__Firmicutes	c__Bacilli	o__Lactobacillales	f__Enterococcaceae	g__Enterococcus_B	s__Enterococcus_B faecium	SAG	RefSeq	GCF_175	GCC_4	GCF_175__unique_3	N	antibacterial_AND_cytotoxic	N
bgc35948	RiPP-like	RiPPs	16436	FALSE	GCF_003320595.1	NZ_KZ846425.1.region001.gbk	d__Bacteria	p__Firmicutes	c__Bacilli	o__Lactobacillales	f__Enterococcaceae	g__Enterococcus_B	s__Enterococcus_B faecium	SAG	RefSeq	GCF_1865	GCC_13	GCF_1865__unique_1	N	antibacterial	Y
bgc35949	T3PKS	T3PKS	41155	FALSE	GCF_003320635.1	NZ_KZ846450.1.region001.gbk	d__Bacteria	p__Firmicutes	c__Bacilli	o__Lactobacillales	f__Enterococcaceae	g__Enterococcus_B	s__Enterococcus_B faecium	SAG	RefSeq	GCF_175	GCC_4	GCF_175__unique_4	N	antibacterial_AND_cytotoxic	N
bgc3595	cyclic-lactone-autoinducer	RiPPs	20603	FALSE	GCF_000321625.1	NZ_KB029496.1.region003.gbk	d__Bacteria	p__Firmicutes	c__Bacilli	o__Lactobacillales	f__Enterococcaceae	g__Enterococcus_B	s__Enterococcus_B lactis	SAG	RefSeq	GCF_152	GCC_76	GCF_152__unique_3	N	antibacterial	N
bgc35950	cyclic-lactone-autoinducer	RiPPs	16630	TRUE	GCF_003320635.1	NZ_KZ846451.1.region001.gbk	d__Bacteria	p__Firmicutes	c__Bacilli	o__Lactobacillales	f__Enterococcaceae	g__Enterococcus_B	s__Enterococcus_B faecium	SAG	RefSeq	GCF_152	GCC_76	GCF_152__unique_6	N	antibacterial	N
bgc35951	cyclic-lactone-autoinducer	RiPPs	20602	FALSE	GCF_003320655.1	NZ_KZ846461.1.region001.gbk	d__Bacteria	p__Firmicutes	c__Bacilli	o__Lactobacillales	f__Enterococcaceae	g__Enterococcus_B	s__Enterococcus_B faecium	SAG	RefSeq	GCF_152	GCC_76	GCF_152__unique_6	N	antibacterial	N
bgc35952	T3PKS	T3PKS	41155	FALSE	GCF_003320655.1	NZ_KZ846461.1.region002.gbk	d__Bacteria	p__Firmicutes	c__Bacilli	o__Lactobacillales	f__Enterococcaceae	g__Enterococcus_B	s__Enterococcus_B faecium	SAG	RefSeq	GCF_175	GCC_4	GCF_175__unique_3	N	antibacterial_AND_cytotoxic	N
bgc35953	RiPP-like	RiPPs	10198	FALSE	GCF_003320655.1	NZ_KZ846464.1.region001.gbk	d__Bacteria	p__Firmicutes	c__Bacilli	o__Lactobacillales	f__Enterococcaceae	g__Enterococcus_B	s__Enterococcus_B faecium	SAG	RefSeq	GCF_1914	GCC_47	GCF_1914__unique_4	N	antibacterial	Y
bgc35954	RiPP-like	RiPPs	17953	FALSE	GCF_003320665.1	NZ_KZ846480.1.region001.gbk	d__Bacteria	p__Firmicutes	c__Bacilli	o__Lactobacillales	f__Enterococcaceae	g__Enterococcus_B	s__Enterococcus_B faecium	SAG	RefSeq	GCF_1865	GCC_13	GCF_1865__unique_1	N	antibacterial	Y
bgc35955	cyclic-lactone-autoinducer	RiPPs	20603	FALSE	GCF_003320665.1	NZ_KZ846480.1.region002.gbk	d__Bacteria	p__Firmicutes	c__Bacilli	o__Lactobacillales	f__Enterococcaceae	g__Enterococcus_B	s__Enterococcus_B faecium	SAG	RefSeq	GCF_152	GCC_76	GCF_152__unique_6	N	antibacterial	N
bgc35956	T3PKS	T3PKS	41155	FALSE	GCF_003320665.1	NZ_KZ846480.1.region003.gbk	d__Bacteria	p__Firmicutes	c__Bacilli	o__Lactobacillales	f__Enterococcaceae	g__Enterococcus_B	s__Enterococcus_B faecium	SAG	RefSeq	GCF_175	GCC_4	GCF_175__unique_3	N	antibacterial_AND_cytotoxic	N
bgc35957	cyclic-lactone-autoinducer	RiPPs	20603	FALSE	GCF_003320695.1	NZ_KZ846489.1.region001.gbk	d__Bacteria	p__Firmicutes	c__Bacilli	o__Lactobacillales	f__Enterococcaceae	g__Enterococcus_B	s__Enterococcus_B faecium	SAG	RefSeq	GCF_152	GCC_76	GCF_152__unique_6	N	antibacterial	N
bgc35958	T3PKS	T3PKS	41155	FALSE	GCF_003320695.1	NZ_KZ846489.1.region002.gbk	d__Bacteria	p__Firmicutes	c__Bacilli	o__Lactobacillales	f__Enterococcaceae	g__Enterococcus_B	s__Enterococcus_B faecium	SAG	RefSeq	GCF_175	GCC_4	GCF_175__unique_3	N	antibacterial_AND_cytotoxic	N
bgc35959	RiPP-like	RiPPs	16435	FALSE	GCF_003320695.1	NZ_KZ846489.1.region003.gbk	d__Bacteria	p__Firmicutes	c__Bacilli	o__Lactobacillales	f__Enterococcaceae	g__Enterococcus_B	s__Enterococcus_B faecium	SAG	RefSeq	GCF_1865	GCC_13	GCF_1865__unique_1	N	antibacterial	Y
bgc3596	cyclic-lactone-autoinducer	RiPPs	20603	FALSE	GCF_000321645.1	NZ_KB029502.1.region001.gbk	d__Bacteria	p__Firmicutes	c__Bacilli	o__Lactobacillales	f__Enterococcaceae	g__Enterococcus_B	s__Enterococcus_B faecium	SAG	RefSeq	GCF_152	GCC_76	GCF_152__unique_6	N	antibacterial	N
bgc35960	cyclic-lactone-autoinducer	RiPPs	20603	FALSE	GCF_003320715.1	NZ_KZ846496.1.region001.gbk	d__Bacteria	p__Firmicutes	c__Bacilli	o__Lactobacillales	f__Enterococcaceae	g__Enterococcus_B	s__Enterococcus_B faecium	SAG	RefSeq	GCF_152	GCC_76	GCF_152__unique_6	N	antibacterial	N
bgc35961	T3PKS	T3PKS	41155	FALSE	GCF_003320715.1	NZ_KZ846496.1.region002.gbk	d__Bacteria	p__Firmicutes	c__Bacilli	o__Lactobacillales	f__Enterococcaceae	g__Enterococcus_B	s__Enterococcus_B faecium	SAG	RefSeq	GCF_175	GCC_4	GCF_175__unique_3	N	antibacterial_AND_cytotoxic	N
bgc35962	T3PKS	T3PKS	41155	FALSE	GCF_003320735.1	NZ_KZ846504.1.region001.gbk	d__Bacteria	p__Firmicutes	c__Bacilli	o__Lactobacillales	f__Enterococcaceae	g__Enterococcus_B	s__Enterococcus_B faecium	SAG	RefSeq	GCF_175	GCC_4	GCF_175__unique_3	N	antibacterial_AND_cytotoxic	N
bgc35963	RiPP-like	RiPPs	10198	FALSE	GCF_003320735.1	NZ_KZ846506.1.region001.gbk	d__Bacteria	p__Firmicutes	c__Bacilli	o__Lactobacillales	f__Enterococcaceae	g__Enterococcus_B	s__Enterococcus_B faecium	SAG	RefSeq	GCF_1914	GCC_47	GCF_1914__unique_37	Y	antibacterial	Y
bgc35964	cyclic-lactone-autoinducer	RiPPs	20602	FALSE	GCF_003320735.1	NZ_KZ846510.1.region001.gbk	d__Bacteria	p__Firmicutes	c__Bacilli	o__Lactobacillales	f__Enterococcaceae	g__Enterococcus_B	s__Enterococcus_B faecium	SAG	RefSeq	GCF_152	GCC_76	GCF_152__unique_6	N	antibacterial	N
bgc35965	cyclic-lactone-autoinducer	RiPPs	20603	FALSE	GCF_003320755.1	NZ_KZ846512.1.region001.gbk	d__Bacteria	p__Firmicutes	c__Bacilli	o__Lactobacillales	f__Enterococcaceae	g__Enterococcus_B	s__Enterococcus_B faecium	SAG	RefSeq	GCF_152	GCC_76	GCF_152__unique_6	N	antibacterial	N
bgc35966	T3PKS	T3PKS	41155	FALSE	GCF_003320755.1	NZ_KZ846512.1.region002.gbk	d__Bacteria	p__Firmicutes	c__Bacilli	o__Lactobacillales	f__Enterococcaceae	g__Enterococcus_B	s__Enterococcus_B faecium	SAG	RefSeq	GCF_175	GCC_4	GCF_175__unique_3	N	antibacterial_AND_cytotoxic	N
bgc35967	RiPP-like	RiPPs	16436	FALSE	GCF_003320755.1	NZ_KZ846513.1.region001.gbk	d__Bacteria	p__Firmicutes	c__Bacilli	o__Lactobacillales	f__Enterococcaceae	g__Enterococcus_B	s__Enterococcus_B faecium	SAG	RefSeq	GCF_1865	GCC_13	GCF_1865__unique_1	N	antibacterial	Y
bgc35968	RiPP-like	RiPPs	16436	FALSE	GCF_003320775.1	NZ_KZ846517.1.region001.gbk	d__Bacteria	p__Firmicutes	c__Bacilli	o__Lactobacillales	f__Enterococcaceae	g__Enterococcus_B	s__Enterococcus_B faecium	SAG	RefSeq	GCF_1865	GCC_13	GCF_1865__unique_0	N	antibacterial	Y
bgc35969	T3PKS	T3PKS	41155	FALSE	GCF_003320775.1	NZ_KZ846517.1.region002.gbk	d__Bacteria	p__Firmicutes	c__Bacilli	o__Lactobacillales	f__Enterococcaceae	g__Enterococcus_B	s__Enterococcus_B faecium	SAG	RefSeq	GCF_175	GCC_4	GCF_175__unique_4	N	antibacterial_AND_cytotoxic	N
bgc3597	T3PKS	T3PKS	41155	FALSE	GCF_000321645.1	NZ_KB029502.1.region002.gbk	d__Bacteria	p__Firmicutes	c__Bacilli	o__Lactobacillales	f__Enterococcaceae	g__Enterococcus_B	s__Enterococcus_B faecium	SAG	RefSeq	GCF_175	GCC_4	GCF_175__unique_3	N	antibacterial_AND_cytotoxic	N
bgc35970	cyclic-lactone-autoinducer	RiPPs	17287	TRUE	GCF_003320775.1	NZ_KZ846518.1.region001.gbk	d__Bacteria	p__Firmicutes	c__Bacilli	o__Lactobacillales	f__Enterococcaceae	g__Enterococcus_B	s__Enterococcus_B faecium	SAG	RefSeq	GCF_152	GCC_76	GCF_152__unique_0	N	antibacterial	N
bgc35971	T3PKS	T3PKS	41155	FALSE	GCF_003320795.1	NZ_KZ846532.1.region001.gbk	d__Bacteria	p__Firmicutes	c__Bacilli	o__Lactobacillales	f__Enterococcaceae	g__Enterococcus_B	s__Enterococcus_B faecium	SAG	RefSeq	GCF_175	GCC_4	GCF_175__unique_3	N	antibacterial_AND_cytotoxic	N
bgc35972	cyclic-lactone-autoinducer	RiPPs	20603	FALSE	GCF_003320795.1	NZ_KZ846533.1.region001.gbk	d__Bacteria	p__Firmicutes	c__Bacilli	o__Lactobacillales	f__Enterococcaceae	g__Enterococcus_B	s__Enterococcus_B faecium	SAG	RefSeq	GCF_152	GCC_76	GCF_152__unique_1	N	antibacterial	N
bgc35973	RiPP-like	RiPPs	16147	FALSE	GCF_003320795.1	NZ_KZ846534.1.region001.gbk	d__Bacteria	p__Firmicutes	c__Bacilli	o__Lactobacillales	f__Enterococcaceae	g__Enterococcus_B	s__Enterococcus_B faecium	SAG	RefSeq	GCF_1865	GCC_13	GCF_1865__unique_15	Y	antibacterial	Y
bgc35974	cyclic-lactone-autoinducer	RiPPs	20602	FALSE	GCF_003320805.1	NZ_KZ846546.1.region001.gbk	d__Bacteria	p__Firmicutes	c__Bacilli	o__Lactobacillales	f__Enterococcaceae	g__Enterococcus_B	s__Enterococcus_B faecium	SAG	RefSeq	GCF_152	GCC_76	GCF_152__unique_6	N	antibacterial	N
bgc35975	T3PKS	T3PKS	41155	FALSE	GCF_003320805.1	NZ_KZ846547.1.region001.gbk	d__Bacteria	p__Firmicutes	c__Bacilli	o__Lactobacillales	f__Enterococcaceae	g__Enterococcus_B	s__Enterococcus_B faecium	SAG	RefSeq	GCF_175	GCC_4	GCF_175__unique_3	N	antibacterial_AND_cytotoxic	N
bgc35976	RiPP-like	RiPPs	10198	FALSE	GCF_003320805.1	NZ_KZ846548.1.region001.gbk	d__Bacteria	p__Firmicutes	c__Bacilli	o__Lactobacillales	f__Enterococcaceae	g__Enterococcus_B	s__Enterococcus_B faecium	SAG	RefSeq	GCF_1914	GCC_47	GCF_1914__unique_4	N	antibacterial	Y
bgc35977	cyclic-lactone-autoinducer	RiPPs	13131	FALSE	GCF_003320815.1	NZ_KZ846541.1.region001.gbk	d__Bacteria	p__Firmicutes	c__Bacilli	o__Lactobacillales	f__Enterococcaceae	g__Enterococcus_B	s__Enterococcus_B lactis	SAG	RefSeq	GCF_152	GCC_76	GCF_152__unique_4	N	antibacterial	N
bgc35978	cyclic-lactone-autoinducer	RiPPs	20734	FALSE	GCF_003320815.1	NZ_KZ846541.1.region002.gbk	d__Bacteria	p__Firmicutes	c__Bacilli	o__Lactobacillales	f__Enterococcaceae	g__Enterococcus_B	s__Enterococcus_B lactis	SAG	RefSeq	GCF_709	GCC_37	GCF_709__unique_0	N	antibacterial	N
bgc35979	T3PKS	T3PKS	41155	FALSE	GCF_003320815.1	NZ_KZ846541.1.region003.gbk	d__Bacteria	p__Firmicutes	c__Bacilli	o__Lactobacillales	f__Enterococcaceae	g__Enterococcus_B	s__Enterococcus_B lactis	SAG	RefSeq	GCF_175	GCC_4	GCF_175__unique_1	N	antibacterial_AND_cytotoxic	N
bgc3598	RiPP-like	RiPPs	16435	FALSE	GCF_000321645.1	NZ_KB029504.1.region001.gbk	d__Bacteria	p__Firmicutes	c__Bacilli	o__Lactobacillales	f__Enterococcaceae	g__Enterococcus_B	s__Enterococcus_B faecium	SAG	RefSeq	GCF_1865	GCC_13	GCF_1865__unique_1	N	antibacterial	Y
bgc35980	NRPS,NRPS-like	NRPS	60759	FALSE	GCF_003320815.1	NZ_KZ846542.1.region001.gbk	d__Bacteria	p__Firmicutes	c__Bacilli	o__Lactobacillales	f__Enterococcaceae	g__Enterococcus_B	s__Enterococcus_B lactis	SAG	RefSeq	GCF_780	GCC_0	GCF_780__unique_5	Y	antibacterial	N
bgc35981	T3PKS	T3PKS	41155	FALSE	GCF_003320855.1	NZ_KZ846560.1.region001.gbk	d__Bacteria	p__Firmicutes	c__Bacilli	o__Lactobacillales	f__Enterococcaceae	g__Enterococcus_B	s__Enterococcus_B faecium	SAG	RefSeq	GCF_175	GCC_4	GCF_175__unique_3	N	antibacterial_AND_cytotoxic	N
bgc35982	cyclic-lactone-autoinducer	RiPPs	20153	FALSE	GCF_003320855.1	NZ_KZ846561.1.region001.gbk	d__Bacteria	p__Firmicutes	c__Bacilli	o__Lactobacillales	f__Enterococcaceae	g__Enterococcus_B	s__Enterococcus_B faecium	SAG	RefSeq	GCF_151	GCC_19	GCF_151__unique_1	N	antibacterial	N
bgc35983	cyclic-lactone-autoinducer	RiPPs	20603	FALSE	GCF_003320855.1	NZ_KZ846562.1.region001.gbk	d__Bacteria	p__Firmicutes	c__Bacilli	o__Lactobacillales	f__Enterococcaceae	g__Enterococcus_B	s__Enterococcus_B faecium	SAG	RefSeq	GCF_152	GCC_76	GCF_152__unique_6	N	antibacterial	N
bgc35984	RiPP-like	RiPPs	16500	FALSE	GCF_003320855.1	NZ_KZ846563.1.region001.gbk	d__Bacteria	p__Firmicutes	c__Bacilli	o__Lactobacillales	f__Enterococcaceae	g__Enterococcus_B	s__Enterococcus_B faecium	SAG	RefSeq	GCF_1865	GCC_13	GCF_1865__unique_0	N	antibacterial	Y
bgc35985	terpene	Terpene	20891	FALSE	GCF_003320875.1	NZ_KZ846567.1.region001.gbk	d__Bacteria	p__Firmicutes	c__Bacilli	o__Lactobacillales	f__Enterococcaceae	g__Enterococcus_D	s__Enterococcus_D gallinarum	SAG	RefSeq	GCF_463	GCC_2	GCF_463__unique_0	N	cytotoxic	N
bgc35986	T3PKS	T3PKS	41155	FALSE	GCF_003320875.1	NZ_KZ846567.1.region002.gbk	d__Bacteria	p__Firmicutes	c__Bacilli	o__Lactobacillales	f__Enterococcaceae	g__Enterococcus_D	s__Enterococcus_D gallinarum	SAG	RefSeq	GCF_1329	GCC_4	GCF_1329__unique_1	N	antibacterial	N
bgc35987	cyclic-lactone-autoinducer	RiPPs	20739	FALSE	GCF_003320885.1	NZ_KZ846569.1.region001.gbk	d__Bacteria	p__Firmicutes	c__Bacilli	o__Lactobacillales	f__Enterococcaceae	g__Enterococcus_B	s__Enterococcus_B hirae	SAG	RefSeq	GCF_71	GCC_37	GCF_71__unique_0	N	antibacterial	N
bgc35988	cyclic-lactone-autoinducer	RiPPs	20603	FALSE	GCF_003320885.1	NZ_KZ846570.1.region001.gbk	d__Bacteria	p__Firmicutes	c__Bacilli	o__Lactobacillales	f__Enterococcaceae	g__Enterococcus_B	s__Enterococcus_B hirae	SAG	RefSeq	GCF_1841	GCC_76	GCF_1841__unique_15	Y	antibacterial	N
bgc35989	T3PKS	T3PKS	41152	FALSE	GCF_003320885.1	NZ_KZ846572.1.region001.gbk	d__Bacteria	p__Firmicutes	c__Bacilli	o__Lactobacillales	f__Enterococcaceae	g__Enterococcus_B	s__Enterococcus_B hirae	SAG	RefSeq	GCF_1364	GCC_4	GCF_1364__unique_8	N	antibacterial	N
bgc3599	RiPP-like	RiPPs	10132	FALSE	GCF_000321645.1	NZ_KB029506.1.region001.gbk	d__Bacteria	p__Firmicutes	c__Bacilli	o__Lactobacillales	f__Enterococcaceae	g__Enterococcus_B	s__Enterococcus_B faecium	SAG	RefSeq	GCF_23	GCC_47	GCF_23__unique_7	Y	antibacterial	Y
bgc35990	lanthipeptide-class-ii	RiPPs	22904	FALSE	GCF_003320885.1	NZ_KZ846574.1.region001.gbk	d__Bacteria	p__Firmicutes	c__Bacilli	o__Lactobacillales	f__Enterococcaceae	g__Enterococcus_B	s__Enterococcus_B hirae	SAG	RefSeq	GCF_539	GCC_110	GCF_539__unique_0	N	antibacterial	N
bgc35991	terpene	Terpene	20870	FALSE	GCF_003320885.1	NZ_KZ846574.1.region002.gbk	d__Bacteria	p__Firmicutes	c__Bacilli	o__Lactobacillales	f__Enterococcaceae	g__Enterococcus_B	s__Enterococcus_B hirae	SAG	RefSeq	GCF_645	GCC_2	GCF_645__unique_6	N	antibacterial	N
bgc35992	T3PKS	T3PKS	41152	FALSE	GCF_003320915.1	NZ_KZ846586.1.region001.gbk	d__Bacteria	p__Firmicutes	c__Bacilli	o__Lactobacillales	f__Enterococcaceae	g__Enterococcus_B	s__Enterococcus_B hirae	SAG	RefSeq	GCF_1364	GCC_4	GCF_1364__unique_8	N	antibacterial	N
bgc35993	cyclic-lactone-autoinducer	RiPPs	20739	FALSE	GCF_003320915.1	NZ_KZ846586.1.region002.gbk	d__Bacteria	p__Firmicutes	c__Bacilli	o__Lactobacillales	f__Enterococcaceae	g__Enterococcus_B	s__Enterococcus_B hirae	SAG	RefSeq	GCF_71	GCC_37	GCF_71__unique_1	Y	antibacterial	N
bgc35994	lanthipeptide-class-ii	RiPPs	22904	FALSE	GCF_003320915.1	NZ_KZ846587.1.region001.gbk	d__Bacteria	p__Firmicutes	c__Bacilli	o__Lactobacillales	f__Enterococcaceae	g__Enterococcus_B	s__Enterococcus_B hirae	SAG	RefSeq	GCF_539	GCC_110	GCF_539__unique_0	N	antibacterial	N
bgc35995	terpene	Terpene	20870	FALSE	GCF_003320915.1	NZ_KZ846587.1.region002.gbk	d__Bacteria	p__Firmicutes	c__Bacilli	o__Lactobacillales	f__Enterococcaceae	g__Enterococcus_B	s__Enterococcus_B hirae	SAG	RefSeq	GCF_645	GCC_2	GCF_645__unique_6	Y	antibacterial	N
bgc35996	cyclic-lactone-autoinducer	RiPPs	20603	FALSE	GCF_003320915.1	NZ_KZ846587.1.region003.gbk	d__Bacteria	p__Firmicutes	c__Bacilli	o__Lactobacillales	f__Enterococcaceae	g__Enterococcus_B	s__Enterococcus_B hirae	SAG	RefSeq	GCF_1841	GCC_76	GCF_1841__unique_15	N	antibacterial	N
bgc35997	cyclic-lactone-autoinducer	RiPPs	15221	FALSE	GCF_003320945.1	NZ_KZ846601.1.region001.gbk	d__Bacteria	p__Firmicutes	c__Bacilli	o__Lactobacillales	f__Enterococcaceae	g__Enterococcus_B	s__Enterococcus_B hirae	SAG	RefSeq	GCF_1841	GCC_76	GCF_1841__unique_16	Y	antibacterial	N
bgc35998	cyclic-lactone-autoinducer	RiPPs	20739	FALSE	GCF_003320945.1	NZ_KZ846601.1.region002.gbk	d__Bacteria	p__Firmicutes	c__Bacilli	o__Lactobacillales	f__Enterococcaceae	g__Enterococcus_B	s__Enterococcus_B hirae	SAG	RefSeq	GCF_695	GCC_37	GCF_695__unique_8	Y	antibacterial	N
bgc35999	T3PKS	T3PKS	41152	FALSE	GCF_003320945.1	NZ_KZ846601.1.region003.gbk	d__Bacteria	p__Firmicutes	c__Bacilli	o__Lactobacillales	f__Enterococcaceae	g__Enterococcus_B	s__Enterococcus_B hirae	SAG	RefSeq	GCF_1364	GCC_4	GCF_1364__unique_7	N	antibacterial	N
bgc36	lanthipeptide-class-ii	RiPPs	22982	FALSE	GCF_000007785.1	NC_004668.1.region001.gbk	d__Bacteria	p__Firmicutes	c__Bacilli	o__Lactobacillales	f__Enterococcaceae	g__Enterococcus	s__Enterococcus faecalis	SAG	RefSeq	GCF_124	GCC_110	GCF_124__unique_0	Y	antibacterial	N
bgc360	furan	Others	10808	TRUE	GCF_000148545.1	NZ_AEDV01000096.region001.gbk	d__Bacteria	p__Firmicutes	c__Bacilli	o__Lactobacillales	f__Streptococcaceae	g__Streptococcus	s__Streptococcus mitis_C	SAG	RefSeq	GCF_1518	GCC_74	GCF_1518__unique_0	Y	antibacterial	N
bgc3600	RiPP-like	RiPPs	10198	FALSE	GCF_000321665.1	NZ_KB029522.1.region001.gbk	d__Bacteria	p__Firmicutes	c__Bacilli	o__Lactobacillales	f__Enterococcaceae	g__Enterococcus_B	s__Enterococcus_B faecium	SAG	RefSeq	GCF_1914	GCC_47	GCF_1914__unique_1	N	antibacterial	Y
bgc36000	lanthipeptide-class-ii	RiPPs	22904	FALSE	GCF_003320945.1	NZ_KZ846603.1.region001.gbk	d__Bacteria	p__Firmicutes	c__Bacilli	o__Lactobacillales	f__Enterococcaceae	g__Enterococcus_B	s__Enterococcus_B hirae	SAG	RefSeq	GCF_539	GCC_110	GCF_539__unique_0	N	antibacterial	N
bgc36001	terpene	Terpene	20870	FALSE	GCF_003320945.1	NZ_KZ846603.1.region002.gbk	d__Bacteria	p__Firmicutes	c__Bacilli	o__Lactobacillales	f__Enterococcaceae	g__Enterococcus_B	s__Enterococcus_B hirae	SAG	RefSeq	GCF_645	GCC_2	GCF_645__unique_0	N	antibacterial	N
bgc36002	cyclic-lactone-autoinducer	RiPPs	20739	FALSE	GCF_003320975.1	NZ_KZ846610.1.region001.gbk	d__Bacteria	p__Firmicutes	c__Bacilli	o__Lactobacillales	f__Enterococcaceae	g__Enterococcus_B	s__Enterococcus_B hirae	SAG	RefSeq	GCF_71	GCC_37	GCF_71__unique_0	N	antibacterial	N
bgc36003	T3PKS	T3PKS	41152	FALSE	GCF_003320975.1	NZ_KZ846610.1.region002.gbk	d__Bacteria	p__Firmicutes	c__Bacilli	o__Lactobacillales	f__Enterococcaceae	g__Enterococcus_B	s__Enterococcus_B hirae	SAG	RefSeq	GCF_1364	GCC_4	GCF_1364__unique_7	N	antibacterial	N
bgc36004	cyclic-lactone-autoinducer	RiPPs	15505	TRUE	GCF_003320975.1	NZ_KZ846612.1.region001.gbk	d__Bacteria	p__Firmicutes	c__Bacilli	o__Lactobacillales	f__Enterococcaceae	g__Enterococcus_B	s__Enterococcus_B hirae	SAG	RefSeq	GCF_1841	GCC_76	GCF_1841__unique_17	Y	antibacterial	N
bgc36005	lanthipeptide-class-ii	RiPPs	22904	FALSE	GCF_003320975.1	NZ_KZ846616.1.region001.gbk	d__Bacteria	p__Firmicutes	c__Bacilli	o__Lactobacillales	f__Enterococcaceae	g__Enterococcus_B	s__Enterococcus_B hirae	SAG	RefSeq	GCF_539	GCC_110	GCF_539__unique_0	N	antibacterial	N
bgc36006	terpene	Terpene	12505	TRUE	GCF_003320975.1	NZ_KZ846616.1.region002.gbk	d__Bacteria	p__Firmicutes	c__Bacilli	o__Lactobacillales	f__Enterococcaceae	g__Enterococcus_B	s__Enterococcus_B hirae	SAG	RefSeq	GCF_490	GCC_2	GCF_490__unique_1	Y	antibacterial	N
bgc36007	cyclic-lactone-autoinducer	RiPPs	20739	FALSE	GCF_003320985.1	NZ_KZ846638.1.region001.gbk	d__Bacteria	p__Firmicutes	c__Bacilli	o__Lactobacillales	f__Enterococcaceae	g__Enterococcus_B	s__Enterococcus_B hirae	SAG	RefSeq	GCF_71	GCC_37	GCF_71__unique_0	N	antibacterial	N
bgc36008	T3PKS	T3PKS	41152	FALSE	GCF_003320985.1	NZ_KZ846639.1.region001.gbk	d__Bacteria	p__Firmicutes	c__Bacilli	o__Lactobacillales	f__Enterococcaceae	g__Enterococcus_B	s__Enterococcus_B hirae	SAG	RefSeq	GCF_1364	GCC_4	GCF_1364__unique_8	N	antibacterial	N
bgc36009	cyclic-lactone-autoinducer	RiPPs	20603	FALSE	GCF_003320985.1	NZ_KZ846640.1.region001.gbk	d__Bacteria	p__Firmicutes	c__Bacilli	o__Lactobacillales	f__Enterococcaceae	g__Enterococcus_B	s__Enterococcus_B hirae	SAG	RefSeq	GCF_1841	GCC_76	GCF_1841__unique_15	N	antibacterial	N
bgc3601	T3PKS	T3PKS	41155	FALSE	GCF_000321665.1	NZ_KB029522.1.region002.gbk	d__Bacteria	p__Firmicutes	c__Bacilli	o__Lactobacillales	f__Enterococcaceae	g__Enterococcus_B	s__Enterococcus_B faecium	SAG	RefSeq	GCF_175	GCC_4	GCF_175__unique_3	N	antibacterial_AND_cytotoxic	N
bgc36010	lanthipeptide-class-ii	RiPPs	22904	FALSE	GCF_003320985.1	NZ_KZ846641.1.region001.gbk	d__Bacteria	p__Firmicutes	c__Bacilli	o__Lactobacillales	f__Enterococcaceae	g__Enterococcus_B	s__Enterococcus_B hirae	SAG	RefSeq	GCF_539	GCC_110	GCF_539__unique_0	N	antibacterial	N
bgc36011	terpene	Terpene	20870	FALSE	GCF_003320985.1	NZ_KZ846641.1.region002.gbk	d__Bacteria	p__Firmicutes	c__Bacilli	o__Lactobacillales	f__Enterococcaceae	g__Enterococcus_B	s__Enterococcus_B hirae	SAG	RefSeq	GCF_645	GCC_2	GCF_645__unique_6	N	antibacterial	N
bgc36012	cyclic-lactone-autoinducer	RiPPs	20739	FALSE	GCF_003321015.1	NZ_KZ846676.1.region001.gbk	d__Bacteria	p__Firmicutes	c__Bacilli	o__Lactobacillales	f__Enterococcaceae	g__Enterococcus_B	s__Enterococcus_B hirae	SAG	RefSeq	GCF_71	GCC_37	GCF_71__unique_0	N	antibacterial	N
bgc36013	T3PKS	T3PKS	41152	FALSE	GCF_003321015.1	NZ_KZ846676.1.region002.gbk	d__Bacteria	p__Firmicutes	c__Bacilli	o__Lactobacillales	f__Enterococcaceae	g__Enterococcus_B	s__Enterococcus_B hirae	SAG	RefSeq	GCF_1364	GCC_4	GCF_1364__unique_7	N	antibacterial	N
bgc36014	lanthipeptide-class-ii	RiPPs	22904	FALSE	GCF_003321015.1	NZ_KZ846677.1.region001.gbk	d__Bacteria	p__Firmicutes	c__Bacilli	o__Lactobacillales	f__Enterococcaceae	g__Enterococcus_B	s__Enterococcus_B hirae	SAG	RefSeq	GCF_539	GCC_110	GCF_539__unique_0	N	antibacterial	N
bgc36015	terpene	Terpene	20870	FALSE	GCF_003321015.1	NZ_KZ846677.1.region002.gbk	d__Bacteria	p__Firmicutes	c__Bacilli	o__Lactobacillales	f__Enterococcaceae	g__Enterococcus_B	s__Enterococcus_B hirae	SAG	RefSeq	GCF_645	GCC_2	GCF_645__unique_6	N	antibacterial	N
bgc36016	cyclic-lactone-autoinducer	RiPPs	20603	FALSE	GCF_003321015.1	NZ_KZ846677.1.region003.gbk	d__Bacteria	p__Firmicutes	c__Bacilli	o__Lactobacillales	f__Enterococcaceae	g__Enterococcus_B	s__Enterococcus_B hirae	SAG	RefSeq	GCF_1841	GCC_76	GCF_1841__unique_15	N	antibacterial	N
bgc36017	cyclic-lactone-autoinducer	RiPPs	20739	FALSE	GCF_003321025.1	NZ_KZ846657.1.region001.gbk	d__Bacteria	p__Firmicutes	c__Bacilli	o__Lactobacillales	f__Enterococcaceae	g__Enterococcus_B	s__Enterococcus_B hirae	SAG	RefSeq	GCF_71	GCC_37	GCF_71__unique_0	Y	antibacterial	N
bgc36018	T3PKS	T3PKS	41152	FALSE	GCF_003321025.1	NZ_KZ846657.1.region002.gbk	d__Bacteria	p__Firmicutes	c__Bacilli	o__Lactobacillales	f__Enterococcaceae	g__Enterococcus_B	s__Enterococcus_B hirae	SAG	RefSeq	GCF_1364	GCC_4	GCF_1364__unique_7	N	antibacterial	N
bgc36019	cyclic-lactone-autoinducer	RiPPs	20603	FALSE	GCF_003321025.1	NZ_KZ846658.1.region001.gbk	d__Bacteria	p__Firmicutes	c__Bacilli	o__Lactobacillales	f__Enterococcaceae	g__Enterococcus_B	s__Enterococcus_B hirae	SAG	RefSeq	GCF_1841	GCC_76	GCF_1841__unique_15	N	antibacterial	N
bgc3602	RiPP-like	RiPPs	10264	FALSE	GCF_000321665.1	NZ_KB029527.1.region001.gbk	d__Bacteria	p__Firmicutes	c__Bacilli	o__Lactobacillales	f__Enterococcaceae	g__Enterococcus_B	s__Enterococcus_B faecium	SAG	RefSeq	GCF_1418	GCC_13	GCF_1418__unique_2	Y	antibacterial	N
bgc36020	lanthipeptide-class-ii	RiPPs	22148	FALSE	GCF_003321025.1	NZ_KZ846659.1.region001.gbk	d__Bacteria	p__Firmicutes	c__Bacilli	o__Lactobacillales	f__Enterococcaceae	g__Enterococcus_B	s__Enterococcus_B hirae	SAG	RefSeq	GCF_539	GCC_110	GCF_539__unique_0	N	antibacterial	N
bgc36021	terpene	Terpene	20870	FALSE	GCF_003321025.1	NZ_KZ846659.1.region002.gbk	d__Bacteria	p__Firmicutes	c__Bacilli	o__Lactobacillales	f__Enterococcaceae	g__Enterococcus_B	s__Enterococcus_B hirae	SAG	RefSeq	GCF_645	GCC_2	GCF_645__unique_6	N	antibacterial	N
bgc36022	T3PKS	T3PKS	41152	FALSE	GCF_003321035.1	NZ_KZ846671.1.region001.gbk	d__Bacteria	p__Firmicutes	c__Bacilli	o__Lactobacillales	f__Enterococcaceae	g__Enterococcus_B	s__Enterococcus_B hirae	SAG	RefSeq	GCF_1364	GCC_4	GCF_1364__unique_1	N	antibacterial	N
bgc36023	cyclic-lactone-autoinducer	RiPPs	20739	FALSE	GCF_003321035.1	NZ_KZ846671.1.region002.gbk	d__Bacteria	p__Firmicutes	c__Bacilli	o__Lactobacillales	f__Enterococcaceae	g__Enterococcus_B	s__Enterococcus_B hirae	SAG	RefSeq	GCF_993	GCC_37	GCF_993__unique_0	N	antibacterial	N
bgc36024	cyclic-lactone-autoinducer	RiPPs	20603	FALSE	GCF_003321035.1	NZ_KZ846673.1.region001.gbk	d__Bacteria	p__Firmicutes	c__Bacilli	o__Lactobacillales	f__Enterococcaceae	g__Enterococcus_B	s__Enterococcus_B hirae	SAG	RefSeq	GCF_1841	GCC_76	GCF_1841__unique_1	N	antibacterial	N
bgc36025	lanthipeptide-class-ii	RiPPs	22904	FALSE	GCF_003321035.1	NZ_KZ846675.1.region001.gbk	d__Bacteria	p__Firmicutes	c__Bacilli	o__Lactobacillales	f__Enterococcaceae	g__Enterococcus_B	s__Enterococcus_B hirae	SAG	RefSeq	GCF_539	GCC_110	GCF_539__unique_0	N	antibacterial	N
bgc36026	terpene	Terpene	20870	FALSE	GCF_003321035.1	NZ_KZ846675.1.region002.gbk	d__Bacteria	p__Firmicutes	c__Bacilli	o__Lactobacillales	f__Enterococcaceae	g__Enterococcus_B	s__Enterococcus_B hirae	SAG	RefSeq	GCF_490	GCC_2	GCF_490__unique_2	Y	antibacterial	N
bgc36027	cyclic-lactone-autoinducer	RiPPs	20739	FALSE	GCF_003321045.1	NZ_KZ846687.1.region001.gbk	d__Bacteria	p__Firmicutes	c__Bacilli	o__Lactobacillales	f__Enterococcaceae	g__Enterococcus_B	s__Enterococcus_B hirae	SAG	RefSeq	GCF_695	GCC_37	GCF_695__unique_8	N	antibacterial	N
bgc36028	T3PKS	T3PKS	41152	FALSE	GCF_003321045.1	NZ_KZ846687.1.region002.gbk	d__Bacteria	p__Firmicutes	c__Bacilli	o__Lactobacillales	f__Enterococcaceae	g__Enterococcus_B	s__Enterococcus_B hirae	SAG	RefSeq	GCF_1364	GCC_4	GCF_1364__unique_7	N	antibacterial	N
bgc36029	lanthipeptide-class-ii	RiPPs	22148	FALSE	GCF_003321045.1	NZ_KZ846688.1.region001.gbk	d__Bacteria	p__Firmicutes	c__Bacilli	o__Lactobacillales	f__Enterococcaceae	g__Enterococcus_B	s__Enterococcus_B hirae	SAG	RefSeq	GCF_539	GCC_110	GCF_539__unique_0	N	antibacterial	N
bgc3603	RiPP-like	RiPPs	7904	TRUE	GCF_000321665.1	NZ_KB029531.1.region001.gbk	d__Bacteria	p__Firmicutes	c__Bacilli	o__Lactobacillales	f__Enterococcaceae	g__Enterococcus_B	s__Enterococcus_B faecium	SAG	RefSeq	GCF_618	GCC_48	GCF_618__unique_13	N	antibacterial	Y
bgc36030	terpene	Terpene	20870	FALSE	GCF_003321045.1	NZ_KZ846688.1.region002.gbk	d__Bacteria	p__Firmicutes	c__Bacilli	o__Lactobacillales	f__Enterococcaceae	g__Enterococcus_B	s__Enterococcus_B hirae	SAG	RefSeq	GCF_645	GCC_2	GCF_645__unique_0	N	antibacterial	N
bgc36031	cyclic-lactone-autoinducer	RiPPs	17862	TRUE	GCF_003321045.1	NZ_KZ846688.1.region003.gbk	d__Bacteria	p__Firmicutes	c__Bacilli	o__Lactobacillales	f__Enterococcaceae	g__Enterococcus_B	s__Enterococcus_B hirae	SAG	RefSeq	GCF_1841	GCC_76	GCF_1841__unique_15	N	antibacterial	N
bgc36032	T3PKS	T3PKS	41152	FALSE	GCF_003321125.1	NZ_KZ846702.1.region001.gbk	d__Bacteria	p__Firmicutes	c__Bacilli	o__Lactobacillales	f__Enterococcaceae	g__Enterococcus_B	s__Enterococcus_B hirae	SAG	RefSeq	GCF_1364	GCC_4	GCF_1364__unique_8	Y	antibacterial	N
bgc36033	cyclic-lactone-autoinducer	RiPPs	20739	FALSE	GCF_003321125.1	NZ_KZ846702.1.region002.gbk	d__Bacteria	p__Firmicutes	c__Bacilli	o__Lactobacillales	f__Enterococcaceae	g__Enterococcus_B	s__Enterococcus_B hirae	SAG	RefSeq	GCF_695	GCC_37	GCF_695__unique_9	Y	antibacterial	N
bgc36034	cyclic-lactone-autoinducer	RiPPs	20603	FALSE	GCF_003321125.1	NZ_KZ846703.1.region001.gbk	d__Bacteria	p__Firmicutes	c__Bacilli	o__Lactobacillales	f__Enterococcaceae	g__Enterococcus_B	s__Enterococcus_B hirae	SAG	RefSeq	GCF_1841	GCC_76	GCF_1841__unique_15	N	antibacterial	N
bgc36035	terpene	Terpene	20870	FALSE	GCF_003321125.1	NZ_KZ846704.1.region001.gbk	d__Bacteria	p__Firmicutes	c__Bacilli	o__Lactobacillales	f__Enterococcaceae	g__Enterococcus_B	s__Enterococcus_B hirae	SAG	RefSeq	GCF_645	GCC_2	GCF_645__unique_0	N	antibacterial	N
bgc36036	T3PKS	T3PKS	41155	FALSE	GCF_003321475.1	NZ_LEPB01000004.region001.gbk	d__Bacteria	p__Firmicutes	c__Bacilli	o__Lactobacillales	f__Enterococcaceae	g__Enterococcus_B	s__Enterococcus_B durans	SAG	RefSeq	GCF_622	GCC_4	GCF_622__unique_4	N	antibacterial_AND_cytotoxic	N
bgc36037	RiPP-like	RiPPs	12163	FALSE	GCF_003321475.1	NZ_LEPB01000004.region002.gbk	d__Bacteria	p__Firmicutes	c__Bacilli	o__Lactobacillales	f__Enterococcaceae	g__Enterococcus_B	s__Enterococcus_B durans	SAG	RefSeq	GCF_170	GCC_13	GCF_170__unique_228	Y	antibacterial	N
bgc36038	RiPP-like	RiPPs	10183	FALSE	GCF_003321475.1	NZ_LEPB01000006.region001.gbk	d__Bacteria	p__Firmicutes	c__Bacilli	o__Lactobacillales	f__Enterococcaceae	g__Enterococcus_B	s__Enterococcus_B durans	SAG	RefSeq	GCF_983	GCC_50	GCF_983__unique_7	Y	antibacterial	Y
bgc36039	terpene	Terpene	20891	FALSE	GCF_003321475.1	NZ_LEPB01000007.region001.gbk	d__Bacteria	p__Firmicutes	c__Bacilli	o__Lactobacillales	f__Enterococcaceae	g__Enterococcus_B	s__Enterococcus_B durans	SAG	RefSeq	GCF_105	GCC_2	GCF_105__unique_1	Y	antibacterial	N
bgc3604	cyclic-lactone-autoinducer	RiPPs	20153	FALSE	GCF_000321665.1	NZ_KB029533.1.region001.gbk	d__Bacteria	p__Firmicutes	c__Bacilli	o__Lactobacillales	f__Enterococcaceae	g__Enterococcus_B	s__Enterococcus_B faecium	SAG	RefSeq	GCF_954	GCC_19	GCF_954__unique_0	N	antibacterial	N
bgc36040	RaS-RiPP,RiPP-like	RiPPs	22762	FALSE	GCF_003321475.1	NZ_LEPB01000007.region002.gbk	d__Bacteria	p__Firmicutes	c__Bacilli	o__Lactobacillales	f__Enterococcaceae	g__Enterococcus_B	s__Enterococcus_B durans	SAG	RefSeq	GCF_376	GCC_33	GCF_376__unique_0	Y	antibacterial	Y
bgc36041	cyclic-lactone-autoinducer	RiPPs	18871	TRUE	GCF_003321475.1	NZ_LEPB01000008.region001.gbk	d__Bacteria	p__Firmicutes	c__Bacilli	o__Lactobacillales	f__Enterococcaceae	g__Enterococcus_B	s__Enterococcus_B durans	SAG	RefSeq	GCF_152	GCC_76	GCF_152__unique_24	Y	antibacterial	N
bgc36042	cyclic-lactone-autoinducer	RiPPs	16932	TRUE	GCF_003323335.1	NZ_QOIT01000259.region001.gbk	d__Bacteria	p__Firmicutes	c__Bacilli	o__Lactobacillales	f__Enterococcaceae	g__Enterococcus_B	s__Enterococcus_B faecium	SAG	RefSeq	GCF_151	GCC_19	GCF_151__unique_1	N	antibacterial	N
bgc36043	cyclic-lactone-autoinducer	RiPPs	15293	TRUE	GCF_003323335.1	NZ_QOIT01000248.region001.gbk	d__Bacteria	p__Firmicutes	c__Bacilli	o__Lactobacillales	f__Enterococcaceae	g__Enterococcus_B	s__Enterococcus_B faecium	SAG	RefSeq	GCF_152	GCC_76	GCF_152__unique_0	N	antibacterial	N
bgc36044	RiPP-like	RiPPs	5720	TRUE	GCF_003323335.1	NZ_QOIT01000161.region001.gbk	d__Bacteria	p__Firmicutes	c__Bacilli	o__Lactobacillales	f__Enterococcaceae	g__Enterococcus_B	s__Enterococcus_B faecium	SAG	RefSeq	GCF_279	GCC_47	GCF_279__unique_2	N	antibacterial	Y
bgc36045	RiPP-like	RiPPs	10198	FALSE	GCF_003323335.1	NZ_QOIT01000289.region001.gbk	d__Bacteria	p__Firmicutes	c__Bacilli	o__Lactobacillales	f__Enterococcaceae	g__Enterococcus_B	s__Enterococcus_B faecium	SAG	RefSeq	GCF_1914	GCC_47	GCF_1914__unique_4	N	antibacterial	Y
bgc36046	T3PKS	T3PKS	22649	TRUE	GCF_003323335.1	NZ_QOIT01000246.region001.gbk	d__Bacteria	p__Firmicutes	c__Bacilli	o__Lactobacillales	f__Enterococcaceae	g__Enterococcus_B	s__Enterococcus_B faecium	SAG	RefSeq	GCF_175	GCC_4	GCF_175__unique_4	N	antibacterial	N
bgc36047	RiPP-like	RiPPs	9261	TRUE	GCF_003323335.1	NZ_QOIT01000240.region001.gbk	d__Bacteria	p__Firmicutes	c__Bacilli	o__Lactobacillales	f__Enterococcaceae	g__Enterococcus_B	s__Enterococcus_B faecium	SAG	RefSeq	GCF_170	GCC_13	GCF_170__unique_35	Y	antibacterial	Y
bgc36048	T3PKS	T3PKS	27720	TRUE	GCF_003323345.1	NZ_QOIX01000047.region001.gbk	d__Bacteria	p__Firmicutes	c__Bacilli	o__Lactobacillales	f__Enterococcaceae	g__Enterococcus_B	s__Enterococcus_B faecium	SAG	RefSeq	GCF_227	GCC_4	GCF_227__unique_2	N	antibacterial	N
bgc36049	RiPP-like	RiPPs	5609	TRUE	GCF_003323345.1	NZ_QOIX01000113.region001.gbk	d__Bacteria	p__Firmicutes	c__Bacilli	o__Lactobacillales	f__Enterococcaceae	g__Enterococcus_B	s__Enterococcus_B faecium	SAG	RefSeq	GCF_279	GCC_47	GCF_279__unique_1	N	antibacterial	Y
bgc3605	cyclic-lactone-autoinducer	RiPPs	16875	TRUE	GCF_000321665.1	NZ_KB029541.1.region001.gbk	d__Bacteria	p__Firmicutes	c__Bacilli	o__Lactobacillales	f__Enterococcaceae	g__Enterococcus_B	s__Enterococcus_B faecium	SAG	RefSeq	GCF_152	GCC_76	GCF_152__unique_2	N	antibacterial	N
bgc36050	cyclic-lactone-autoinducer	RiPPs	9733	TRUE	GCF_003323345.1	NZ_QOIX01000155.region001.gbk	d__Bacteria	p__Firmicutes	c__Bacilli	o__Lactobacillales	f__Enterococcaceae	g__Enterococcus_B	s__Enterococcus_B faecium	SAG	RefSeq	GCF_1263	GCC_19	GCF_1263__unique_0	N	antibacterial	N
bgc36051	RiPP-like	RiPPs	5529	TRUE	GCF_003323345.1	NZ_QOIX01000268.region001.gbk	d__Bacteria	p__Firmicutes	c__Bacilli	o__Lactobacillales	f__Enterococcaceae	g__Enterococcus_B	s__Enterococcus_B faecium	SAG	RefSeq	GCF_170	GCC_13	GCF_170__unique_229	Y	antibacterial	Y
bgc36052	RiPP-like	RiPPs	7218	TRUE	GCF_003323345.1	NZ_QOIX01000288.region001.gbk	d__Bacteria	p__Firmicutes	c__Bacilli	o__Lactobacillales	f__Enterococcaceae	g__Enterococcus_B	s__Enterococcus_B faecium	SAG	RefSeq	GCF_1914	GCC_47	GCF_1914__unique_0	N	antibacterial	Y
bgc36053	cyclic-lactone-autoinducer	RiPPs	15415	TRUE	GCF_003323345.1	NZ_QOIX01000510.region001.gbk	d__Bacteria	p__Firmicutes	c__Bacilli	o__Lactobacillales	f__Enterococcaceae	g__Enterococcus_B	s__Enterococcus_B faecium	SAG	RefSeq	GCF_152	GCC_76	GCF_152__unique_0	N	antibacterial	N
bgc36054	RiPP-like	RiPPs	5759	TRUE	GCF_003323375.1	NZ_QOIW01000224.region001.gbk	d__Bacteria	p__Firmicutes	c__Bacilli	o__Lactobacillales	f__Enterococcaceae	g__Enterococcus_B	s__Enterococcus_B faecium	SAG	RefSeq	GCF_1914	GCC_47	GCF_1914__unique_4	N	antibacterial	Y
bgc36055	cyclic-lactone-autoinducer	RiPPs	15271	TRUE	GCF_003323375.1	NZ_QOIW01000262.region001.gbk	d__Bacteria	p__Firmicutes	c__Bacilli	o__Lactobacillales	f__Enterococcaceae	g__Enterococcus_B	s__Enterococcus_B faecium	SAG	RefSeq	GCF_152	GCC_76	GCF_152__unique_6	N	antibacterial	N
bgc36056	T3PKS	T3PKS	5910	TRUE	GCF_003323375.1	NZ_QOIW01000164.region001.gbk	d__Bacteria	p__Firmicutes	c__Bacilli	o__Lactobacillales	f__Enterococcaceae	g__Enterococcus_B	s__Enterococcus_B faecium	SAG	RefSeq	GCF_227	GCC_4	GCF_227__unique_13	N	antibacterial	N
bgc36057	cyclic-lactone-autoinducer	RiPPs	16888	TRUE	GCF_003323375.1	NZ_QOIW01000285.region001.gbk	d__Bacteria	p__Firmicutes	c__Bacilli	o__Lactobacillales	f__Enterococcaceae	g__Enterococcus_B	s__Enterococcus_B faecium	SAG	RefSeq	GCF_151	GCC_19	GCF_151__unique_1	N	antibacterial	N
bgc36058	RiPP-like	RiPPs	5796	TRUE	GCF_003323375.1	NZ_QOIW01000194.region001.gbk	d__Bacteria	p__Firmicutes	c__Bacilli	o__Lactobacillales	f__Enterococcaceae	g__Enterococcus_B	s__Enterococcus_B faecium	SAG	RefSeq	GCF_618	GCC_48	GCF_618__unique_13	N	antibacterial	Y
bgc36059	cyclic-lactone-autoinducer	RiPPs	16887	TRUE	GCF_003323385.1	NZ_QOIU01000330.region001.gbk	d__Bacteria	p__Firmicutes	c__Bacilli	o__Lactobacillales	f__Enterococcaceae	g__Enterococcus_B	s__Enterococcus_B faecium	SAG	RefSeq	GCF_151	GCC_19	GCF_151__unique_1	N	antibacterial	N
bgc3606	cyclic-lactone-autoinducer	RiPPs	20153	FALSE	GCF_000321685.1	NZ_KB029511.1.region001.gbk	d__Bacteria	p__Firmicutes	c__Bacilli	o__Lactobacillales	f__Enterococcaceae	g__Enterococcus_B	s__Enterococcus_B faecium	SAG	RefSeq	GCF_1563	GCC_18	GCF_1563__unique_2	N	antibacterial	N
bgc36060	RiPP-like	RiPPs	9261	TRUE	GCF_003323385.1	NZ_QOIU01000358.region001.gbk	d__Bacteria	p__Firmicutes	c__Bacilli	o__Lactobacillales	f__Enterococcaceae	g__Enterococcus_B	s__Enterococcus_B faecium	SAG	RefSeq	GCF_170	GCC_13	GCF_170__unique_35	N	antibacterial	Y
bgc36061	RiPP-like	RiPPs	7217	TRUE	GCF_003323385.1	NZ_QOIU01000355.region001.gbk	d__Bacteria	p__Firmicutes	c__Bacilli	o__Lactobacillales	f__Enterococcaceae	g__Enterococcus_B	s__Enterococcus_B faecium	SAG	RefSeq	GCF_1914	GCC_47	GCF_1914__unique_4	N	antibacterial	Y
bgc36062	T3PKS	T3PKS	1321	TRUE	GCF_003323385.1	NZ_QOIU01000120.region001.gbk	d__Bacteria	p__Firmicutes	c__Bacilli	o__Lactobacillales	f__Enterococcaceae	g__Enterococcus_B	s__Enterococcus_B faecium	SAG	RefSeq	GCF_78	GCC_4	GCF_78__unique_4	N	antibacterial	N
bgc36063	RiPP-like	RiPPs	5785	TRUE	GCF_003323385.1	NZ_QOIU01000236.region001.gbk	d__Bacteria	p__Firmicutes	c__Bacilli	o__Lactobacillales	f__Enterococcaceae	g__Enterococcus_B	s__Enterococcus_B faecium	SAG	RefSeq	GCF_279	GCC_47	GCF_279__unique_1	N	antibacterial	Y
bgc36064	cyclic-lactone-autoinducer	RiPPs	16703	TRUE	GCF_003323385.1	NZ_QOIU01000323.region001.gbk	d__Bacteria	p__Firmicutes	c__Bacilli	o__Lactobacillales	f__Enterococcaceae	g__Enterococcus_B	s__Enterococcus_B faecium	SAG	RefSeq	GCF_152	GCC_76	GCF_152__unique_0	N	antibacterial	N
bgc36065	RiPP-like	RiPPs	9271	TRUE	GCF_003323385.1	NZ_QOIU01000256.region001.gbk	d__Bacteria	p__Firmicutes	c__Bacilli	o__Lactobacillales	f__Enterococcaceae	g__Enterococcus_B	s__Enterococcus_B faecium	SAG	RefSeq	GCF_618	GCC_48	GCF_618__unique_4	N	antibacterial	Y
bgc36066	RiPP-like	RiPPs	9261	TRUE	GCF_003323415.1	NZ_QOIZ01000272.region001.gbk	d__Bacteria	p__Firmicutes	c__Bacilli	o__Lactobacillales	f__Enterococcaceae	g__Enterococcus_B	s__Enterococcus_B faecium	SAG	RefSeq	GCF_170	GCC_13	GCF_170__unique_51	N	antibacterial	Y
bgc36067	T3PKS	T3PKS	19907	TRUE	GCF_003323415.1	NZ_QOIZ01000227.region001.gbk	d__Bacteria	p__Firmicutes	c__Bacilli	o__Lactobacillales	f__Enterococcaceae	g__Enterococcus_B	s__Enterococcus_B faecium	SAG	RefSeq	GCF_175	GCC_4	GCF_175__unique_3	N	antibacterial	N
bgc36068	cyclic-lactone-autoinducer	RiPPs	16723	TRUE	GCF_003323415.1	NZ_QOIZ01000238.region001.gbk	d__Bacteria	p__Firmicutes	c__Bacilli	o__Lactobacillales	f__Enterococcaceae	g__Enterococcus_B	s__Enterococcus_B faecium	SAG	RefSeq	GCF_152	GCC_76	GCF_152__unique_6	N	antibacterial	N
bgc36069	RiPP-like	RiPPs	8877	TRUE	GCF_003323415.1	NZ_QOIZ01000270.region001.gbk	d__Bacteria	p__Firmicutes	c__Bacilli	o__Lactobacillales	f__Enterococcaceae	g__Enterococcus_B	s__Enterococcus_B faecium	SAG	RefSeq	GCF_1914	GCC_47	GCF_1914__unique_4	N	antibacterial	Y
bgc3607	T3PKS	T3PKS	41155	FALSE	GCF_000321685.1	NZ_KB029511.1.region002.gbk	d__Bacteria	p__Firmicutes	c__Bacilli	o__Lactobacillales	f__Enterococcaceae	g__Enterococcus_B	s__Enterococcus_B faecium	SAG	RefSeq	GCF_175	GCC_4	GCF_175__unique_3	N	antibacterial_AND_cytotoxic	N
bgc36070	cyclic-lactone-autoinducer	RiPPs	16887	TRUE	GCF_003323415.1	NZ_QOIZ01000262.region001.gbk	d__Bacteria	p__Firmicutes	c__Bacilli	o__Lactobacillales	f__Enterococcaceae	g__Enterococcus_B	s__Enterococcus_B faecium	SAG	RefSeq	GCF_151	GCC_19	GCF_151__unique_0	N	antibacterial	N
bgc36071	T3PKS	T3PKS	28502	TRUE	GCF_003323435.1	NZ_QOIY01000257.region001.gbk	d__Bacteria	p__Firmicutes	c__Bacilli	o__Lactobacillales	f__Enterococcaceae	g__Enterococcus_B	s__Enterococcus_B faecium	SAG	RefSeq	GCF_227	GCC_4	GCF_227__unique_6	Y	antibacterial_AND_cytotoxic	N
bgc36072	cyclic-lactone-autoinducer	RiPPs	15328	TRUE	GCF_003323435.1	NZ_QOIY01000238.region001.gbk	d__Bacteria	p__Firmicutes	c__Bacilli	o__Lactobacillales	f__Enterococcaceae	g__Enterococcus_B	s__Enterococcus_B faecium	SAG	RefSeq	GCF_152	GCC_76	GCF_152__unique_6	N	antibacterial	N
bgc36073	RiPP-like	RiPPs	16435	FALSE	GCF_003323435.1	NZ_QOIY01000280.region001.gbk	d__Bacteria	p__Firmicutes	c__Bacilli	o__Lactobacillales	f__Enterococcaceae	g__Enterococcus_B	s__Enterococcus_B faecium	SAG	RefSeq	GCF_1865	GCC_13	GCF_1865__unique_1	N	antibacterial	Y
bgc36074	cyclic-lactone-autoinducer	RiPPs	16888	TRUE	GCF_003323435.1	NZ_QOIY01000248.region001.gbk	d__Bacteria	p__Firmicutes	c__Bacilli	o__Lactobacillales	f__Enterococcaceae	g__Enterococcus_B	s__Enterococcus_B faecium	SAG	RefSeq	GCF_151	GCC_19	GCF_151__unique_0	N	antibacterial	N
bgc36075	RiPP-like	RiPPs	7986	TRUE	GCF_003323435.1	NZ_QOIY01000180.region001.gbk	d__Bacteria	p__Firmicutes	c__Bacilli	o__Lactobacillales	f__Enterococcaceae	g__Enterococcus_B	s__Enterococcus_B faecium	SAG	RefSeq	GCF_618	GCC_48	GCF_618__unique_13	N	antibacterial	Y
bgc36076	cyclic-lactone-autoinducer	RiPPs	14004	TRUE	GCF_003323455.1	NZ_QOJA01000453.region001.gbk	d__Bacteria	p__Firmicutes	c__Bacilli	o__Lactobacillales	f__Enterococcaceae	g__Enterococcus_B	s__Enterococcus_B faecium	SAG	RefSeq	GCF_152	GCC_76	GCF_152__unique_0	N	antibacterial	N
bgc36077	cyclic-lactone-autoinducer	RiPPs	15242	TRUE	GCF_003323455.1	NZ_QOJA01000499.region001.gbk	d__Bacteria	p__Firmicutes	c__Bacilli	o__Lactobacillales	f__Enterococcaceae	g__Enterococcus_B	s__Enterococcus_B faecium	SAG	RefSeq	GCF_1263	GCC_19	GCF_1263__unique_1	N	antibacterial	N
bgc36078	RiPP-like	RiPPs	3922	TRUE	GCF_003323455.1	NZ_QOJA01000311.region001.gbk	d__Bacteria	p__Firmicutes	c__Bacilli	o__Lactobacillales	f__Enterococcaceae	g__Enterococcus_B	s__Enterococcus_B faecium	SAG	RefSeq	GCF_618	GCC_48	GCF_618__unique_3	Y	antibacterial	Y
bgc36079	RiPP-like	RiPPs	16435	FALSE	GCF_003323455.1	NZ_QOJA01000517.region001.gbk	d__Bacteria	p__Firmicutes	c__Bacilli	o__Lactobacillales	f__Enterococcaceae	g__Enterococcus_B	s__Enterococcus_B faecium	SAG	RefSeq	GCF_1865	GCC_13	GCF_1865__unique_0	N	antibacterial	Y
bgc3608	cyclic-lactone-autoinducer	RiPPs	20602	FALSE	GCF_000321685.1	NZ_KB029518.1.region001.gbk	d__Bacteria	p__Firmicutes	c__Bacilli	o__Lactobacillales	f__Enterococcaceae	g__Enterococcus_B	s__Enterococcus_B faecium	SAG	RefSeq	GCF_152	GCC_76	GCF_152__unique_6	N	antibacterial	N
bgc36080	T3PKS	T3PKS	13204	TRUE	GCF_003323455.1	NZ_QOJA01000445.region001.gbk	d__Bacteria	p__Firmicutes	c__Bacilli	o__Lactobacillales	f__Enterococcaceae	g__Enterococcus_B	s__Enterococcus_B faecium	SAG	RefSeq	GCF_227	GCC_4	GCF_227__unique_5	N	antibacterial	N
bgc36081	RiPP-like	RiPPs	5603	TRUE	GCF_003323465.1	NZ_QOJC01000019.region001.gbk	d__Bacteria	p__Firmicutes	c__Bacilli	o__Lactobacillales	f__Enterococcaceae	g__Enterococcus_B	s__Enterococcus_B faecium	SAG	RefSeq	GCF_279	GCC_47	GCF_279__unique_1	N	antibacterial	Y
bgc36082	cyclic-lactone-autoinducer	RiPPs	16887	TRUE	GCF_003323465.1	NZ_QOJC01000073.region001.gbk	d__Bacteria	p__Firmicutes	c__Bacilli	o__Lactobacillales	f__Enterococcaceae	g__Enterococcus_B	s__Enterococcus_B faecium	SAG	RefSeq	GCF_151	GCC_19	GCF_151__unique_0	N	antibacterial	N
bgc36083	RiPP-like	RiPPs	8239	TRUE	GCF_003323465.1	NZ_QOJC01000131.region001.gbk	d__Bacteria	p__Firmicutes	c__Bacilli	o__Lactobacillales	f__Enterococcaceae	g__Enterococcus_B	s__Enterococcus_B faecium	SAG	RefSeq	GCF_170	GCC_13	GCF_170__unique_35	N	antibacterial	Y
bgc36084	T3PKS	T3PKS	19905	TRUE	GCF_003323465.1	NZ_QOJC01000199.region001.gbk	d__Bacteria	p__Firmicutes	c__Bacilli	o__Lactobacillales	f__Enterococcaceae	g__Enterococcus_B	s__Enterococcus_B faecium	SAG	RefSeq	GCF_175	GCC_4	GCF_175__unique_3	N	antibacterial	N
bgc36085	RiPP-like	RiPPs	6021	TRUE	GCF_003323465.1	NZ_QOJC01000242.region001.gbk	d__Bacteria	p__Firmicutes	c__Bacilli	o__Lactobacillales	f__Enterococcaceae	g__Enterococcus_B	s__Enterococcus_B faecium	SAG	RefSeq	GCF_618	GCC_48	GCF_618__unique_13	N	antibacterial	Y
bgc36086	RiPP-like	RiPPs	7218	TRUE	GCF_003323465.1	NZ_QOJC01000253.region001.gbk	d__Bacteria	p__Firmicutes	c__Bacilli	o__Lactobacillales	f__Enterococcaceae	g__Enterococcus_B	s__Enterococcus_B faecium	SAG	RefSeq	GCF_1914	GCC_47	GCF_1914__unique_4	N	antibacterial	Y
bgc36087	cyclic-lactone-autoinducer	RiPPs	16723	TRUE	GCF_003323465.1	NZ_QOJC01000260.region001.gbk	d__Bacteria	p__Firmicutes	c__Bacilli	o__Lactobacillales	f__Enterococcaceae	g__Enterococcus_B	s__Enterococcus_B faecium	SAG	RefSeq	GCF_152	GCC_76	GCF_152__unique_0	N	antibacterial	N
bgc36088	T3PKS	T3PKS	19905	TRUE	GCF_003323475.1	NZ_QOIV01000011.region001.gbk	d__Bacteria	p__Firmicutes	c__Bacilli	o__Lactobacillales	f__Enterococcaceae	g__Enterococcus_B	s__Enterococcus_B faecium	SAG	RefSeq	GCF_175	GCC_4	GCF_175__unique_4	N	antibacterial	N
bgc36089	cyclic-lactone-autoinducer	RiPPs	16724	TRUE	GCF_003323475.1	NZ_QOIV01000045.region001.gbk	d__Bacteria	p__Firmicutes	c__Bacilli	o__Lactobacillales	f__Enterococcaceae	g__Enterococcus_B	s__Enterococcus_B faecium	SAG	RefSeq	GCF_152	GCC_76	GCF_152__unique_0	N	antibacterial	N
bgc3609	RiPP-like	RiPPs	10165	FALSE	GCF_000321685.1	NZ_KB029519.1.region001.gbk	d__Bacteria	p__Firmicutes	c__Bacilli	o__Lactobacillales	f__Enterococcaceae	g__Enterococcus_B	s__Enterococcus_B faecium	SAG	RefSeq	GCF_1347	GCC_47	GCF_1347__unique_5	Y	antibacterial	Y
bgc36090	cyclic-lactone-autoinducer	RiPPs	9107	TRUE	GCF_003323475.1	NZ_QOIV01000059.region001.gbk	d__Bacteria	p__Firmicutes	c__Bacilli	o__Lactobacillales	f__Enterococcaceae	g__Enterococcus_B	s__Enterococcus_B faecium	SAG	RefSeq	GCF_151	GCC_19	GCF_151__unique_4	N	antibacterial	N
bgc36091	RiPP-like	RiPPs	9262	TRUE	GCF_003323475.1	NZ_QOIV01000001.region001.gbk	d__Bacteria	p__Firmicutes	c__Bacilli	o__Lactobacillales	f__Enterococcaceae	g__Enterococcus_B	s__Enterococcus_B faecium	SAG	RefSeq	GCF_170	GCC_13	GCF_170__unique_51	N	antibacterial	Y
bgc36092	RiPP-like	RiPPs	7219	TRUE	GCF_003323475.1	NZ_QOIV01000227.region001.gbk	d__Bacteria	p__Firmicutes	c__Bacilli	o__Lactobacillales	f__Enterococcaceae	g__Enterococcus_B	s__Enterococcus_B faecium	SAG	RefSeq	GCF_1914	GCC_47	GCF_1914__unique_0	N	antibacterial	Y
bgc36093	cyclic-lactone-autoinducer	RiPPs	16887	TRUE	GCF_003323515.1	NZ_QOJB01000261.region001.gbk	d__Bacteria	p__Firmicutes	c__Bacilli	o__Lactobacillales	f__Enterococcaceae	g__Enterococcus_B	s__Enterococcus_B faecium	SAG	RefSeq	GCF_151	GCC_19	GCF_151__unique_0	N	antibacterial	N
bgc36094	RiPP-like	RiPPs	7217	TRUE	GCF_003323515.1	NZ_QOJB01000222.region001.gbk	d__Bacteria	p__Firmicutes	c__Bacilli	o__Lactobacillales	f__Enterococcaceae	g__Enterococcus_B	s__Enterococcus_B faecium	SAG	RefSeq	GCF_1914	GCC_47	GCF_1914__unique_4	N	antibacterial	Y
bgc36095	cyclic-lactone-autoinducer	RiPPs	12612	TRUE	GCF_003323515.1	NZ_QOJB01000207.region001.gbk	d__Bacteria	p__Firmicutes	c__Bacilli	o__Lactobacillales	f__Enterococcaceae	g__Enterococcus_B	s__Enterococcus_B faecium	SAG	RefSeq	GCF_152	GCC_76	GCF_152__unique_6	N	antibacterial	N
bgc36096	RiPP-like	RiPPs	9259	TRUE	GCF_003323515.1	NZ_QOJB01000247.region001.gbk	d__Bacteria	p__Firmicutes	c__Bacilli	o__Lactobacillales	f__Enterococcaceae	g__Enterococcus_B	s__Enterococcus_B faecium	SAG	RefSeq	GCF_170	GCC_13	GCF_170__unique_35	N	antibacterial	Y
bgc36097	T3PKS	T3PKS	25986	TRUE	GCF_003323515.1	NZ_QOJB01000258.region001.gbk	d__Bacteria	p__Firmicutes	c__Bacilli	o__Lactobacillales	f__Enterococcaceae	g__Enterococcus_B	s__Enterococcus_B faecium	SAG	RefSeq	GCF_175	GCC_4	GCF_175__unique_4	N	antibacterial_AND_cytotoxic	N
bgc36098	T3PKS	T3PKS	27147	TRUE	GCF_003323535.1	NZ_QOJQ01000041.region001.gbk	d__Bacteria	p__Firmicutes	c__Bacilli	o__Lactobacillales	f__Enterococcaceae	g__Enterococcus_B	s__Enterococcus_B faecium	SAG	RefSeq	GCF_227	GCC_4	GCF_227__unique_6	N	antibacterial	N
bgc36099	RiPP-like	RiPPs	9261	TRUE	GCF_003323535.1	NZ_QOJQ01000049.region001.gbk	d__Bacteria	p__Firmicutes	c__Bacilli	o__Lactobacillales	f__Enterococcaceae	g__Enterococcus_B	s__Enterococcus_B faecium	SAG	RefSeq	GCF_170	GCC_13	GCF_170__unique_35	N	antibacterial	Y
bgc361	RiPP-like	RiPPs	10246	FALSE	GCF_000148545.1	NZ_AEDV01000084.region001.gbk	d__Bacteria	p__Firmicutes	c__Bacilli	o__Lactobacillales	f__Streptococcaceae	g__Streptococcus	s__Streptococcus mitis_C	SAG	RefSeq	GCF_310	GCC_48	GCF_310__unique_2	Y	antibacterial	Y
bgc3610	T3PKS	T3PKS	41155	FALSE	GCF_000321705.1	NZ_KB029548.1.region001.gbk	d__Bacteria	p__Firmicutes	c__Bacilli	o__Lactobacillales	f__Enterococcaceae	g__Enterococcus_B	s__Enterococcus_B faecium	SAG	RefSeq	GCF_175	GCC_4	GCF_175__unique_3	N	antibacterial_AND_cytotoxic	N
bgc36100	cyclic-lactone-autoinducer	RiPPs	14741	TRUE	GCF_003323535.1	NZ_QOJQ01000063.region001.gbk	d__Bacteria	p__Firmicutes	c__Bacilli	o__Lactobacillales	f__Enterococcaceae	g__Enterococcus_B	s__Enterococcus_B faecium	SAG	RefSeq	GCF_152	GCC_76	GCF_152__unique_0	N	antibacterial	N
bgc36101	cyclic-lactone-autoinducer	RiPPs	16887	TRUE	GCF_003323535.1	NZ_QOJQ01000217.region001.gbk	d__Bacteria	p__Firmicutes	c__Bacilli	o__Lactobacillales	f__Enterococcaceae	g__Enterococcus_B	s__Enterococcus_B faecium	SAG	RefSeq	GCF_151	GCC_19	GCF_151__unique_0	N	antibacterial	N
bgc36102	RiPP-like	RiPPs	8482	TRUE	GCF_003323535.1	NZ_QOJQ01000218.region001.gbk	d__Bacteria	p__Firmicutes	c__Bacilli	o__Lactobacillales	f__Enterococcaceae	g__Enterococcus_B	s__Enterococcus_B faecium	SAG	RefSeq	GCF_618	GCC_48	GCF_618__unique_1	Y	antibacterial	Y
bgc36103	RiPP-like	RiPPs	6125	TRUE	GCF_003323535.1	NZ_QOJQ01000274.region001.gbk	d__Bacteria	p__Firmicutes	c__Bacilli	o__Lactobacillales	f__Enterococcaceae	g__Enterococcus_B	s__Enterococcus_B faecium	SAG	RefSeq	GCF_1914	GCC_47	GCF_1914__unique_0	N	antibacterial	Y
bgc36104	RiPP-like	RiPPs	9259	TRUE	GCF_003323545.1	NZ_QOJU01000234.region001.gbk	d__Bacteria	p__Firmicutes	c__Bacilli	o__Lactobacillales	f__Enterococcaceae	g__Enterococcus_B	s__Enterococcus_B faecium	SAG	RefSeq	GCF_170	GCC_13	GCF_170__unique_51	N	antibacterial	Y
bgc36105	cyclic-lactone-autoinducer	RiPPs	14004	TRUE	GCF_003323545.1	NZ_QOJU01000215.region001.gbk	d__Bacteria	p__Firmicutes	c__Bacilli	o__Lactobacillales	f__Enterococcaceae	g__Enterococcus_B	s__Enterococcus_B faecium	SAG	RefSeq	GCF_152	GCC_76	GCF_152__unique_6	N	antibacterial	N
bgc36106	T3PKS	T3PKS	26247	TRUE	GCF_003323545.1	NZ_QOJU01000244.region001.gbk	d__Bacteria	p__Firmicutes	c__Bacilli	o__Lactobacillales	f__Enterococcaceae	g__Enterococcus_B	s__Enterococcus_B faecium	SAG	RefSeq	GCF_227	GCC_4	GCF_227__unique_2	N	antibacterial	N
bgc36107	RiPP-like	RiPPs	5656	TRUE	GCF_003323545.1	NZ_QOJU01000226.region001.gbk	d__Bacteria	p__Firmicutes	c__Bacilli	o__Lactobacillales	f__Enterococcaceae	g__Enterococcus_B	s__Enterococcus_B faecium	SAG	RefSeq	GCF_1914	GCC_47	GCF_1914__unique_0	N	antibacterial	Y
bgc36108	cyclic-lactone-autoinducer	RiPPs	16887	TRUE	GCF_003323545.1	NZ_QOJU01000246.region001.gbk	d__Bacteria	p__Firmicutes	c__Bacilli	o__Lactobacillales	f__Enterococcaceae	g__Enterococcus_B	s__Enterococcus_B faecium	SAG	RefSeq	GCF_151	GCC_19	GCF_151__unique_1	N	antibacterial	N
bgc36109	RiPP-like	RiPPs	7217	TRUE	GCF_003323565.1	NZ_QOJP01000093.region001.gbk	d__Bacteria	p__Firmicutes	c__Bacilli	o__Lactobacillales	f__Enterococcaceae	g__Enterococcus_B	s__Enterococcus_B faecium	SAG	RefSeq	GCF_1914	GCC_47	GCF_1914__unique_0	N	antibacterial	Y
bgc3611	cyclic-lactone-autoinducer	RiPPs	20603	FALSE	GCF_000321705.1	NZ_KB029549.1.region001.gbk	d__Bacteria	p__Firmicutes	c__Bacilli	o__Lactobacillales	f__Enterococcaceae	g__Enterococcus_B	s__Enterococcus_B faecium	SAG	RefSeq	GCF_152	GCC_76	GCF_152__unique_7	N	antibacterial	N
bgc36110	cyclic-lactone-autoinducer	RiPPs	12507	TRUE	GCF_003323565.1	NZ_QOJP01000137.region001.gbk	d__Bacteria	p__Firmicutes	c__Bacilli	o__Lactobacillales	f__Enterococcaceae	g__Enterococcus_B	s__Enterococcus_B faecium	SAG	RefSeq	GCF_152	GCC_76	GCF_152__unique_6	N	antibacterial	N
bgc36111	cyclic-lactone-autoinducer	RiPPs	16887	TRUE	GCF_003323565.1	NZ_QOJP01000258.region001.gbk	d__Bacteria	p__Firmicutes	c__Bacilli	o__Lactobacillales	f__Enterococcaceae	g__Enterococcus_B	s__Enterococcus_B faecium	SAG	RefSeq	GCF_151	GCC_19	GCF_151__unique_1	N	antibacterial	N
bgc36112	T3PKS	T3PKS	13199	TRUE	GCF_003323565.1	NZ_QOJP01000340.region001.gbk	d__Bacteria	p__Firmicutes	c__Bacilli	o__Lactobacillales	f__Enterococcaceae	g__Enterococcus_B	s__Enterococcus_B faecium	SAG	RefSeq	GCF_227	GCC_4	GCF_227__unique_1	N	antibacterial	N
bgc36113	RiPP-like	RiPPs	9259	TRUE	GCF_003323565.1	NZ_QOJP01000362.region001.gbk	d__Bacteria	p__Firmicutes	c__Bacilli	o__Lactobacillales	f__Enterococcaceae	g__Enterococcus_B	s__Enterococcus_B faecium	SAG	RefSeq	GCF_170	GCC_13	GCF_170__unique_51	N	antibacterial	Y
bgc36114	RiPP-like	RiPPs	5391	TRUE	GCF_003323575.1	NZ_QOJT01000061.region001.gbk	d__Bacteria	p__Firmicutes	c__Bacilli	o__Lactobacillales	f__Enterococcaceae	g__Enterococcus_B	s__Enterococcus_B faecium	SAG	RefSeq	GCF_618	GCC_48	GCF_618__unique_4	N	antibacterial	Y
bgc36115	cyclic-lactone-autoinducer	RiPPs	12555	TRUE	GCF_003323575.1	NZ_QOJT01000073.region001.gbk	d__Bacteria	p__Firmicutes	c__Bacilli	o__Lactobacillales	f__Enterococcaceae	g__Enterococcus_B	s__Enterococcus_B faecium	SAG	RefSeq	GCF_152	GCC_76	GCF_152__unique_0	N	antibacterial	N
bgc36116	RiPP-like	RiPPs	8661	TRUE	GCF_003323575.1	NZ_QOJT01000086.region001.gbk	d__Bacteria	p__Firmicutes	c__Bacilli	o__Lactobacillales	f__Enterococcaceae	g__Enterococcus_B	s__Enterococcus_B faecium	SAG	RefSeq	GCF_170	GCC_13	GCF_170__unique_35	N	antibacterial	Y
bgc36117	T3PKS	T3PKS	14554	TRUE	GCF_003323575.1	NZ_QOJT01000106.region001.gbk	d__Bacteria	p__Firmicutes	c__Bacilli	o__Lactobacillales	f__Enterococcaceae	g__Enterococcus_B	s__Enterococcus_B faecium	SAG	RefSeq	GCF_227	GCC_4	GCF_227__unique_5	N	antibacterial_AND_cytotoxic	N
bgc36118	cyclic-lactone-autoinducer	RiPPs	10522	TRUE	GCF_003323575.1	NZ_QOJT01000111.region001.gbk	d__Bacteria	p__Firmicutes	c__Bacilli	o__Lactobacillales	f__Enterococcaceae	g__Enterococcus_B	s__Enterococcus_B faecium	SAG	RefSeq	GCF_1263	GCC_19	GCF_1263__unique_1	N	antibacterial	N
bgc36119	RiPP-like	RiPPs	3076	TRUE	GCF_003323575.1	NZ_QOJT01000246.region001.gbk	d__Bacteria	p__Firmicutes	c__Bacilli	o__Lactobacillales	f__Enterococcaceae	g__Enterococcus_B	s__Enterococcus_B faecium	SAG	RefSeq	GCF_1914	GCC_47	GCF_1914__unique_38	Y	antibacterial	Y
bgc3612	RiPP-like	RiPPs	16183	FALSE	GCF_000321705.1	NZ_KB029551.1.region001.gbk	d__Bacteria	p__Firmicutes	c__Bacilli	o__Lactobacillales	f__Enterococcaceae	g__Enterococcus_B	s__Enterococcus_B faecium	SAG	RefSeq	GCF_1865	GCC_13	GCF_1865__unique_1	N	antibacterial	Y
bgc36120	cyclic-lactone-autoinducer	RiPPs	12643	TRUE	GCF_003323595.1	NZ_QOJW01000256.region001.gbk	d__Bacteria	p__Firmicutes	c__Bacilli	o__Lactobacillales	f__Enterococcaceae	g__Enterococcus_B	s__Enterococcus_B faecium	SAG	RefSeq	GCF_152	GCC_76	GCF_152__unique_0	N	antibacterial	N
bgc36121	RiPP-like	RiPPs	5600	TRUE	GCF_003323595.1	NZ_QOJW01000197.region001.gbk	d__Bacteria	p__Firmicutes	c__Bacilli	o__Lactobacillales	f__Enterococcaceae	g__Enterococcus_B	s__Enterococcus_B faecium	SAG	RefSeq	GCF_279	GCC_47	GCF_279__unique_1	N	antibacterial	Y
bgc36122	RiPP-like	RiPPs	9261	TRUE	GCF_003323595.1	NZ_QOJW01000302.region001.gbk	d__Bacteria	p__Firmicutes	c__Bacilli	o__Lactobacillales	f__Enterococcaceae	g__Enterococcus_B	s__Enterococcus_B faecium	SAG	RefSeq	GCF_170	GCC_13	GCF_170__unique_35	N	antibacterial	Y
bgc36123	cyclic-lactone-autoinducer	RiPPs	16887	TRUE	GCF_003323595.1	NZ_QOJW01000324.region001.gbk	d__Bacteria	p__Firmicutes	c__Bacilli	o__Lactobacillales	f__Enterococcaceae	g__Enterococcus_B	s__Enterococcus_B faecium	SAG	RefSeq	GCF_151	GCC_19	GCF_151__unique_1	N	antibacterial	N
bgc36124	RiPP-like	RiPPs	5483	TRUE	GCF_003323595.1	NZ_QOJW01000344.region001.gbk	d__Bacteria	p__Firmicutes	c__Bacilli	o__Lactobacillales	f__Enterococcaceae	g__Enterococcus_B	s__Enterococcus_B faecium	SAG	RefSeq	GCF_1914	GCC_47	GCF_1914__unique_4	N	antibacterial	Y
bgc36125	T3PKS	T3PKS	20212	TRUE	GCF_003323595.1	NZ_QOJW01000298.region001.gbk	d__Bacteria	p__Firmicutes	c__Bacilli	o__Lactobacillales	f__Enterococcaceae	g__Enterococcus_B	s__Enterococcus_B faecium	SAG	RefSeq	GCF_657	GCC_4	GCF_657__unique_2	Y	antibacterial	N
bgc36126	cyclic-lactone-autoinducer	RiPPs	12196	TRUE	GCF_003323615.1	NZ_QOJX01000027.region001.gbk	d__Bacteria	p__Firmicutes	c__Bacilli	o__Lactobacillales	f__Enterococcaceae	g__Enterococcus_B	s__Enterococcus_B faecium	SAG	RefSeq	GCF_151	GCC_19	GCF_151__unique_5	Y	antibacterial	N
bgc36127	T3PKS	T3PKS	7245	TRUE	GCF_003323615.1	NZ_QOJX01000128.region001.gbk	d__Bacteria	p__Firmicutes	c__Bacilli	o__Lactobacillales	f__Enterococcaceae	g__Enterococcus_B	s__Enterococcus_B faecium	SAG	RefSeq	GCF_88	GCC_4	GCF_88__unique_1	N	antibacterial	N
bgc36128	RiPP-like	RiPPs	7219	TRUE	GCF_003323615.1	NZ_QOJX01000202.region001.gbk	d__Bacteria	p__Firmicutes	c__Bacilli	o__Lactobacillales	f__Enterococcaceae	g__Enterococcus_B	s__Enterococcus_B faecium	SAG	RefSeq	GCF_1914	GCC_47	GCF_1914__unique_0	N	antibacterial	Y
bgc36129	RiPP-like	RiPPs	5996	TRUE	GCF_003323615.1	NZ_QOJX01000213.region001.gbk	d__Bacteria	p__Firmicutes	c__Bacilli	o__Lactobacillales	f__Enterococcaceae	g__Enterococcus_B	s__Enterococcus_B faecium	SAG	RefSeq	GCF_279	GCC_47	GCF_279__unique_2	N	antibacterial	Y
bgc3613	RiPP-like	RiPPs	10216	FALSE	GCF_000321705.1	NZ_KB029553.1.region001.gbk	d__Bacteria	p__Firmicutes	c__Bacilli	o__Lactobacillales	f__Enterococcaceae	g__Enterococcus_B	s__Enterococcus_B faecium	SAG	RefSeq	GCF_196	GCC_47	GCF_196__unique_3	Y	antibacterial	Y
bgc36130	cyclic-lactone-autoinducer	RiPPs	17000	TRUE	GCF_003323615.1	NZ_QOJX01000312.region001.gbk	d__Bacteria	p__Firmicutes	c__Bacilli	o__Lactobacillales	f__Enterococcaceae	g__Enterococcus_B	s__Enterococcus_B faecium	SAG	RefSeq	GCF_152	GCC_76	GCF_152__unique_6	N	antibacterial	N
bgc36131	RiPP-like	RiPPs	9262	TRUE	GCF_003323615.1	NZ_QOJX01000348.region001.gbk	d__Bacteria	p__Firmicutes	c__Bacilli	o__Lactobacillales	f__Enterococcaceae	g__Enterococcus_B	s__Enterococcus_B faecium	SAG	RefSeq	GCF_170	GCC_13	GCF_170__unique_51	N	antibacterial	Y
bgc36132	cyclic-lactone-autoinducer	RiPPs	12597	TRUE	GCF_003323655.1	NZ_QOJS01000008.region001.gbk	d__Bacteria	p__Firmicutes	c__Bacilli	o__Lactobacillales	f__Enterococcaceae	g__Enterococcus_B	s__Enterococcus_B faecium	SAG	RefSeq	GCF_152	GCC_76	GCF_152__unique_6	N	antibacterial	N
bgc36133	RiPP-like	RiPPs	7218	TRUE	GCF_003323655.1	NZ_QOJS01000091.region001.gbk	d__Bacteria	p__Firmicutes	c__Bacilli	o__Lactobacillales	f__Enterococcaceae	g__Enterococcus_B	s__Enterococcus_B faecium	SAG	RefSeq	GCF_1914	GCC_47	GCF_1914__unique_4	N	antibacterial	Y
bgc36134	RiPP-like	RiPPs	5373	TRUE	GCF_003323655.1	NZ_QOJS01000210.region001.gbk	d__Bacteria	p__Firmicutes	c__Bacilli	o__Lactobacillales	f__Enterococcaceae	g__Enterococcus_B	s__Enterococcus_B faecium	SAG	RefSeq	GCF_279	GCC_47	GCF_279__unique_1	N	antibacterial	Y
bgc36135	RiPP-like	RiPPs	9259	TRUE	GCF_003323655.1	NZ_QOJS01000230.region001.gbk	d__Bacteria	p__Firmicutes	c__Bacilli	o__Lactobacillales	f__Enterococcaceae	g__Enterococcus_B	s__Enterococcus_B faecium	SAG	RefSeq	GCF_170	GCC_13	GCF_170__unique_35	N	antibacterial	Y
bgc36136	cyclic-lactone-autoinducer	RiPPs	16887	TRUE	GCF_003323655.1	NZ_QOJS01000264.region001.gbk	d__Bacteria	p__Firmicutes	c__Bacilli	o__Lactobacillales	f__Enterococcaceae	g__Enterococcus_B	s__Enterococcus_B faecium	SAG	RefSeq	GCF_151	GCC_19	GCF_151__unique_0	N	antibacterial	N
bgc36137	T3PKS	T3PKS	25986	TRUE	GCF_003323655.1	NZ_QOJS01000269.region001.gbk	d__Bacteria	p__Firmicutes	c__Bacilli	o__Lactobacillales	f__Enterococcaceae	g__Enterococcus_B	s__Enterococcus_B faecium	SAG	RefSeq	GCF_175	GCC_4	GCF_175__unique_3	N	antibacterial	N
bgc36138	RiPP-like	RiPPs	9261	TRUE	GCF_003323665.1	NZ_QOJR01000278.region001.gbk	d__Bacteria	p__Firmicutes	c__Bacilli	o__Lactobacillales	f__Enterococcaceae	g__Enterococcus_B	s__Enterococcus_B faecium	SAG	RefSeq	GCF_170	GCC_13	GCF_170__unique_51	N	antibacterial	Y
bgc36139	cyclic-lactone-autoinducer	RiPPs	12926	TRUE	GCF_003323665.1	NZ_QOJR01000243.region001.gbk	d__Bacteria	p__Firmicutes	c__Bacilli	o__Lactobacillales	f__Enterococcaceae	g__Enterococcus_B	s__Enterococcus_B faecium	SAG	RefSeq	GCF_152	GCC_76	GCF_152__unique_6	N	antibacterial	N
bgc3614	T3PKS	T3PKS	41155	FALSE	GCF_000321725.1	NZ_KB029555.1.region001.gbk	d__Bacteria	p__Firmicutes	c__Bacilli	o__Lactobacillales	f__Enterococcaceae	g__Enterococcus_B	s__Enterococcus_B faecium	SAG	RefSeq	GCF_175	GCC_4	GCF_175__unique_4	N	antibacterial_AND_cytotoxic	N
bgc36140	cyclic-lactone-autoinducer	RiPPs	16837	TRUE	GCF_003323665.1	NZ_QOJR01000289.region001.gbk	d__Bacteria	p__Firmicutes	c__Bacilli	o__Lactobacillales	f__Enterococcaceae	g__Enterococcus_B	s__Enterococcus_B faecium	SAG	RefSeq	GCF_151	GCC_19	GCF_151__unique_1	N	antibacterial	N
bgc36141	RiPP-like	RiPPs	5524	TRUE	GCF_003323665.1	NZ_QOJR01000316.region001.gbk	d__Bacteria	p__Firmicutes	c__Bacilli	o__Lactobacillales	f__Enterococcaceae	g__Enterococcus_B	s__Enterococcus_B faecium	SAG	RefSeq	GCF_1914	GCC_47	GCF_1914__unique_4	N	antibacterial	Y
bgc36142	T3PKS	T3PKS	13361	TRUE	GCF_003323665.1	NZ_QOJR01000250.region001.gbk	d__Bacteria	p__Firmicutes	c__Bacilli	o__Lactobacillales	f__Enterococcaceae	g__Enterococcus_B	s__Enterococcus_B faecium	SAG	RefSeq	GCF_227	GCC_4	GCF_227__unique_5	N	antibacterial	N
bgc36143	T3PKS	T3PKS	13221	TRUE	GCF_003323695.1	NZ_QOJV01000020.region001.gbk	d__Bacteria	p__Firmicutes	c__Bacilli	o__Lactobacillales	f__Enterococcaceae	g__Enterococcus_B	s__Enterococcus_B faecium	SAG	RefSeq	GCF_227	GCC_4	GCF_227__unique_1	N	antibacterial	N
bgc36144	RiPP-like	RiPPs	5355	TRUE	GCF_003323695.1	NZ_QOJV01000030.region001.gbk	d__Bacteria	p__Firmicutes	c__Bacilli	o__Lactobacillales	f__Enterococcaceae	g__Enterococcus_B	s__Enterococcus_B faecium	SAG	RefSeq	GCF_1914	GCC_47	GCF_1914__unique_4	N	antibacterial	Y
bgc36145	cyclic-lactone-autoinducer	RiPPs	10572	TRUE	GCF_003323695.1	NZ_QOJV01000052.region001.gbk	d__Bacteria	p__Firmicutes	c__Bacilli	o__Lactobacillales	f__Enterococcaceae	g__Enterococcus_B	s__Enterococcus_B faecium	SAG	RefSeq	GCF_1263	GCC_19	GCF_1263__unique_0	N	antibacterial	N
bgc36146	RiPP-like	RiPPs	6161	TRUE	GCF_003323695.1	NZ_QOJV01000114.region001.gbk	d__Bacteria	p__Firmicutes	c__Bacilli	o__Lactobacillales	f__Enterococcaceae	g__Enterococcus_B	s__Enterococcus_B faecium	SAG	RefSeq	GCF_279	GCC_47	GCF_279__unique_1	N	antibacterial	Y
bgc36147	RiPP-like	RiPPs	9261	TRUE	GCF_003323695.1	NZ_QOJV01000253.region001.gbk	d__Bacteria	p__Firmicutes	c__Bacilli	o__Lactobacillales	f__Enterococcaceae	g__Enterococcus_B	s__Enterococcus_B faecium	SAG	RefSeq	GCF_170	GCC_13	GCF_170__unique_35	N	antibacterial	Y
bgc36148	cyclic-lactone-autoinducer	RiPPs	15293	TRUE	GCF_003323695.1	NZ_QOJV01000264.region001.gbk	d__Bacteria	p__Firmicutes	c__Bacilli	o__Lactobacillales	f__Enterococcaceae	g__Enterococcus_B	s__Enterococcus_B faecium	SAG	RefSeq	GCF_152	GCC_76	GCF_152__unique_6	N	antibacterial	N
bgc36149	terpene	Terpene	20882	FALSE	GCF_003325395.1	NZ_CP030881.1.region001.gbk	d__Bacteria	p__Firmicutes	c__Bacilli	o__Lactobacillales	f__Lactobacillaceae	g__Lactiplantibacillus	s__Lactiplantibacillus plantarum	SAG	RefSeq	GCF_947	GCC_2	GCF_947__unique_1	N	antibacterial_AND_cytotoxic	N
bgc3615	cyclic-lactone-autoinducer	RiPPs	20603	FALSE	GCF_000321725.1	NZ_KB029566.1.region001.gbk	d__Bacteria	p__Firmicutes	c__Bacilli	o__Lactobacillales	f__Enterococcaceae	g__Enterococcus_B	s__Enterococcus_B faecium	SAG	RefSeq	GCF_152	GCC_76	GCF_152__unique_0	N	antibacterial	N
bgc36150	T3PKS	T3PKS	41170	FALSE	GCF_003325395.1	NZ_CP030881.1.region002.gbk	d__Bacteria	p__Firmicutes	c__Bacilli	o__Lactobacillales	f__Lactobacillaceae	g__Lactiplantibacillus	s__Lactiplantibacillus plantarum	SAG	RefSeq	GCF_592	GCC_4	GCF_592__unique_11	N	unknown	N
bgc36151	RiPP-like	RiPPs	12151	FALSE	GCF_003325395.1	NZ_CP030881.1.region003.gbk	d__Bacteria	p__Firmicutes	c__Bacilli	o__Lactobacillales	f__Lactobacillaceae	g__Lactiplantibacillus	s__Lactiplantibacillus plantarum	SAG	RefSeq	GCF_122	GCC_13	GCF_122__unique_283	N	antibacterial	N
bgc36152	cyclic-lactone-autoinducer	RiPPs	20706	FALSE	GCF_003325395.1	NZ_CP030881.1.region004.gbk	d__Bacteria	p__Firmicutes	c__Bacilli	o__Lactobacillales	f__Lactobacillaceae	g__Lactiplantibacillus	s__Lactiplantibacillus plantarum	SAG	RefSeq	GCF_179	GCC_41	GCF_179__unique_2	N	antibacterial	N
bgc36153	cyclic-lactone-autoinducer	RiPPs	20706	FALSE	GCF_003325775.1	NZ_QOSF01000014.region001.gbk	d__Bacteria	p__Firmicutes	c__Bacilli	o__Lactobacillales	f__Lactobacillaceae	g__Lactiplantibacillus	s__Lactiplantibacillus plantarum	SAG	RefSeq	GCF_179	GCC_41	GCF_179__unique_2	N	antibacterial	N
bgc36154	terpene	Terpene	20882	FALSE	GCF_003325775.1	NZ_QOSF01000003.region001.gbk	d__Bacteria	p__Firmicutes	c__Bacilli	o__Lactobacillales	f__Lactobacillaceae	g__Lactiplantibacillus	s__Lactiplantibacillus plantarum	SAG	RefSeq	GCF_947	GCC_2	GCF_947__unique_1	N	antibacterial_AND_cytotoxic	N
bgc36155	RiPP-like	RiPPs	12151	FALSE	GCF_003325775.1	NZ_QOSF01000028.region001.gbk	d__Bacteria	p__Firmicutes	c__Bacilli	o__Lactobacillales	f__Lactobacillaceae	g__Lactiplantibacillus	s__Lactiplantibacillus plantarum	SAG	RefSeq	GCF_122	GCC_13	GCF_122__unique_54	N	antibacterial	N
bgc36156	T3PKS	T3PKS	41170	FALSE	GCF_003325775.1	NZ_QOSF01000004.region001.gbk	d__Bacteria	p__Firmicutes	c__Bacilli	o__Lactobacillales	f__Lactobacillaceae	g__Lactiplantibacillus	s__Lactiplantibacillus plantarum	SAG	RefSeq	GCF_592	GCC_4	GCF_592__unique_12	N	unknown	N
bgc36157	NRPS,NRPS-like	NRPS	59684	FALSE	GCF_003325775.1	NZ_QOSF01000007.region001.gbk	d__Bacteria	p__Firmicutes	c__Bacilli	o__Lactobacillales	f__Lactobacillaceae	g__Lactiplantibacillus	s__Lactiplantibacillus plantarum	SAG	RefSeq	GCF_893	GCC_0	GCF_893__unique_0	N	antibacterial	N
bgc36158	lanthipeptide-class-iii	RiPPs	22502	FALSE	GCF_003326615.1	NZ_QOVB01000011.region001.gbk	d__Bacteria	p__Firmicutes	c__Bacilli	o__Lactobacillales	f__Lactobacillaceae	g__Lactobacillus	s__Lactobacillus delbrueckii	SAG	RefSeq	GCF_2848	GCC_30	GCF_2848__unique_6	Y	antibacterial	N
bgc36159	lanthipeptide-class-iv	RiPPs	22196	FALSE	GCF_003326615.1	NZ_QOVB01000004.region001.gbk	d__Bacteria	p__Firmicutes	c__Bacilli	o__Lactobacillales	f__Lactobacillaceae	g__Lactobacillus	s__Lactobacillus delbrueckii	SAG	RefSeq	GCF_690	GCC_30	GCF_690__unique_3	N	antibacterial	N
bgc3616	cyclic-lactone-autoinducer	RiPPs	20153	FALSE	GCF_000321725.1	NZ_KB029577.1.region001.gbk	d__Bacteria	p__Firmicutes	c__Bacilli	o__Lactobacillales	f__Enterococcaceae	g__Enterococcus_B	s__Enterococcus_B faecium	SAG	RefSeq	GCF_954	GCC_19	GCF_954__unique_0	N	antibacterial	N
bgc36160	T3PKS	T3PKS	40619	TRUE	GCF_003332845.1	NZ_QMDJ01000015.region001.gbk	d__Bacteria	p__Firmicutes	c__Bacilli	o__Lactobacillales	f__Enterococcaceae	g__Enterococcus_B	s__Enterococcus_B faecium	SAG	RefSeq	GCF_175	GCC_4	GCF_175__unique_4	N	antibacterial_AND_cytotoxic	N
bgc36161	cyclic-lactone-autoinducer	RiPPs	16924	TRUE	GCF_003332845.1	NZ_QMDJ01000001.region001.gbk	d__Bacteria	p__Firmicutes	c__Bacilli	o__Lactobacillales	f__Enterococcaceae	g__Enterococcus_B	s__Enterococcus_B faecium	SAG	RefSeq	GCF_151	GCC_19	GCF_151__unique_0	N	antibacterial	N
bgc36162	RiPP-like	RiPPs	5301	TRUE	GCF_003332845.1	NZ_QMDJ01000076.region001.gbk	d__Bacteria	p__Firmicutes	c__Bacilli	o__Lactobacillales	f__Enterococcaceae	g__Enterococcus_B	s__Enterococcus_B faecium	SAG	RefSeq	GCF_1914	GCC_47	GCF_1914__unique_0	N	antibacterial	Y
bgc36163	cyclic-lactone-autoinducer	RiPPs	7431	TRUE	GCF_003332845.1	NZ_QMDJ01000095.region001.gbk	d__Bacteria	p__Firmicutes	c__Bacilli	o__Lactobacillales	f__Enterococcaceae	g__Enterococcus_B	s__Enterococcus_B faecium	SAG	RefSeq	GCF_238	GCC_76	GCF_238__unique_0	N	antibacterial	N
bgc36164	RiPP-like	RiPPs	7217	TRUE	GCF_003333365.1	NZ_QOJD01000498.region001.gbk	d__Bacteria	p__Firmicutes	c__Bacilli	o__Lactobacillales	f__Enterococcaceae	g__Enterococcus_B	s__Enterococcus_B faecium	SAG	RefSeq	GCF_1914	GCC_47	GCF_1914__unique_0	N	antibacterial	Y
bgc36165	T3PKS	T3PKS	9685	TRUE	GCF_003333365.1	NZ_QOJD01000450.region001.gbk	d__Bacteria	p__Firmicutes	c__Bacilli	o__Lactobacillales	f__Enterococcaceae	g__Enterococcus_B	s__Enterococcus_B faecium	SAG	RefSeq	GCF_227	GCC_4	GCF_227__unique_1	N	antibacterial	N
bgc36166	cyclic-lactone-autoinducer	RiPPs	5889	TRUE	GCF_003333365.1	NZ_QOJD01000378.region001.gbk	d__Bacteria	p__Firmicutes	c__Bacilli	o__Lactobacillales	f__Enterococcaceae	g__Enterococcus_B	s__Enterococcus_B faecium	SAG	RefSeq	GCF_1263	GCC_19	GCF_1263__unique_9	Y	antibacterial	N
bgc36167	RiPP-like	RiPPs	6172	TRUE	GCF_003333365.1	NZ_QOJD01000387.region001.gbk	d__Bacteria	p__Firmicutes	c__Bacilli	o__Lactobacillales	f__Enterococcaceae	g__Enterococcus_B	s__Enterococcus_B faecium	SAG	RefSeq	GCF_279	GCC_47	GCF_279__unique_1	N	antibacterial	Y
bgc36168	cyclic-lactone-autoinducer	RiPPs	12877	TRUE	GCF_003333365.1	NZ_QOJD01000486.region001.gbk	d__Bacteria	p__Firmicutes	c__Bacilli	o__Lactobacillales	f__Enterococcaceae	g__Enterococcus_B	s__Enterococcus_B faecium	SAG	RefSeq	GCF_152	GCC_76	GCF_152__unique_6	N	antibacterial	N
bgc36169	RiPP-like	RiPPs	10920	TRUE	GCF_003333365.1	NZ_QOJD01000530.region001.gbk	d__Bacteria	p__Firmicutes	c__Bacilli	o__Lactobacillales	f__Enterococcaceae	g__Enterococcus_B	s__Enterococcus_B faecium	SAG	RefSeq	GCF_170	GCC_13	GCF_170__unique_35	N	antibacterial	Y
bgc3617	RiPP-like	RiPPs	10198	FALSE	GCF_000321725.1	NZ_KB029589.1.region001.gbk	d__Bacteria	p__Firmicutes	c__Bacilli	o__Lactobacillales	f__Enterococcaceae	g__Enterococcus_B	s__Enterococcus_B faecium	SAG	RefSeq	GCF_1914	GCC_47	GCF_1914__unique_2	N	antibacterial	Y
bgc36170	RiPP-like	RiPPs	5251	TRUE	GCF_003335695.1	NZ_QOJE01000685.region001.gbk	d__Bacteria	p__Firmicutes	c__Bacilli	o__Lactobacillales	f__Enterococcaceae	g__Enterococcus_B	s__Enterococcus_B faecium	SAG	RefSeq	GCF_1914	GCC_47	GCF_1914__unique_4	N	antibacterial	Y
bgc36171	RiPP-like	RiPPs	7636	TRUE	GCF_003335695.1	NZ_QOJE01000565.region001.gbk	d__Bacteria	p__Firmicutes	c__Bacilli	o__Lactobacillales	f__Enterococcaceae	g__Enterococcus_B	s__Enterococcus_B faecium	SAG	RefSeq	GCF_170	GCC_13	GCF_170__unique_51	N	antibacterial	Y
bgc36172	T3PKS	T3PKS	1113	TRUE	GCF_003335695.1	NZ_QOJE01000260.region001.gbk	d__Bacteria	p__Firmicutes	c__Bacilli	o__Lactobacillales	f__Enterococcaceae	g__Enterococcus_B	s__Enterococcus_B faecium	SAG	RefSeq	GCF_78	GCC_4	GCF_78__unique_6	N	antibacterial	N
bgc36173	cyclic-lactone-autoinducer	RiPPs	12398	TRUE	GCF_003335695.1	NZ_QOJE01000687.region001.gbk	d__Bacteria	p__Firmicutes	c__Bacilli	o__Lactobacillales	f__Enterococcaceae	g__Enterococcus_B	s__Enterococcus_B faecium	SAG	RefSeq	GCF_152	GCC_76	GCF_152__unique_0	N	antibacterial	N
bgc36174	cyclic-lactone-autoinducer	RiPPs	2465	TRUE	GCF_003335695.1	NZ_QOJE01000373.region001.gbk	d__Bacteria	p__Firmicutes	c__Bacilli	o__Lactobacillales	f__Enterococcaceae	g__Enterococcus_B	s__Enterococcus_B faecium	SAG	RefSeq	GCF_1263	GCC_19	GCF_1263__unique_10	Y	antibacterial	N
bgc36175	T3PKS	T3PKS	13101	TRUE	GCF_003335715.1	NZ_QOJG01000296.region001.gbk	d__Bacteria	p__Firmicutes	c__Bacilli	o__Lactobacillales	f__Enterococcaceae	g__Enterococcus_B	s__Enterococcus_B faecium	SAG	RefSeq	GCF_227	GCC_4	GCF_227__unique_1	N	antibacterial	N
bgc36176	RiPP-like	RiPPs	10146	TRUE	GCF_003335715.1	NZ_QOJG01000370.region001.gbk	d__Bacteria	p__Firmicutes	c__Bacilli	o__Lactobacillales	f__Enterococcaceae	g__Enterococcus_B	s__Enterococcus_B faecium	SAG	RefSeq	GCF_170	GCC_13	GCF_170__unique_35	N	antibacterial	Y
bgc36177	cyclic-lactone-autoinducer	RiPPs	14730	TRUE	GCF_003335715.1	NZ_QOJG01000307.region001.gbk	d__Bacteria	p__Firmicutes	c__Bacilli	o__Lactobacillales	f__Enterococcaceae	g__Enterococcus_B	s__Enterococcus_B faecium	SAG	RefSeq	GCF_152	GCC_76	GCF_152__unique_6	N	antibacterial	N
bgc36178	cyclic-lactone-autoinducer	RiPPs	16933	TRUE	GCF_003335715.1	NZ_QOJG01000339.region001.gbk	d__Bacteria	p__Firmicutes	c__Bacilli	o__Lactobacillales	f__Enterococcaceae	g__Enterococcus_B	s__Enterococcus_B faecium	SAG	RefSeq	GCF_151	GCC_19	GCF_151__unique_0	N	antibacterial	N
bgc36179	RiPP-like	RiPPs	7511	TRUE	GCF_003335715.1	NZ_QOJG01000263.region001.gbk	d__Bacteria	p__Firmicutes	c__Bacilli	o__Lactobacillales	f__Enterococcaceae	g__Enterococcus_B	s__Enterococcus_B faecium	SAG	RefSeq	GCF_618	GCC_48	GCF_618__unique_4	N	antibacterial	Y
bgc3618	RiPP-like	RiPPs	10264	FALSE	GCF_000321725.1	NZ_KB029591.1.region001.gbk	d__Bacteria	p__Firmicutes	c__Bacilli	o__Lactobacillales	f__Enterococcaceae	g__Enterococcus_B	s__Enterococcus_B faecium	SAG	RefSeq	GCF_1418	GCC_13	GCF_1418__unique_3	Y	antibacterial	N
bgc36180	RiPP-like	RiPPs	5469	TRUE	GCF_003335715.1	NZ_QOJG01000312.region001.gbk	d__Bacteria	p__Firmicutes	c__Bacilli	o__Lactobacillales	f__Enterococcaceae	g__Enterococcus_B	s__Enterococcus_B faecium	SAG	RefSeq	GCF_1914	GCC_47	GCF_1914__unique_4	N	antibacterial	Y
bgc36181	RiPP-like	RiPPs	9260	TRUE	GCF_003335725.1	NZ_QOJH01000416.region001.gbk	d__Bacteria	p__Firmicutes	c__Bacilli	o__Lactobacillales	f__Enterococcaceae	g__Enterococcus_B	s__Enterococcus_B faecium	SAG	RefSeq	GCF_170	GCC_13	GCF_170__unique_51	N	antibacterial	Y
bgc36182	cyclic-lactone-autoinducer	RiPPs	8768	TRUE	GCF_003335725.1	NZ_QOJH01000335.region001.gbk	d__Bacteria	p__Firmicutes	c__Bacilli	o__Lactobacillales	f__Enterococcaceae	g__Enterococcus_B	s__Enterococcus_B faecium	SAG	RefSeq	GCF_151	GCC_19	GCF_151__unique_4	N	antibacterial	N
bgc36183	RiPP-like	RiPPs	1315	TRUE	GCF_003335725.1	NZ_QOJH01000155.region001.gbk	d__Bacteria	p__Firmicutes	c__Bacilli	o__Lactobacillales	f__Enterococcaceae	g__Enterococcus_B	s__Enterococcus_B faecium	SAG	RefSeq	GCF_1914	GCC_47	GCF_1914__unique_39	Y	antibacterial	Y
bgc36184	T3PKS	T3PKS	23728	TRUE	GCF_003335725.1	NZ_QOJH01000422.region001.gbk	d__Bacteria	p__Firmicutes	c__Bacilli	o__Lactobacillales	f__Enterococcaceae	g__Enterococcus_B	s__Enterococcus_B faecium	SAG	RefSeq	GCF_657	GCC_4	GCF_657__unique_0	N	antibacterial	N
bgc36185	cyclic-lactone-autoinducer	RiPPs	12652	TRUE	GCF_003335725.1	NZ_QOJH01000371.region001.gbk	d__Bacteria	p__Firmicutes	c__Bacilli	o__Lactobacillales	f__Enterococcaceae	g__Enterococcus_B	s__Enterococcus_B faecium	SAG	RefSeq	GCF_152	GCC_76	GCF_152__unique_0	N	antibacterial	N
bgc36186	T3PKS	T3PKS	13154	TRUE	GCF_003335735.1	NZ_QOJI01000205.region001.gbk	d__Bacteria	p__Firmicutes	c__Bacilli	o__Lactobacillales	f__Enterococcaceae	g__Enterococcus_B	s__Enterococcus_B faecium	SAG	RefSeq	GCF_227	GCC_4	GCF_227__unique_5	N	antibacterial	N
bgc36187	RiPP-like	RiPPs	7218	TRUE	GCF_003335735.1	NZ_QOJI01000401.region001.gbk	d__Bacteria	p__Firmicutes	c__Bacilli	o__Lactobacillales	f__Enterococcaceae	g__Enterococcus_B	s__Enterococcus_B faecium	SAG	RefSeq	GCF_1914	GCC_47	GCF_1914__unique_0	N	antibacterial	Y
bgc36188	RiPP-like	RiPPs	9259	TRUE	GCF_003335735.1	NZ_QOJI01000423.region001.gbk	d__Bacteria	p__Firmicutes	c__Bacilli	o__Lactobacillales	f__Enterococcaceae	g__Enterococcus_B	s__Enterococcus_B faecium	SAG	RefSeq	GCF_170	GCC_13	GCF_170__unique_51	N	antibacterial	Y
bgc36189	cyclic-lactone-autoinducer	RiPPs	8072	TRUE	GCF_003335735.1	NZ_QOJI01000132.region001.gbk	d__Bacteria	p__Firmicutes	c__Bacilli	o__Lactobacillales	f__Enterococcaceae	g__Enterococcus_B	s__Enterococcus_B faecium	SAG	RefSeq	GCF_530	GCC_76	GCF_530__unique_3	N	antibacterial	N
bgc3619	T3PKS	T3PKS	41155	FALSE	GCF_000321745.1	NZ_KB029603.1.region001.gbk	d__Bacteria	p__Firmicutes	c__Bacilli	o__Lactobacillales	f__Enterococcaceae	g__Enterococcus_B	s__Enterococcus_B faecium	SAG	RefSeq	GCF_175	GCC_4	GCF_175__unique_3	N	antibacterial_AND_cytotoxic	N
bgc36190	RiPP-like	RiPPs	5758	TRUE	GCF_003335785.1	NZ_QOJJ01000368.region001.gbk	d__Bacteria	p__Firmicutes	c__Bacilli	o__Lactobacillales	f__Enterococcaceae	g__Enterococcus_B	s__Enterococcus_B faecium	SAG	RefSeq	GCF_1914	GCC_47	GCF_1914__unique_4	N	antibacterial	Y
bgc36191	T3PKS	T3PKS	26949	TRUE	GCF_003335785.1	NZ_QOJJ01000406.region001.gbk	d__Bacteria	p__Firmicutes	c__Bacilli	o__Lactobacillales	f__Enterococcaceae	g__Enterococcus_B	s__Enterococcus_B faecium	SAG	RefSeq	GCF_227	GCC_4	GCF_227__unique_2	N	antibacterial	N
bgc36192	cyclic-lactone-autoinducer	RiPPs	16887	TRUE	GCF_003335785.1	NZ_QOJJ01000402.region001.gbk	d__Bacteria	p__Firmicutes	c__Bacilli	o__Lactobacillales	f__Enterococcaceae	g__Enterococcus_B	s__Enterococcus_B faecium	SAG	RefSeq	GCF_151	GCC_19	GCF_151__unique_1	N	antibacterial	N
bgc36193	cyclic-lactone-autoinducer	RiPPs	15277	TRUE	GCF_003335785.1	NZ_QOJJ01000397.region001.gbk	d__Bacteria	p__Firmicutes	c__Bacilli	o__Lactobacillales	f__Enterococcaceae	g__Enterococcus_B	s__Enterococcus_B faecium	SAG	RefSeq	GCF_152	GCC_76	GCF_152__unique_0	N	antibacterial	N
bgc36194	RiPP-like	RiPPs	9183	TRUE	GCF_003335785.1	NZ_QOJJ01000316.region001.gbk	d__Bacteria	p__Firmicutes	c__Bacilli	o__Lactobacillales	f__Enterococcaceae	g__Enterococcus_B	s__Enterococcus_B faecium	SAG	RefSeq	GCF_618	GCC_48	GCF_618__unique_4	N	antibacterial	Y
bgc36195	RiPP-like	RiPPs	5668	TRUE	GCF_003335795.1	NZ_QOJK01000190.region001.gbk	d__Bacteria	p__Firmicutes	c__Bacilli	o__Lactobacillales	f__Enterococcaceae	g__Enterococcus_B	s__Enterococcus_B faecium	SAG	RefSeq	GCF_279	GCC_47	GCF_279__unique_1	N	antibacterial	Y
bgc36196	RiPP-like	RiPPs	5815	TRUE	GCF_003335795.1	NZ_QOJK01000227.region001.gbk	d__Bacteria	p__Firmicutes	c__Bacilli	o__Lactobacillales	f__Enterococcaceae	g__Enterococcus_B	s__Enterococcus_B faecium	SAG	RefSeq	GCF_618	GCC_48	GCF_618__unique_4	N	antibacterial	Y
bgc36197	cyclic-lactone-autoinducer	RiPPs	9632	TRUE	GCF_003335795.1	NZ_QOJK01000228.region001.gbk	d__Bacteria	p__Firmicutes	c__Bacilli	o__Lactobacillales	f__Enterococcaceae	g__Enterococcus_B	s__Enterococcus_B faecium	SAG	RefSeq	GCF_152	GCC_76	GCF_152__unique_6	N	antibacterial	N
bgc36198	RiPP-like	RiPPs	5758	TRUE	GCF_003335795.1	NZ_QOJK01000254.region001.gbk	d__Bacteria	p__Firmicutes	c__Bacilli	o__Lactobacillales	f__Enterococcaceae	g__Enterococcus_B	s__Enterococcus_B faecium	SAG	RefSeq	GCF_1914	GCC_47	GCF_1914__unique_0	Y	antibacterial	Y
bgc36199	T3PKS	T3PKS	22691	TRUE	GCF_003335795.1	NZ_QOJK01000289.region001.gbk	d__Bacteria	p__Firmicutes	c__Bacilli	o__Lactobacillales	f__Enterococcaceae	g__Enterococcus_B	s__Enterococcus_B faecium	SAG	RefSeq	GCF_175	GCC_4	GCF_175__unique_4	N	antibacterial	N
bgc362	NRPS	NRPS	37993	TRUE	GCF_000148545.1	NZ_AEDV01000065.region001.gbk	d__Bacteria	p__Firmicutes	c__Bacilli	o__Lactobacillales	f__Streptococcaceae	g__Streptococcus	s__Streptococcus mitis_C	SAG	RefSeq	GCF_340	GCC_11	GCF_340__unique_0	Y	antibacterial	N
bgc3620	cyclic-lactone-autoinducer	RiPPs	20603	FALSE	GCF_000321745.1	NZ_KB029604.1.region001.gbk	d__Bacteria	p__Firmicutes	c__Bacilli	o__Lactobacillales	f__Enterococcaceae	g__Enterococcus_B	s__Enterococcus_B faecium	SAG	RefSeq	GCF_152	GCC_76	GCF_152__unique_0	N	antibacterial	N
bgc36200	cyclic-lactone-autoinducer	RiPPs	16887	TRUE	GCF_003335795.1	NZ_QOJK01000299.region001.gbk	d__Bacteria	p__Firmicutes	c__Bacilli	o__Lactobacillales	f__Enterococcaceae	g__Enterococcus_B	s__Enterococcus_B faecium	SAG	RefSeq	GCF_151	GCC_19	GCF_151__unique_1	N	antibacterial	N
bgc36201	cyclic-lactone-autoinducer	RiPPs	16932	TRUE	GCF_003335825.1	NZ_QOJL01000426.region001.gbk	d__Bacteria	p__Firmicutes	c__Bacilli	o__Lactobacillales	f__Enterococcaceae	g__Enterococcus_B	s__Enterococcus_B faecium	SAG	RefSeq	GCF_151	GCC_19	GCF_151__unique_1	N	antibacterial	N
bgc36202	RiPP-like	RiPPs	7217	TRUE	GCF_003335825.1	NZ_QOJL01000342.region001.gbk	d__Bacteria	p__Firmicutes	c__Bacilli	o__Lactobacillales	f__Enterococcaceae	g__Enterococcus_B	s__Enterococcus_B faecium	SAG	RefSeq	GCF_1914	GCC_47	GCF_1914__unique_4	N	antibacterial	Y
bgc36203	T3PKS	T3PKS	19906	TRUE	GCF_003335825.1	NZ_QOJL01000409.region001.gbk	d__Bacteria	p__Firmicutes	c__Bacilli	o__Lactobacillales	f__Enterococcaceae	g__Enterococcus_B	s__Enterococcus_B faecium	SAG	RefSeq	GCF_175	GCC_4	GCF_175__unique_4	N	antibacterial	N
bgc36204	cyclic-lactone-autoinducer	RiPPs	12840	TRUE	GCF_003335825.1	NZ_QOJL01000413.region001.gbk	d__Bacteria	p__Firmicutes	c__Bacilli	o__Lactobacillales	f__Enterococcaceae	g__Enterococcus_B	s__Enterococcus_B faecium	SAG	RefSeq	GCF_152	GCC_76	GCF_152__unique_0	N	antibacterial	N
bgc36205	RiPP-like	RiPPs	7359	TRUE	GCF_003335825.1	NZ_QOJL01000314.region001.gbk	d__Bacteria	p__Firmicutes	c__Bacilli	o__Lactobacillales	f__Enterococcaceae	g__Enterococcus_B	s__Enterococcus_B faecium	SAG	RefSeq	GCF_170	GCC_13	GCF_170__unique_35	N	antibacterial	Y
bgc36206	RiPP-like	RiPPs	9259	TRUE	GCF_003335835.1	NZ_QOJM01000015.region001.gbk	d__Bacteria	p__Firmicutes	c__Bacilli	o__Lactobacillales	f__Enterococcaceae	g__Enterococcus_B	s__Enterococcus_B faecium	SAG	RefSeq	GCF_170	GCC_13	GCF_170__unique_35	N	antibacterial	Y
bgc36207	cyclic-lactone-autoinducer	RiPPs	12543	TRUE	GCF_003335835.1	NZ_QOJM01000023.region001.gbk	d__Bacteria	p__Firmicutes	c__Bacilli	o__Lactobacillales	f__Enterococcaceae	g__Enterococcus_B	s__Enterococcus_B faecium	SAG	RefSeq	GCF_152	GCC_76	GCF_152__unique_6	N	antibacterial	N
bgc36208	T3PKS	T3PKS	39321	TRUE	GCF_003335835.1	NZ_QOJM01000193.region001.gbk	d__Bacteria	p__Firmicutes	c__Bacilli	o__Lactobacillales	f__Enterococcaceae	g__Enterococcus_B	s__Enterococcus_B faecium	SAG	RefSeq	GCF_175	GCC_4	GCF_175__unique_3	N	antibacterial_AND_cytotoxic	N
bgc36209	RiPP-like	RiPPs	7218	TRUE	GCF_003335835.1	NZ_QOJM01000191.region001.gbk	d__Bacteria	p__Firmicutes	c__Bacilli	o__Lactobacillales	f__Enterococcaceae	g__Enterococcus_B	s__Enterococcus_B faecium	SAG	RefSeq	GCF_1914	GCC_47	GCF_1914__unique_0	N	antibacterial	Y
bgc3621	RiPP-like	RiPPs	16435	FALSE	GCF_000321745.1	NZ_KB029605.1.region001.gbk	d__Bacteria	p__Firmicutes	c__Bacilli	o__Lactobacillales	f__Enterococcaceae	g__Enterococcus_B	s__Enterococcus_B faecium	SAG	RefSeq	GCF_1865	GCC_13	GCF_1865__unique_1	N	antibacterial	Y
bgc36210	cyclic-lactone-autoinducer	RiPPs	17495	TRUE	GCF_003335835.1	NZ_QOJM01000223.region001.gbk	d__Bacteria	p__Firmicutes	c__Bacilli	o__Lactobacillales	f__Enterococcaceae	g__Enterococcus_B	s__Enterococcus_B faecium	SAG	RefSeq	GCF_151	GCC_19	GCF_151__unique_0	N	antibacterial	N
bgc36211	RiPP-like	RiPPs	5759	TRUE	GCF_003335855.1	NZ_QOJO01000226.region001.gbk	d__Bacteria	p__Firmicutes	c__Bacilli	o__Lactobacillales	f__Enterococcaceae	g__Enterococcus_B	s__Enterococcus_B faecium	SAG	RefSeq	GCF_1914	GCC_47	GCF_1914__unique_0	N	antibacterial	Y
bgc36212	cyclic-lactone-autoinducer	RiPPs	16887	TRUE	GCF_003335855.1	NZ_QOJO01000273.region001.gbk	d__Bacteria	p__Firmicutes	c__Bacilli	o__Lactobacillales	f__Enterococcaceae	g__Enterococcus_B	s__Enterococcus_B faecium	SAG	RefSeq	GCF_151	GCC_19	GCF_151__unique_0	N	antibacterial	N
bgc36213	RiPP-like	RiPPs	5886	TRUE	GCF_003335855.1	NZ_QOJO01000198.region001.gbk	d__Bacteria	p__Firmicutes	c__Bacilli	o__Lactobacillales	f__Enterococcaceae	g__Enterococcus_B	s__Enterococcus_B faecium	SAG	RefSeq	GCF_618	GCC_48	GCF_618__unique_13	N	antibacterial	Y
bgc36214	cyclic-lactone-autoinducer	RiPPs	15276	TRUE	GCF_003335855.1	NZ_QOJO01000262.region001.gbk	d__Bacteria	p__Firmicutes	c__Bacilli	o__Lactobacillales	f__Enterococcaceae	g__Enterococcus_B	s__Enterococcus_B faecium	SAG	RefSeq	GCF_152	GCC_76	GCF_152__unique_6	N	antibacterial	N
bgc36215	T3PKS	T3PKS	39083	TRUE	GCF_003335855.1	NZ_QOJO01000291.region001.gbk	d__Bacteria	p__Firmicutes	c__Bacilli	o__Lactobacillales	f__Enterococcaceae	g__Enterococcus_B	s__Enterococcus_B faecium	SAG	RefSeq	GCF_175	GCC_4	GCF_175__unique_4	N	antibacterial_AND_cytotoxic	N
bgc36216	RiPP-like	RiPPs	6088	TRUE	GCF_003335865.1	NZ_QOJF01000083.region001.gbk	d__Bacteria	p__Firmicutes	c__Bacilli	o__Lactobacillales	f__Enterococcaceae	g__Enterococcus_B	s__Enterococcus_B faecium	SAG	RefSeq	GCF_1914	GCC_47	GCF_1914__unique_4	N	antibacterial	Y
bgc36217	cyclic-lactone-autoinducer	RiPPs	10428	TRUE	GCF_003335865.1	NZ_QOJF01000289.region001.gbk	d__Bacteria	p__Firmicutes	c__Bacilli	o__Lactobacillales	f__Enterococcaceae	g__Enterococcus_B	s__Enterococcus_B faecium	SAG	RefSeq	GCF_1263	GCC_19	GCF_1263__unique_0	N	antibacterial	N
bgc36218	cyclic-lactone-autoinducer	RiPPs	16723	TRUE	GCF_003335865.1	NZ_QOJF01000222.region001.gbk	d__Bacteria	p__Firmicutes	c__Bacilli	o__Lactobacillales	f__Enterococcaceae	g__Enterococcus_B	s__Enterococcus_B faecium	SAG	RefSeq	GCF_152	GCC_76	GCF_152__unique_6	N	antibacterial	N
bgc36219	RiPP-like	RiPPs	9261	TRUE	GCF_003335865.1	NZ_QOJF01000376.region001.gbk	d__Bacteria	p__Firmicutes	c__Bacilli	o__Lactobacillales	f__Enterococcaceae	g__Enterococcus_B	s__Enterococcus_B faecium	SAG	RefSeq	GCF_170	GCC_13	GCF_170__unique_35	N	antibacterial	Y
bgc3622	RiPP-like	RiPPs	16435	FALSE	GCF_000321765.1	NZ_KB029595.1.region001.gbk	d__Bacteria	p__Firmicutes	c__Bacilli	o__Lactobacillales	f__Enterococcaceae	g__Enterococcus_B	s__Enterococcus_B faecium	SAG	RefSeq	GCF_1865	GCC_13	GCF_1865__unique_1	N	antibacterial	Y
bgc36220	RiPP-like	RiPPs	6981	TRUE	GCF_003335865.1	NZ_QOJF01000406.region001.gbk	d__Bacteria	p__Firmicutes	c__Bacilli	o__Lactobacillales	f__Enterococcaceae	g__Enterococcus_B	s__Enterococcus_B faecium	SAG	RefSeq	GCF_618	GCC_48	GCF_618__unique_4	N	antibacterial	Y
bgc36221	T3PKS	T3PKS	2909	TRUE	GCF_003335865.1	NZ_QOJF01000414.region001.gbk	d__Bacteria	p__Firmicutes	c__Bacilli	o__Lactobacillales	f__Enterococcaceae	g__Enterococcus_B	s__Enterococcus_B faecium	SAG	RefSeq	GCF_237	GCC_4	GCF_237__unique_19	Y	antibacterial	N
bgc36222	RiPP-like	RiPPs	9316	TRUE	GCF_003335905.1	NZ_QOJN01000191.region001.gbk	d__Bacteria	p__Firmicutes	c__Bacilli	o__Lactobacillales	f__Enterococcaceae	g__Enterococcus_B	s__Enterococcus_B faecium	SAG	RefSeq	GCF_618	GCC_48	GCF_618__unique_13	N	antibacterial	Y
bgc36223	RiPP-like	RiPPs	5507	TRUE	GCF_003335905.1	NZ_QOJN01000240.region001.gbk	d__Bacteria	p__Firmicutes	c__Bacilli	o__Lactobacillales	f__Enterococcaceae	g__Enterococcus_B	s__Enterococcus_B faecium	SAG	RefSeq	GCF_1914	GCC_47	GCF_1914__unique_0	N	antibacterial	Y
bgc36224	T3PKS	T3PKS	39082	TRUE	GCF_003335905.1	NZ_QOJN01000290.region001.gbk	d__Bacteria	p__Firmicutes	c__Bacilli	o__Lactobacillales	f__Enterococcaceae	g__Enterococcus_B	s__Enterococcus_B faecium	SAG	RefSeq	GCF_175	GCC_4	GCF_175__unique_3	N	antibacterial_AND_cytotoxic	N
bgc36225	cyclic-lactone-autoinducer	RiPPs	16888	TRUE	GCF_003335905.1	NZ_QOJN01000289.region001.gbk	d__Bacteria	p__Firmicutes	c__Bacilli	o__Lactobacillales	f__Enterococcaceae	g__Enterococcus_B	s__Enterococcus_B faecium	SAG	RefSeq	GCF_151	GCC_19	GCF_151__unique_1	N	antibacterial	N
bgc36226	cyclic-lactone-autoinducer	RiPPs	12512	TRUE	GCF_003335905.1	NZ_QOJN01000215.region001.gbk	d__Bacteria	p__Firmicutes	c__Bacilli	o__Lactobacillales	f__Enterococcaceae	g__Enterococcus_B	s__Enterococcus_B faecium	SAG	RefSeq	GCF_152	GCC_76	GCF_152__unique_0	N	antibacterial	N
bgc36227	RaS-RiPP	RiPPs	12824	TRUE	GCF_003337175.1	NZ_NETH01000010.region001.gbk	d__Bacteria	p__Firmicutes	c__Bacilli	o__Lactobacillales	f__Streptococcaceae	g__Streptococcus	s__Streptococcus gallolyticus_B	SAG	RefSeq	GCF_670	GCC_33	GCF_670__unique_10	Y	antibacterial	N
bgc36228	lanthipeptide-class-ii	RiPPs	24997	TRUE	GCF_003337175.1	NZ_NETH01000013.region001.gbk	d__Bacteria	p__Firmicutes	c__Bacilli	o__Lactobacillales	f__Streptococcaceae	g__Streptococcus	s__Streptococcus gallolyticus_B	SAG	RefSeq	GCF_140	GCC_110	GCF_140__unique_24	Y	antibacterial	N
bgc36229	lanthipeptide-class-iv	RiPPs	21968	FALSE	GCF_003337175.1	NZ_NETH01000016.region001.gbk	d__Bacteria	p__Firmicutes	c__Bacilli	o__Lactobacillales	f__Streptococcaceae	g__Streptococcus	s__Streptococcus gallolyticus_B	SAG	RefSeq	GCF_2279	GCC_15	GCF_2279__unique_0	Y	antibacterial	N
bgc3623	cyclic-lactone-autoinducer	RiPPs	20603	FALSE	GCF_000321765.1	NZ_KB029596.1.region001.gbk	d__Bacteria	p__Firmicutes	c__Bacilli	o__Lactobacillales	f__Enterococcaceae	g__Enterococcus_B	s__Enterococcus_B faecium	SAG	RefSeq	GCF_152	GCC_76	GCF_152__unique_6	N	antibacterial	N
bgc36230	RRE-containing	RiPPs	12430	TRUE	GCF_003337175.1	NZ_NETH01000023.region001.gbk	d__Bacteria	p__Firmicutes	c__Bacilli	o__Lactobacillales	f__Streptococcaceae	g__Streptococcus	s__Streptococcus gallolyticus_B	SAG	RefSeq	GCF_2505	GCC_50	GCF_2505__unique_0	Y	antibacterial	N
bgc36231	T3PKS	T3PKS	29259	TRUE	GCF_003337175.1	NZ_NETH01000027.region001.gbk	d__Bacteria	p__Firmicutes	c__Bacilli	o__Lactobacillales	f__Streptococcaceae	g__Streptococcus	s__Streptococcus gallolyticus_B	SAG	RefSeq	GCF_117	GCC_4	GCF_117__unique_17	Y	antibacterial	N
bgc36232	RiPP-like	RiPPs	9065	TRUE	GCF_003337175.1	NZ_NETH01000062.region001.gbk	d__Bacteria	p__Firmicutes	c__Bacilli	o__Lactobacillales	f__Streptococcaceae	g__Streptococcus	s__Streptococcus gallolyticus_B	SAG	RefSeq	GCF_412	GCC_13	GCF_412__unique_10	Y	antibacterial	Y
bgc36233	RiPP-like	RiPPs	6971	TRUE	GCF_003337175.1	NZ_NETH01000068.region001.gbk	d__Bacteria	p__Firmicutes	c__Bacilli	o__Lactobacillales	f__Streptococcaceae	g__Streptococcus	s__Streptococcus gallolyticus_B	SAG	RefSeq	GCF_1934	GCC_13	GCF_1934__unique_0	Y	antibacterial	Y
bgc36234	RiPP-like	RiPPs	3997	TRUE	GCF_003337175.1	NZ_NETH01000094.region001.gbk	d__Bacteria	p__Firmicutes	c__Bacilli	o__Lactobacillales	f__Streptococcaceae	g__Streptococcus	s__Streptococcus gallolyticus_B	SAG	RefSeq	GCF_256	GCC_13	GCF_256__unique_13	Y	antibacterial	Y
bgc36235	RiPP-like	RiPPs	3385	TRUE	GCF_003337175.1	NZ_NETH01000096.region001.gbk	d__Bacteria	p__Firmicutes	c__Bacilli	o__Lactobacillales	f__Streptococcaceae	g__Streptococcus	s__Streptococcus gallolyticus_B	SAG	RefSeq	GCF_256	GCC_13	GCF_256__unique_14	Y	antibacterial	Y
bgc36236	cyclic-lactone-autoinducer	RiPPs	20573	FALSE	GCF_003343305.1	NZ_CP030932.1.region001.gbk	d__Bacteria	p__Firmicutes	c__Bacilli	o__Lactobacillales	f__Enterococcaceae	g__Enterococcus_A	s__Enterococcus_A gilvus	SAG	RefSeq	NA	NA	GCF_NA__unique_27	Y	NA	NA
bgc36237	terpene	Terpene	20885	FALSE	GCF_003343305.1	NZ_CP030932.1.region002.gbk	d__Bacteria	p__Firmicutes	c__Bacilli	o__Lactobacillales	f__Enterococcaceae	g__Enterococcus_A	s__Enterococcus_A gilvus	SAG	RefSeq	GCF_605	GCC_2	GCF_605__unique_2	Y	antibacterial	N
bgc36238	cyclic-lactone-autoinducer	RiPPs	20727	FALSE	GCF_003343305.1	NZ_CP030933.1.region001.gbk	d__Bacteria	p__Firmicutes	c__Bacilli	o__Lactobacillales	f__Enterococcaceae	g__Enterococcus_A	s__Enterococcus_A gilvus	SAG	RefSeq	GCF_2568	GCC_15	GCF_2568__unique_3	Y	antibacterial	N
bgc36239	RiPP-like	RiPPs	12151	FALSE	GCF_003344825.1	NZ_QPQR01000001.region001.gbk	d__Bacteria	p__Firmicutes	c__Bacilli	o__Lactobacillales	f__Lactobacillaceae	g__Lactiplantibacillus	s__Lactiplantibacillus plantarum	SAG	RefSeq	GCF_122	GCC_13	GCF_122__unique_54	N	antibacterial	N
bgc3624	T3PKS	T3PKS	41155	FALSE	GCF_000321765.1	NZ_KB029597.1.region001.gbk	d__Bacteria	p__Firmicutes	c__Bacilli	o__Lactobacillales	f__Enterococcaceae	g__Enterococcus_B	s__Enterococcus_B faecium	SAG	RefSeq	GCF_175	GCC_4	GCF_175__unique_4	N	antibacterial_AND_cytotoxic	N
bgc36240	terpene	Terpene	20882	FALSE	GCF_003344825.1	NZ_QPQR01000017.region001.gbk	d__Bacteria	p__Firmicutes	c__Bacilli	o__Lactobacillales	f__Lactobacillaceae	g__Lactiplantibacillus	s__Lactiplantibacillus plantarum	SAG	RefSeq	GCF_947	GCC_2	GCF_947__unique_25	N	antibacterial_AND_cytotoxic	N
bgc36241	cyclic-lactone-autoinducer	RiPPs	20712	FALSE	GCF_003344825.1	NZ_QPQR01000004.region001.gbk	d__Bacteria	p__Firmicutes	c__Bacilli	o__Lactobacillales	f__Lactobacillaceae	g__Lactiplantibacillus	s__Lactiplantibacillus plantarum	SAG	RefSeq	GCF_179	GCC_41	GCF_179__unique_2	N	antibacterial	N
bgc36242	T3PKS	T3PKS	25631	TRUE	GCF_003344825.1	NZ_QPQR01000009.region001.gbk	d__Bacteria	p__Firmicutes	c__Bacilli	o__Lactobacillales	f__Lactobacillaceae	g__Lactiplantibacillus	s__Lactiplantibacillus plantarum	SAG	RefSeq	GCF_592	GCC_4	GCF_592__unique_6	N	antibacterial	N
bgc36243	cyclic-lactone-autoinducer	RiPPs	20706	FALSE	GCF_003344845.1	NZ_QPQS01000019.region001.gbk	d__Bacteria	p__Firmicutes	c__Bacilli	o__Lactobacillales	f__Lactobacillaceae	g__Lactiplantibacillus	s__Lactiplantibacillus plantarum	SAG	RefSeq	GCF_179	GCC_41	GCF_179__unique_0	N	antibacterial	N
bgc36244	terpene	Terpene	20882	FALSE	GCF_003344845.1	NZ_QPQS01000005.region001.gbk	d__Bacteria	p__Firmicutes	c__Bacilli	o__Lactobacillales	f__Lactobacillaceae	g__Lactiplantibacillus	s__Lactiplantibacillus plantarum	SAG	RefSeq	GCF_947	GCC_2	GCF_947__unique_0	N	antibacterial_AND_cytotoxic	N
bgc36245	T3PKS	T3PKS	30768	TRUE	GCF_003344845.1	NZ_QPQS01000006.region001.gbk	d__Bacteria	p__Firmicutes	c__Bacilli	o__Lactobacillales	f__Lactobacillaceae	g__Lactiplantibacillus	s__Lactiplantibacillus plantarum	SAG	RefSeq	GCF_592	GCC_4	GCF_592__unique_4	N	antibacterial	N
bgc36246	RiPP-like	RiPPs	12151	FALSE	GCF_003344845.1	NZ_QPQS01000009.region001.gbk	d__Bacteria	p__Firmicutes	c__Bacilli	o__Lactobacillales	f__Lactobacillaceae	g__Lactiplantibacillus	s__Lactiplantibacillus plantarum	SAG	RefSeq	GCF_122	GCC_13	GCF_122__unique_283	N	antibacterial	N
bgc36247	lanthipeptide-class-ii	RiPPs	22982	FALSE	GCF_003345275.1	NZ_CP031027.1.region001.gbk	d__Bacteria	p__Firmicutes	c__Bacilli	o__Lactobacillales	f__Enterococcaceae	g__Enterococcus	s__Enterococcus faecalis	SAG	RefSeq	GCF_124	GCC_110	GCF_124__unique_8	N	antibacterial	N
bgc36248	RiPP-like	RiPPs	12151	FALSE	GCF_003345375.1	NZ_CP021932.1.region001.gbk	d__Bacteria	p__Firmicutes	c__Bacilli	o__Lactobacillales	f__Lactobacillaceae	g__Lactiplantibacillus	s__Lactiplantibacillus plantarum	SAG	RefSeq	GCF_122	GCC_13	GCF_122__unique_54	N	antibacterial	N
bgc36249	T3PKS	T3PKS	41170	FALSE	GCF_003345375.1	NZ_CP021932.1.region002.gbk	d__Bacteria	p__Firmicutes	c__Bacilli	o__Lactobacillales	f__Lactobacillaceae	g__Lactiplantibacillus	s__Lactiplantibacillus plantarum	SAG	RefSeq	GCF_592	GCC_4	GCF_592__unique_35	N	antibacterial	N
bgc3625	RiPP-like	RiPPs	10204	FALSE	GCF_000321765.1	NZ_KB029599.1.region001.gbk	d__Bacteria	p__Firmicutes	c__Bacilli	o__Lactobacillales	f__Enterococcaceae	g__Enterococcus_B	s__Enterococcus_B faecium	SAG	RefSeq	GCF_1374	GCC_47	GCF_1374__unique_2	N	antibacterial	Y
bgc36250	terpene	Terpene	20882	FALSE	GCF_003345375.1	NZ_CP021932.1.region003.gbk	d__Bacteria	p__Firmicutes	c__Bacilli	o__Lactobacillales	f__Lactobacillaceae	g__Lactiplantibacillus	s__Lactiplantibacillus plantarum	SAG	RefSeq	GCF_947	GCC_2	GCF_947__unique_0	N	antibacterial_AND_cytotoxic	N
bgc36251	cyclic-lactone-autoinducer	RiPPs	20706	FALSE	GCF_003345375.1	NZ_CP021932.1.region004.gbk	d__Bacteria	p__Firmicutes	c__Bacilli	o__Lactobacillales	f__Lactobacillaceae	g__Lactiplantibacillus	s__Lactiplantibacillus plantarum	SAG	RefSeq	GCF_179	GCC_41	GCF_179__unique_0	N	antibacterial	N
bgc36252	RiPP-like	RiPPs	6708	TRUE	GCF_003345725.1	NZ_QQPA01000011.region001.gbk	d__Bacteria	p__Firmicutes	c__Bacilli	o__Lactobacillales	f__Lactobacillaceae	g__Levilactobacillus	s__Levilactobacillus brevis	SAG	RefSeq	GCF_2060	GCC_13	GCF_2060__unique_158	Y	antibacterial	Y
bgc36253	RiPP-like	RiPPs	10879	FALSE	GCF_003345725.1	NZ_QQPA01000078.region001.gbk	d__Bacteria	p__Firmicutes	c__Bacilli	o__Lactobacillales	f__Lactobacillaceae	g__Levilactobacillus	s__Levilactobacillus brevis	SAG	RefSeq	GCF_525	GCC_65	GCF_525__unique_8	N	antibacterial	N
bgc36254	T3PKS	T3PKS	41164	FALSE	GCF_003345725.1	NZ_QQPA01000078.region002.gbk	d__Bacteria	p__Firmicutes	c__Bacilli	o__Lactobacillales	f__Lactobacillaceae	g__Levilactobacillus	s__Levilactobacillus brevis	SAG	RefSeq	GCF_544	GCC_4	GCF_544__unique_0	N	antibacterial	N
bgc36255	lanthipeptide-class-iv	RiPPs	22613	FALSE	GCF_003345725.1	NZ_QQPA01000087.region001.gbk	d__Bacteria	p__Firmicutes	c__Bacilli	o__Lactobacillales	f__Lactobacillaceae	g__Levilactobacillus	s__Levilactobacillus brevis	SAG	RefSeq	GCF_5	GCC_30	GCF_5__unique_0	N	antibacterial	N
bgc36256	RiPP-like	RiPPs	6631	TRUE	GCF_003345725.1	NZ_QQPA01000102.region001.gbk	d__Bacteria	p__Firmicutes	c__Bacilli	o__Lactobacillales	f__Lactobacillaceae	g__Levilactobacillus	s__Levilactobacillus brevis	SAG	RefSeq	GCF_53	GCC_13	GCF_53__unique_65	Y	antibacterial	N
bgc36257	RiPP-like	RiPPs	6356	TRUE	GCF_003346015.1	NZ_QMJW01000084.region001.gbk	d__Bacteria	p__Firmicutes	c__Bacilli	o__Lactobacillales	f__Lactobacillaceae	g__Lacticaseibacillus	s__Lacticaseibacillus paracasei	SAG	RefSeq	GCF_548	GCC_13	GCF_548__unique_74	N	antibacterial	N
bgc36258	cyclic-lactone-autoinducer	RiPPs	16007	TRUE	GCF_003346075.1	NZ_QMJU01000024.region001.gbk	d__Bacteria	p__Firmicutes	c__Bacilli	o__Lactobacillales	f__Lactobacillaceae	g__Lactiplantibacillus	s__Lactiplantibacillus plantarum	SAG	RefSeq	GCF_579	GCC_41	GCF_579__unique_9	N	antibacterial	N
bgc36259	T3PKS	T3PKS	29131	TRUE	GCF_003346075.1	NZ_QMJU01000003.region001.gbk	d__Bacteria	p__Firmicutes	c__Bacilli	o__Lactobacillales	f__Lactobacillaceae	g__Lactiplantibacillus	s__Lactiplantibacillus plantarum	SAG	RefSeq	GCF_592	GCC_4	GCF_592__unique_27	N	antibacterial	N
bgc3626	T3PKS	T3PKS	41155	FALSE	GCF_000321785.1	NZ_KB029664.1.region001.gbk	d__Bacteria	p__Firmicutes	c__Bacilli	o__Lactobacillales	f__Enterococcaceae	g__Enterococcus_B	s__Enterococcus_B faecium	SAG	RefSeq	GCF_175	GCC_4	GCF_175__unique_4	N	antibacterial_AND_cytotoxic	N
bgc36260	terpene	Terpene	20882	FALSE	GCF_003346075.1	NZ_QMJU01000004.region001.gbk	d__Bacteria	p__Firmicutes	c__Bacilli	o__Lactobacillales	f__Lactobacillaceae	g__Lactiplantibacillus	s__Lactiplantibacillus plantarum	SAG	RefSeq	GCF_947	GCC_2	GCF_947__unique_0	N	antibacterial_AND_cytotoxic	N
bgc36261	terpene	Terpene	18222	TRUE	GCF_003346085.1	NZ_QMJR01000010.region001.gbk	d__Bacteria	p__Firmicutes	c__Bacilli	o__Lactobacillales	f__Lactobacillaceae	g__Lactiplantibacillus	s__Lactiplantibacillus plantarum	SAG	RefSeq	GCF_947	GCC_2	GCF_947__unique_15	N	antibacterial	N
bgc36262	T3PKS	T3PKS	41170	FALSE	GCF_003346085.1	NZ_QMJR01000001.region001.gbk	d__Bacteria	p__Firmicutes	c__Bacilli	o__Lactobacillales	f__Lactobacillaceae	g__Lactiplantibacillus	s__Lactiplantibacillus plantarum	SAG	RefSeq	GCF_592	GCC_4	GCF_592__unique_14	N	unknown	N
bgc36263	cyclic-lactone-autoinducer	RiPPs	20712	FALSE	GCF_003346085.1	NZ_QMJR01000002.region001.gbk	d__Bacteria	p__Firmicutes	c__Bacilli	o__Lactobacillales	f__Lactobacillaceae	g__Lactiplantibacillus	s__Lactiplantibacillus plantarum	SAG	RefSeq	GCF_179	GCC_41	GCF_179__unique_5	Y	antibacterial	N
bgc36264	RiPP-like	RiPPs	10879	FALSE	GCF_003346095.1	NZ_QMJO01000020.region001.gbk	d__Bacteria	p__Firmicutes	c__Bacilli	o__Lactobacillales	f__Lactobacillaceae	g__Levilactobacillus	s__Levilactobacillus brevis	SAG	RefSeq	GCF_525	GCC_65	GCF_525__unique_19	Y	antibacterial	N
bgc36265	T3PKS	T3PKS	41170	FALSE	GCF_003346095.1	NZ_QMJO01000003.region001.gbk	d__Bacteria	p__Firmicutes	c__Bacilli	o__Lactobacillales	f__Lactobacillaceae	g__Levilactobacillus	s__Levilactobacillus brevis	SAG	RefSeq	GCF_544	GCC_4	GCF_544__unique_4	N	antibacterial	N
bgc36266	T3PKS	T3PKS	26848	TRUE	GCF_003346105.1	NZ_QMJN01000012.region001.gbk	d__Bacteria	p__Firmicutes	c__Bacilli	o__Lactobacillales	f__Lactobacillaceae	g__Lactiplantibacillus	s__Lactiplantibacillus plantarum	SAG	RefSeq	GCF_329	GCC_4	GCF_329__unique_0	N	unknown	N
bgc36267	terpene	Terpene	18845	TRUE	GCF_003346105.1	NZ_QMJN01000019.region001.gbk	d__Bacteria	p__Firmicutes	c__Bacilli	o__Lactobacillales	f__Lactobacillaceae	g__Lactiplantibacillus	s__Lactiplantibacillus plantarum	SAG	RefSeq	GCF_947	GCC_2	GCF_947__unique_0	N	antibacterial_AND_cytotoxic	N
bgc36268	cyclic-lactone-autoinducer	RiPPs	20706	FALSE	GCF_003346105.1	NZ_QMJN01000020.region001.gbk	d__Bacteria	p__Firmicutes	c__Bacilli	o__Lactobacillales	f__Lactobacillaceae	g__Lactiplantibacillus	s__Lactiplantibacillus plantarum	SAG	RefSeq	GCF_179	GCC_41	GCF_179__unique_2	N	antibacterial	N
bgc36269	RiPP-like	RiPPs	7404	TRUE	GCF_003346105.1	NZ_QMJN01000027.region001.gbk	d__Bacteria	p__Firmicutes	c__Bacilli	o__Lactobacillales	f__Lactobacillaceae	g__Lactiplantibacillus	s__Lactiplantibacillus plantarum	SAG	RefSeq	GCF_122	GCC_13	GCF_122__unique_44	N	antibacterial	N
bgc3627	cyclic-lactone-autoinducer	RiPPs	18683	TRUE	GCF_000321785.1	NZ_KB029674.1.region001.gbk	d__Bacteria	p__Firmicutes	c__Bacilli	o__Lactobacillales	f__Enterococcaceae	g__Enterococcus_B	s__Enterococcus_B faecium	SAG	RefSeq	GCF_152	GCC_76	GCF_152__unique_6	N	antibacterial	N
bgc36270	RiPP-like	RiPPs	15750	FALSE	GCF_003346155.1	NZ_QMJI01000026.region001.gbk	d__Bacteria	p__Firmicutes	c__Bacilli	o__Lactobacillales	f__Lactobacillaceae	g__Leuconostoc	s__Leuconostoc mesenteroides	SAG	RefSeq	GCF_271	GCC_13	GCF_271__unique_2	Y	antibacterial	Y
bgc36271	T3PKS	T3PKS	41158	FALSE	GCF_003346155.1	NZ_QMJI01000005.region001.gbk	d__Bacteria	p__Firmicutes	c__Bacilli	o__Lactobacillales	f__Lactobacillaceae	g__Leuconostoc	s__Leuconostoc mesenteroides	SAG	RefSeq	GCF_274	GCC_4	GCF_274__unique_0	N	antibacterial	N
bgc36272	RiPP-like	RiPPs	25505	FALSE	GCF_003346155.1	NZ_QMJI01000009.region001.gbk	d__Bacteria	p__Firmicutes	c__Bacilli	o__Lactobacillales	f__Lactobacillaceae	g__Leuconostoc	s__Leuconostoc mesenteroides	SAG	RefSeq	GCF_211	GCC_13	GCF_211__unique_6	N	antibacterial	Y
bgc36273	RiPP-like	RiPPs	10210	FALSE	GCF_003346165.1	NZ_QMJH01000010.region001.gbk	d__Bacteria	p__Firmicutes	c__Bacilli	o__Lactobacillales	f__Lactobacillaceae	g__Leuconostoc	s__Leuconostoc mesenteroides	SAG	RefSeq	GCF_109	GCC_13	GCF_109__unique_23	N	antibacterial	Y
bgc36274	T3PKS	T3PKS	41158	FALSE	GCF_003346165.1	NZ_QMJH01000004.region001.gbk	d__Bacteria	p__Firmicutes	c__Bacilli	o__Lactobacillales	f__Lactobacillaceae	g__Leuconostoc	s__Leuconostoc mesenteroides	SAG	RefSeq	GCF_274	GCC_4	GCF_274__unique_3	N	antibacterial	N
bgc36275	terpene	Terpene	20882	FALSE	GCF_003346175.1	NZ_QMJE01000010.region001.gbk	d__Bacteria	p__Firmicutes	c__Bacilli	o__Lactobacillales	f__Lactobacillaceae	g__Lactiplantibacillus	s__Lactiplantibacillus plantarum	SAG	RefSeq	GCF_947	GCC_2	GCF_947__unique_0	N	antibacterial_AND_cytotoxic	N
bgc36276	T3PKS	T3PKS	41170	FALSE	GCF_003346175.1	NZ_QMJE01000016.region001.gbk	d__Bacteria	p__Firmicutes	c__Bacilli	o__Lactobacillales	f__Lactobacillaceae	g__Lactiplantibacillus	s__Lactiplantibacillus plantarum	SAG	RefSeq	GCF_592	GCC_4	GCF_592__unique_11	N	unknown	N
bgc36277	RiPP-like	RiPPs	12151	FALSE	GCF_003346175.1	NZ_QMJE01000004.region001.gbk	d__Bacteria	p__Firmicutes	c__Bacilli	o__Lactobacillales	f__Lactobacillaceae	g__Lactiplantibacillus	s__Lactiplantibacillus plantarum	SAG	RefSeq	GCF_122	GCC_13	GCF_122__unique_54	N	antibacterial	N
bgc36278	cyclic-lactone-autoinducer	RiPPs	20706	FALSE	GCF_003346175.1	NZ_QMJE01000007.region001.gbk	d__Bacteria	p__Firmicutes	c__Bacilli	o__Lactobacillales	f__Lactobacillaceae	g__Lactiplantibacillus	s__Lactiplantibacillus plantarum	SAG	RefSeq	GCF_433	GCC_41	GCF_433__unique_1	Y	antibacterial	N
bgc36279	RiPP-like	RiPPs	16420	FALSE	GCF_003346195.1	NZ_QMJX01000014.region001.gbk	d__Bacteria	p__Firmicutes	c__Bacilli	o__Lactobacillales	f__Enterococcaceae	g__Enterococcus_B	s__Enterococcus_B lactis	SAG	RefSeq	GCF_1865	GCC_13	GCF_1865__unique_3	N	antibacterial	Y
bgc3628	RiPP-like	RiPPs	17502	FALSE	GCF_000321785.1	NZ_KB029675.1.region001.gbk	d__Bacteria	p__Firmicutes	c__Bacilli	o__Lactobacillales	f__Enterococcaceae	g__Enterococcus_B	s__Enterococcus_B faecium	SAG	RefSeq	GCF_1865	GCC_13	GCF_1865__unique_0	N	antibacterial	Y
bgc36280	cyclic-lactone-autoinducer	RiPPs	15162	TRUE	GCF_003346195.1	NZ_QMJX01000017.region001.gbk	d__Bacteria	p__Firmicutes	c__Bacilli	o__Lactobacillales	f__Enterococcaceae	g__Enterococcus_B	s__Enterococcus_B lactis	SAG	RefSeq	GCF_152	GCC_76	GCF_152__unique_11	N	antibacterial	N
bgc36281	RRE-containing	RiPPs	14769	TRUE	GCF_003346195.1	NZ_QMJX01000020.region001.gbk	d__Bacteria	p__Firmicutes	c__Bacilli	o__Lactobacillales	f__Enterococcaceae	g__Enterococcus_B	s__Enterococcus_B lactis	SAG	RefSeq	GCF_1291	GCC_1	GCF_1291__unique_3	Y	antibacterial	N
bgc36282	RiPP-like	RiPPs	8705	TRUE	GCF_003346195.1	NZ_QMJX01000002.region001.gbk	d__Bacteria	p__Firmicutes	c__Bacilli	o__Lactobacillales	f__Enterococcaceae	g__Enterococcus_B	s__Enterococcus_B lactis	SAG	RefSeq	GCF_1996	GCC_50	GCF_1996__unique_0	N	antibacterial	Y
bgc36283	RiPP-like	RiPPs	5143	TRUE	GCF_003346195.1	NZ_QMJX01000030.region001.gbk	d__Bacteria	p__Firmicutes	c__Bacilli	o__Lactobacillales	f__Enterococcaceae	g__Enterococcus_B	s__Enterococcus_B lactis	SAG	RefSeq	GCF_23	GCC_47	GCF_23__unique_50	N	antibacterial	Y
bgc36284	cyclic-lactone-autoinducer	RiPPs	17491	TRUE	GCF_003346195.1	NZ_QMJX01000047.region001.gbk	d__Bacteria	p__Firmicutes	c__Bacilli	o__Lactobacillales	f__Enterococcaceae	g__Enterococcus_B	s__Enterococcus_B lactis	SAG	RefSeq	GCF_830	GCC_37	GCF_830__unique_5	Y	antibacterial	N
bgc36285	T3PKS	T3PKS	24856	TRUE	GCF_003346195.1	NZ_QMJX01000004.region001.gbk	d__Bacteria	p__Firmicutes	c__Bacilli	o__Lactobacillales	f__Enterococcaceae	g__Enterococcus_B	s__Enterococcus_B lactis	SAG	RefSeq	GCF_227	GCC_4	GCF_227__unique_11	N	antibacterial	N
bgc36286	cyclic-lactone-autoinducer	RiPPs	7644	TRUE	GCF_003346195.1	NZ_QMJX01000070.region001.gbk	d__Bacteria	p__Firmicutes	c__Bacilli	o__Lactobacillales	f__Enterococcaceae	g__Enterococcus_B	s__Enterococcus_B lactis	SAG	RefSeq	NA	NA	GCF_NA__unique_2	N	NA	NA
bgc36287	RiPP-like	RiPPs	5417	TRUE	GCF_003346195.1	NZ_QMJX01000073.region001.gbk	d__Bacteria	p__Firmicutes	c__Bacilli	o__Lactobacillales	f__Enterococcaceae	g__Enterococcus_B	s__Enterococcus_B lactis	SAG	RefSeq	GCF_1347	GCC_47	GCF_1347__unique_18	N	antibacterial	Y
bgc36288	T3PKS	T3PKS	24682	TRUE	GCF_003346235.1	NZ_QMJS01000027.region001.gbk	d__Bacteria	p__Firmicutes	c__Bacilli	o__Lactobacillales	f__Lactobacillaceae	g__Lactiplantibacillus	s__Lactiplantibacillus plantarum	SAG	RefSeq	GCF_592	GCC_4	GCF_592__unique_61	Y	antibacterial	N
bgc36289	RiPP-like	RiPPs	7281	TRUE	GCF_003346235.1	NZ_QMJS01000029.region001.gbk	d__Bacteria	p__Firmicutes	c__Bacilli	o__Lactobacillales	f__Lactobacillaceae	g__Lactiplantibacillus	s__Lactiplantibacillus plantarum	SAG	RefSeq	GCF_122	GCC_13	GCF_122__unique_362	Y	antibacterial	N
bgc3629	T3PKS	T3PKS	41155	FALSE	GCF_000321805.1	NZ_KB029609.1.region001.gbk	d__Bacteria	p__Firmicutes	c__Bacilli	o__Lactobacillales	f__Enterococcaceae	g__Enterococcus_B	s__Enterococcus_B faecium	SAG	RefSeq	GCF_175	GCC_4	GCF_175__unique_4	N	antibacterial_AND_cytotoxic	N
bgc36290	terpene	Terpene	13867	TRUE	GCF_003346235.1	NZ_QMJS01000059.region001.gbk	d__Bacteria	p__Firmicutes	c__Bacilli	o__Lactobacillales	f__Lactobacillaceae	g__Lactiplantibacillus	s__Lactiplantibacillus plantarum	SAG	RefSeq	GCF_947	GCC_2	GCF_947__unique_26	Y	antibacterial_AND_cytotoxic	N
bgc36291	cyclic-lactone-autoinducer	RiPPs	11584	TRUE	GCF_003346235.1	NZ_QMJS01000069.region001.gbk	d__Bacteria	p__Firmicutes	c__Bacilli	o__Lactobacillales	f__Lactobacillaceae	g__Lactiplantibacillus	s__Lactiplantibacillus plantarum	SAG	RefSeq	GCF_1089	GCC_41	GCF_1089__unique_0	N	antibacterial	N
bgc36292	T3PKS	T3PKS	23973	TRUE	GCF_003346245.1	NZ_QMJT01000016.region001.gbk	d__Bacteria	p__Firmicutes	c__Bacilli	o__Lactobacillales	f__Lactobacillaceae	g__Levilactobacillus	s__Levilactobacillus brevis	SAG	RefSeq	GCF_39	GCC_4	GCF_39__unique_2	Y	antibacterial	N
bgc36293	RiPP-like	RiPPs	20006	FALSE	GCF_001334695.1	NZ_CIGW01000002.region001.gbk	d__Bacteria	p__Firmicutes	c__Bacilli	o__Lactobacillales	f__Streptococcaceae	g__Streptococcus	s__Streptococcus pneumoniae	SAG	RefSeq	GCF_42	GCC_48	GCF_42__unique_0	N	antibacterial	Y
bgc36294	RiPP-like	RiPPs	10297	FALSE	GCF_001334695.1	NZ_CIGW01000005.region001.gbk	d__Bacteria	p__Firmicutes	c__Bacilli	o__Lactobacillales	f__Streptococcaceae	g__Streptococcus	s__Streptococcus pneumoniae	SAG	RefSeq	GCF_310	GCC_48	GCF_310__unique_0	N	antibacterial	Y
bgc36295	RiPP-like	RiPPs	9846	TRUE	GCF_001334695.1	NZ_CIGW01000011.region001.gbk	d__Bacteria	p__Firmicutes	c__Bacilli	o__Lactobacillales	f__Streptococcaceae	g__Streptococcus	s__Streptococcus pneumoniae	SAG	RefSeq	GCF_146	GCC_13	GCF_146__unique_43	N	antibacterial	Y
bgc36296	RiPP-like	RiPPs	13099	FALSE	GCF_001334695.1	NZ_CIGW01000015.region001.gbk	d__Bacteria	p__Firmicutes	c__Bacilli	o__Lactobacillales	f__Streptococcaceae	g__Streptococcus	s__Streptococcus pneumoniae	SAG	RefSeq	GCF_174	GCC_13	GCF_174__unique_3	N	antibacterial	Y
bgc36297	T3PKS	T3PKS	3060	TRUE	GCF_001334695.1	NZ_CIGW01000050.region001.gbk	d__Bacteria	p__Firmicutes	c__Bacilli	o__Lactobacillales	f__Streptococcaceae	g__Streptococcus	s__Streptococcus pneumoniae	SAG	RefSeq	GCF_83	GCC_4	GCF_83__unique_14	N	antibacterial	N
bgc36298	RiPP-like	RiPPs	1257	TRUE	GCF_001334695.1	NZ_CIGW01000054.region001.gbk	d__Bacteria	p__Firmicutes	c__Bacilli	o__Lactobacillales	f__Streptococcaceae	g__Streptococcus	s__Streptococcus pneumoniae	SAG	RefSeq	GCF_346	GCC_13	GCF_346__unique_1	N	antibacterial	Y
bgc36299	T3PKS	T3PKS	22658	TRUE	GCF_003175075.1	NZ_QGHT01000031.region001.gbk	d__Bacteria	p__Firmicutes	c__Bacilli	o__Lactobacillales	f__Lactobacillaceae	g__Limosilactobacillus	s__Limosilactobacillus reuteri	SAG	RefSeq	GCF_473	GCC_4	GCF_473__unique_18	N	antibacterial	N
bgc363	RiPP-like	RiPPs	7171	TRUE	GCF_000148545.1	NZ_AEDV01000055.region001.gbk	d__Bacteria	p__Firmicutes	c__Bacilli	o__Lactobacillales	f__Streptococcaceae	g__Streptococcus	s__Streptococcus mitis_C	SAG	RefSeq	GCF_122	GCC_13	GCF_122__unique_5	Y	antibacterial	N
bgc3630	cyclic-lactone-autoinducer	RiPPs	19754	TRUE	GCF_000321805.1	NZ_KB029623.1.region001.gbk	d__Bacteria	p__Firmicutes	c__Bacilli	o__Lactobacillales	f__Enterococcaceae	g__Enterococcus_B	s__Enterococcus_B faecium	SAG	RefSeq	GCF_152	GCC_76	GCF_152__unique_0	N	antibacterial	N
bgc36300	T3PKS	T3PKS	23549	TRUE	GCF_003175085.1	NZ_QGHX01000003.region001.gbk	d__Bacteria	p__Firmicutes	c__Bacilli	o__Lactobacillales	f__Lactobacillaceae	g__Limosilactobacillus	s__Limosilactobacillus reuteri	SAG	RefSeq	GCF_473	GCC_4	GCF_473__unique_19	N	antibacterial	N
bgc36301	T3PKS	T3PKS	23549	TRUE	GCF_003175115.1	NZ_QGHY01000003.region001.gbk	d__Bacteria	p__Firmicutes	c__Bacilli	o__Lactobacillales	f__Lactobacillaceae	g__Limosilactobacillus	s__Limosilactobacillus reuteri	SAG	RefSeq	GCF_473	GCC_4	GCF_473__unique_19	Y	antibacterial	N
bgc36302	RiPP-like	RiPPs	9859	FALSE	GCF_003176795.1	NZ_CP029560.1.region001.gbk	d__Bacteria	p__Firmicutes	c__Bacilli	o__Lactobacillales	f__Streptococcaceae	g__Streptococcus	s__Streptococcus sobrinus	SAG	RefSeq	GCF_122	GCC_13	GCF_122__unique_22	N	antibacterial	N
bgc36303	lanthipeptide-class-iv	RiPPs	22628	FALSE	GCF_003176795.1	NZ_CP029560.1.region002.gbk	d__Bacteria	p__Firmicutes	c__Bacilli	o__Lactobacillales	f__Streptococcaceae	g__Streptococcus	s__Streptococcus sobrinus	SAG	RefSeq	GCF_887	GCC_110	GCF_887__unique_0	N	antibacterial	N
bgc36304	RiPP-like	RiPPs	12029	FALSE	GCF_003176795.1	NZ_CP029560.1.region003.gbk	d__Bacteria	p__Firmicutes	c__Bacilli	o__Lactobacillales	f__Streptococcaceae	g__Streptococcus	s__Streptococcus sobrinus	SAG	RefSeq	GCF_170	GCC_13	GCF_170__unique_221	Y	antibacterial	Y
bgc36305	T3PKS	T3PKS	41167	FALSE	GCF_003176795.1	NZ_CP029560.1.region004.gbk	d__Bacteria	p__Firmicutes	c__Bacilli	o__Lactobacillales	f__Streptococcaceae	g__Streptococcus	s__Streptococcus sobrinus	SAG	RefSeq	GCF_371	GCC_4	GCF_371__unique_2	N	antibacterial	N
bgc36306	RiPP-like	RiPPs	11216	FALSE	GCF_003176795.1	NZ_CP029560.1.region005.gbk	d__Bacteria	p__Firmicutes	c__Bacilli	o__Lactobacillales	f__Streptococcaceae	g__Streptococcus	s__Streptococcus sobrinus	SAG	RefSeq	GCF_2294	GCC_13	GCF_2294__unique_3	N	antibacterial	N
bgc36307	RiPP-like	RiPPs	12030	FALSE	GCF_003176795.1	NZ_CP029560.1.region006.gbk	d__Bacteria	p__Firmicutes	c__Bacilli	o__Lactobacillales	f__Streptococcaceae	g__Streptococcus	s__Streptococcus sobrinus	SAG	RefSeq	GCF_548	GCC_13	GCF_548__unique_85	N	antibacterial	N
bgc36308	RiPP-like	RiPPs	10228	FALSE	GCF_003176795.1	NZ_CP029560.1.region007.gbk	d__Bacteria	p__Firmicutes	c__Bacilli	o__Lactobacillales	f__Streptococcaceae	g__Streptococcus	s__Streptococcus sobrinus	SAG	RefSeq	GCF_1322	GCC_13	GCF_1322__unique_18	N	antibacterial	Y
bgc36309	RiPP-like	RiPPs	9859	FALSE	GCF_003176815.1	NZ_CP029559.1.region001.gbk	d__Bacteria	p__Firmicutes	c__Bacilli	o__Lactobacillales	f__Streptococcaceae	g__Streptococcus	s__Streptococcus sobrinus	SAG	RefSeq	GCF_122	GCC_13	GCF_122__unique_22	N	antibacterial	N
bgc3631	cyclic-lactone-autoinducer	RiPPs	18578	TRUE	GCF_000321825.1	NZ_KB029639.1.region001.gbk	d__Bacteria	p__Firmicutes	c__Bacilli	o__Lactobacillales	f__Enterococcaceae	g__Enterococcus_B	s__Enterococcus_B faecium	SAG	RefSeq	GCF_152	GCC_76	GCF_152__unique_6	N	antibacterial	N
bgc36310	lanthipeptide-class-iv	RiPPs	22628	FALSE	GCF_003176815.1	NZ_CP029559.1.region002.gbk	d__Bacteria	p__Firmicutes	c__Bacilli	o__Lactobacillales	f__Streptococcaceae	g__Streptococcus	s__Streptococcus sobrinus	SAG	RefSeq	GCF_887	GCC_110	GCF_887__unique_0	Y	antibacterial	N
bgc36311	RiPP-like	RiPPs	11749	FALSE	GCF_003176815.1	NZ_CP029559.1.region003.gbk	d__Bacteria	p__Firmicutes	c__Bacilli	o__Lactobacillales	f__Streptococcaceae	g__Streptococcus	s__Streptococcus sobrinus	SAG	RefSeq	GCF_170	GCC_13	GCF_170__unique_221	N	antibacterial	Y
bgc36312	T3PKS	T3PKS	41167	FALSE	GCF_003176815.1	NZ_CP029559.1.region004.gbk	d__Bacteria	p__Firmicutes	c__Bacilli	o__Lactobacillales	f__Streptococcaceae	g__Streptococcus	s__Streptococcus sobrinus	SAG	RefSeq	GCF_371	GCC_4	GCF_371__unique_2	Y	antibacterial	N
bgc36313	RiPP-like	RiPPs	11216	FALSE	GCF_003176815.1	NZ_CP029559.1.region005.gbk	d__Bacteria	p__Firmicutes	c__Bacilli	o__Lactobacillales	f__Streptococcaceae	g__Streptococcus	s__Streptococcus sobrinus	SAG	RefSeq	GCF_2294	GCC_13	GCF_2294__unique_3	Y	antibacterial	N
bgc36314	RiPP-like	RiPPs	12030	FALSE	GCF_003176815.1	NZ_CP029559.1.region006.gbk	d__Bacteria	p__Firmicutes	c__Bacilli	o__Lactobacillales	f__Streptococcaceae	g__Streptococcus	s__Streptococcus sobrinus	SAG	RefSeq	GCF_548	GCC_13	GCF_548__unique_85	Y	antibacterial	N
bgc36315	RiPP-like	RiPPs	10228	FALSE	GCF_003176815.1	NZ_CP029559.1.region007.gbk	d__Bacteria	p__Firmicutes	c__Bacilli	o__Lactobacillales	f__Streptococcaceae	g__Streptococcus	s__Streptococcus sobrinus	SAG	RefSeq	GCF_1322	GCC_13	GCF_1322__unique_18	Y	antibacterial	Y
bgc36316	RaS-RiPP	RiPPs	20362	FALSE	GCF_003176835.1	NZ_CP028160.1.region001.gbk	d__Bacteria	p__Firmicutes	c__Bacilli	o__Lactobacillales	f__Streptococcaceae	g__Lactococcus	s__Lactococcus lactis	SAG	RefSeq	GCF_1383	GCC_33	GCF_1383__unique_7	N	antibacterial	N
bgc36317	betalactone	Others	32534	FALSE	GCF_003176835.1	NZ_CP028160.1.region002.gbk	d__Bacteria	p__Firmicutes	c__Bacilli	o__Lactobacillales	f__Streptococcaceae	g__Lactococcus	s__Lactococcus lactis	SAG	RefSeq	GCF_201	GCC_9	GCF_201__unique_2	N	antibacterial	N
bgc36318	RaS-RiPP	RiPPs	23042	FALSE	GCF_003176835.1	NZ_CP028160.1.region003.gbk	d__Bacteria	p__Firmicutes	c__Bacilli	o__Lactobacillales	f__Streptococcaceae	g__Lactococcus	s__Lactococcus lactis	SAG	RefSeq	GCF_315	GCC_33	GCF_315__unique_8	N	antibacterial	N
bgc36319	LAP	RiPPs	23767	FALSE	GCF_003176935.1	NZ_QFXR01000033.region001.gbk	d__Bacteria	p__Firmicutes	c__Bacilli	o__Lactobacillales	f__Streptococcaceae	g__Streptococcus	s__Streptococcus pyogenes	SAG	RefSeq	GCF_193	GCC_29	GCF_193__unique_1	N	cytotoxic	N
bgc3632	T3PKS	T3PKS	41155	FALSE	GCF_000321825.1	NZ_KB029650.1.region001.gbk	d__Bacteria	p__Firmicutes	c__Bacilli	o__Lactobacillales	f__Enterococcaceae	g__Enterococcus_B	s__Enterococcus_B faecium	SAG	RefSeq	GCF_175	GCC_4	GCF_175__unique_4	N	antibacterial_AND_cytotoxic	N
bgc36320	T3PKS	T3PKS	32794	TRUE	GCF_003176935.1	NZ_QFXR01000034.region001.gbk	d__Bacteria	p__Firmicutes	c__Bacilli	o__Lactobacillales	f__Streptococcaceae	g__Streptococcus	s__Streptococcus pyogenes	SAG	RefSeq	GCF_811	GCC_4	GCF_811__unique_0	N	antibacterial	N
bgc36321	RiPP-like	RiPPs	5508	TRUE	GCF_003176935.1	NZ_QFXR01000040.region001.gbk	d__Bacteria	p__Firmicutes	c__Bacilli	o__Lactobacillales	f__Streptococcaceae	g__Streptococcus	s__Streptococcus pyogenes	SAG	RefSeq	GCF_2060	GCC_13	GCF_2060__unique_182	N	antibacterial	Y
bgc36322	lanthipeptide-class-ii	RiPPs	22835	FALSE	GCF_003176935.1	NZ_QFXR01000004.region001.gbk	d__Bacteria	p__Firmicutes	c__Bacilli	o__Lactobacillales	f__Streptococcaceae	g__Streptococcus	s__Streptococcus pyogenes	SAG	RefSeq	GCF_611	GCC_110	GCF_611__unique_7	N	antibacterial	N
bgc36323	RiPP-like	RiPPs	7703	TRUE	GCF_003176935.1	NZ_QFXR01000052.region001.gbk	d__Bacteria	p__Firmicutes	c__Bacilli	o__Lactobacillales	f__Streptococcaceae	g__Streptococcus	s__Streptococcus pyogenes	SAG	RefSeq	GCF_189	GCC_13	GCF_189__unique_4	N	antibacterial	Y
bgc36324	RiPP-like	RiPPs	7567	TRUE	GCF_003176935.1	NZ_QFXR01000055.region001.gbk	d__Bacteria	p__Firmicutes	c__Bacilli	o__Lactobacillales	f__Streptococcaceae	g__Streptococcus	s__Streptococcus pyogenes	SAG	RefSeq	GCF_170	GCC_13	GCF_170__unique_159	N	antibacterial	N
bgc36325	LAP	RiPPs	23767	FALSE	GCF_003176945.1	NZ_QFXQ01000013.region001.gbk	d__Bacteria	p__Firmicutes	c__Bacilli	o__Lactobacillales	f__Streptococcaceae	g__Streptococcus	s__Streptococcus pyogenes	SAG	RefSeq	GCF_193	GCC_29	GCF_193__unique_99	N	cytotoxic	N
bgc36326	RiPP-like	RiPPs	12668	FALSE	GCF_003176945.1	NZ_QFXQ01000013.region002.gbk	d__Bacteria	p__Firmicutes	c__Bacilli	o__Lactobacillales	f__Streptococcaceae	g__Streptococcus	s__Streptococcus pyogenes	SAG	RefSeq	GCF_170	GCC_13	GCF_170__unique_222	N	antibacterial	Y
bgc36327	RiPP-like	RiPPs	7391	TRUE	GCF_003176945.1	NZ_QFXQ01000014.region001.gbk	d__Bacteria	p__Firmicutes	c__Bacilli	o__Lactobacillales	f__Streptococcaceae	g__Streptococcus	s__Streptococcus pyogenes	SAG	RefSeq	GCF_189	GCC_13	GCF_189__unique_4	N	antibacterial	Y
bgc36328	T3PKS	T3PKS	41176	FALSE	GCF_003176945.1	NZ_QFXQ01000018.region001.gbk	d__Bacteria	p__Firmicutes	c__Bacilli	o__Lactobacillales	f__Streptococcaceae	g__Streptococcus	s__Streptococcus pyogenes	SAG	RefSeq	GCF_811	GCC_4	GCF_811__unique_1	N	antibacterial	N
bgc36329	RiPP-like	RiPPs	12163	FALSE	GCF_003177075.1	NZ_CP029547.1.region001.gbk	d__Bacteria	p__Firmicutes	c__Bacilli	o__Lactobacillales	f__Lactobacillaceae	g__Lacticaseibacillus	s__Lacticaseibacillus paracasei	SAG	RefSeq	GCF_122	GCC_13	GCF_122__unique_357	Y	antibacterial	N
bgc3633	RiPP-like	RiPPs	16435	FALSE	GCF_000321825.1	NZ_KB029658.1.region001.gbk	d__Bacteria	p__Firmicutes	c__Bacilli	o__Lactobacillales	f__Enterococcaceae	g__Enterococcus_B	s__Enterococcus_B faecium	SAG	RefSeq	GCF_1865	GCC_13	GCF_1865__unique_0	N	antibacterial	Y
bgc36330	lanthipeptide-class-i	RiPPs	24230	FALSE	GCF_003177315.1	NZ_QFZH01000001.region001.gbk	d__Bacteria	p__Firmicutes	c__Bacilli	o__Lactobacillales	f__Streptococcaceae	g__Streptococcus	s__Streptococcus pyogenes	SAG	RefSeq	GCF_1150	GCC_27	GCF_1150__unique_1	N	antibacterial	N
bgc36331	RiPP-like	RiPPs	7025	TRUE	GCF_003177315.1	NZ_QFZH01000010.region001.gbk	d__Bacteria	p__Firmicutes	c__Bacilli	o__Lactobacillales	f__Streptococcaceae	g__Streptococcus	s__Streptococcus pyogenes	SAG	RefSeq	GCF_2060	GCC_13	GCF_2060__unique_156	Y	antibacterial	Y
bgc36332	LAP	RiPPs	23767	FALSE	GCF_003177315.1	NZ_QFZH01000016.region001.gbk	d__Bacteria	p__Firmicutes	c__Bacilli	o__Lactobacillales	f__Streptococcaceae	g__Streptococcus	s__Streptococcus pyogenes	SAG	RefSeq	GCF_193	GCC_29	GCF_193__unique_11	N	cytotoxic	N
bgc36333	T3PKS	T3PKS	32522	TRUE	GCF_003177315.1	NZ_QFZH01000017.region001.gbk	d__Bacteria	p__Firmicutes	c__Bacilli	o__Lactobacillales	f__Streptococcaceae	g__Streptococcus	s__Streptococcus pyogenes	SAG	RefSeq	GCF_811	GCC_4	GCF_811__unique_0	N	antibacterial	N
bgc36334	T3PKS	T3PKS	41170	FALSE	GCF_003184305.1	NZ_CP021456.1.region001.gbk	d__Bacteria	p__Firmicutes	c__Bacilli	o__Lactobacillales	f__Lactobacillaceae	g__Levilactobacillus	s__Levilactobacillus brevis	SAG	RefSeq	GCF_544	GCC_4	GCF_544__unique_21	Y	antibacterial	N
bgc36335	T3PKS	T3PKS	41278	FALSE	GCF_003186745.1	NZ_LHYZ01000015.region001.gbk	d__Bacteria	p__Firmicutes	c__Bacilli	o__Lactobacillales	f__Streptococcaceae	g__Streptococcus	s__Streptococcus agalactiae	SAG	RefSeq	GCF_997	GCC_4	GCF_997__unique_16	N	antibacterial	N
bgc36336	arylpolyene	Others	42196	FALSE	GCF_003186745.1	NZ_LHYZ01000027.region001.gbk	d__Bacteria	p__Firmicutes	c__Bacilli	o__Lactobacillales	f__Streptococcaceae	g__Streptococcus	s__Streptococcus agalactiae	SAG	RefSeq	GCF_132	GCC_11	GCF_132__unique_4	N	antibacterial	N
bgc36337	RiPP-like	RiPPs	10025	FALSE	GCF_003199005.1	NZ_CP029686.1.region001.gbk	d__Bacteria	p__Firmicutes	c__Bacilli	o__Lactobacillales	f__Lactobacillaceae	g__Lacticaseibacillus	s__Lacticaseibacillus paracasei	SAG	RefSeq	GCF_747	GCC_13	GCF_747__unique_10	N	antibacterial	Y
bgc36338	RiPP-like	RiPPs	23110	FALSE	GCF_003199005.1	NZ_CP029686.1.region002.gbk	d__Bacteria	p__Firmicutes	c__Bacilli	o__Lactobacillales	f__Lactobacillaceae	g__Lacticaseibacillus	s__Lacticaseibacillus paracasei	SAG	RefSeq	GCF_195	GCC_32	GCF_195__unique_24	N	antibacterial	Y
bgc36339	RiPP-like	RiPPs	10231	FALSE	GCF_003202195.1	NZ_QHKQ01000001.region001.gbk	d__Bacteria	p__Firmicutes	c__Bacilli	o__Lactobacillales	f__Streptococcaceae	g__Streptococcus	s__Streptococcus dysgalactiae	SAG	RefSeq	GCF_750	GCC_47	GCF_750__unique_4	N	antibacterial	Y
bgc3634	cyclic-lactone-autoinducer	RiPPs	20603	FALSE	GCF_000321845.1	NZ_KB029682.1.region001.gbk	d__Bacteria	p__Firmicutes	c__Bacilli	o__Lactobacillales	f__Enterococcaceae	g__Enterococcus_B	s__Enterococcus_B faecium	SAG	RefSeq	GCF_152	GCC_76	GCF_152__unique_6	N	antibacterial	N
bgc36340	LAP	RiPPs	23763	FALSE	GCF_003202195.1	NZ_QHKQ01000014.region001.gbk	d__Bacteria	p__Firmicutes	c__Bacilli	o__Lactobacillales	f__Streptococcaceae	g__Streptococcus	s__Streptococcus dysgalactiae	SAG	RefSeq	GCF_193	GCC_29	GCF_193__unique_28	N	cytotoxic	N
bgc36341	T3PKS	T3PKS	28313	TRUE	GCF_003202195.1	NZ_QHKQ01000031.region001.gbk	d__Bacteria	p__Firmicutes	c__Bacilli	o__Lactobacillales	f__Streptococcaceae	g__Streptococcus	s__Streptococcus dysgalactiae	SAG	RefSeq	GCF_90	GCC_4	GCF_90__unique_6	N	antibacterial	N
bgc36342	lanthipeptide-class-i	RiPPs	17711	TRUE	GCF_003202195.1	NZ_QHKQ01000043.region001.gbk	d__Bacteria	p__Firmicutes	c__Bacilli	o__Lactobacillales	f__Streptococcaceae	g__Streptococcus	s__Streptococcus dysgalactiae	SAG	RefSeq	GCF_240	GCC_27	GCF_240__unique_2	Y	antibacterial	N
bgc36343	RiPP-like	RiPPs	11698	FALSE	GCF_003202195.1	NZ_QHKQ01000008.region001.gbk	d__Bacteria	p__Firmicutes	c__Bacilli	o__Lactobacillales	f__Streptococcaceae	g__Streptococcus	s__Streptococcus dysgalactiae	SAG	RefSeq	GCF_706	GCC_13	GCF_706__unique_0	Y	antibacterial_AND_cytotoxic	Y
bgc36344	T3PKS	T3PKS	9587	TRUE	GCF_003202445.1	NZ_QBIC01000108.region001.gbk	d__Bacteria	p__Firmicutes	c__Bacilli	o__Lactobacillales	f__Enterococcaceae	g__Enterococcus_B	s__Enterococcus_B faecium	SAG	RefSeq	GCF_227	GCC_4	GCF_227__unique_5	N	antibacterial	N
bgc36345	cyclic-lactone-autoinducer	RiPPs	16929	TRUE	GCF_003202445.1	NZ_QBIC01000017.region001.gbk	d__Bacteria	p__Firmicutes	c__Bacilli	o__Lactobacillales	f__Enterococcaceae	g__Enterococcus_B	s__Enterococcus_B faecium	SAG	RefSeq	GCF_151	GCC_19	GCF_151__unique_1	N	antibacterial	N
bgc36346	RiPP-like	RiPPs	5799	TRUE	GCF_003202445.1	NZ_QBIC01000161.region001.gbk	d__Bacteria	p__Firmicutes	c__Bacilli	o__Lactobacillales	f__Enterococcaceae	g__Enterococcus_B	s__Enterococcus_B faecium	SAG	RefSeq	GCF_1914	GCC_47	GCF_1914__unique_0	N	antibacterial	Y
bgc36347	RiPP-like	RiPPs	4155	TRUE	GCF_003202445.1	NZ_QBIC01000021.region001.gbk	d__Bacteria	p__Firmicutes	c__Bacilli	o__Lactobacillales	f__Enterococcaceae	g__Enterococcus_B	s__Enterococcus_B faecium	SAG	RefSeq	GCF_618	GCC_48	GCF_618__unique_3	N	antibacterial	Y
bgc36348	cyclic-lactone-autoinducer	RiPPs	17046	TRUE	GCF_003202445.1	NZ_QBIC01000222.region001.gbk	d__Bacteria	p__Firmicutes	c__Bacilli	o__Lactobacillales	f__Enterococcaceae	g__Enterococcus_B	s__Enterococcus_B faecium	SAG	RefSeq	GCF_152	GCC_76	GCF_152__unique_0	N	antibacterial	N
bgc36349	RiPP-like	RiPPs	6114	TRUE	GCF_003202475.1	NZ_QBID01000013.region001.gbk	d__Bacteria	p__Firmicutes	c__Bacilli	o__Lactobacillales	f__Enterococcaceae	g__Enterococcus_B	s__Enterococcus_B faecium	SAG	RefSeq	GCF_279	GCC_47	GCF_279__unique_19	N	antibacterial	Y
bgc3635	T3PKS	T3PKS	41155	FALSE	GCF_000321845.1	NZ_KB029682.1.region002.gbk	d__Bacteria	p__Firmicutes	c__Bacilli	o__Lactobacillales	f__Enterococcaceae	g__Enterococcus_B	s__Enterococcus_B faecium	SAG	RefSeq	GCF_175	GCC_4	GCF_175__unique_3	N	antibacterial_AND_cytotoxic	N
bgc36350	cyclic-lactone-autoinducer	RiPPs	2789	TRUE	GCF_003202475.1	NZ_QBID01000183.region001.gbk	d__Bacteria	p__Firmicutes	c__Bacilli	o__Lactobacillales	f__Enterococcaceae	g__Enterococcus_B	s__Enterococcus_B faecium	SAG	RefSeq	GCF_1263	GCC_19	GCF_1263__unique_5	N	antibacterial	N
bgc36351	cyclic-lactone-autoinducer	RiPPs	15473	TRUE	GCF_003202475.1	NZ_QBID01000023.region001.gbk	d__Bacteria	p__Firmicutes	c__Bacilli	o__Lactobacillales	f__Enterococcaceae	g__Enterococcus_B	s__Enterococcus_B faecium	SAG	RefSeq	GCF_152	GCC_76	GCF_152__unique_6	N	antibacterial	N
bgc36352	T3PKS	T3PKS	20500	TRUE	GCF_003202475.1	NZ_QBID01000221.region001.gbk	d__Bacteria	p__Firmicutes	c__Bacilli	o__Lactobacillales	f__Enterococcaceae	g__Enterococcus_B	s__Enterococcus_B faecium	SAG	RefSeq	GCF_1237	GCC_4	GCF_1237__unique_1	N	antibacterial	N
bgc36353	lanthipeptide-class-ii	RiPPs	22811	FALSE	GCF_003202825.1	NZ_QGLG01000001.region001.gbk	d__Bacteria	p__Firmicutes	c__Bacilli	o__Lactobacillales	f__Lactobacillaceae	g__Lactobacillus	s__Lactobacillus melliventris	SAG	RefSeq	GCF_166	GCC_110	GCF_166__unique_49	Y	antibacterial	N
bgc36354	RiPP-like	RiPPs	24502	FALSE	GCF_003203475.1	NZ_CP028140.1.region001.gbk	d__Bacteria	p__Firmicutes	c__Bacilli	o__Lactobacillales	f__Streptococcaceae	g__Streptococcus	s__Streptococcus pyogenes	SAG	RefSeq	GCF_146	GCC_13	GCF_146__unique_0	N	antibacterial	Y
bgc36355	LAP	RiPPs	23767	FALSE	GCF_003203475.1	NZ_CP028140.1.region002.gbk	d__Bacteria	p__Firmicutes	c__Bacilli	o__Lactobacillales	f__Streptococcaceae	g__Streptococcus	s__Streptococcus pyogenes	SAG	RefSeq	GCF_193	GCC_29	GCF_193__unique_4	N	cytotoxic	N
bgc36356	T3PKS	T3PKS	41176	FALSE	GCF_003203475.1	NZ_CP028140.1.region003.gbk	d__Bacteria	p__Firmicutes	c__Bacilli	o__Lactobacillales	f__Streptococcaceae	g__Streptococcus	s__Streptococcus pyogenes	SAG	RefSeq	GCF_811	GCC_4	GCF_811__unique_0	N	antibacterial	N
bgc36357	NRPS	NRPS	4588	TRUE	GCF_003203805.1	NZ_QJOI01000134.region001.gbk	d__Bacteria	p__Firmicutes	c__Bacilli	o__Lactobacillales	f__Lactobacillaceae	g__Lactobacillus	s__Lactobacillus helveticus	SAG	RefSeq	GCF_16	GCC_0	GCF_16__unique_2	Y	antibacterial	N
bgc36358	NRPS	NRPS	3880	TRUE	GCF_003203815.1	NZ_QJOG01000140.region001.gbk	d__Bacteria	p__Firmicutes	c__Bacilli	o__Lactobacillales	f__Lactobacillaceae	g__Lactobacillus	s__Lactobacillus helveticus	SAG	RefSeq	GCF_16	GCC_0	GCF_16__unique_3	N	antibacterial	N
bgc36359	arylpolyene	Others	1723	TRUE	GCF_003203815.1	NZ_QJOG01000196.region001.gbk	d__Bacteria	p__Firmicutes	c__Bacilli	o__Lactobacillales	f__Lactobacillaceae	g__Lactobacillus	s__Lactobacillus helveticus	SAG	RefSeq	GCF_668	GCC_11	GCF_668__unique_0	Y	antibacterial	N
bgc3636	RiPP-like	RiPPs	16435	FALSE	GCF_000321845.1	NZ_KB029682.1.region003.gbk	d__Bacteria	p__Firmicutes	c__Bacilli	o__Lactobacillales	f__Enterococcaceae	g__Enterococcus_B	s__Enterococcus_B faecium	SAG	RefSeq	GCF_1865	GCC_13	GCF_1865__unique_1	N	antibacterial	Y
bgc36360	NRPS	NRPS	7044	TRUE	GCF_003203905.1	NZ_QJON01000085.region001.gbk	d__Bacteria	p__Firmicutes	c__Bacilli	o__Lactobacillales	f__Lactobacillaceae	g__Lactobacillus	s__Lactobacillus helveticus	SAG	RefSeq	GCF_16	GCC_0	GCF_16__unique_4	Y	antibacterial	N
bgc36361	arylpolyene	Others	2634	TRUE	GCF_003203905.1	NZ_QJON01000137.region001.gbk	d__Bacteria	p__Firmicutes	c__Bacilli	o__Lactobacillales	f__Lactobacillaceae	g__Lactobacillus	s__Lactobacillus helveticus	SAG	RefSeq	GCF_990	GCC_11	GCF_990__unique_5	Y	antibacterial	N
bgc36362	RiPP-like	RiPPs	11026	FALSE	GCF_003203915.1	NZ_QJOM01000001.region001.gbk	d__Bacteria	p__Firmicutes	c__Bacilli	o__Lactobacillales	f__Lactobacillaceae	g__Lactobacillus	s__Lactobacillus helveticus	SAG	RefSeq	GCF_523	GCC_65	GCF_523__unique_0	N	antibacterial	N
bgc36363	NRPS	NRPS	7080	TRUE	GCF_003203915.1	NZ_QJOM01000083.region001.gbk	d__Bacteria	p__Firmicutes	c__Bacilli	o__Lactobacillales	f__Lactobacillaceae	g__Lactobacillus	s__Lactobacillus helveticus	SAG	RefSeq	GCF_16	GCC_0	GCF_16__unique_5	N	antibacterial	N
bgc36364	arylpolyene	Others	1613	TRUE	GCF_003203915.1	NZ_QJOM01000183.region001.gbk	d__Bacteria	p__Firmicutes	c__Bacilli	o__Lactobacillales	f__Lactobacillaceae	g__Lactobacillus	s__Lactobacillus helveticus	SAG	RefSeq	GCF_990	GCC_11	GCF_990__unique_6	Y	antibacterial	N
bgc36365	NRPS	NRPS	6859	TRUE	GCF_003203955.1	NZ_QJOO01000090.region001.gbk	d__Bacteria	p__Firmicutes	c__Bacilli	o__Lactobacillales	f__Lactobacillaceae	g__Lactobacillus	s__Lactobacillus helveticus	SAG	RefSeq	GCF_16	GCC_0	GCF_16__unique_5	N	antibacterial	N
bgc36366	arylpolyene	Others	1613	TRUE	GCF_003203955.1	NZ_QJOO01000171.region001.gbk	d__Bacteria	p__Firmicutes	c__Bacilli	o__Lactobacillales	f__Lactobacillaceae	g__Lactobacillus	s__Lactobacillus helveticus	SAG	RefSeq	GCF_990	GCC_11	GCF_990__unique_6	N	antibacterial	N
bgc36367	RiPP-like	RiPPs	11026	FALSE	GCF_003203975.1	NZ_QJOQ01000001.region001.gbk	d__Bacteria	p__Firmicutes	c__Bacilli	o__Lactobacillales	f__Lactobacillaceae	g__Lactobacillus	s__Lactobacillus helveticus	SAG	RefSeq	GCF_523	GCC_65	GCF_523__unique_0	N	antibacterial	N
bgc36368	NRPS	NRPS	10238	TRUE	GCF_003203975.1	NZ_QJOQ01000065.region001.gbk	d__Bacteria	p__Firmicutes	c__Bacilli	o__Lactobacillales	f__Lactobacillaceae	g__Lactobacillus	s__Lactobacillus helveticus	SAG	RefSeq	GCF_16	GCC_0	GCF_16__unique_6	Y	antibacterial	N
bgc36369	arylpolyene	Others	1612	TRUE	GCF_003203975.1	NZ_QJOQ01000173.region001.gbk	d__Bacteria	p__Firmicutes	c__Bacilli	o__Lactobacillales	f__Lactobacillaceae	g__Lactobacillus	s__Lactobacillus helveticus	SAG	RefSeq	GCF_990	GCC_11	GCF_990__unique_6	N	antibacterial	N
bgc3637	RiPP-like	RiPPs	10165	FALSE	GCF_000321845.1	NZ_KB029684.1.region001.gbk	d__Bacteria	p__Firmicutes	c__Bacilli	o__Lactobacillales	f__Enterococcaceae	g__Enterococcus_B	s__Enterococcus_B faecium	SAG	RefSeq	GCF_1347	GCC_47	GCF_1347__unique_6	Y	antibacterial	Y
bgc36370	LAP	RiPPs	17060	TRUE	GCF_003203985.1	NZ_QJOJ01000021.region001.gbk	d__Bacteria	p__Firmicutes	c__Bacilli	o__Lactobacillales	f__Lactobacillaceae	g__Lactobacillus	s__Lactobacillus helveticus	SAG	RefSeq	GCF_230	GCC_29	GCF_230__unique_4	Y	antibacterial	N
bgc36371	NRPS	NRPS	5990	TRUE	GCF_003203985.1	NZ_QJOJ01000103.region001.gbk	d__Bacteria	p__Firmicutes	c__Bacilli	o__Lactobacillales	f__Lactobacillaceae	g__Lactobacillus	s__Lactobacillus helveticus	SAG	RefSeq	GCF_16	GCC_0	GCF_16__unique_0	N	antibacterial	N
bgc36372	RiPP-like	RiPPs	11026	FALSE	GCF_003204015.1	NZ_QJOP01000001.region001.gbk	d__Bacteria	p__Firmicutes	c__Bacilli	o__Lactobacillales	f__Lactobacillaceae	g__Lactobacillus	s__Lactobacillus helveticus	SAG	RefSeq	GCF_523	GCC_65	GCF_523__unique_0	N	antibacterial	N
bgc36373	NRPS	NRPS	3661	TRUE	GCF_003204015.1	NZ_QJOP01000105.region001.gbk	d__Bacteria	p__Firmicutes	c__Bacilli	o__Lactobacillales	f__Lactobacillaceae	g__Lactobacillus	s__Lactobacillus helveticus	SAG	RefSeq	GCF_16	GCC_0	GCF_16__unique_3	N	antibacterial	N
bgc36374	arylpolyene	Others	1435	TRUE	GCF_003204015.1	NZ_QJOP01000164.region001.gbk	d__Bacteria	p__Firmicutes	c__Bacilli	o__Lactobacillales	f__Lactobacillaceae	g__Lactobacillus	s__Lactobacillus helveticus	SAG	RefSeq	GCF_990	GCC_11	GCF_990__unique_6	N	antibacterial	N
bgc36375	RiPP-like	RiPPs	11026	FALSE	GCF_003204025.1	NZ_QJOR01000001.region001.gbk	d__Bacteria	p__Firmicutes	c__Bacilli	o__Lactobacillales	f__Lactobacillaceae	g__Lactobacillus	s__Lactobacillus helveticus	SAG	RefSeq	GCF_523	GCC_65	GCF_523__unique_0	N	antibacterial	N
bgc36376	NRPS	NRPS	7044	TRUE	GCF_003204025.1	NZ_QJOR01000085.region001.gbk	d__Bacteria	p__Firmicutes	c__Bacilli	o__Lactobacillales	f__Lactobacillaceae	g__Lactobacillus	s__Lactobacillus helveticus	SAG	RefSeq	GCF_16	GCC_0	GCF_16__unique_5	N	antibacterial	N
bgc36377	arylpolyene	Others	1613	TRUE	GCF_003204025.1	NZ_QJOR01000178.region001.gbk	d__Bacteria	p__Firmicutes	c__Bacilli	o__Lactobacillales	f__Lactobacillaceae	g__Lactobacillus	s__Lactobacillus helveticus	SAG	RefSeq	GCF_990	GCC_11	GCF_990__unique_6	N	antibacterial	N
bgc36378	RiPP-like	RiPPs	11026	FALSE	GCF_003204055.1	NZ_QJOS01000001.region001.gbk	d__Bacteria	p__Firmicutes	c__Bacilli	o__Lactobacillales	f__Lactobacillaceae	g__Lactobacillus	s__Lactobacillus helveticus	SAG	RefSeq	GCF_523	GCC_65	GCF_523__unique_0	Y	antibacterial	N
bgc36379	NRPS	NRPS	7044	TRUE	GCF_003204055.1	NZ_QJOS01000088.region001.gbk	d__Bacteria	p__Firmicutes	c__Bacilli	o__Lactobacillales	f__Lactobacillaceae	g__Lactobacillus	s__Lactobacillus helveticus	SAG	RefSeq	GCF_16	GCC_0	GCF_16__unique_5	Y	antibacterial	N
bgc3638	T3PKS	T3PKS	41155	FALSE	GCF_000321865.1	NZ_KB029691.1.region001.gbk	d__Bacteria	p__Firmicutes	c__Bacilli	o__Lactobacillales	f__Enterococcaceae	g__Enterococcus_B	s__Enterococcus_B lactis	SAG	RefSeq	GCF_175	GCC_4	GCF_175__unique_2	N	antibacterial_AND_cytotoxic	N
bgc36380	arylpolyene	Others	2634	TRUE	GCF_003204055.1	NZ_QJOS01000144.region001.gbk	d__Bacteria	p__Firmicutes	c__Bacilli	o__Lactobacillales	f__Lactobacillaceae	g__Lactobacillus	s__Lactobacillus helveticus	SAG	RefSeq	GCF_990	GCC_11	GCF_990__unique_5	N	antibacterial	N
bgc36381	RiPP-like	RiPPs	15837	FALSE	GCF_003231475.1	NZ_NSIW01000016.region001.gbk	d__Bacteria	p__Firmicutes	c__Bacilli	o__Lactobacillales	f__Streptococcaceae	g__Streptococcus	s__Streptococcus sp001556435	SAG	RefSeq	GCF_295	GCC_21	GCF_295__unique_35	Y	antibacterial	Y
bgc36382	RiPP-like	RiPPs	10297	FALSE	GCF_003231475.1	NZ_NSIW01000016.region002.gbk	d__Bacteria	p__Firmicutes	c__Bacilli	o__Lactobacillales	f__Streptococcaceae	g__Streptococcus	s__Streptococcus sp001556435	SAG	RefSeq	GCF_616	GCC_48	GCF_616__unique_13	N	antibacterial	Y
bgc36383	NRPS-like,T1PKS,NRPS,lanthipeptide-class-ii	Others	89281	FALSE	GCF_003231475.1	NZ_NSIW01000018.region001.gbk	d__Bacteria	p__Firmicutes	c__Bacilli	o__Lactobacillales	f__Streptococcaceae	g__Streptococcus	s__Streptococcus sp001556435	SAG	RefSeq	GCF_2160	GCC_11	GCF_2160__unique_0	Y	antibacterial	N
bgc36384	T3PKS	T3PKS	32694	TRUE	GCF_003231475.1	NZ_NSIW01000003.region001.gbk	d__Bacteria	p__Firmicutes	c__Bacilli	o__Lactobacillales	f__Streptococcaceae	g__Streptococcus	s__Streptococcus sp001556435	SAG	RefSeq	GCF_458	GCC_4	GCF_458__unique_48	Y	antibacterial	N
bgc36385	RiPP-like	RiPPs	12097	FALSE	GCF_003231475.1	NZ_NSIW01000004.region001.gbk	d__Bacteria	p__Firmicutes	c__Bacilli	o__Lactobacillales	f__Streptococcaceae	g__Streptococcus	s__Streptococcus sp001556435	SAG	RefSeq	GCF_52	GCC_13	GCF_52__unique_13	N	antibacterial	N
bgc36386	RiPP-like	RiPPs	10186	FALSE	GCF_003231475.1	NZ_NSIW01000006.region001.gbk	d__Bacteria	p__Firmicutes	c__Bacilli	o__Lactobacillales	f__Streptococcaceae	g__Streptococcus	s__Streptococcus sp001556435	SAG	RefSeq	GCF_2060	GCC_13	GCF_2060__unique_157	Y	antibacterial	Y
bgc36387	lassopeptide	RiPPs	24217	FALSE	GCF_003231475.1	NZ_NSIW01000008.region001.gbk	d__Bacteria	p__Firmicutes	c__Bacilli	o__Lactobacillales	f__Streptococcaceae	g__Streptococcus	s__Streptococcus sp001556435	SAG	RefSeq	GCF_113	GCC_26	GCF_113__unique_7	Y	antibacterial	N
bgc36388	NRPS	NRPS	6742	TRUE	GCF_003233715.1	NZ_QKQX01000090.region001.gbk	d__Bacteria	p__Firmicutes	c__Bacilli	o__Lactobacillales	f__Lactobacillaceae	g__Lactobacillus	s__Lactobacillus helveticus	SAG	RefSeq	GCF_16	GCC_0	GCF_16__unique_5	N	antibacterial	N
bgc36389	arylpolyene	Others	1613	TRUE	GCF_003233715.1	NZ_QKQX01000182.region001.gbk	d__Bacteria	p__Firmicutes	c__Bacilli	o__Lactobacillales	f__Lactobacillaceae	g__Lactobacillus	s__Lactobacillus helveticus	SAG	RefSeq	GCF_990	GCC_11	GCF_990__unique_6	N	antibacterial	N
bgc3639	cyclic-lactone-autoinducer	RiPPs	20734	FALSE	GCF_000321865.1	NZ_KB029691.1.region002.gbk	d__Bacteria	p__Firmicutes	c__Bacilli	o__Lactobacillales	f__Enterococcaceae	g__Enterococcus_B	s__Enterococcus_B lactis	SAG	RefSeq	GCF_709	GCC_37	GCF_709__unique_1	N	antibacterial	N
bgc36390	RiPP-like	RiPPs	10882	FALSE	GCF_003236205.1	NZ_PIEU01000001.region001.gbk	d__Bacteria	p__Firmicutes	c__Bacilli	o__Lactobacillales	f__Enterococcaceae	g__Enterococcus	s__Enterococcus plantarum	SAG	RefSeq	GCF_1337	GCC_65	GCF_1337__unique_53	Y	antibacterial	N
bgc36391	lanthipeptide-class-ii	RiPPs	23114	FALSE	GCF_003236205.1	NZ_PIEU01000002.region001.gbk	d__Bacteria	p__Firmicutes	c__Bacilli	o__Lactobacillales	f__Enterococcaceae	g__Enterococcus	s__Enterococcus plantarum	SAG	RefSeq	GCF_661	GCC_110	GCF_661__unique_10	Y	antibacterial	N
bgc36392	lanthipeptide-class-ii	RiPPs	22880	FALSE	GCF_003236205.1	NZ_PIEU01000111.region001.gbk	d__Bacteria	p__Firmicutes	c__Bacilli	o__Lactobacillales	f__Enterococcaceae	g__Enterococcus	s__Enterococcus plantarum	SAG	RefSeq	GCF_203	GCC_110	GCF_203__unique_4	Y	antibacterial	N
bgc36393	RiPP-like	RiPPs	9816	TRUE	GCF_003236205.1	NZ_PIEU01000016.region001.gbk	d__Bacteria	p__Firmicutes	c__Bacilli	o__Lactobacillales	f__Enterococcaceae	g__Enterococcus	s__Enterococcus plantarum	SAG	RefSeq	GCF_1363	GCC_13	GCF_1363__unique_2	Y	antibacterial	Y
bgc36394	lanthipeptide-class-ii	RiPPs	20251	TRUE	GCF_003236205.1	NZ_PIEU01000022.region001.gbk	d__Bacteria	p__Firmicutes	c__Bacilli	o__Lactobacillales	f__Enterococcaceae	g__Enterococcus	s__Enterococcus plantarum	SAG	RefSeq	GCF_166	GCC_110	GCF_166__unique_50	Y	antibacterial	N
bgc36395	T3PKS	T3PKS	23939	TRUE	GCF_003236205.1	NZ_PIEU01000027.region001.gbk	d__Bacteria	p__Firmicutes	c__Bacilli	o__Lactobacillales	f__Enterococcaceae	g__Enterococcus	s__Enterococcus plantarum	SAG	RefSeq	GCF_660	GCC_4	GCF_660__unique_1	Y	antibacterial	N
bgc36396	terpene	Terpene	20879	FALSE	GCF_003236205.1	NZ_PIEU01000087.region001.gbk	d__Bacteria	p__Firmicutes	c__Bacilli	o__Lactobacillales	f__Enterococcaceae	g__Enterococcus	s__Enterococcus plantarum	SAG	RefSeq	GCF_793	GCC_2	GCF_793__unique_6	Y	antibacterial	N
bgc36397	RiPP-like	RiPPs	12163	FALSE	GCF_003236205.1	NZ_PIEU01000088.region001.gbk	d__Bacteria	p__Firmicutes	c__Bacilli	o__Lactobacillales	f__Enterococcaceae	g__Enterococcus	s__Enterococcus plantarum	SAG	RefSeq	GCF_757	GCC_13	GCF_757__unique_0	Y	antibacterial	N
bgc36398	RiPP-like	RiPPs	4298	TRUE	GCF_003240455.1	NZ_QHGT01000118.region001.gbk	d__Bacteria	p__Firmicutes	c__Bacilli	o__Lactobacillales	f__Enterococcaceae	g__Enterococcus_B	s__Enterococcus_B faecium	SAG	RefSeq	GCF_279	GCC_47	GCF_279__unique_20	N	antibacterial	Y
bgc36399	RiPP-like	RiPPs	6262	TRUE	GCF_003240455.1	NZ_QHGT01000012.region001.gbk	d__Bacteria	p__Firmicutes	c__Bacilli	o__Lactobacillales	f__Enterococcaceae	g__Enterococcus_B	s__Enterococcus_B faecium	SAG	RefSeq	GCF_1914	GCC_47	GCF_1914__unique_4	N	antibacterial	Y
bgc364	T3PKS	T3PKS	21360	TRUE	GCF_000148545.1	NZ_AEDV01000018.region001.gbk	d__Bacteria	p__Firmicutes	c__Bacilli	o__Lactobacillales	f__Streptococcaceae	g__Streptococcus	s__Streptococcus mitis_C	SAG	RefSeq	GCF_833	GCC_4	GCF_833__unique_0	Y	antibacterial	N
bgc3640	cyclic-lactone-autoinducer	RiPPs	17832	FALSE	GCF_000321865.1	NZ_KB029692.1.region001.gbk	d__Bacteria	p__Firmicutes	c__Bacilli	o__Lactobacillales	f__Enterococcaceae	g__Enterococcus_B	s__Enterococcus_B lactis	SAG	RefSeq	GCF_1589	GCC_77	GCF_1589__unique_1	N	antibacterial	N
bgc36400	T3PKS	T3PKS	39806	TRUE	GCF_003240455.1	NZ_QHGT01000018.region001.gbk	d__Bacteria	p__Firmicutes	c__Bacilli	o__Lactobacillales	f__Enterococcaceae	g__Enterococcus_B	s__Enterococcus_B faecium	SAG	RefSeq	GCF_175	GCC_4	GCF_175__unique_4	N	antibacterial_AND_cytotoxic	N
bgc36401	cyclic-lactone-autoinducer	RiPPs	12172	TRUE	GCF_003240455.1	NZ_QHGT01000002.region001.gbk	d__Bacteria	p__Firmicutes	c__Bacilli	o__Lactobacillales	f__Enterococcaceae	g__Enterococcus_B	s__Enterococcus_B faecium	SAG	RefSeq	GCF_152	GCC_76	GCF_152__unique_6	N	antibacterial	N
bgc36402	cyclic-lactone-autoinducer	RiPPs	10281	TRUE	GCF_003240455.1	NZ_QHGT01000042.region001.gbk	d__Bacteria	p__Firmicutes	c__Bacilli	o__Lactobacillales	f__Enterococcaceae	g__Enterococcus_B	s__Enterococcus_B faecium	SAG	RefSeq	GCF_1263	GCC_19	GCF_1263__unique_0	N	antibacterial	N
bgc36403	RiPP-like	RiPPs	10179	TRUE	GCF_003240455.1	NZ_QHGT01000006.region001.gbk	d__Bacteria	p__Firmicutes	c__Bacilli	o__Lactobacillales	f__Enterococcaceae	g__Enterococcus_B	s__Enterococcus_B faecium	SAG	RefSeq	GCF_170	GCC_13	GCF_170__unique_51	N	antibacterial	Y
bgc36404	RiPP-like	RiPPs	5857	TRUE	GCF_003240465.1	NZ_QHGU01000123.region001.gbk	d__Bacteria	p__Firmicutes	c__Bacilli	o__Lactobacillales	f__Enterococcaceae	g__Enterococcus_B	s__Enterococcus_B faecium	SAG	RefSeq	GCF_279	GCC_47	GCF_279__unique_1	N	antibacterial	Y
bgc36405	RiPP-like	RiPPs	2551	TRUE	GCF_003240465.1	NZ_QHGU01000208.region001.gbk	d__Bacteria	p__Firmicutes	c__Bacilli	o__Lactobacillales	f__Enterococcaceae	g__Enterococcus_B	s__Enterococcus_B faecium	SAG	RefSeq	GCF_23	GCC_47	GCF_23__unique_49	Y	antibacterial	Y
bgc36406	cyclic-lactone-autoinducer	RiPPs	10439	TRUE	GCF_003240465.1	NZ_QHGU01000002.region001.gbk	d__Bacteria	p__Firmicutes	c__Bacilli	o__Lactobacillales	f__Enterococcaceae	g__Enterococcus_B	s__Enterococcus_B faecium	SAG	RefSeq	GCF_1263	GCC_19	GCF_1263__unique_0	N	antibacterial	N
bgc36407	cyclic-lactone-autoinducer	RiPPs	16985	TRUE	GCF_003240465.1	NZ_QHGU01000004.region001.gbk	d__Bacteria	p__Firmicutes	c__Bacilli	o__Lactobacillales	f__Enterococcaceae	g__Enterococcus_B	s__Enterococcus_B faecium	SAG	RefSeq	GCF_152	GCC_76	GCF_152__unique_0	N	antibacterial	N
bgc36408	RiPP-like	RiPPs	5820	TRUE	GCF_003240465.1	NZ_QHGU01000055.region001.gbk	d__Bacteria	p__Firmicutes	c__Bacilli	o__Lactobacillales	f__Enterococcaceae	g__Enterococcus_B	s__Enterococcus_B faecium	SAG	RefSeq	GCF_1914	GCC_47	GCF_1914__unique_4	N	antibacterial	Y
bgc36409	T3PKS	T3PKS	39708	TRUE	GCF_003240465.1	NZ_QHGU01000009.region001.gbk	d__Bacteria	p__Firmicutes	c__Bacilli	o__Lactobacillales	f__Enterococcaceae	g__Enterococcus_B	s__Enterococcus_B faecium	SAG	RefSeq	GCF_175	GCC_4	GCF_175__unique_4	N	antibacterial_AND_cytotoxic	N
bgc3641	cyclic-lactone-autoinducer	RiPPs	18401	TRUE	GCF_000321865.1	NZ_KB029692.1.region002.gbk	d__Bacteria	p__Firmicutes	c__Bacilli	o__Lactobacillales	f__Enterococcaceae	g__Enterococcus_B	s__Enterococcus_B lactis	SAG	RefSeq	GCF_152	GCC_76	GCF_152__unique_2	N	antibacterial	N
bgc36410	cyclic-lactone-autoinducer	RiPPs	14120	TRUE	GCF_003242935.1	NZ_QHLB01000069.region001.gbk	d__Bacteria	p__Firmicutes	c__Bacilli	o__Lactobacillales	f__Enterococcaceae	g__Enterococcus_B	s__Enterococcus_B faecium	SAG	RefSeq	GCF_152	GCC_76	GCF_152__unique_0	N	antibacterial	N
bgc36411	T3PKS	T3PKS	34682	TRUE	GCF_003242935.1	NZ_QHLB01000244.region001.gbk	d__Bacteria	p__Firmicutes	c__Bacilli	o__Lactobacillales	f__Enterococcaceae	g__Enterococcus_B	s__Enterococcus_B faecium	SAG	RefSeq	GCF_227	GCC_4	GCF_227__unique_2	N	antibacterial_AND_cytotoxic	N
bgc36412	RiPP-like	RiPPs	3188	TRUE	GCF_003242935.1	NZ_QHLB01000438.region001.gbk	d__Bacteria	p__Firmicutes	c__Bacilli	o__Lactobacillales	f__Enterococcaceae	g__Enterococcus_B	s__Enterococcus_B faecium	SAG	RefSeq	GCF_147	GCC_13	GCF_147__unique_32	Y	antibacterial	Y
bgc36413	RiPP-like	RiPPs	4749	TRUE	GCF_003242935.1	NZ_QHLB01000506.region001.gbk	d__Bacteria	p__Firmicutes	c__Bacilli	o__Lactobacillales	f__Enterococcaceae	g__Enterococcus_B	s__Enterococcus_B faecium	SAG	RefSeq	GCF_170	GCC_13	GCF_170__unique_51	N	antibacterial	N
bgc36414	RiPP-like	RiPPs	3665	TRUE	GCF_003242945.1	NZ_QHLD01000303.region001.gbk	d__Bacteria	p__Firmicutes	c__Bacilli	o__Lactobacillales	f__Enterococcaceae	g__Enterococcus_B	s__Enterococcus_B faecium	SAG	RefSeq	GCF_279	GCC_47	GCF_279__unique_20	Y	antibacterial	Y
bgc36415	cyclic-lactone-autoinducer	RiPPs	15530	TRUE	GCF_003242945.1	NZ_QHLD01000010.region001.gbk	d__Bacteria	p__Firmicutes	c__Bacilli	o__Lactobacillales	f__Enterococcaceae	g__Enterococcus_B	s__Enterococcus_B faecium	SAG	RefSeq	GCF_152	GCC_76	GCF_152__unique_0	N	antibacterial	N
bgc36416	RiPP-like	RiPPs	9352	TRUE	GCF_003242945.1	NZ_QHLD01000471.region001.gbk	d__Bacteria	p__Firmicutes	c__Bacilli	o__Lactobacillales	f__Enterococcaceae	g__Enterococcus_B	s__Enterococcus_B faecium	SAG	RefSeq	GCF_170	GCC_13	GCF_170__unique_51	N	antibacterial	Y
bgc36417	RiPP-like	RiPPs	7309	TRUE	GCF_003242945.1	NZ_QHLD01000129.region001.gbk	d__Bacteria	p__Firmicutes	c__Bacilli	o__Lactobacillales	f__Enterococcaceae	g__Enterococcus_B	s__Enterococcus_B faecium	SAG	RefSeq	GCF_1914	GCC_47	GCF_1914__unique_0	N	antibacterial	Y
bgc36418	T3PKS	T3PKS	39296	TRUE	GCF_003242945.1	NZ_QHLD01000159.region001.gbk	d__Bacteria	p__Firmicutes	c__Bacilli	o__Lactobacillales	f__Enterococcaceae	g__Enterococcus_B	s__Enterococcus_B faecium	SAG	RefSeq	GCF_175	GCC_4	GCF_175__unique_3	N	antibacterial_AND_cytotoxic	N
bgc36419	cyclic-lactone-autoinducer	RiPPs	6699	TRUE	GCF_003244335.1	NZ_QHLC01000082.region001.gbk	d__Bacteria	p__Firmicutes	c__Bacilli	o__Lactobacillales	f__Enterococcaceae	g__Enterococcus_B	s__Enterococcus_B faecium	SAG	RefSeq	GCF_238	GCC_76	GCF_238__unique_0	N	antibacterial	N
bgc3642	RiPP-like	RiPPs	9908	FALSE	GCF_000321865.1	NZ_KB029695.1.region001.gbk	d__Bacteria	p__Firmicutes	c__Bacilli	o__Lactobacillales	f__Enterococcaceae	g__Enterococcus_B	s__Enterococcus_B lactis	SAG	RefSeq	GCF_1347	GCC_47	GCF_1347__unique_0	N	antibacterial	Y
bgc36420	cyclic-lactone-autoinducer	RiPPs	16958	TRUE	GCF_003244335.1	NZ_QHLC01000126.region001.gbk	d__Bacteria	p__Firmicutes	c__Bacilli	o__Lactobacillales	f__Enterococcaceae	g__Enterococcus_B	s__Enterococcus_B faecium	SAG	RefSeq	GCF_151	GCC_19	GCF_151__unique_0	N	antibacterial	N
bgc36421	T3PKS	T3PKS	28335	TRUE	GCF_003244335.1	NZ_QHLC01000228.region001.gbk	d__Bacteria	p__Firmicutes	c__Bacilli	o__Lactobacillales	f__Enterococcaceae	g__Enterococcus_B	s__Enterococcus_B faecium	SAG	RefSeq	GCF_175	GCC_4	GCF_175__unique_4	N	antibacterial_AND_cytotoxic	N
bgc36422	RiPP-like	RiPPs	5829	TRUE	GCF_003244335.1	NZ_QHLC01000279.region001.gbk	d__Bacteria	p__Firmicutes	c__Bacilli	o__Lactobacillales	f__Enterococcaceae	g__Enterococcus_B	s__Enterococcus_B faecium	SAG	RefSeq	GCF_1914	GCC_47	GCF_1914__unique_0	N	antibacterial	Y
bgc36423	RiPP-like	RiPPs	9113	TRUE	GCF_003244335.1	NZ_QHLC01000058.region001.gbk	d__Bacteria	p__Firmicutes	c__Bacilli	o__Lactobacillales	f__Enterococcaceae	g__Enterococcus_B	s__Enterococcus_B faecium	SAG	RefSeq	GCF_618	GCC_48	GCF_618__unique_13	N	antibacterial	Y
bgc36424	RRE-containing	RiPPs	20354	FALSE	GCF_003254785.1	NZ_CP029966.1.region001.gbk	d__Bacteria	p__Firmicutes	c__Bacilli	o__Lactobacillales	f__Lactobacillaceae	g__Latilactobacillus	s__Latilactobacillus curvatus	SAG	RefSeq	GCF_1460	GCC_18	GCF_1460__unique_15	Y	antibacterial	N
bgc36425	RiPP-like	RiPPs	12148	FALSE	GCF_003255835.1	NZ_CP021966.1.region001.gbk	d__Bacteria	p__Firmicutes	c__Bacilli	o__Lactobacillales	f__Lactobacillaceae	g__Leuconostoc	s__Leuconostoc mesenteroides	SAG	RefSeq	GCF_211	GCC_13	GCF_211__unique_3	N	antibacterial	N
bgc36426	T3PKS	T3PKS	41158	FALSE	GCF_003255835.1	NZ_CP021966.1.region002.gbk	d__Bacteria	p__Firmicutes	c__Bacilli	o__Lactobacillales	f__Lactobacillaceae	g__Leuconostoc	s__Leuconostoc mesenteroides	SAG	RefSeq	GCF_274	GCC_4	GCF_274__unique_0	N	antibacterial	N
bgc36427	betalactone	Others	32138	FALSE	GCF_003255835.1	NZ_CP021966.1.region003.gbk	d__Bacteria	p__Firmicutes	c__Bacilli	o__Lactobacillales	f__Lactobacillaceae	g__Leuconostoc	s__Leuconostoc mesenteroides	SAG	RefSeq	GCF_633	GCC_6	GCF_633__unique_0	N	antibacterial	N
bgc36428	RiPP-like	RiPPs	11687	FALSE	GCF_003263915.2	NZ_CP040938.1.region001.gbk	d__Bacteria	p__Firmicutes	c__Bacilli	o__Lactobacillales	f__Carnobacteriaceae	g__Dolosigranulum	s__Dolosigranulum pigrum	SAG	RefSeq	GCF_2004	GCC_13	GCF_2004__unique_0	Y	antibacterial	N
bgc36429	lanthipeptide-class-ii	RiPPs	22703	FALSE	GCF_003263915.2	NZ_CP040938.1.region002.gbk	d__Bacteria	p__Firmicutes	c__Bacilli	o__Lactobacillales	f__Carnobacteriaceae	g__Dolosigranulum	s__Dolosigranulum pigrum	SAG	RefSeq	GCF_1167	GCC_110	GCF_1167__unique_0	Y	antibacterial	N
bgc3643	RiPP-like	RiPPs	10183	FALSE	GCF_000321865.1	NZ_KB029695.1.region002.gbk	d__Bacteria	p__Firmicutes	c__Bacilli	o__Lactobacillales	f__Enterococcaceae	g__Enterococcus_B	s__Enterococcus_B lactis	SAG	RefSeq	GCF_983	GCC_50	GCF_983__unique_1	Y	antibacterial	Y
bgc36430	RiPP-like	RiPPs	12157	FALSE	GCF_003263915.2	NZ_CP040938.1.region003.gbk	d__Bacteria	p__Firmicutes	c__Bacilli	o__Lactobacillales	f__Carnobacteriaceae	g__Dolosigranulum	s__Dolosigranulum pigrum	SAG	RefSeq	GCF_1001	GCC_13	GCF_1001__unique_0	Y	antibacterial	N
bgc36431	RiPP-like	RiPPs	11813	FALSE	GCF_003263965.1	NZ_NAQP01000032.region001.gbk	d__Bacteria	p__Firmicutes	c__Bacilli	o__Lactobacillales	f__Carnobacteriaceae	g__Dolosigranulum	s__Dolosigranulum pigrum	SAG	RefSeq	GCF_170	GCC_13	GCF_170__unique_223	Y	antibacterial	N
bgc36432	RiPP-like	RiPPs	12154	FALSE	GCF_003263965.1	NZ_NAQP01000032.region002.gbk	d__Bacteria	p__Firmicutes	c__Bacilli	o__Lactobacillales	f__Carnobacteriaceae	g__Dolosigranulum	s__Dolosigranulum pigrum	SAG	RefSeq	GCF_2144	GCC_13	GCF_2144__unique_1	Y	antibacterial	N
bgc36433	RiPP-like	RiPPs	10297	FALSE	GCF_003264005.1	NZ_NAQR01000061.region001.gbk	d__Bacteria	p__Firmicutes	c__Bacilli	o__Lactobacillales	f__Carnobacteriaceae	g__Dolosigranulum	s__Dolosigranulum pigrum	SAG	RefSeq	GCF_456	GCC_48	GCF_456__unique_0	N	antibacterial	Y
bgc36434	RiPP-like	RiPPs	11182	FALSE	GCF_003264005.1	NZ_NAQR01000031.region001.gbk	d__Bacteria	p__Firmicutes	c__Bacilli	o__Lactobacillales	f__Carnobacteriaceae	g__Dolosigranulum	s__Dolosigranulum pigrum	SAG	RefSeq	GCF_2144	GCC_13	GCF_2144__unique_2	Y	antibacterial	N
bgc36435	RiPP-like	RiPPs	12154	FALSE	GCF_003264005.1	NZ_NAQR01000031.region002.gbk	d__Bacteria	p__Firmicutes	c__Bacilli	o__Lactobacillales	f__Carnobacteriaceae	g__Dolosigranulum	s__Dolosigranulum pigrum	SAG	RefSeq	GCF_170	GCC_13	GCF_170__unique_224	Y	antibacterial	N
bgc36436	lanthipeptide-class-ii	RiPPs	23228	FALSE	GCF_003264015.2	NZ_CP040939.1.region001.gbk	d__Bacteria	p__Firmicutes	c__Bacilli	o__Lactobacillales	f__Carnobacteriaceae	g__Dolosigranulum	s__Dolosigranulum pigrum	SAG	RefSeq	GCF_1737	GCC_110	GCF_1737__unique_1	N	antibacterial	N
bgc36437	RiPP-like	RiPPs	9266	FALSE	GCF_003264015.2	NZ_CP040939.1.region002.gbk	d__Bacteria	p__Firmicutes	c__Bacilli	o__Lactobacillales	f__Carnobacteriaceae	g__Dolosigranulum	s__Dolosigranulum pigrum	SAG	RefSeq	GCF_170	GCC_13	GCF_170__unique_225	Y	antibacterial	N
bgc36438	RiPP-like	RiPPs	10297	FALSE	GCF_003264015.2	NZ_CP040939.1.region003.gbk	d__Bacteria	p__Firmicutes	c__Bacilli	o__Lactobacillales	f__Carnobacteriaceae	g__Dolosigranulum	s__Dolosigranulum pigrum	SAG	RefSeq	GCF_456	GCC_48	GCF_456__unique_1	Y	antibacterial	Y
bgc36439	RiPP-like	RiPPs	12154	FALSE	GCF_003264045.1	NZ_NAQT01000015.region001.gbk	d__Bacteria	p__Firmicutes	c__Bacilli	o__Lactobacillales	f__Carnobacteriaceae	g__Dolosigranulum	s__Dolosigranulum pigrum	SAG	RefSeq	GCF_170	GCC_13	GCF_170__unique_226	Y	antibacterial	N
bgc3644	T3PKS	T3PKS	41155	FALSE	GCF_000321885.1	NZ_KB029699.1.region001.gbk	d__Bacteria	p__Firmicutes	c__Bacilli	o__Lactobacillales	f__Enterococcaceae	g__Enterococcus_B	s__Enterococcus_B lactis	SAG	RefSeq	GCF_175	GCC_4	GCF_175__unique_5	N	antibacterial_AND_cytotoxic	N
bgc36440	RiPP-like	RiPPs	11070	TRUE	GCF_003264085.1	NZ_NAQV01000014.region001.gbk	d__Bacteria	p__Firmicutes	c__Bacilli	o__Lactobacillales	f__Carnobacteriaceae	g__Dolosigranulum	s__Dolosigranulum pigrum	SAG	RefSeq	GCF_170	GCC_13	GCF_170__unique_224	N	antibacterial	N
bgc36441	RiPP-like	RiPPs	11175	TRUE	GCF_003264085.1	NZ_NAQV01000033.region001.gbk	d__Bacteria	p__Firmicutes	c__Bacilli	o__Lactobacillales	f__Carnobacteriaceae	g__Dolosigranulum	s__Dolosigranulum pigrum	SAG	RefSeq	GCF_170	GCC_13	GCF_170__unique_227	Y	antibacterial	N
bgc36442	RiPP-like	RiPPs	12154	FALSE	GCF_003264135.1	NZ_NAQW01000085.region001.gbk	d__Bacteria	p__Firmicutes	c__Bacilli	o__Lactobacillales	f__Carnobacteriaceae	g__Dolosigranulum	s__Dolosigranulum pigrum	SAG	RefSeq	GCF_1956	GCC_35	GCF_1956__unique_0	Y	antibacterial	N
bgc36443	RiPP-like	RiPPs	12154	FALSE	GCF_003264145.1	NZ_NAQX01000009.region001.gbk	d__Bacteria	p__Firmicutes	c__Bacilli	o__Lactobacillales	f__Carnobacteriaceae	g__Dolosigranulum	s__Dolosigranulum pigrum	SAG	RefSeq	GCF_2144	GCC_13	GCF_2144__unique_3	Y	antibacterial	N
bgc36444	lanthipeptide-class-ii	RiPPs	22472	FALSE	GCF_003264145.1	NZ_NAQX01000046.region001.gbk	d__Bacteria	p__Firmicutes	c__Bacilli	o__Lactobacillales	f__Carnobacteriaceae	g__Dolosigranulum	s__Dolosigranulum pigrum	SAG	RefSeq	GCF_1737	GCC_110	GCF_1737__unique_2	Y	antibacterial	N
bgc36445	terpene	Terpene	20630	FALSE	GCF_003264795.1	NZ_CP027431.1.region001.gbk	d__Bacteria	p__Firmicutes	c__Bacilli	o__Lactobacillales	f__Lactobacillaceae	g__Oenococcus	s__Oenococcus oeni	SAG	RefSeq	GCF_699	GCC_2	GCF_699__unique_13	Y	antibacterial	N
bgc36446	T3PKS	T3PKS	41170	FALSE	GCF_003264795.1	NZ_CP027431.1.region002.gbk	d__Bacteria	p__Firmicutes	c__Bacilli	o__Lactobacillales	f__Lactobacillaceae	g__Oenococcus	s__Oenococcus oeni	SAG	RefSeq	GCF_691	GCC_4	GCF_691__unique_1	N	antibacterial	N
bgc36447	T3PKS	T3PKS	41155	FALSE	GCF_003268195.1	NZ_QLYN01000001.region001.gbk	d__Bacteria	p__Firmicutes	c__Bacilli	o__Lactobacillales	f__Enterococcaceae	g__Enterococcus_B	s__Enterococcus_B faecium	SAG	RefSeq	GCF_175	GCC_4	GCF_175__unique_4	N	antibacterial_AND_cytotoxic	N
bgc36448	RiPP-like	RiPPs	10198	FALSE	GCF_003268195.1	NZ_QLYN01000001.region002.gbk	d__Bacteria	p__Firmicutes	c__Bacilli	o__Lactobacillales	f__Enterococcaceae	g__Enterococcus_B	s__Enterococcus_B faecium	SAG	RefSeq	GCF_1914	GCC_47	GCF_1914__unique_2	N	antibacterial	Y
bgc36449	cyclic-lactone-autoinducer	RiPPs	13255	FALSE	GCF_003268195.1	NZ_QLYN01000001.region003.gbk	d__Bacteria	p__Firmicutes	c__Bacilli	o__Lactobacillales	f__Enterococcaceae	g__Enterococcus_B	s__Enterococcus_B faecium	SAG	RefSeq	GCF_152	GCC_76	GCF_152__unique_6	N	antibacterial	N
bgc3645	cyclic-lactone-autoinducer	RiPPs	20065	FALSE	GCF_000321885.1	NZ_KB029699.1.region002.gbk	d__Bacteria	p__Firmicutes	c__Bacilli	o__Lactobacillales	f__Enterococcaceae	g__Enterococcus_B	s__Enterococcus_B lactis	SAG	RefSeq	GCF_709	GCC_37	GCF_709__unique_1	N	antibacterial	N
bgc36450	cyclic-lactone-autoinducer	RiPPs	20153	FALSE	GCF_003268195.1	NZ_QLYN01000001.region004.gbk	d__Bacteria	p__Firmicutes	c__Bacilli	o__Lactobacillales	f__Enterococcaceae	g__Enterococcus_B	s__Enterococcus_B faecium	SAG	RefSeq	GCF_954	GCC_19	GCF_954__unique_0	N	antibacterial	N
bgc36451	RiPP-like	RiPPs	10264	FALSE	GCF_003268195.1	NZ_QLYN01000003.region001.gbk	d__Bacteria	p__Firmicutes	c__Bacilli	o__Lactobacillales	f__Enterococcaceae	g__Enterococcus_B	s__Enterococcus_B faecium	SAG	RefSeq	GCF_2139	GCC_13	GCF_2139__unique_0	Y	antibacterial	N
bgc36452	cyclic-lactone-autoinducer	RiPPs	14305	FALSE	GCF_003268235.1	NZ_QLYL01000001.region001.gbk	d__Bacteria	p__Firmicutes	c__Bacilli	o__Lactobacillales	f__Enterococcaceae	g__Enterococcus_B	s__Enterococcus_B faecium	SAG	RefSeq	GCF_152	GCC_76	GCF_152__unique_6	N	antibacterial	N
bgc36453	T3PKS	T3PKS	41155	FALSE	GCF_003268235.1	NZ_QLYL01000001.region002.gbk	d__Bacteria	p__Firmicutes	c__Bacilli	o__Lactobacillales	f__Enterococcaceae	g__Enterococcus_B	s__Enterococcus_B faecium	SAG	RefSeq	GCF_175	GCC_4	GCF_175__unique_3	N	antibacterial_AND_cytotoxic	N
bgc36454	cyclic-lactone-autoinducer	RiPPs	20198	FALSE	GCF_003268235.1	NZ_QLYL01000001.region003.gbk	d__Bacteria	p__Firmicutes	c__Bacilli	o__Lactobacillales	f__Enterococcaceae	g__Enterococcus_B	s__Enterococcus_B faecium	SAG	RefSeq	GCF_151	GCC_19	GCF_151__unique_0	N	antibacterial	N
bgc36455	RiPP-like	RiPPs	10198	FALSE	GCF_003268235.1	NZ_QLYL01000001.region004.gbk	d__Bacteria	p__Firmicutes	c__Bacilli	o__Lactobacillales	f__Enterococcaceae	g__Enterococcus_B	s__Enterococcus_B faecium	SAG	RefSeq	GCF_1914	GCC_47	GCF_1914__unique_2	N	antibacterial	Y
bgc36456	RiPP-like	RiPPs	10264	FALSE	GCF_003268235.1	NZ_QLYL01000002.region001.gbk	d__Bacteria	p__Firmicutes	c__Bacilli	o__Lactobacillales	f__Enterococcaceae	g__Enterococcus_B	s__Enterococcus_B faecium	SAG	RefSeq	GCF_2139	GCC_13	GCF_2139__unique_1	Y	antibacterial	N
bgc36457	cyclic-lactone-autoinducer	RiPPs	13255	FALSE	GCF_003268245.1	NZ_QLYO01000001.region001.gbk	d__Bacteria	p__Firmicutes	c__Bacilli	o__Lactobacillales	f__Enterococcaceae	g__Enterococcus_B	s__Enterococcus_B faecium	SAG	RefSeq	GCF_152	GCC_76	GCF_152__unique_6	N	antibacterial	N
bgc36458	cyclic-lactone-autoinducer	RiPPs	20153	FALSE	GCF_003268245.1	NZ_QLYO01000001.region002.gbk	d__Bacteria	p__Firmicutes	c__Bacilli	o__Lactobacillales	f__Enterococcaceae	g__Enterococcus_B	s__Enterococcus_B faecium	SAG	RefSeq	GCF_954	GCC_19	GCF_954__unique_0	N	antibacterial	N
bgc36459	RiPP-like	RiPPs	10047	FALSE	GCF_003268245.1	NZ_QLYO01000001.region003.gbk	d__Bacteria	p__Firmicutes	c__Bacilli	o__Lactobacillales	f__Enterococcaceae	g__Enterococcus_B	s__Enterococcus_B faecium	SAG	RefSeq	GCF_1374	GCC_47	GCF_1374__unique_13	N	antibacterial	Y
bgc3646	cyclic-lactone-autoinducer	RiPPs	20603	FALSE	GCF_000321885.1	NZ_KB029699.1.region003.gbk	d__Bacteria	p__Firmicutes	c__Bacilli	o__Lactobacillales	f__Enterococcaceae	g__Enterococcus_B	s__Enterococcus_B lactis	SAG	RefSeq	GCF_152	GCC_76	GCF_152__unique_3	N	antibacterial	N
bgc36460	T3PKS	T3PKS	41155	FALSE	GCF_003268245.1	NZ_QLYO01000001.region004.gbk	d__Bacteria	p__Firmicutes	c__Bacilli	o__Lactobacillales	f__Enterococcaceae	g__Enterococcus_B	s__Enterococcus_B faecium	SAG	RefSeq	GCF_175	GCC_4	GCF_175__unique_3	N	antibacterial_AND_cytotoxic	N
bgc36461	RiPP-like	RiPPs	10198	FALSE	GCF_003268245.1	NZ_QLYO01000001.region005.gbk	d__Bacteria	p__Firmicutes	c__Bacilli	o__Lactobacillales	f__Enterococcaceae	g__Enterococcus_B	s__Enterococcus_B faecium	SAG	RefSeq	GCF_1914	GCC_47	GCF_1914__unique_2	N	antibacterial	Y
bgc36462	RiPP-like	RiPPs	8195	TRUE	GCF_003268245.1	NZ_QLYO01000004.region001.gbk	d__Bacteria	p__Firmicutes	c__Bacilli	o__Lactobacillales	f__Enterococcaceae	g__Enterococcus_B	s__Enterococcus_B faecium	SAG	RefSeq	GCF_618	GCC_48	GCF_618__unique_4	N	antibacterial	Y
bgc36463	RiPP-like	RiPPs	28199	FALSE	GCF_003268715.1	NZ_CP029536.1.region001.gbk	d__Bacteria	p__Firmicutes	c__Bacilli	o__Lactobacillales	f__Lactobacillaceae	g__Lacticaseibacillus	s__Lacticaseibacillus paracasei	SAG	RefSeq	GCF_195	GCC_32	GCF_195__unique_37	N	antibacterial	Y
bgc36464	cyclic-lactone-autoinducer	RiPPs	18018	FALSE	GCF_003269465.1	NZ_CP030110.1.region001.gbk	d__Bacteria	p__Firmicutes	c__Bacilli	o__Lactobacillales	f__Enterococcaceae	g__Enterococcus_B	s__Enterococcus_B lactis	SAG	RefSeq	GCF_1589	GCC_77	GCF_1589__unique_1	N	antibacterial	N
bgc36465	cyclic-lactone-autoinducer	RiPPs	13118	FALSE	GCF_003269465.1	NZ_CP030110.1.region002.gbk	d__Bacteria	p__Firmicutes	c__Bacilli	o__Lactobacillales	f__Enterococcaceae	g__Enterococcus_B	s__Enterococcus_B lactis	SAG	RefSeq	GCF_152	GCC_76	GCF_152__unique_22	N	antibacterial	N
bgc36466	cyclic-lactone-autoinducer	RiPPs	20734	FALSE	GCF_003269465.1	NZ_CP030110.1.region003.gbk	d__Bacteria	p__Firmicutes	c__Bacilli	o__Lactobacillales	f__Enterococcaceae	g__Enterococcus_B	s__Enterococcus_B lactis	SAG	RefSeq	GCF_709	GCC_37	GCF_709__unique_0	N	antibacterial	N
bgc36467	T3PKS	T3PKS	41155	FALSE	GCF_003269465.1	NZ_CP030110.1.region004.gbk	d__Bacteria	p__Firmicutes	c__Bacilli	o__Lactobacillales	f__Enterococcaceae	g__Enterococcus_B	s__Enterococcus_B lactis	SAG	RefSeq	GCF_175	GCC_4	GCF_175__unique_0	Y	antibacterial_AND_cytotoxic	N
bgc36468	T3PKS	T3PKS	41167	FALSE	GCF_003284505.1	NZ_QENM01000008.region001.gbk	d__Bacteria	p__Firmicutes	c__Bacilli	o__Lactobacillales	f__Lactobacillaceae	g__Weissella	s__Weissella confusa	SAG	RefSeq	GCF_541	GCC_4	GCF_541__unique_10	N	antibacterial	N
bgc36469	T3PKS	T3PKS	14203	TRUE	GCF_003284605.1	NZ_LGAI01000039.region001.gbk	d__Bacteria	p__Firmicutes	c__Bacilli	o__Lactobacillales	f__Streptococcaceae	g__Streptococcus	s__Streptococcus agalactiae	SAG	RefSeq	GCF_14	GCC_4	GCF_14__unique_7	Y	antibacterial	N
bgc3647	RiPP-like	RiPPs	9461	FALSE	GCF_000321885.1	NZ_KB029700.1.region001.gbk	d__Bacteria	p__Firmicutes	c__Bacilli	o__Lactobacillales	f__Enterococcaceae	g__Enterococcus_B	s__Enterococcus_B lactis	SAG	RefSeq	GCF_23	GCC_47	GCF_23__unique_8	N	antibacterial	Y
bgc36470	arylpolyene	Others	11593	TRUE	GCF_003284605.1	NZ_LGAI01000055.region001.gbk	d__Bacteria	p__Firmicutes	c__Bacilli	o__Lactobacillales	f__Streptococcaceae	g__Streptococcus	s__Streptococcus agalactiae	SAG	RefSeq	GCF_132	GCC_11	GCF_132__unique_28	N	antibacterial	N
bgc36471	RiPP-like	RiPPs	21348	FALSE	GCF_003284685.1	NZ_QLNG01000001.region001.gbk	d__Bacteria	p__Firmicutes	c__Bacilli	o__Lactobacillales	f__Streptococcaceae	g__Streptococcus	s__Streptococcus intermedius	SAG	RefSeq	GCF_12	GCC_13	GCF_12__unique_15	Y	antibacterial	Y
bgc36472	lanthipeptide-class-i	RiPPs	25322	FALSE	GCF_003284685.1	NZ_QLNG01000001.region002.gbk	d__Bacteria	p__Firmicutes	c__Bacilli	o__Lactobacillales	f__Streptococcaceae	g__Streptococcus	s__Streptococcus intermedius	SAG	RefSeq	GCF_1355	GCC_27	GCF_1355__unique_1	N	antibacterial	N
bgc36473	RaS-RiPP	RiPPs	23179	FALSE	GCF_003284685.1	NZ_QLNG01000004.region001.gbk	d__Bacteria	p__Firmicutes	c__Bacilli	o__Lactobacillales	f__Streptococcaceae	g__Streptococcus	s__Streptococcus intermedius	SAG	RefSeq	GCF_157	GCC_33	GCF_157__unique_3	Y	antibacterial	N
bgc36474	T3PKS	T3PKS	41173	FALSE	GCF_003284685.1	NZ_QLNG01000005.region001.gbk	d__Bacteria	p__Firmicutes	c__Bacilli	o__Lactobacillales	f__Streptococcaceae	g__Streptococcus	s__Streptococcus intermedius	SAG	RefSeq	GCF_190	GCC_4	GCF_190__unique_4	N	antibacterial	N
bgc36475	RiPP-like	RiPPs	10297	FALSE	GCF_003284685.1	NZ_QLNG01000005.region002.gbk	d__Bacteria	p__Firmicutes	c__Bacilli	o__Lactobacillales	f__Streptococcaceae	g__Streptococcus	s__Streptococcus intermedius	SAG	RefSeq	GCF_480	GCC_48	GCF_480__unique_1	N	antibacterial	Y
bgc36476	cyclic-lactone-autoinducer	RiPPs	16946	TRUE	GCF_003284785.1	NZ_QMDU01000019.region001.gbk	d__Bacteria	p__Firmicutes	c__Bacilli	o__Lactobacillales	f__Enterococcaceae	g__Enterococcus_B	s__Enterococcus_B faecium	SAG	RefSeq	GCF_151	GCC_19	GCF_151__unique_1	N	antibacterial	N
bgc36477	cyclic-lactone-autoinducer	RiPPs	15673	TRUE	GCF_003284785.1	NZ_QMDU01000001.region001.gbk	d__Bacteria	p__Firmicutes	c__Bacilli	o__Lactobacillales	f__Enterococcaceae	g__Enterococcus_B	s__Enterococcus_B faecium	SAG	RefSeq	GCF_152	GCC_76	GCF_152__unique_0	N	antibacterial	N
bgc36478	RiPP-like	RiPPs	5820	TRUE	GCF_003284785.1	NZ_QMDU01000054.region001.gbk	d__Bacteria	p__Firmicutes	c__Bacilli	o__Lactobacillales	f__Enterococcaceae	g__Enterococcus_B	s__Enterococcus_B faecium	SAG	RefSeq	GCF_1914	GCC_47	GCF_1914__unique_4	N	antibacterial	Y
bgc36479	RiPP-like	RiPPs	5993	TRUE	GCF_003284785.1	NZ_QMDU01000098.region001.gbk	d__Bacteria	p__Firmicutes	c__Bacilli	o__Lactobacillales	f__Enterococcaceae	g__Enterococcus_B	s__Enterococcus_B faecium	SAG	RefSeq	GCF_279	GCC_47	GCF_279__unique_1	N	antibacterial	Y
bgc3648	RiPP-like	RiPPs	10165	FALSE	GCF_000321885.1	NZ_KB029700.1.region002.gbk	d__Bacteria	p__Firmicutes	c__Bacilli	o__Lactobacillales	f__Enterococcaceae	g__Enterococcus_B	s__Enterococcus_B lactis	SAG	RefSeq	GCF_1347	GCC_47	GCF_1347__unique_7	Y	antibacterial	Y
bgc36480	T3PKS	T3PKS	39811	TRUE	GCF_003284785.1	NZ_QMDU01000009.region001.gbk	d__Bacteria	p__Firmicutes	c__Bacilli	o__Lactobacillales	f__Enterococcaceae	g__Enterococcus_B	s__Enterococcus_B faecium	SAG	RefSeq	GCF_175	GCC_4	GCF_175__unique_4	N	antibacterial_AND_cytotoxic	N
bgc36481	RiPP-like	RiPPs	4613	TRUE	GCF_003284815.1	NZ_QMDS01000125.region001.gbk	d__Bacteria	p__Firmicutes	c__Bacilli	o__Lactobacillales	f__Enterococcaceae	g__Enterococcus_B	s__Enterococcus_B faecium	SAG	RefSeq	GCF_279	GCC_47	GCF_279__unique_20	N	antibacterial	Y
bgc36482	T3PKS	T3PKS	26114	TRUE	GCF_003284815.1	NZ_QMDS01000030.region001.gbk	d__Bacteria	p__Firmicutes	c__Bacilli	o__Lactobacillales	f__Enterococcaceae	g__Enterococcus_B	s__Enterococcus_B faecium	SAG	RefSeq	GCF_175	GCC_4	GCF_175__unique_4	N	antibacterial	N
bgc36483	cyclic-lactone-autoinducer	RiPPs	16945	TRUE	GCF_003284815.1	NZ_QMDS01000004.region001.gbk	d__Bacteria	p__Firmicutes	c__Bacilli	o__Lactobacillales	f__Enterococcaceae	g__Enterococcus_B	s__Enterococcus_B faecium	SAG	RefSeq	GCF_151	GCC_19	GCF_151__unique_1	N	antibacterial	N
bgc36484	RiPP-like	RiPPs	5513	TRUE	GCF_003284815.1	NZ_QMDS01000055.region001.gbk	d__Bacteria	p__Firmicutes	c__Bacilli	o__Lactobacillales	f__Enterococcaceae	g__Enterococcus_B	s__Enterococcus_B faecium	SAG	RefSeq	GCF_1914	GCC_47	GCF_1914__unique_4	N	antibacterial	Y
bgc36485	cyclic-lactone-autoinducer	RiPPs	8607	TRUE	GCF_003284815.1	NZ_QMDS01000097.region001.gbk	d__Bacteria	p__Firmicutes	c__Bacilli	o__Lactobacillales	f__Enterococcaceae	g__Enterococcus_B	s__Enterococcus_B faecium	SAG	RefSeq	GCF_238	GCC_76	GCF_238__unique_4	N	antibacterial	N
bgc36486	RiPP-like	RiPPs	6162	TRUE	GCF_003284825.1	NZ_QMDT01000122.region001.gbk	d__Bacteria	p__Firmicutes	c__Bacilli	o__Lactobacillales	f__Enterococcaceae	g__Enterococcus_B	s__Enterococcus_B faecium	SAG	RefSeq	GCF_279	GCC_47	GCF_279__unique_28	N	antibacterial	Y
bgc36487	T3PKS	T3PKS	26128	TRUE	GCF_003284825.1	NZ_QMDT01000030.region001.gbk	d__Bacteria	p__Firmicutes	c__Bacilli	o__Lactobacillales	f__Enterococcaceae	g__Enterococcus_B	s__Enterococcus_B faecium	SAG	RefSeq	GCF_175	GCC_4	GCF_175__unique_4	N	antibacterial	N
bgc36488	cyclic-lactone-autoinducer	RiPPs	10355	TRUE	GCF_003284825.1	NZ_QMDT01000031.region001.gbk	d__Bacteria	p__Firmicutes	c__Bacilli	o__Lactobacillales	f__Enterococcaceae	g__Enterococcus_B	s__Enterococcus_B faecium	SAG	RefSeq	GCF_1263	GCC_19	GCF_1263__unique_0	N	antibacterial	N
bgc36489	RiPP-like	RiPPs	5273	TRUE	GCF_003284825.1	NZ_QMDT01000058.region001.gbk	d__Bacteria	p__Firmicutes	c__Bacilli	o__Lactobacillales	f__Enterococcaceae	g__Enterococcus_B	s__Enterococcus_B faecium	SAG	RefSeq	GCF_1914	GCC_47	GCF_1914__unique_4	N	antibacterial	Y
bgc3649	cyclic-lactone-autoinducer,sactipeptide	RiPPs	25377	FALSE	GCF_000321905.1	NZ_KB029704.1.region001.gbk	d__Bacteria	p__Firmicutes	c__Bacilli	o__Lactobacillales	f__Enterococcaceae	g__Enterococcus_B	s__Enterococcus_B lactis	SAG	RefSeq	GCF_1266	GCC_6	GCF_1266__unique_0	Y	antibacterial	N
bgc36490	cyclic-lactone-autoinducer	RiPPs	8600	TRUE	GCF_003284825.1	NZ_QMDT01000095.region001.gbk	d__Bacteria	p__Firmicutes	c__Bacilli	o__Lactobacillales	f__Enterococcaceae	g__Enterococcus_B	s__Enterococcus_B faecium	SAG	RefSeq	GCF_238	GCC_76	GCF_238__unique_4	N	antibacterial	N
bgc36491	lanthipeptide-class-iv	RiPPs	22676	FALSE	GCF_003285225.1	NZ_CP017666.1.region001.gbk	d__Bacteria	p__Firmicutes	c__Bacilli	o__Lactobacillales	f__Streptococcaceae	g__Streptococcus	s__Streptococcus suis_W	SAG	RefSeq	GCF_92	GCC_30	GCF_92__unique_18	Y	antibacterial	N
bgc36492	T3PKS	T3PKS	41170	FALSE	GCF_003285225.1	NZ_CP017666.1.region002.gbk	d__Bacteria	p__Firmicutes	c__Bacilli	o__Lactobacillales	f__Streptococcaceae	g__Streptococcus	s__Streptococcus suis_W	SAG	RefSeq	GCF_621	GCC_4	GCF_621__unique_159	N	antibacterial	N
bgc36493	lanthipeptide-class-iv	RiPPs	22676	FALSE	GCF_003285245.1	NZ_CP017667.1.region001.gbk	d__Bacteria	p__Firmicutes	c__Bacilli	o__Lactobacillales	f__Streptococcaceae	g__Streptococcus	s__Streptococcus suis_W	SAG	RefSeq	GCF_92	GCC_30	GCF_92__unique_18	N	antibacterial	N
bgc36494	T3PKS	T3PKS	41170	FALSE	GCF_003285245.1	NZ_CP017667.1.region002.gbk	d__Bacteria	p__Firmicutes	c__Bacilli	o__Lactobacillales	f__Streptococcaceae	g__Streptococcus	s__Streptococcus suis_W	SAG	RefSeq	GCF_621	GCC_4	GCF_621__unique_161	Y	unknown	N
bgc36495	T3PKS	T3PKS	41164	FALSE	GCF_003286515.1	NZ_QMHA01000001.region001.gbk	d__Bacteria	p__Firmicutes	c__Bacilli	o__Lactobacillales	f__Aerococcaceae	g__Aerococcus	s__Aerococcus urinae	SAG	RefSeq	GCF_540	GCC_4	GCF_540__unique_1	N	antibacterial	N
bgc36496	hserlactone	Others	1236	TRUE	GCF_003286515.1	NZ_QMHA01000034.region001.gbk	d__Bacteria	p__Firmicutes	c__Bacilli	o__Lactobacillales	f__Aerococcaceae	g__Aerococcus	s__Aerococcus urinae	SAG	RefSeq	GCF_1992	GCC_83	GCF_1992__unique_0	Y	antibacterial	N
bgc36497	T3PKS	T3PKS	41164	FALSE	GCF_003286555.1	NZ_QMHM01000003.region001.gbk	d__Bacteria	p__Firmicutes	c__Bacilli	o__Lactobacillales	f__Aerococcaceae	g__Aerococcus	s__Aerococcus urinae_B	SAG	RefSeq	GCF_540	GCC_4	GCF_540__unique_7	N	antibacterial	N
bgc36498	T3PKS	T3PKS	41170	FALSE	GCF_003286565.1	NZ_QMHL01000001.region001.gbk	d__Bacteria	p__Firmicutes	c__Bacilli	o__Lactobacillales	f__Aerococcaceae	g__Aerococcus	s__Aerococcus urinae_D	SAG	RefSeq	GCF_540	GCC_4	GCF_540__unique_8	Y	antibacterial	N
bgc36499	RRE-containing	RiPPs	1186	TRUE	GCF_003286565.1	NZ_QMHL01000232.region001.gbk	d__Bacteria	p__Firmicutes	c__Bacilli	o__Lactobacillales	f__Aerococcaceae	g__Aerococcus	s__Aerococcus urinae_D	SAG	RefSeq	GCF_1343	GCC_3	GCF_1343__unique_4	Y	antibacterial	N
bgc365	lanthipeptide-class-iv	RiPPs	21606	TRUE	GCF_000148545.1	NZ_AEDV01000010.region001.gbk	d__Bacteria	p__Firmicutes	c__Bacilli	o__Lactobacillales	f__Streptococcaceae	g__Streptococcus	s__Streptococcus mitis_C	SAG	RefSeq	GCF_1722	GCC_10	GCF_1722__unique_0	Y	antibacterial	N
bgc3650	T3PKS	T3PKS	41155	FALSE	GCF_000321905.1	NZ_KB029704.1.region002.gbk	d__Bacteria	p__Firmicutes	c__Bacilli	o__Lactobacillales	f__Enterococcaceae	g__Enterococcus_B	s__Enterococcus_B lactis	SAG	RefSeq	GCF_175	GCC_4	GCF_175__unique_5	N	antibacterial_AND_cytotoxic	N
bgc36500	T3PKS	T3PKS	41164	FALSE	GCF_003286585.1	NZ_QMHJ01000002.region001.gbk	d__Bacteria	p__Firmicutes	c__Bacilli	o__Lactobacillales	f__Aerococcaceae	g__Aerococcus	s__Aerococcus urinae_B	SAG	RefSeq	GCF_540	GCC_4	GCF_540__unique_7	N	antibacterial	N
bgc36501	T3PKS	T3PKS	41164	FALSE	GCF_003286595.1	NZ_QMHH01000002.region001.gbk	d__Bacteria	p__Firmicutes	c__Bacilli	o__Lactobacillales	f__Aerococcaceae	g__Aerococcus	s__Aerococcus urinae_D	SAG	RefSeq	GCF_540	GCC_4	GCF_540__unique_9	N	antibacterial	N
bgc36502	T3PKS	T3PKS	41164	FALSE	GCF_003286635.1	NZ_QMHK01000001.region001.gbk	d__Bacteria	p__Firmicutes	c__Bacilli	o__Lactobacillales	f__Aerococcaceae	g__Aerococcus	s__Aerococcus urinae_D	SAG	RefSeq	GCF_540	GCC_4	GCF_540__unique_9	Y	antibacterial	N
bgc36503	T3PKS	T3PKS	41164	FALSE	GCF_003286645.1	NZ_QMHI01000001.region001.gbk	d__Bacteria	p__Firmicutes	c__Bacilli	o__Lactobacillales	f__Aerococcaceae	g__Aerococcus	s__Aerococcus urinae_C	SAG	RefSeq	GCF_540	GCC_4	GCF_540__unique_10	Y	antibacterial	N
bgc36504	T3PKS	T3PKS	41164	FALSE	GCF_003286665.1	NZ_QMHG01000001.region001.gbk	d__Bacteria	p__Firmicutes	c__Bacilli	o__Lactobacillales	f__Aerococcaceae	g__Aerococcus	s__Aerococcus urinae_D	SAG	RefSeq	GCF_540	GCC_4	GCF_540__unique_4	N	antibacterial	N
bgc36505	NRPS-like	NRPS	22869	TRUE	GCF_003286665.1	NZ_QMHG01000002.region001.gbk	d__Bacteria	p__Firmicutes	c__Bacilli	o__Lactobacillales	f__Aerococcaceae	g__Aerococcus	s__Aerococcus urinae_D	SAG	RefSeq	GCF_2100	GCC_0	GCF_2100__unique_0	Y	antibacterial	N
bgc36506	T3PKS	T3PKS	41164	FALSE	GCF_003286695.1	NZ_QMHF01000001.region001.gbk	d__Bacteria	p__Firmicutes	c__Bacilli	o__Lactobacillales	f__Aerococcaceae	g__Aerococcus	s__Aerococcus urinae_D	SAG	RefSeq	GCF_540	GCC_4	GCF_540__unique_9	N	antibacterial	N
bgc36507	RRE-containing	RiPPs	1344	TRUE	GCF_003286715.1	NZ_QMHD01000140.region001.gbk	d__Bacteria	p__Firmicutes	c__Bacilli	o__Lactobacillales	f__Aerococcaceae	g__Aerococcus	s__Aerococcus urinae_C	SAG	RefSeq	GCF_1343	GCC_3	GCF_1343__unique_5	Y	antibacterial	N
bgc36508	T3PKS	T3PKS	41164	FALSE	GCF_003286715.1	NZ_QMHD01000001.region001.gbk	d__Bacteria	p__Firmicutes	c__Bacilli	o__Lactobacillales	f__Aerococcaceae	g__Aerococcus	s__Aerococcus urinae_C	SAG	RefSeq	GCF_540	GCC_4	GCF_540__unique_10	N	antibacterial	N
bgc36509	T3PKS	T3PKS	41164	FALSE	GCF_003286735.1	NZ_QMHC01000002.region001.gbk	d__Bacteria	p__Firmicutes	c__Bacilli	o__Lactobacillales	f__Aerococcaceae	g__Aerococcus	s__Aerococcus urinae_D	SAG	RefSeq	GCF_540	GCC_4	GCF_540__unique_9	N	antibacterial	N
bgc3651	cyclic-lactone-autoinducer	RiPPs	20734	FALSE	GCF_000321905.1	NZ_KB029704.1.region003.gbk	d__Bacteria	p__Firmicutes	c__Bacilli	o__Lactobacillales	f__Enterococcaceae	g__Enterococcus_B	s__Enterococcus_B lactis	SAG	RefSeq	GCF_709	GCC_37	GCF_709__unique_1	N	antibacterial	N
bgc36510	T3PKS	T3PKS	41164	FALSE	GCF_003286755.1	NZ_QMHB01000004.region001.gbk	d__Bacteria	p__Firmicutes	c__Bacilli	o__Lactobacillales	f__Aerococcaceae	g__Aerococcus	s__Aerococcus urinae	SAG	RefSeq	GCF_540	GCC_4	GCF_540__unique_1	N	antibacterial	N
bgc36511	T3PKS	T3PKS	41164	FALSE	GCF_003286805.1	NZ_QMGY01000001.region001.gbk	d__Bacteria	p__Firmicutes	c__Bacilli	o__Lactobacillales	f__Aerococcaceae	g__Aerococcus	s__Aerococcus urinae_C	SAG	RefSeq	GCF_540	GCC_4	GCF_540__unique_11	Y	antibacterial	N
bgc36512	T3PKS	T3PKS	41164	FALSE	GCF_003286825.1	NZ_QMGX01000003.region001.gbk	d__Bacteria	p__Firmicutes	c__Bacilli	o__Lactobacillales	f__Aerococcaceae	g__Aerococcus	s__Aerococcus urinae_B	SAG	RefSeq	GCF_540	GCC_4	GCF_540__unique_7	Y	antibacterial	N
bgc36513	T3PKS	T3PKS	41164	FALSE	GCF_003286845.1	NZ_QMGW01000001.region001.gbk	d__Bacteria	p__Firmicutes	c__Bacilli	o__Lactobacillales	f__Aerococcaceae	g__Aerococcus	s__Aerococcus urinae_C	SAG	RefSeq	GCF_540	GCC_4	GCF_540__unique_10	N	antibacterial	N
bgc36514	T3PKS	T3PKS	41170	FALSE	GCF_003286875.1	NZ_QMGV01000002.region001.gbk	d__Bacteria	p__Firmicutes	c__Bacilli	o__Lactobacillales	f__Aerococcaceae	g__Aerococcus	s__Aerococcus urinae_D	SAG	RefSeq	GCF_540	GCC_4	GCF_540__unique_12	Y	antibacterial	N
bgc36515	T3PKS	T3PKS	41164	FALSE	GCF_003286895.1	NZ_QMGU01000001.region001.gbk	d__Bacteria	p__Firmicutes	c__Bacilli	o__Lactobacillales	f__Aerococcaceae	g__Aerococcus	s__Aerococcus urinae_D	SAG	RefSeq	GCF_540	GCC_4	GCF_540__unique_9	N	antibacterial	N
bgc36516	RiPP-like	RiPPs	12151	FALSE	GCF_003286955.1	NZ_CP022294.1.region001.gbk	d__Bacteria	p__Firmicutes	c__Bacilli	o__Lactobacillales	f__Lactobacillaceae	g__Lactiplantibacillus	s__Lactiplantibacillus plantarum	SAG	RefSeq	GCF_122	GCC_13	GCF_122__unique_54	N	antibacterial	N
bgc36517	T3PKS	T3PKS	41170	FALSE	GCF_003286955.1	NZ_CP022294.1.region002.gbk	d__Bacteria	p__Firmicutes	c__Bacilli	o__Lactobacillales	f__Lactobacillaceae	g__Lactiplantibacillus	s__Lactiplantibacillus plantarum	SAG	RefSeq	GCF_592	GCC_4	GCF_592__unique_1	N	antibacterial	N
bgc36518	terpene	Terpene	20882	FALSE	GCF_003286955.1	NZ_CP022294.1.region003.gbk	d__Bacteria	p__Firmicutes	c__Bacilli	o__Lactobacillales	f__Lactobacillaceae	g__Lactiplantibacillus	s__Lactiplantibacillus plantarum	SAG	RefSeq	GCF_947	GCC_2	GCF_947__unique_0	N	antibacterial_AND_cytotoxic	N
bgc36519	cyclic-lactone-autoinducer	RiPPs	20706	FALSE	GCF_003286955.1	NZ_CP022294.1.region004.gbk	d__Bacteria	p__Firmicutes	c__Bacilli	o__Lactobacillales	f__Lactobacillaceae	g__Lactiplantibacillus	s__Lactiplantibacillus plantarum	SAG	RefSeq	GCF_179	GCC_41	GCF_179__unique_0	N	antibacterial	N
bgc3652	cyclic-lactone-autoinducer	RiPPs	20603	FALSE	GCF_000321905.1	NZ_KB029707.1.region001.gbk	d__Bacteria	p__Firmicutes	c__Bacilli	o__Lactobacillales	f__Enterococcaceae	g__Enterococcus_B	s__Enterococcus_B lactis	SAG	RefSeq	GCF_152	GCC_76	GCF_152__unique_4	N	antibacterial	N
bgc36520	cyclic-lactone-autoinducer	RiPPs	16925	TRUE	GCF_003287835.1	NZ_QMKM01000001.region001.gbk	d__Bacteria	p__Firmicutes	c__Bacilli	o__Lactobacillales	f__Enterococcaceae	g__Enterococcus_B	s__Enterococcus_B lactis	SAG	RefSeq	GCF_152	GCC_76	GCF_152__unique_3	N	antibacterial	N
bgc36521	RiPP-like	RiPPs	5684	TRUE	GCF_003287835.1	NZ_QMKM01000024.region001.gbk	d__Bacteria	p__Firmicutes	c__Bacilli	o__Lactobacillales	f__Enterococcaceae	g__Enterococcus_B	s__Enterococcus_B lactis	SAG	RefSeq	GCF_23	GCC_47	GCF_23__unique_8	N	antibacterial	Y
bgc36522	T3PKS	T3PKS	41155	FALSE	GCF_003287835.1	NZ_QMKM01000004.region001.gbk	d__Bacteria	p__Firmicutes	c__Bacilli	o__Lactobacillales	f__Enterococcaceae	g__Enterococcus_B	s__Enterococcus_B lactis	SAG	RefSeq	GCF_175	GCC_4	GCF_175__unique_1	N	antibacterial_AND_cytotoxic	N
bgc36523	cyclic-lactone-autoinducer	RiPPs	10785	TRUE	GCF_003287835.1	NZ_QMKM01000041.region001.gbk	d__Bacteria	p__Firmicutes	c__Bacilli	o__Lactobacillales	f__Enterococcaceae	g__Enterococcus_B	s__Enterococcus_B lactis	SAG	RefSeq	GCF_830	GCC_37	GCF_830__unique_4	N	antibacterial	N
bgc36524	RiPP-like	RiPPs	3637	TRUE	GCF_003287835.1	NZ_QMKM01000063.region001.gbk	d__Bacteria	p__Firmicutes	c__Bacilli	o__Lactobacillales	f__Enterococcaceae	g__Enterococcus_B	s__Enterococcus_B lactis	SAG	RefSeq	GCF_1347	GCC_47	GCF_1347__unique_36	N	antibacterial	Y
bgc36525	RiPP-like	RiPPs	1688	TRUE	GCF_003287835.1	NZ_QMKM01000076.region001.gbk	d__Bacteria	p__Firmicutes	c__Bacilli	o__Lactobacillales	f__Enterococcaceae	g__Enterococcus_B	s__Enterococcus_B lactis	SAG	RefSeq	GCF_844	GCC_47	GCF_844__unique_0	N	antibacterial	Y
bgc36526	T3PKS	T3PKS	41278	FALSE	GCF_003287995.1	NZ_CP021769.1.region001.gbk	d__Bacteria	p__Firmicutes	c__Bacilli	o__Lactobacillales	f__Streptococcaceae	g__Streptococcus	s__Streptococcus agalactiae	SAG	RefSeq	GCF_997	GCC_4	GCF_997__unique_16	N	antibacterial	N
bgc36527	arylpolyene	Others	42196	FALSE	GCF_003287995.1	NZ_CP021769.1.region002.gbk	d__Bacteria	p__Firmicutes	c__Bacilli	o__Lactobacillales	f__Streptococcaceae	g__Streptococcus	s__Streptococcus agalactiae	SAG	RefSeq	GCF_132	GCC_11	GCF_132__unique_1	N	antibacterial	N
bgc36528	arylpolyene	Others	42196	FALSE	GCF_003288015.1	NZ_CP021770.1.region001.gbk	d__Bacteria	p__Firmicutes	c__Bacilli	o__Lactobacillales	f__Streptococcaceae	g__Streptococcus	s__Streptococcus agalactiae	SAG	RefSeq	GCF_132	GCC_11	GCF_132__unique_3	N	antibacterial	N
bgc36529	T3PKS	T3PKS	41278	FALSE	GCF_003288015.1	NZ_CP021770.1.region002.gbk	d__Bacteria	p__Firmicutes	c__Bacilli	o__Lactobacillales	f__Streptococcaceae	g__Streptococcus	s__Streptococcus agalactiae	SAG	RefSeq	GCF_997	GCC_4	GCF_997__unique_7	N	antibacterial	N
bgc3653	RiPP-like	RiPPs	10165	FALSE	GCF_000321905.1	NZ_KB029709.1.region001.gbk	d__Bacteria	p__Firmicutes	c__Bacilli	o__Lactobacillales	f__Enterococcaceae	g__Enterococcus_B	s__Enterococcus_B lactis	SAG	RefSeq	GCF_1347	GCC_47	GCF_1347__unique_0	Y	antibacterial	Y
bgc36530	T3PKS	T3PKS	41278	FALSE	GCF_003288035.1	NZ_CP021773.1.region001.gbk	d__Bacteria	p__Firmicutes	c__Bacilli	o__Lactobacillales	f__Streptococcaceae	g__Streptococcus	s__Streptococcus agalactiae	SAG	RefSeq	GCF_997	GCC_4	GCF_997__unique_42	N	antibacterial	N
bgc36531	arylpolyene	Others	42196	FALSE	GCF_003288035.1	NZ_CP021773.1.region002.gbk	d__Bacteria	p__Firmicutes	c__Bacilli	o__Lactobacillales	f__Streptococcaceae	g__Streptococcus	s__Streptococcus agalactiae	SAG	RefSeq	GCF_132	GCC_11	GCF_132__unique_1	N	antibacterial	N
bgc36532	arylpolyene	Others	42196	FALSE	GCF_003288055.1	NZ_CP021771.1.region001.gbk	d__Bacteria	p__Firmicutes	c__Bacilli	o__Lactobacillales	f__Streptococcaceae	g__Streptococcus	s__Streptococcus agalactiae	SAG	RefSeq	GCF_132	GCC_11	GCF_132__unique_3	N	antibacterial	N
bgc36533	T3PKS	T3PKS	41278	FALSE	GCF_003288055.1	NZ_CP021771.1.region002.gbk	d__Bacteria	p__Firmicutes	c__Bacilli	o__Lactobacillales	f__Streptococcaceae	g__Streptococcus	s__Streptococcus agalactiae	SAG	RefSeq	GCF_997	GCC_4	GCF_997__unique_7	N	antibacterial	N
bgc36534	T3PKS	T3PKS	41278	FALSE	GCF_003288075.1	NZ_CP021772.1.region001.gbk	d__Bacteria	p__Firmicutes	c__Bacilli	o__Lactobacillales	f__Streptococcaceae	g__Streptococcus	s__Streptococcus agalactiae	SAG	RefSeq	GCF_997	GCC_4	GCF_997__unique_7	N	antibacterial	N
bgc36535	arylpolyene	Others	42196	FALSE	GCF_003288075.1	NZ_CP021772.1.region002.gbk	d__Bacteria	p__Firmicutes	c__Bacilli	o__Lactobacillales	f__Streptococcaceae	g__Streptococcus	s__Streptococcus agalactiae	SAG	RefSeq	GCF_132	GCC_11	GCF_132__unique_3	N	antibacterial	N
bgc36536	RiPP-like	RiPPs	11392	FALSE	GCF_003288115.1	NZ_CP023565.1.region001.gbk	d__Bacteria	p__Firmicutes	c__Bacilli	o__Lactobacillales	f__Lactobacillaceae	g__Ligilactobacillus	s__Ligilactobacillus murinus	SAG	RefSeq	GCF_122	GCC_13	GCF_122__unique_358	Y	antibacterial	N
bgc36537	T3PKS	T3PKS	41161	FALSE	GCF_003288115.1	NZ_CP023565.1.region002.gbk	d__Bacteria	p__Firmicutes	c__Bacilli	o__Lactobacillales	f__Lactobacillaceae	g__Ligilactobacillus	s__Ligilactobacillus murinus	SAG	RefSeq	GCF_156	GCC_4	GCF_156__unique_5	Y	antibacterial	N
bgc36538	RiPP-like	RiPPs	8793	FALSE	GCF_003288115.1	NZ_CP023565.1.region003.gbk	d__Bacteria	p__Firmicutes	c__Bacilli	o__Lactobacillales	f__Lactobacillaceae	g__Ligilactobacillus	s__Ligilactobacillus murinus	SAG	RefSeq	GCF_1298	GCC_47	GCF_1298__unique_1	Y	antibacterial	Y
bgc36539	RiPP-like	RiPPs	20386	FALSE	GCF_003288115.1	NZ_CP023565.1.region004.gbk	d__Bacteria	p__Firmicutes	c__Bacilli	o__Lactobacillales	f__Lactobacillaceae	g__Ligilactobacillus	s__Ligilactobacillus murinus	SAG	RefSeq	GCF_122	GCC_13	GCF_122__unique_359	Y	antibacterial	Y
bgc3654	cyclic-lactone-autoinducer	RiPPs	20602	FALSE	GCF_000321925.1	NZ_KB029715.1.region001.gbk	d__Bacteria	p__Firmicutes	c__Bacilli	o__Lactobacillales	f__Enterococcaceae	g__Enterococcus_B	s__Enterococcus_B faecium	SAG	RefSeq	GCF_152	GCC_76	GCF_152__unique_8	Y	antibacterial	N
bgc36540	RiPP-like	RiPPs	12160	FALSE	GCF_003288115.1	NZ_CP023565.1.region005.gbk	d__Bacteria	p__Firmicutes	c__Bacilli	o__Lactobacillales	f__Lactobacillaceae	g__Ligilactobacillus	s__Ligilactobacillus murinus	SAG	RefSeq	GCF_122	GCC_13	GCF_122__unique_360	Y	antibacterial	N
bgc36541	RRE-containing	RiPPs	21140	FALSE	GCF_003288115.1	NZ_CP023565.1.region006.gbk	d__Bacteria	p__Firmicutes	c__Bacilli	o__Lactobacillales	f__Lactobacillaceae	g__Ligilactobacillus	s__Ligilactobacillus murinus	SAG	RefSeq	GCF_1457	GCC_66	GCF_1457__unique_0	Y	antibacterial	N
bgc36542	RiPP-like	RiPPs	11392	FALSE	GCF_003288135.1	NZ_CP023566.1.region001.gbk	d__Bacteria	p__Firmicutes	c__Bacilli	o__Lactobacillales	f__Lactobacillaceae	g__Ligilactobacillus	s__Ligilactobacillus murinus	SAG	RefSeq	GCF_122	GCC_13	GCF_122__unique_361	Y	antibacterial	N
bgc36543	RiPP-like	RiPPs	8519	FALSE	GCF_003288135.1	NZ_CP023566.1.region002.gbk	d__Bacteria	p__Firmicutes	c__Bacilli	o__Lactobacillales	f__Lactobacillaceae	g__Ligilactobacillus	s__Ligilactobacillus murinus	SAG	RefSeq	GCF_2536	GCC_47	GCF_2536__unique_0	Y	antibacterial	Y
bgc36544	RiPP-like	RiPPs	20386	FALSE	GCF_003288135.1	NZ_CP023566.1.region003.gbk	d__Bacteria	p__Firmicutes	c__Bacilli	o__Lactobacillales	f__Lactobacillaceae	g__Ligilactobacillus	s__Ligilactobacillus murinus	SAG	RefSeq	GCF_122	GCC_13	GCF_122__unique_359	N	antibacterial	Y
bgc36545	RiPP-like	RiPPs	12160	FALSE	GCF_003288135.1	NZ_CP023566.1.region004.gbk	d__Bacteria	p__Firmicutes	c__Bacilli	o__Lactobacillales	f__Lactobacillaceae	g__Ligilactobacillus	s__Ligilactobacillus murinus	SAG	RefSeq	GCF_122	GCC_13	GCF_122__unique_360	N	antibacterial	N
bgc36546	RRE-containing	RiPPs	21140	FALSE	GCF_003288135.1	NZ_CP023566.1.region005.gbk	d__Bacteria	p__Firmicutes	c__Bacilli	o__Lactobacillales	f__Lactobacillaceae	g__Ligilactobacillus	s__Ligilactobacillus murinus	SAG	RefSeq	GCF_1457	GCC_66	GCF_1457__unique_0	N	antibacterial	N
bgc36547	T3PKS	T3PKS	41161	FALSE	GCF_003288135.1	NZ_CP023566.1.region006.gbk	d__Bacteria	p__Firmicutes	c__Bacilli	o__Lactobacillales	f__Lactobacillaceae	g__Ligilactobacillus	s__Ligilactobacillus murinus	SAG	RefSeq	GCF_2761	GCC_4	GCF_2761__unique_1	Y	antibacterial	N
bgc36548	T3PKS	T3PKS	41155	FALSE	GCF_003288175.1	NZ_CP025419.1.region001.gbk	d__Bacteria	p__Firmicutes	c__Bacilli	o__Lactobacillales	f__Streptococcaceae	g__Streptococcus	s__Streptococcus suis	SAG	RefSeq	GCF_621	GCC_4	GCF_621__unique_1	N	antibacterial	N
bgc36549	RiPP-like	RiPPs	12220	FALSE	GCF_003288175.1	NZ_CP025419.1.region002.gbk	d__Bacteria	p__Firmicutes	c__Bacilli	o__Lactobacillales	f__Streptococcaceae	g__Streptococcus	s__Streptococcus suis	SAG	RefSeq	GCF_1228	GCC_13	GCF_1228__unique_0	N	antibacterial	N
bgc3655	T3PKS	T3PKS	41155	FALSE	GCF_000321925.1	NZ_KB029716.1.region001.gbk	d__Bacteria	p__Firmicutes	c__Bacilli	o__Lactobacillales	f__Enterococcaceae	g__Enterococcus_B	s__Enterococcus_B faecium	SAG	RefSeq	GCF_175	GCC_4	GCF_175__unique_4	N	antibacterial_AND_cytotoxic	N
bgc36550	T3PKS,cyclic-lactone-autoinducer	Others	46233	FALSE	GCF_003288195.1	NZ_CP025136.1.region001.gbk	d__Bacteria	p__Firmicutes	c__Bacilli	o__Lactobacillales	f__Lactobacillaceae	g__Latilactobacillus	s__Latilactobacillus sakei	SAG	RefSeq	GCF_437	GCC_90	GCF_437__unique_6	Y	unknown	N
bgc36551	RRE-containing	RiPPs	20354	FALSE	GCF_003288195.1	NZ_CP025136.1.region002.gbk	d__Bacteria	p__Firmicutes	c__Bacilli	o__Lactobacillales	f__Lactobacillaceae	g__Latilactobacillus	s__Latilactobacillus sakei	SAG	RefSeq	GCF_1460	GCC_18	GCF_1460__unique_1	N	antibacterial	N
bgc36552	RRE-containing	RiPPs	20354	FALSE	GCF_003288215.1	NZ_CP025203.1.region001.gbk	d__Bacteria	p__Firmicutes	c__Bacilli	o__Lactobacillales	f__Lactobacillaceae	g__Latilactobacillus	s__Latilactobacillus sakei	SAG	RefSeq	GCF_1460	GCC_18	GCF_1460__unique_1	N	antibacterial	N
bgc36553	T3PKS,cyclic-lactone-autoinducer	Others	46232	FALSE	GCF_003288215.1	NZ_CP025203.1.region002.gbk	d__Bacteria	p__Firmicutes	c__Bacilli	o__Lactobacillales	f__Lactobacillaceae	g__Latilactobacillus	s__Latilactobacillus sakei	SAG	RefSeq	GCF_440	GCC_90	GCF_440__unique_5	Y	unknown	N
bgc36554	RRE-containing	RiPPs	20354	FALSE	GCF_003288235.1	NZ_CP025206.1.region001.gbk	d__Bacteria	p__Firmicutes	c__Bacilli	o__Lactobacillales	f__Lactobacillaceae	g__Latilactobacillus	s__Latilactobacillus sakei	SAG	RefSeq	GCF_1460	GCC_18	GCF_1460__unique_3	N	antibacterial	N
bgc36555	cyclic-lactone-autoinducer,T3PKS	Others	46236	FALSE	GCF_003288235.1	NZ_CP025206.1.region002.gbk	d__Bacteria	p__Firmicutes	c__Bacilli	o__Lactobacillales	f__Lactobacillaceae	g__Latilactobacillus	s__Latilactobacillus sakei	SAG	RefSeq	GCF_440	GCC_90	GCF_440__unique_6	Y	unknown	N
bgc36556	T3PKS	T3PKS	41170	FALSE	GCF_003289085.1	NZ_QMCB01000003.region001.gbk	d__Bacteria	p__Firmicutes	c__Bacilli	o__Lactobacillales	f__Lactobacillaceae	g__Levilactobacillus	s__Levilactobacillus brevis	SAG	RefSeq	GCF_544	GCC_4	GCF_544__unique_18	N	antibacterial	N
bgc36557	RiPP-like	RiPPs	16101	FALSE	GCF_003307255.1	NZ_BEXG01000001.region001.gbk	d__Bacteria	p__Firmicutes	c__Bacilli	o__Lactobacillales	f__Lactobacillaceae	g__Lactobacillus	s__Lactobacillus paragasseri	SAG	RefSeq	GCF_823	GCC_13	GCF_823__unique_13	Y	antibacterial	Y
bgc36558	RiPP-like	RiPPs	10449	FALSE	GCF_003307255.1	NZ_BEXG01000005.region001.gbk	d__Bacteria	p__Firmicutes	c__Bacilli	o__Lactobacillales	f__Lactobacillaceae	g__Lactobacillus	s__Lactobacillus paragasseri	SAG	RefSeq	GCF_419	GCC_13	GCF_419__unique_0	N	antibacterial	Y
bgc36559	RiPP-like	RiPPs	16101	FALSE	GCF_003307275.1	NZ_BEXH01000003.region001.gbk	d__Bacteria	p__Firmicutes	c__Bacilli	o__Lactobacillales	f__Lactobacillaceae	g__Lactobacillus	s__Lactobacillus paragasseri	SAG	RefSeq	GCF_823	GCC_13	GCF_823__unique_13	N	antibacterial	Y
bgc3656	T3PKS	T3PKS	41155	FALSE	GCF_000321945.1	NZ_KB029720.1.region001.gbk	d__Bacteria	p__Firmicutes	c__Bacilli	o__Lactobacillales	f__Enterococcaceae	g__Enterococcus_B	s__Enterococcus_B faecium	SAG	RefSeq	GCF_175	GCC_4	GCF_175__unique_4	N	antibacterial_AND_cytotoxic	N
bgc36560	RiPP-like	RiPPs	10449	FALSE	GCF_003307275.1	NZ_BEXH01000005.region001.gbk	d__Bacteria	p__Firmicutes	c__Bacilli	o__Lactobacillales	f__Lactobacillaceae	g__Lactobacillus	s__Lactobacillus paragasseri	SAG	RefSeq	GCF_419	GCC_13	GCF_419__unique_6	N	antibacterial	Y
bgc36561	RiPP-like	RiPPs	13500	FALSE	GCF_003307295.1	NZ_BEXI01000001.region001.gbk	d__Bacteria	p__Firmicutes	c__Bacilli	o__Lactobacillales	f__Lactobacillaceae	g__Lactobacillus	s__Lactobacillus paragasseri	SAG	RefSeq	GCF_823	GCC_13	GCF_823__unique_4	N	antibacterial	Y
bgc36562	RiPP-like	RiPPs	10276	FALSE	GCF_003307295.1	NZ_BEXI01000004.region001.gbk	d__Bacteria	p__Firmicutes	c__Bacilli	o__Lactobacillales	f__Lactobacillaceae	g__Lactobacillus	s__Lactobacillus paragasseri	SAG	RefSeq	GCF_408	GCC_84	GCF_408__unique_0	Y	antibacterial	N
bgc36563	RiPP-like	RiPPs	10240	FALSE	GCF_003307295.1	NZ_BEXI01000008.region001.gbk	d__Bacteria	p__Firmicutes	c__Bacilli	o__Lactobacillales	f__Lactobacillaceae	g__Lactobacillus	s__Lactobacillus paragasseri	SAG	RefSeq	GCF_419	GCC_13	GCF_419__unique_0	N	antibacterial	Y
bgc36564	furan	Others	17336	TRUE	GCF_003307295.1	NZ_BEXI01000014.region001.gbk	d__Bacteria	p__Firmicutes	c__Bacilli	o__Lactobacillales	f__Lactobacillaceae	g__Lactobacillus	s__Lactobacillus paragasseri	SAG	RefSeq	GCF_330	GCC_74	GCF_330__unique_0	N	antibacterial	N
bgc36565	RiPP-like	RiPPs	17608	FALSE	GCF_003307315.1	NZ_BEXJ01000001.region001.gbk	d__Bacteria	p__Firmicutes	c__Bacilli	o__Lactobacillales	f__Lactobacillaceae	g__Lactobacillus	s__Lactobacillus gasseri	SAG	RefSeq	GCF_823	GCC_13	GCF_823__unique_15	Y	antibacterial	Y
bgc36566	T3PKS	T3PKS	26476	TRUE	GCF_003312385.1	NZ_QNUQ01000031.region001.gbk	d__Bacteria	p__Firmicutes	c__Bacilli	o__Lactobacillales	f__Enterococcaceae	g__Enterococcus_B	s__Enterococcus_B faecium	SAG	RefSeq	GCF_227	GCC_4	GCF_227__unique_6	N	antibacterial	N
bgc36567	cyclic-lactone-autoinducer	RiPPs	15968	TRUE	GCF_003312385.1	NZ_QNUQ01000033.region001.gbk	d__Bacteria	p__Firmicutes	c__Bacilli	o__Lactobacillales	f__Enterococcaceae	g__Enterococcus_B	s__Enterococcus_B faecium	SAG	RefSeq	GCF_151	GCC_19	GCF_151__unique_1	N	antibacterial	N
bgc36568	RiPP-like	RiPPs	5798	TRUE	GCF_003312385.1	NZ_QNUQ01000051.region001.gbk	d__Bacteria	p__Firmicutes	c__Bacilli	o__Lactobacillales	f__Enterococcaceae	g__Enterococcus_B	s__Enterococcus_B faecium	SAG	RefSeq	GCF_1914	GCC_47	GCF_1914__unique_4	N	antibacterial	Y
bgc36569	cyclic-lactone-autoinducer	RiPPs	7230	TRUE	GCF_003312385.1	NZ_QNUQ01000092.region001.gbk	d__Bacteria	p__Firmicutes	c__Bacilli	o__Lactobacillales	f__Enterococcaceae	g__Enterococcus_B	s__Enterococcus_B faecium	SAG	RefSeq	GCF_238	GCC_76	GCF_238__unique_0	N	antibacterial	N
bgc3657	cyclic-lactone-autoinducer	RiPPs	18614	TRUE	GCF_000321945.1	NZ_KB029721.1.region001.gbk	d__Bacteria	p__Firmicutes	c__Bacilli	o__Lactobacillales	f__Enterococcaceae	g__Enterococcus_B	s__Enterococcus_B faecium	SAG	RefSeq	GCF_152	GCC_76	GCF_152__unique_0	N	antibacterial	N
bgc36570	cyclic-lactone-autoinducer	RiPPs	16951	TRUE	GCF_003312405.1	NZ_QNUP01000002.region001.gbk	d__Bacteria	p__Firmicutes	c__Bacilli	o__Lactobacillales	f__Enterococcaceae	g__Enterococcus_B	s__Enterococcus_B faecium	SAG	RefSeq	GCF_152	GCC_76	GCF_152__unique_0	N	antibacterial	N
bgc36571	cyclic-lactone-autoinducer	RiPPs	16922	TRUE	GCF_003312405.1	NZ_QNUP01000033.region001.gbk	d__Bacteria	p__Firmicutes	c__Bacilli	o__Lactobacillales	f__Enterococcaceae	g__Enterococcus_B	s__Enterococcus_B faecium	SAG	RefSeq	GCF_151	GCC_19	GCF_151__unique_1	N	antibacterial	N
bgc36572	RiPP-like	RiPPs	9297	TRUE	GCF_003312405.1	NZ_QNUP01000049.region001.gbk	d__Bacteria	p__Firmicutes	c__Bacilli	o__Lactobacillales	f__Enterococcaceae	g__Enterococcus_B	s__Enterococcus_B faecium	SAG	RefSeq	GCF_170	GCC_13	GCF_170__unique_35	N	antibacterial	Y
bgc36573	T3PKS	T3PKS	20741	TRUE	GCF_003312405.1	NZ_QNUP01000051.region001.gbk	d__Bacteria	p__Firmicutes	c__Bacilli	o__Lactobacillales	f__Enterococcaceae	g__Enterococcus_B	s__Enterococcus_B faecium	SAG	RefSeq	GCF_1237	GCC_4	GCF_1237__unique_0	N	antibacterial	N
bgc36574	RiPP-like	RiPPs	7254	TRUE	GCF_003312405.1	NZ_QNUP01000008.region001.gbk	d__Bacteria	p__Firmicutes	c__Bacilli	o__Lactobacillales	f__Enterococcaceae	g__Enterococcus_B	s__Enterococcus_B faecium	SAG	RefSeq	GCF_1914	GCC_47	GCF_1914__unique_4	N	antibacterial	Y
bgc36575	RiPP-like	RiPPs	7878	TRUE	GCF_003312405.1	NZ_QNUP01000092.region001.gbk	d__Bacteria	p__Firmicutes	c__Bacilli	o__Lactobacillales	f__Enterococcaceae	g__Enterococcus_B	s__Enterococcus_B faecium	SAG	RefSeq	GCF_618	GCC_48	GCF_618__unique_13	N	antibacterial	Y
bgc36576	RiPP-like	RiPPs	10240	FALSE	GCF_003315575.1	NZ_PQWW01000014.region001.gbk	d__Bacteria	p__Firmicutes	c__Bacilli	o__Lactobacillales	f__Lactobacillaceae	g__Lactobacillus	s__Lactobacillus paragasseri	SAG	RefSeq	GCF_419	GCC_13	GCF_419__unique_6	N	antibacterial	Y
bgc36577	furan	Others	20178	TRUE	GCF_003315575.1	NZ_PQWW01000010.region001.gbk	d__Bacteria	p__Firmicutes	c__Bacilli	o__Lactobacillales	f__Lactobacillaceae	g__Lactobacillus	s__Lactobacillus paragasseri	SAG	RefSeq	GCF_330	GCC_74	GCF_330__unique_1	N	antibacterial	N
bgc36578	RiPP-like	RiPPs	13500	FALSE	GCF_003315575.1	NZ_PQWW01000006.region001.gbk	d__Bacteria	p__Firmicutes	c__Bacilli	o__Lactobacillales	f__Lactobacillaceae	g__Lactobacillus	s__Lactobacillus paragasseri	SAG	RefSeq	GCF_823	GCC_13	GCF_823__unique_4	N	antibacterial	Y
bgc36579	RiPP-like	RiPPs	10276	FALSE	GCF_003315575.1	NZ_PQWW01000011.region001.gbk	d__Bacteria	p__Firmicutes	c__Bacilli	o__Lactobacillales	f__Lactobacillaceae	g__Lactobacillus	s__Lactobacillus paragasseri	SAG	RefSeq	GCF_408	GCC_84	GCF_408__unique_4	N	antibacterial	N
bgc3658	RiPP-like	RiPPs	16435	FALSE	GCF_000321945.1	NZ_KB029723.1.region001.gbk	d__Bacteria	p__Firmicutes	c__Bacilli	o__Lactobacillales	f__Enterococcaceae	g__Enterococcus_B	s__Enterococcus_B faecium	SAG	RefSeq	GCF_1865	GCC_13	GCF_1865__unique_1	N	antibacterial	Y
bgc36580	RiPP-like	RiPPs	12151	FALSE	GCF_003316895.1	NZ_CP029613.1.region001.gbk	d__Bacteria	p__Firmicutes	c__Bacilli	o__Lactobacillales	f__Lactobacillaceae	g__Limosilactobacillus	s__Limosilactobacillus reuteri	SAG	RefSeq	GCF_363	GCC_13	GCF_363__unique_16	Y	antibacterial	N
bgc36581	T3PKS	T3PKS	41158	FALSE	GCF_003316895.1	NZ_CP029613.1.region002.gbk	d__Bacteria	p__Firmicutes	c__Bacilli	o__Lactobacillales	f__Lactobacillaceae	g__Limosilactobacillus	s__Limosilactobacillus reuteri	SAG	RefSeq	GCF_253	GCC_4	GCF_253__unique_31	Y	antibacterial	N
bgc36582	RiPP-like	RiPPs	17904	FALSE	GCF_003316915.1	NZ_CP029614.1.region001.gbk	d__Bacteria	p__Firmicutes	c__Bacilli	o__Lactobacillales	f__Lactobacillaceae	g__Lactobacillus	s__Lactobacillus johnsonii	SAG	RefSeq	GCF_1032	GCC_13	GCF_1032__unique_0	Y	antibacterial	Y
bgc36583	T3PKS	T3PKS	41158	FALSE	GCF_003316935.1	NZ_CP029615.1.region001.gbk	d__Bacteria	p__Firmicutes	c__Bacilli	o__Lactobacillales	f__Lactobacillaceae	g__Limosilactobacillus	s__Limosilactobacillus reuteri	SAG	RefSeq	GCF_253	GCC_4	GCF_253__unique_32	Y	antibacterial	N
bgc36584	RiPP-like	RiPPs	12151	FALSE	GCF_003316935.1	NZ_CP029615.1.region002.gbk	d__Bacteria	p__Firmicutes	c__Bacilli	o__Lactobacillales	f__Lactobacillaceae	g__Limosilactobacillus	s__Limosilactobacillus reuteri	SAG	RefSeq	GCF_363	GCC_13	GCF_363__unique_17	Y	antibacterial	N
bgc36585	T3PKS	T3PKS	41164	FALSE	GCF_003316955.1	NZ_CP029616.1.region001.gbk	d__Bacteria	p__Firmicutes	c__Bacilli	o__Lactobacillales	f__Lactobacillaceae	g__Ligilactobacillus	s__Ligilactobacillus salivarius	SAG	RefSeq	GCF_9	GCC_4	GCF_9__unique_1	N	unknown	N
bgc36586	arylpolyene	Others	42196	FALSE	GCF_003319215.1	NZ_CP030845.1.region001.gbk	d__Bacteria	p__Firmicutes	c__Bacilli	o__Lactobacillales	f__Streptococcaceae	g__Streptococcus	s__Streptococcus agalactiae	SAG	RefSeq	GCF_132	GCC_11	GCF_132__unique_3	N	antibacterial	N
bgc36587	T3PKS	T3PKS	41278	FALSE	GCF_003319215.1	NZ_CP030845.1.region002.gbk	d__Bacteria	p__Firmicutes	c__Bacilli	o__Lactobacillales	f__Streptococcaceae	g__Streptococcus	s__Streptococcus agalactiae	SAG	RefSeq	GCF_997	GCC_4	GCF_997__unique_7	N	antibacterial	N
bgc36588	RaS-RiPP	RiPPs	23154	FALSE	GCF_003319255.1	NZ_KZ845750.1.region001.gbk	d__Bacteria	p__Firmicutes	c__Bacilli	o__Lactobacillales	f__Enterococcaceae	g__Enterococcus_E	s__Enterococcus_E cecorum	SAG	RefSeq	GCF_502	GCC_33	GCF_502__unique_6	Y	antibacterial	N
bgc36589	RaS-RiPP	RiPPs	23274	FALSE	GCF_003319255.1	NZ_KZ845743.1.region001.gbk	d__Bacteria	p__Firmicutes	c__Bacilli	o__Lactobacillales	f__Enterococcaceae	g__Enterococcus_E	s__Enterococcus_E cecorum	SAG	RefSeq	GCF_1739	GCC_33	GCF_1739__unique_0	Y	antibacterial	N
bgc3659	cyclic-lactone-autoinducer	RiPPs	20603	FALSE	GCF_000321965.1	NZ_KB029737.1.region001.gbk	d__Bacteria	p__Firmicutes	c__Bacilli	o__Lactobacillales	f__Enterococcaceae	g__Enterococcus_B	s__Enterococcus_B faecium	SAG	RefSeq	GCF_152	GCC_76	GCF_152__unique_6	N	antibacterial	N
bgc36590	NRPS	NRPS	39333	TRUE	GCF_003319255.1	NZ_KZ845744.1.region001.gbk	d__Bacteria	p__Firmicutes	c__Bacilli	o__Lactobacillales	f__Enterococcaceae	g__Enterococcus_E	s__Enterococcus_E cecorum	SAG	RefSeq	GCF_25	GCC_0	GCF_25__unique_3	Y	antibacterial	N
bgc36591	betalactone	Others	27887	FALSE	GCF_003319255.1	NZ_KZ845745.1.region001.gbk	d__Bacteria	p__Firmicutes	c__Bacilli	o__Lactobacillales	f__Enterococcaceae	g__Enterococcus_E	s__Enterococcus_E cecorum	SAG	RefSeq	GCF_87	GCC_23	GCF_87__unique_10	Y	antibacterial	N
bgc36592	T3PKS	T3PKS	28177	TRUE	GCF_003319255.1	NZ_KZ845748.1.region001.gbk	d__Bacteria	p__Firmicutes	c__Bacilli	o__Lactobacillales	f__Enterococcaceae	g__Enterococcus_E	s__Enterococcus_E cecorum	SAG	RefSeq	GCF_937	GCC_4	GCF_937__unique_12	Y	antibacterial	N
bgc36593	T3PKS	T3PKS	26726	TRUE	GCF_003319265.1	NZ_KZ845726.1.region001.gbk	d__Bacteria	p__Firmicutes	c__Bacilli	o__Lactobacillales	f__Enterococcaceae	g__Enterococcus_E	s__Enterococcus_E cecorum	SAG	RefSeq	GCF_937	GCC_4	GCF_937__unique_13	Y	antibacterial	N
bgc36594	betalactone	Others	26610	FALSE	GCF_003319265.1	NZ_KZ845727.1.region001.gbk	d__Bacteria	p__Firmicutes	c__Bacilli	o__Lactobacillales	f__Enterococcaceae	g__Enterococcus_E	s__Enterococcus_E cecorum	SAG	RefSeq	GCF_87	GCC_23	GCF_87__unique_11	Y	antibacterial	N
bgc36595	NRPS,RaS-RiPP	Others	63209	FALSE	GCF_003319265.1	NZ_KZ845729.1.region001.gbk	d__Bacteria	p__Firmicutes	c__Bacilli	o__Lactobacillales	f__Enterococcaceae	g__Enterococcus_E	s__Enterococcus_E cecorum	SAG	RefSeq	GCF_782	GCC_0	GCF_782__unique_0	N	antibacterial	N
bgc36596	T3PKS	T3PKS	41152	FALSE	GCF_003319275.1	NZ_KZ845705.1.region001.gbk	d__Bacteria	p__Firmicutes	c__Bacilli	o__Lactobacillales	f__Enterococcaceae	g__Enterococcus_E	s__Enterococcus_E cecorum	SAG	RefSeq	GCF_1502	GCC_4	GCF_1502__unique_2	Y	antibacterial	N
bgc36597	NRPS	NRPS	43093	FALSE	GCF_003319275.1	NZ_KZ845706.1.region001.gbk	d__Bacteria	p__Firmicutes	c__Bacilli	o__Lactobacillales	f__Enterococcaceae	g__Enterococcus_E	s__Enterococcus_E cecorum	SAG	RefSeq	GCF_25	GCC_0	GCF_25__unique_4	Y	antibacterial	N
bgc36598	betalactone	Others	28709	FALSE	GCF_003319275.1	NZ_KZ845708.1.region001.gbk	d__Bacteria	p__Firmicutes	c__Bacilli	o__Lactobacillales	f__Enterococcaceae	g__Enterococcus_E	s__Enterococcus_E cecorum	SAG	RefSeq	GCF_87	GCC_23	GCF_87__unique_12	Y	antibacterial	N
bgc36599	T3PKS	T3PKS	29444	TRUE	GCF_003319285.1	NZ_KZ845713.1.region001.gbk	d__Bacteria	p__Firmicutes	c__Bacilli	o__Lactobacillales	f__Enterococcaceae	g__Enterococcus_E	s__Enterococcus_E cecorum	SAG	RefSeq	GCF_937	GCC_4	GCF_937__unique_14	Y	antibacterial	N
bgc366	T3PKS	T3PKS	41173	FALSE	GCF_000148565.1	NZ_AEDW01000015.region001.gbk	d__Bacteria	p__Firmicutes	c__Bacilli	o__Lactobacillales	f__Streptococcaceae	g__Streptococcus	s__Streptococcus oralis	SAG	RefSeq	GCF_171	GCC_4	GCF_171__unique_6	Y	antibacterial	N
bgc3660	T3PKS	T3PKS	41155	FALSE	GCF_000321965.1	NZ_KB029741.1.region001.gbk	d__Bacteria	p__Firmicutes	c__Bacilli	o__Lactobacillales	f__Enterococcaceae	g__Enterococcus_B	s__Enterococcus_B faecium	SAG	RefSeq	GCF_175	GCC_4	GCF_175__unique_3	N	antibacterial_AND_cytotoxic	N
bgc36600	betalactone	Others	26610	FALSE	GCF_003319285.1	NZ_KZ845715.1.region001.gbk	d__Bacteria	p__Firmicutes	c__Bacilli	o__Lactobacillales	f__Enterococcaceae	g__Enterococcus_E	s__Enterococcus_E cecorum	SAG	RefSeq	GCF_87	GCC_23	GCF_87__unique_13	Y	antibacterial	N
bgc36601	NRPS,RaS-RiPP	Others	63035	FALSE	GCF_003319285.1	NZ_KZ845716.1.region001.gbk	d__Bacteria	p__Firmicutes	c__Bacilli	o__Lactobacillales	f__Enterococcaceae	g__Enterococcus_E	s__Enterococcus_E cecorum	SAG	RefSeq	GCF_782	GCC_0	GCF_782__unique_0	N	antibacterial	N
bgc36602	cyclic-lactone-autoinducer	RiPPs	20729	FALSE	GCF_003319335.1	NZ_KZ845754.1.region001.gbk	d__Bacteria	p__Firmicutes	c__Bacilli	o__Lactobacillales	f__Enterococcaceae	g__Enterococcus	s__Enterococcus faecalis	SAG	RefSeq	GCF_58	GCC_24	GCF_58__unique_41	N	antibacterial	N
bgc36603	RiPP-like	RiPPs	10366	FALSE	GCF_003319335.1	NZ_KZ845755.1.region001.gbk	d__Bacteria	p__Firmicutes	c__Bacilli	o__Lactobacillales	f__Enterococcaceae	g__Enterococcus	s__Enterococcus faecalis	SAG	RefSeq	GCF_606	GCC_48	GCF_606__unique_3	Y	antibacterial	Y
bgc36604	RiPP-like	RiPPs	4655	TRUE	GCF_003319335.1	NZ_KZ845767.1.region001.gbk	d__Bacteria	p__Firmicutes	c__Bacilli	o__Lactobacillales	f__Enterococcaceae	g__Enterococcus	s__Enterococcus faecalis	SAG	RefSeq	GCF_196	GCC_47	GCF_196__unique_29	N	antibacterial	Y
bgc36605	betalactone	Others	20618	TRUE	GCF_003319345.1	NZ_KZ845792.1.region001.gbk	d__Bacteria	p__Firmicutes	c__Bacilli	o__Lactobacillales	f__Enterococcaceae	g__Enterococcus_E	s__Enterococcus_E cecorum	SAG	RefSeq	GCF_87	GCC_23	GCF_87__unique_14	Y	antibacterial	N
bgc36606	NRPS,RaS-RiPP	Others	63035	FALSE	GCF_003319345.1	NZ_KZ845793.1.region001.gbk	d__Bacteria	p__Firmicutes	c__Bacilli	o__Lactobacillales	f__Enterococcaceae	g__Enterococcus_E	s__Enterococcus_E cecorum	SAG	RefSeq	GCF_782	GCC_0	GCF_782__unique_0	Y	antibacterial	N
bgc36607	T3PKS	T3PKS	26832	TRUE	GCF_003319345.1	NZ_KZ845797.1.region001.gbk	d__Bacteria	p__Firmicutes	c__Bacilli	o__Lactobacillales	f__Enterococcaceae	g__Enterococcus_E	s__Enterococcus_E cecorum	SAG	RefSeq	GCF_937	GCC_4	GCF_937__unique_13	N	antibacterial	N
bgc36608	lanthipeptide-class-ii	RiPPs	22985	FALSE	GCF_003319355.1	NZ_KZ845807.1.region001.gbk	d__Bacteria	p__Firmicutes	c__Bacilli	o__Lactobacillales	f__Enterococcaceae	g__Enterococcus	s__Enterococcus faecalis	SAG	RefSeq	GCF_1085	GCC_110	GCF_1085__unique_0	N	antibacterial	N
bgc36609	RiPP-like	RiPPs	10216	FALSE	GCF_003319355.1	NZ_KZ845810.1.region001.gbk	d__Bacteria	p__Firmicutes	c__Bacilli	o__Lactobacillales	f__Enterococcaceae	g__Enterococcus	s__Enterococcus faecalis	SAG	RefSeq	GCF_196	GCC_47	GCF_196__unique_30	N	antibacterial	Y
bgc3661	RiPP-like	RiPPs	16435	FALSE	GCF_000321965.1	NZ_KB029742.1.region001.gbk	d__Bacteria	p__Firmicutes	c__Bacilli	o__Lactobacillales	f__Enterococcaceae	g__Enterococcus_B	s__Enterococcus_B faecium	SAG	RefSeq	GCF_1865	GCC_13	GCF_1865__unique_1	N	antibacterial	Y
bgc36610	lassopeptide	RiPPs	24094	FALSE	GCF_003319365.1	NZ_KZ845776.1.region001.gbk	d__Bacteria	p__Firmicutes	c__Bacilli	o__Lactobacillales	f__Enterococcaceae	g__Enterococcus	s__Enterococcus faecalis	SAG	RefSeq	GCF_758	GCC_26	GCF_758__unique_0	N	antibacterial	N
bgc36611	cyclic-lactone-autoinducer	RiPPs	20729	FALSE	GCF_003319365.1	NZ_KZ845776.1.region002.gbk	d__Bacteria	p__Firmicutes	c__Bacilli	o__Lactobacillales	f__Enterococcaceae	g__Enterococcus	s__Enterococcus faecalis	SAG	RefSeq	GCF_58	GCC_24	GCF_58__unique_41	N	antibacterial	N
bgc36612	RiPP-like	RiPPs	10882	FALSE	GCF_003319415.1	NZ_KZ845819.1.region001.gbk	d__Bacteria	p__Firmicutes	c__Bacilli	o__Lactobacillales	f__Enterococcaceae	g__Enterococcus	s__Enterococcus faecalis	SAG	RefSeq	GCF_1337	GCC_65	GCF_1337__unique_54	Y	antibacterial	N
bgc36613	cyclic-lactone-autoinducer	RiPPs	20729	FALSE	GCF_003319415.1	NZ_KZ845819.1.region002.gbk	d__Bacteria	p__Firmicutes	c__Bacilli	o__Lactobacillales	f__Enterococcaceae	g__Enterococcus	s__Enterococcus faecalis	SAG	RefSeq	GCF_58	GCC_24	GCF_58__unique_13	N	antibacterial	N
bgc36614	cyclic-lactone-autoinducer	RiPPs	20729	FALSE	GCF_003319425.1	NZ_KZ845811.1.region001.gbk	d__Bacteria	p__Firmicutes	c__Bacilli	o__Lactobacillales	f__Enterococcaceae	g__Enterococcus	s__Enterococcus faecalis	SAG	RefSeq	GCF_1540	GCC_7	GCF_1540__unique_0	Y	antibacterial	N
bgc36615	RaS-RiPP	RiPPs	24293	FALSE	GCF_003319425.1	NZ_KZ845811.1.region002.gbk	d__Bacteria	p__Firmicutes	c__Bacilli	o__Lactobacillales	f__Enterococcaceae	g__Enterococcus	s__Enterococcus faecalis	SAG	RefSeq	GCF_1084	GCC_33	GCF_1084__unique_7	N	antibacterial	N
bgc36616	RiPP-like	RiPPs	12151	FALSE	GCF_003319425.1	NZ_KZ845811.1.region003.gbk	d__Bacteria	p__Firmicutes	c__Bacilli	o__Lactobacillales	f__Enterococcaceae	g__Enterococcus	s__Enterococcus faecalis	SAG	RefSeq	GCF_1188	GCC_13	GCF_1188__unique_0	N	antibacterial	N
bgc36617	RiPP-like	RiPPs	10216	FALSE	GCF_003319435.1	NZ_KZ845832.1.region001.gbk	d__Bacteria	p__Firmicutes	c__Bacilli	o__Lactobacillales	f__Enterococcaceae	g__Enterococcus	s__Enterococcus faecalis	SAG	RefSeq	GCF_196	GCC_47	GCF_196__unique_31	Y	antibacterial	Y
bgc36618	cyclic-lactone-autoinducer	RiPPs	20729	FALSE	GCF_003319435.1	NZ_KZ845832.1.region002.gbk	d__Bacteria	p__Firmicutes	c__Bacilli	o__Lactobacillales	f__Enterococcaceae	g__Enterococcus	s__Enterococcus faecalis	SAG	RefSeq	GCF_58	GCC_24	GCF_58__unique_25	N	antibacterial	N
bgc36619	RiPP-like	RiPPs	10366	FALSE	GCF_003319435.1	NZ_KZ845833.1.region001.gbk	d__Bacteria	p__Firmicutes	c__Bacilli	o__Lactobacillales	f__Enterococcaceae	g__Enterococcus	s__Enterococcus faecalis	SAG	RefSeq	GCF_606	GCC_48	GCF_606__unique_0	N	antibacterial	Y
bgc3662	RiPP-like	RiPPs	10183	FALSE	GCF_000321965.1	NZ_KB029745.1.region001.gbk	d__Bacteria	p__Firmicutes	c__Bacilli	o__Lactobacillales	f__Enterococcaceae	g__Enterococcus_B	s__Enterococcus_B faecium	SAG	RefSeq	GCF_983	GCC_50	GCF_983__unique_2	Y	antibacterial	Y
bgc36620	RiPP-like	RiPPs	4641	TRUE	GCF_003319435.1	NZ_KZ845841.1.region001.gbk	d__Bacteria	p__Firmicutes	c__Bacilli	o__Lactobacillales	f__Enterococcaceae	g__Enterococcus	s__Enterococcus faecalis	SAG	RefSeq	GCF_1219	GCC_47	GCF_1219__unique_19	Y	antibacterial	Y
bgc36621	cyclic-lactone-autoinducer	RiPPs	20729	FALSE	GCF_003319475.1	NZ_KZ845852.1.region001.gbk	d__Bacteria	p__Firmicutes	c__Bacilli	o__Lactobacillales	f__Enterococcaceae	g__Enterococcus	s__Enterococcus faecalis	SAG	RefSeq	GCF_58	GCC_24	GCF_58__unique_28	N	antibacterial	N
bgc36622	cyclic-lactone-autoinducer	RiPPs	20729	FALSE	GCF_003319495.1	NZ_KZ845856.1.region001.gbk	d__Bacteria	p__Firmicutes	c__Bacilli	o__Lactobacillales	f__Enterococcaceae	g__Enterococcus	s__Enterococcus faecalis	SAG	RefSeq	GCF_58	GCC_24	GCF_58__unique_25	N	antibacterial	N
bgc36623	RiPP-like	RiPPs	10882	FALSE	GCF_003319505.1	NZ_KZ845861.1.region001.gbk	d__Bacteria	p__Firmicutes	c__Bacilli	o__Lactobacillales	f__Enterococcaceae	g__Enterococcus	s__Enterococcus faecalis	SAG	RefSeq	GCF_1337	GCC_65	GCF_1337__unique_4	N	antibacterial	N
bgc36624	cyclic-lactone-autoinducer	RiPPs	20729	FALSE	GCF_003319505.1	NZ_KZ845861.1.region002.gbk	d__Bacteria	p__Firmicutes	c__Bacilli	o__Lactobacillales	f__Enterococcaceae	g__Enterococcus	s__Enterococcus faecalis	SAG	RefSeq	GCF_58	GCC_24	GCF_58__unique_19	N	antibacterial	N
bgc36625	RRE-containing	RiPPs	21134	FALSE	GCF_003319525.1	NZ_KZ845865.1.region001.gbk	d__Bacteria	p__Firmicutes	c__Bacilli	o__Lactobacillales	f__Enterococcaceae	g__Enterococcus	s__Enterococcus faecalis	SAG	RefSeq	GCF_1262	GCC_102	GCF_1262__unique_4	N	antibacterial	N
bgc36626	cyclic-lactone-autoinducer	RiPPs	20729	FALSE	GCF_003319525.1	NZ_KZ845865.1.region002.gbk	d__Bacteria	p__Firmicutes	c__Bacilli	o__Lactobacillales	f__Enterococcaceae	g__Enterococcus	s__Enterococcus faecalis	SAG	RefSeq	GCF_58	GCC_24	GCF_58__unique_25	N	antibacterial	N
bgc36627	RRE-containing	RiPPs	21134	FALSE	GCF_003319555.1	NZ_KZ845881.1.region001.gbk	d__Bacteria	p__Firmicutes	c__Bacilli	o__Lactobacillales	f__Enterococcaceae	g__Enterococcus	s__Enterococcus faecalis	SAG	RefSeq	GCF_1262	GCC_102	GCF_1262__unique_4	N	antibacterial	N
bgc36628	cyclic-lactone-autoinducer	RiPPs	20729	FALSE	GCF_003319555.1	NZ_KZ845881.1.region002.gbk	d__Bacteria	p__Firmicutes	c__Bacilli	o__Lactobacillales	f__Enterococcaceae	g__Enterococcus	s__Enterococcus faecalis	SAG	RefSeq	GCF_58	GCC_24	GCF_58__unique_25	N	antibacterial	N
bgc36629	RiPP-like,lanthipeptide-class-ii	RiPPs	27902	FALSE	GCF_003319555.1	NZ_KZ845881.1.region003.gbk	d__Bacteria	p__Firmicutes	c__Bacilli	o__Lactobacillales	f__Enterococcaceae	g__Enterococcus	s__Enterococcus faecalis	SAG	RefSeq	GCF_1498	GCC_110	GCF_1498__unique_1	N	antibacterial	Y
bgc3663	T3PKS	T3PKS	41155	FALSE	GCF_000321985.1	NZ_KB029748.1.region001.gbk	d__Bacteria	p__Firmicutes	c__Bacilli	o__Lactobacillales	f__Enterococcaceae	g__Enterococcus_B	s__Enterococcus_B faecium	SAG	RefSeq	GCF_175	GCC_4	GCF_175__unique_3	N	antibacterial_AND_cytotoxic	N
bgc36630	RiPP-like	RiPPs	10216	FALSE	GCF_003319555.1	NZ_KZ845884.1.region001.gbk	d__Bacteria	p__Firmicutes	c__Bacilli	o__Lactobacillales	f__Enterococcaceae	g__Enterococcus	s__Enterococcus faecalis	SAG	RefSeq	GCF_196	GCC_47	GCF_196__unique_32	N	antibacterial	Y
bgc36631	RRE-containing	RiPPs	21134	FALSE	GCF_003319575.1	NZ_KZ845889.1.region001.gbk	d__Bacteria	p__Firmicutes	c__Bacilli	o__Lactobacillales	f__Enterococcaceae	g__Enterococcus	s__Enterococcus faecalis	SAG	RefSeq	GCF_1262	GCC_102	GCF_1262__unique_7	N	antibacterial	N
bgc36632	cyclic-lactone-autoinducer	RiPPs	20729	FALSE	GCF_003319575.1	NZ_KZ845889.1.region002.gbk	d__Bacteria	p__Firmicutes	c__Bacilli	o__Lactobacillales	f__Enterococcaceae	g__Enterococcus	s__Enterococcus faecalis	SAG	RefSeq	GCF_58	GCC_24	GCF_58__unique_25	N	antibacterial	N
bgc36633	lanthipeptide-class-ii	RiPPs	25696	TRUE	GCF_003319595.1	NZ_KZ845892.1.region001.gbk	d__Bacteria	p__Firmicutes	c__Bacilli	o__Lactobacillales	f__Enterococcaceae	g__Enterococcus	s__Enterococcus faecalis	SAG	RefSeq	GCF_1041	GCC_110	GCF_1041__unique_0	N	antibacterial	N
bgc36634	cyclic-lactone-autoinducer	RiPPs	20729	FALSE	GCF_003319595.1	NZ_KZ845892.1.region002.gbk	d__Bacteria	p__Firmicutes	c__Bacilli	o__Lactobacillales	f__Enterococcaceae	g__Enterococcus	s__Enterococcus faecalis	SAG	RefSeq	GCF_58	GCC_24	GCF_58__unique_9	N	antibacterial	N
bgc36635	arylpolyene,NRPS	Others	43748	FALSE	GCF_003319595.1	NZ_KZ845893.1.region001.gbk	d__Bacteria	p__Firmicutes	c__Bacilli	o__Lactobacillales	f__Enterococcaceae	g__Enterococcus	s__Enterococcus faecalis	SAG	RefSeq	GCF_1344	GCC_11	GCF_1344__unique_0	Y	antibacterial	N
bgc36636	RRE-containing	RiPPs	20118	FALSE	GCF_003319605.1	NZ_KZ845905.1.region001.gbk	d__Bacteria	p__Firmicutes	c__Bacilli	o__Lactobacillales	f__Enterococcaceae	g__Enterococcus	s__Enterococcus faecalis	SAG	RefSeq	GCF_1262	GCC_102	GCF_1262__unique_0	N	antibacterial	N
bgc36637	cyclic-lactone-autoinducer	RiPPs	20729	FALSE	GCF_003319605.1	NZ_KZ845905.1.region002.gbk	d__Bacteria	p__Firmicutes	c__Bacilli	o__Lactobacillales	f__Enterococcaceae	g__Enterococcus	s__Enterococcus faecalis	SAG	RefSeq	GCF_58	GCC_24	GCF_58__unique_25	N	antibacterial	N
bgc36638	RRE-containing	RiPPs	21287	FALSE	GCF_003319605.1	NZ_KZ845905.1.region003.gbk	d__Bacteria	p__Firmicutes	c__Bacilli	o__Lactobacillales	f__Enterococcaceae	g__Enterococcus	s__Enterococcus faecalis	SAG	RefSeq	GCF_1541	GCC_33	GCF_1541__unique_0	Y	antibacterial	N
bgc36639	RiPP-like	RiPPs	3701	TRUE	GCF_003319605.1	NZ_KZ845920.1.region001.gbk	d__Bacteria	p__Firmicutes	c__Bacilli	o__Lactobacillales	f__Enterococcaceae	g__Enterococcus	s__Enterococcus faecalis	SAG	RefSeq	GCF_196	GCC_47	GCF_196__unique_29	N	antibacterial	Y
bgc3664	cyclic-lactone-autoinducer	RiPPs	20603	FALSE	GCF_000321985.1	NZ_KB029748.1.region002.gbk	d__Bacteria	p__Firmicutes	c__Bacilli	o__Lactobacillales	f__Enterococcaceae	g__Enterococcus_B	s__Enterococcus_B faecium	SAG	RefSeq	GCF_152	GCC_76	GCF_152__unique_0	N	antibacterial	N
bgc36640	RRE-containing	RiPPs	21134	FALSE	GCF_003319615.1	NZ_KZ845949.1.region001.gbk	d__Bacteria	p__Firmicutes	c__Bacilli	o__Lactobacillales	f__Enterococcaceae	g__Enterococcus	s__Enterococcus faecalis	SAG	RefSeq	GCF_1262	GCC_102	GCF_1262__unique_4	N	antibacterial	N
bgc36641	cyclic-lactone-autoinducer	RiPPs	20729	FALSE	GCF_003319615.1	NZ_KZ845949.1.region002.gbk	d__Bacteria	p__Firmicutes	c__Bacilli	o__Lactobacillales	f__Enterococcaceae	g__Enterococcus	s__Enterococcus faecalis	SAG	RefSeq	GCF_58	GCC_24	GCF_58__unique_25	N	antibacterial	N
bgc36642	cyclic-lactone-autoinducer	RiPPs	20729	FALSE	GCF_003319625.1	NZ_KZ845958.1.region001.gbk	d__Bacteria	p__Firmicutes	c__Bacilli	o__Lactobacillales	f__Enterococcaceae	g__Enterococcus	s__Enterococcus faecalis	SAG	RefSeq	GCF_58	GCC_24	GCF_58__unique_41	N	antibacterial	N
bgc36643	lanthipeptide-class-ii	RiPPs	25469	TRUE	GCF_003319625.1	NZ_KZ845958.1.region002.gbk	d__Bacteria	p__Firmicutes	c__Bacilli	o__Lactobacillales	f__Enterococcaceae	g__Enterococcus	s__Enterococcus faecalis	SAG	RefSeq	GCF_1041	GCC_110	GCF_1041__unique_2	N	antibacterial	N
bgc36644	RaS-RiPP	RiPPs	24293	FALSE	GCF_003319625.1	NZ_KZ845960.1.region001.gbk	d__Bacteria	p__Firmicutes	c__Bacilli	o__Lactobacillales	f__Enterococcaceae	g__Enterococcus	s__Enterococcus faecalis	SAG	RefSeq	GCF_1084	GCC_33	GCF_1084__unique_2	N	antibacterial	N
bgc36645	cyclic-lactone-autoinducer	RiPPs	20729	FALSE	GCF_003319675.1	NZ_KZ845962.1.region001.gbk	d__Bacteria	p__Firmicutes	c__Bacilli	o__Lactobacillales	f__Enterococcaceae	g__Enterococcus	s__Enterococcus faecalis	SAG	RefSeq	GCF_58	GCC_24	GCF_58__unique_41	N	antibacterial	N
bgc36646	RiPP-like	RiPPs	10297	FALSE	GCF_001334715.1	NZ_CGWG01000009.region001.gbk	d__Bacteria	p__Firmicutes	c__Bacilli	o__Lactobacillales	f__Streptococcaceae	g__Streptococcus	s__Streptococcus pneumoniae	SAG	RefSeq	GCF_310	GCC_48	GCF_310__unique_0	N	antibacterial	Y
bgc36647	RiPP-like	RiPPs	10300	FALSE	GCF_001334715.1	NZ_CGWG01000010.region001.gbk	d__Bacteria	p__Firmicutes	c__Bacilli	o__Lactobacillales	f__Streptococcaceae	g__Streptococcus	s__Streptococcus pneumoniae	SAG	RefSeq	GCF_91	GCC_48	GCF_91__unique_11	N	antibacterial	Y
bgc36648	RiPP-like	RiPPs	8365	TRUE	GCF_001334715.1	NZ_CGWG01000015.region001.gbk	d__Bacteria	p__Firmicutes	c__Bacilli	o__Lactobacillales	f__Streptococcaceae	g__Streptococcus	s__Streptococcus pneumoniae	SAG	RefSeq	GCF_122	GCC_13	GCF_122__unique_117	N	antibacterial	Y
bgc36649	RiPP-like	RiPPs	10294	FALSE	GCF_001334715.1	NZ_CGWG01000026.region001.gbk	d__Bacteria	p__Firmicutes	c__Bacilli	o__Lactobacillales	f__Streptococcaceae	g__Streptococcus	s__Streptococcus pneumoniae	SAG	RefSeq	GCF_42	GCC_48	GCF_42__unique_52	N	antibacterial	Y
bgc3665	RiPP-like	RiPPs	10198	FALSE	GCF_000321985.1	NZ_KB029759.1.region001.gbk	d__Bacteria	p__Firmicutes	c__Bacilli	o__Lactobacillales	f__Enterococcaceae	g__Enterococcus_B	s__Enterococcus_B faecium	SAG	RefSeq	GCF_1914	GCC_47	GCF_1914__unique_4	N	antibacterial	Y
bgc36650	RiPP-like	RiPPs	11276	TRUE	GCF_001334715.1	NZ_CGWG01000046.region001.gbk	d__Bacteria	p__Firmicutes	c__Bacilli	o__Lactobacillales	f__Streptococcaceae	g__Streptococcus	s__Streptococcus pneumoniae	SAG	RefSeq	GCF_146	GCC_13	GCF_146__unique_61	N	antibacterial	Y
bgc36651	RiPP-like	RiPPs	8707	TRUE	GCF_001334715.1	NZ_CGWG01000051.region001.gbk	d__Bacteria	p__Firmicutes	c__Bacilli	o__Lactobacillales	f__Streptococcaceae	g__Streptococcus	s__Streptococcus pneumoniae	SAG	RefSeq	GCF_29	GCC_13	GCF_29__unique_46	N	antibacterial	Y
bgc36652	T3PKS	T3PKS	10156	TRUE	GCF_001334715.1	NZ_CGWG01000063.region001.gbk	d__Bacteria	p__Firmicutes	c__Bacilli	o__Lactobacillales	f__Streptococcaceae	g__Streptococcus	s__Streptococcus pneumoniae	SAG	RefSeq	GCF_83	GCC_4	GCF_83__unique_0	N	antibacterial	N
bgc36653	RiPP-like	RiPPs	5215	TRUE	GCF_001334715.1	NZ_CGWG01000077.region001.gbk	d__Bacteria	p__Firmicutes	c__Bacilli	o__Lactobacillales	f__Streptococcaceae	g__Streptococcus	s__Streptococcus pneumoniae	SAG	RefSeq	GCF_468	GCC_13	GCF_468__unique_0	N	antibacterial	N
bgc36654	RRE-containing	RiPPs	21134	FALSE	GCF_001334735.1	NZ_CHGO01000001.region001.gbk	d__Bacteria	p__Firmicutes	c__Bacilli	o__Lactobacillales	f__Streptococcaceae	g__Streptococcus	s__Streptococcus pneumoniae	SAG	RefSeq	GCF_710	GCC_50	GCF_710__unique_4	N	antibacterial	N
bgc36655	RiPP-like	RiPPs	10300	FALSE	GCF_001334735.1	NZ_CHGO01000002.region001.gbk	d__Bacteria	p__Firmicutes	c__Bacilli	o__Lactobacillales	f__Streptococcaceae	g__Streptococcus	s__Streptococcus pneumoniae	SAG	RefSeq	GCF_91	GCC_48	GCF_91__unique_21	Y	antibacterial	Y
bgc36656	T3PKS	T3PKS	21699	TRUE	GCF_001334735.1	NZ_CHGO01000006.region001.gbk	d__Bacteria	p__Firmicutes	c__Bacilli	o__Lactobacillales	f__Streptococcaceae	g__Streptococcus	s__Streptococcus pneumoniae	SAG	RefSeq	GCF_45	GCC_4	GCF_45__unique_21	N	antibacterial	N
bgc36657	RiPP-like	RiPPs	15063	FALSE	GCF_001334735.1	NZ_CHGO01000007.region001.gbk	d__Bacteria	p__Firmicutes	c__Bacilli	o__Lactobacillales	f__Streptococcaceae	g__Streptococcus	s__Streptococcus pneumoniae	SAG	RefSeq	GCF_29	GCC_13	GCF_29__unique_199	Y	antibacterial	Y
bgc36658	ladderane	Others	41176	FALSE	GCF_001334735.1	NZ_CHGO01000008.region001.gbk	d__Bacteria	p__Firmicutes	c__Bacilli	o__Lactobacillales	f__Streptococcaceae	g__Streptococcus	s__Streptococcus pneumoniae	SAG	RefSeq	GCF_130	GCC_11	GCF_130__unique_1	N	antibacterial	N
bgc36659	lanthipeptide-class-v	RiPPs	28700	TRUE	GCF_001334735.1	NZ_CHGO01000014.region001.gbk	d__Bacteria	p__Firmicutes	c__Bacilli	o__Lactobacillales	f__Streptococcaceae	g__Streptococcus	s__Streptococcus pneumoniae	SAG	RefSeq	GCF_323	GCC_11	GCF_323__unique_2	Y	antibacterial	N
bgc3666	T3PKS	T3PKS	41155	FALSE	GCF_000322005.1	NZ_KB029791.1.region001.gbk	d__Bacteria	p__Firmicutes	c__Bacilli	o__Lactobacillales	f__Enterococcaceae	g__Enterococcus_B	s__Enterococcus_B faecium	SAG	RefSeq	GCF_175	GCC_4	GCF_175__unique_4	N	antibacterial_AND_cytotoxic	N
bgc36660	RiPP-like	RiPPs	6784	TRUE	GCF_001334735.1	NZ_CHGO01000015.region001.gbk	d__Bacteria	p__Firmicutes	c__Bacilli	o__Lactobacillales	f__Streptococcaceae	g__Streptococcus	s__Streptococcus pneumoniae	SAG	RefSeq	GCF_310	GCC_48	GCF_310__unique_60	N	antibacterial	Y
bgc36661	RiPP-like	RiPPs	12154	FALSE	GCF_001334735.1	NZ_CHGO01000016.region001.gbk	d__Bacteria	p__Firmicutes	c__Bacilli	o__Lactobacillales	f__Streptococcaceae	g__Streptococcus	s__Streptococcus pneumoniae	SAG	RefSeq	GCF_272	GCC_13	GCF_272__unique_19	N	antibacterial	N
bgc36662	RRE-containing	RiPPs	14750	TRUE	GCF_001334735.1	NZ_CHGO01000040.region001.gbk	d__Bacteria	p__Firmicutes	c__Bacilli	o__Lactobacillales	f__Streptococcaceae	g__Streptococcus	s__Streptococcus pneumoniae	SAG	RefSeq	GCF_678	GCC_82	GCF_678__unique_1	Y	antibacterial	N
bgc36663	RiPP-like	RiPPs	12154	FALSE	GCF_001334755.1	NZ_CIHM01000002.region001.gbk	d__Bacteria	p__Firmicutes	c__Bacilli	o__Lactobacillales	f__Streptococcaceae	g__Streptococcus	s__Streptococcus pneumoniae	SAG	RefSeq	GCF_122	GCC_13	GCF_122__unique_234	Y	antibacterial	N
bgc36664	RiPP-like	RiPPs	13342	FALSE	GCF_001334755.1	NZ_CIHM01000004.region001.gbk	d__Bacteria	p__Firmicutes	c__Bacilli	o__Lactobacillales	f__Streptococcaceae	g__Streptococcus	s__Streptococcus pneumoniae	SAG	RefSeq	GCF_146	GCC_13	GCF_146__unique_22	N	antibacterial	Y
bgc36665	T3PKS	T3PKS	21698	TRUE	GCF_001334755.1	NZ_CIHM01000008.region001.gbk	d__Bacteria	p__Firmicutes	c__Bacilli	o__Lactobacillales	f__Streptococcaceae	g__Streptococcus	s__Streptococcus pneumoniae	SAG	RefSeq	GCF_2751	GCC_4	GCF_2751__unique_0	Y	antibacterial	N
bgc36666	RiPP-like	RiPPs	13193	TRUE	GCF_001334755.1	NZ_CIHM01000016.region001.gbk	d__Bacteria	p__Firmicutes	c__Bacilli	o__Lactobacillales	f__Streptococcaceae	g__Streptococcus	s__Streptococcus pneumoniae	SAG	RefSeq	GCF_672	GCC_13	GCF_672__unique_0	N	antibacterial	Y
bgc36667	RiPP-like	RiPPs	10294	FALSE	GCF_001334755.1	NZ_CIHM01000029.region001.gbk	d__Bacteria	p__Firmicutes	c__Bacilli	o__Lactobacillales	f__Streptococcaceae	g__Streptococcus	s__Streptococcus pneumoniae	SAG	RefSeq	GCF_42	GCC_48	GCF_42__unique_52	N	antibacterial	Y
bgc36668	RiPP-like	RiPPs	10297	FALSE	GCF_001334755.1	NZ_CIHM01000035.region001.gbk	d__Bacteria	p__Firmicutes	c__Bacilli	o__Lactobacillales	f__Streptococcaceae	g__Streptococcus	s__Streptococcus pneumoniae	SAG	RefSeq	GCF_310	GCC_48	GCF_310__unique_27	N	antibacterial	Y
bgc36669	lanthipeptide-class-iv	RiPPs	8766	TRUE	GCF_001334755.1	NZ_CIHM01000057.region001.gbk	d__Bacteria	p__Firmicutes	c__Bacilli	o__Lactobacillales	f__Streptococcaceae	g__Streptococcus	s__Streptococcus pneumoniae	SAG	RefSeq	GCF_2132	GCC_30	GCF_2132__unique_0	N	antibacterial	N
bgc3667	cyclic-lactone-autoinducer	RiPPs	18914	TRUE	GCF_000322005.1	NZ_KB029806.1.region001.gbk	d__Bacteria	p__Firmicutes	c__Bacilli	o__Lactobacillales	f__Enterococcaceae	g__Enterococcus_B	s__Enterococcus_B faecium	SAG	RefSeq	GCF_152	GCC_76	GCF_152__unique_0	N	antibacterial	N
bgc36670	RiPP-like	RiPPs	8758	TRUE	GCF_001334775.1	NZ_CFFD01000008.region001.gbk	d__Bacteria	p__Firmicutes	c__Bacilli	o__Lactobacillales	f__Streptococcaceae	g__Streptococcus	s__Streptococcus pneumoniae	SAG	RefSeq	GCF_91	GCC_48	GCF_91__unique_0	N	antibacterial	Y
bgc36671	RiPP-like	RiPPs	10297	FALSE	GCF_001334775.1	NZ_CFFD01000010.region001.gbk	d__Bacteria	p__Firmicutes	c__Bacilli	o__Lactobacillales	f__Streptococcaceae	g__Streptococcus	s__Streptococcus pneumoniae	SAG	RefSeq	GCF_310	GCC_48	GCF_310__unique_0	N	antibacterial	Y
bgc36672	RiPP-like	RiPPs	15019	TRUE	GCF_001334775.1	NZ_CFFD01000019.region001.gbk	d__Bacteria	p__Firmicutes	c__Bacilli	o__Lactobacillales	f__Streptococcaceae	g__Streptococcus	s__Streptococcus pneumoniae	SAG	RefSeq	GCF_672	GCC_13	GCF_672__unique_10	N	antibacterial	N
bgc36673	T3PKS	T3PKS	21857	TRUE	GCF_001334775.1	NZ_CFFD01000024.region001.gbk	d__Bacteria	p__Firmicutes	c__Bacilli	o__Lactobacillales	f__Streptococcaceae	g__Streptococcus	s__Streptococcus pneumoniae	SAG	RefSeq	GCF_45	GCC_4	GCF_45__unique_2	N	antibacterial	N
bgc36674	RiPP-like	RiPPs	7544	TRUE	GCF_001334775.1	NZ_CFFD01000039.region001.gbk	d__Bacteria	p__Firmicutes	c__Bacilli	o__Lactobacillales	f__Streptococcaceae	g__Streptococcus	s__Streptococcus pneumoniae	SAG	RefSeq	GCF_146	GCC_13	GCF_146__unique_175	N	antibacterial	Y
bgc36675	T3PKS	T3PKS	21683	TRUE	GCF_001334795.1	NZ_CHNV01000004.region001.gbk	d__Bacteria	p__Firmicutes	c__Bacilli	o__Lactobacillales	f__Streptococcaceae	g__Streptococcus	s__Streptococcus pneumoniae	SAG	RefSeq	GCF_45	GCC_4	GCF_45__unique_2	N	antibacterial	N
bgc36676	RiPP-like	RiPPs	10300	FALSE	GCF_001334795.1	NZ_CHNV01000007.region001.gbk	d__Bacteria	p__Firmicutes	c__Bacilli	o__Lactobacillales	f__Streptococcaceae	g__Streptococcus	s__Streptococcus pneumoniae	SAG	RefSeq	GCF_91	GCC_48	GCF_91__unique_11	N	antibacterial	Y
bgc36677	RiPP-like	RiPPs	10297	FALSE	GCF_001334795.1	NZ_CHNV01000008.region001.gbk	d__Bacteria	p__Firmicutes	c__Bacilli	o__Lactobacillales	f__Streptococcaceae	g__Streptococcus	s__Streptococcus pneumoniae	SAG	RefSeq	GCF_310	GCC_48	GCF_310__unique_0	N	antibacterial	Y
bgc36678	RiPP-like	RiPPs	8365	TRUE	GCF_001334795.1	NZ_CHNV01000016.region001.gbk	d__Bacteria	p__Firmicutes	c__Bacilli	o__Lactobacillales	f__Streptococcaceae	g__Streptococcus	s__Streptococcus pneumoniae	SAG	RefSeq	GCF_122	GCC_13	GCF_122__unique_117	N	antibacterial	Y
bgc36679	RiPP-like	RiPPs	8707	TRUE	GCF_001334795.1	NZ_CHNV01000027.region001.gbk	d__Bacteria	p__Firmicutes	c__Bacilli	o__Lactobacillales	f__Streptococcaceae	g__Streptococcus	s__Streptococcus pneumoniae	SAG	RefSeq	GCF_29	GCC_13	GCF_29__unique_46	N	antibacterial	Y
bgc3668	RiPP-like	RiPPs	14836	FALSE	GCF_000322005.1	NZ_KB029807.1.region001.gbk	d__Bacteria	p__Firmicutes	c__Bacilli	o__Lactobacillales	f__Enterococcaceae	g__Enterococcus_B	s__Enterococcus_B faecium	SAG	RefSeq	GCF_1914	GCC_47	GCF_1914__unique_6	Y	antibacterial	Y
bgc36680	RiPP-like	RiPPs	8343	TRUE	GCF_001334795.1	NZ_CHNV01000029.region001.gbk	d__Bacteria	p__Firmicutes	c__Bacilli	o__Lactobacillales	f__Streptococcaceae	g__Streptococcus	s__Streptococcus pneumoniae	SAG	RefSeq	GCF_146	GCC_13	GCF_146__unique_87	Y	antibacterial	Y
bgc36681	RiPP-like	RiPPs	10294	FALSE	GCF_001334795.1	NZ_CHNV01000032.region001.gbk	d__Bacteria	p__Firmicutes	c__Bacilli	o__Lactobacillales	f__Streptococcaceae	g__Streptococcus	s__Streptococcus pneumoniae	SAG	RefSeq	GCF_42	GCC_48	GCF_42__unique_52	N	antibacterial	Y
bgc36682	RiPP-like	RiPPs	5579	TRUE	GCF_001334795.1	NZ_CHNV01000055.region001.gbk	d__Bacteria	p__Firmicutes	c__Bacilli	o__Lactobacillales	f__Streptococcaceae	g__Streptococcus	s__Streptococcus pneumoniae	SAG	RefSeq	GCF_468	GCC_13	GCF_468__unique_4	N	antibacterial	N
bgc36683	T3PKS	T3PKS	21708	TRUE	GCF_001334815.1	NZ_CHOB01000006.region001.gbk	d__Bacteria	p__Firmicutes	c__Bacilli	o__Lactobacillales	f__Streptococcaceae	g__Streptococcus	s__Streptococcus pneumoniae	SAG	RefSeq	GCF_45	GCC_4	GCF_45__unique_2	N	antibacterial	N
bgc36684	RiPP-like	RiPPs	10297	FALSE	GCF_001334815.1	NZ_CHOB01000007.region001.gbk	d__Bacteria	p__Firmicutes	c__Bacilli	o__Lactobacillales	f__Streptococcaceae	g__Streptococcus	s__Streptococcus pneumoniae	SAG	RefSeq	GCF_310	GCC_48	GCF_310__unique_27	N	antibacterial	Y
bgc36685	RiPP-like	RiPPs	13342	FALSE	GCF_001334815.1	NZ_CHOB01000010.region001.gbk	d__Bacteria	p__Firmicutes	c__Bacilli	o__Lactobacillales	f__Streptococcaceae	g__Streptococcus	s__Streptococcus pneumoniae	SAG	RefSeq	GCF_146	GCC_13	GCF_146__unique_22	N	antibacterial	Y
bgc36686	RiPP-like	RiPPs	17937	FALSE	GCF_001334815.1	NZ_CHOB01000014.region001.gbk	d__Bacteria	p__Firmicutes	c__Bacilli	o__Lactobacillales	f__Streptococcaceae	g__Streptococcus	s__Streptococcus pneumoniae	SAG	RefSeq	GCF_174	GCC_13	GCF_174__unique_40	N	antibacterial	Y
bgc36687	RiPP-like	RiPPs	10294	FALSE	GCF_001334815.1	NZ_CHOB01000019.region001.gbk	d__Bacteria	p__Firmicutes	c__Bacilli	o__Lactobacillales	f__Streptococcaceae	g__Streptococcus	s__Streptococcus pneumoniae	SAG	RefSeq	GCF_42	GCC_48	GCF_42__unique_29	N	antibacterial	Y
bgc36688	lanthipeptide-class-iv	RiPPs	4830	TRUE	GCF_001334815.1	NZ_CHOB01000036.region001.gbk	d__Bacteria	p__Firmicutes	c__Bacilli	o__Lactobacillales	f__Streptococcaceae	g__Streptococcus	s__Streptococcus pneumoniae	SAG	RefSeq	GCF_2132	GCC_30	GCF_2132__unique_26	N	antibacterial	N
bgc36689	lanthipeptide-class-iv	RiPPs	20004	TRUE	GCF_001334835.1	NZ_CFBN01000006.region001.gbk	d__Bacteria	p__Firmicutes	c__Bacilli	o__Lactobacillales	f__Streptococcaceae	g__Streptococcus	s__Streptococcus pneumoniae	SAG	RefSeq	GCF_144	GCC_30	GCF_144__unique_0	N	antibacterial	N
bgc3669	RiPP-like	RiPPs	10219	FALSE	GCF_000322025.1	NZ_KB029813.1.region001.gbk	d__Bacteria	p__Firmicutes	c__Bacilli	o__Lactobacillales	f__Enterococcaceae	g__Enterococcus_B	s__Enterococcus_B faecium	SAG	RefSeq	GCF_2122	GCC_94	GCF_2122__unique_0	Y	antibacterial	Y
bgc36690	RiPP-like	RiPPs	6085	TRUE	GCF_001334835.1	NZ_CFBN01000009.region001.gbk	d__Bacteria	p__Firmicutes	c__Bacilli	o__Lactobacillales	f__Streptococcaceae	g__Streptococcus	s__Streptococcus pneumoniae	SAG	RefSeq	GCF_1200	GCC_48	GCF_1200__unique_103	Y	antibacterial	Y
bgc36691	RiPP-like	RiPPs	10297	FALSE	GCF_001334835.1	NZ_CFBN01000011.region001.gbk	d__Bacteria	p__Firmicutes	c__Bacilli	o__Lactobacillales	f__Streptococcaceae	g__Streptococcus	s__Streptococcus pneumoniae	SAG	RefSeq	GCF_310	GCC_48	GCF_310__unique_0	N	antibacterial	Y
bgc36692	T3PKS	T3PKS	21683	TRUE	GCF_001334835.1	NZ_CFBN01000024.region001.gbk	d__Bacteria	p__Firmicutes	c__Bacilli	o__Lactobacillales	f__Streptococcaceae	g__Streptococcus	s__Streptococcus pneumoniae	SAG	RefSeq	GCF_45	GCC_4	GCF_45__unique_2	N	antibacterial	N
bgc36693	RiPP-like	RiPPs	7520	TRUE	GCF_001334835.1	NZ_CFBN01000027.region001.gbk	d__Bacteria	p__Firmicutes	c__Bacilli	o__Lactobacillales	f__Streptococcaceae	g__Streptococcus	s__Streptococcus pneumoniae	SAG	RefSeq	GCF_122	GCC_13	GCF_122__unique_10	N	antibacterial	N
bgc36694	RiPP-like	RiPPs	10300	FALSE	GCF_001334855.1	NZ_CFDT01000002.region001.gbk	d__Bacteria	p__Firmicutes	c__Bacilli	o__Lactobacillales	f__Streptococcaceae	g__Streptococcus	s__Streptococcus pneumoniae	SAG	RefSeq	GCF_91	GCC_48	GCF_91__unique_71	N	antibacterial	Y
bgc36695	RiPP-like	RiPPs	17047	TRUE	GCF_001334855.1	NZ_CFDT01000016.region001.gbk	d__Bacteria	p__Firmicutes	c__Bacilli	o__Lactobacillales	f__Streptococcaceae	g__Streptococcus	s__Streptococcus pneumoniae	SAG	RefSeq	GCF_882	GCC_13	GCF_882__unique_2	Y	antibacterial	Y
bgc36696	RiPP-like	RiPPs	12948	FALSE	GCF_001334855.1	NZ_CFDT01000019.region001.gbk	d__Bacteria	p__Firmicutes	c__Bacilli	o__Lactobacillales	f__Streptococcaceae	g__Streptococcus	s__Streptococcus pneumoniae	SAG	RefSeq	GCF_174	GCC_13	GCF_174__unique_3	N	antibacterial	Y
bgc36697	T3PKS	T3PKS	21711	TRUE	GCF_001334855.1	NZ_CFDT01000021.region001.gbk	d__Bacteria	p__Firmicutes	c__Bacilli	o__Lactobacillales	f__Streptococcaceae	g__Streptococcus	s__Streptococcus pneumoniae	SAG	RefSeq	GCF_45	GCC_4	GCF_45__unique_0	N	antibacterial	N
bgc36698	RiPP-like	RiPPs	8864	TRUE	GCF_001334855.1	NZ_CFDT01000032.region001.gbk	d__Bacteria	p__Firmicutes	c__Bacilli	o__Lactobacillales	f__Streptococcaceae	g__Streptococcus	s__Streptococcus pneumoniae	SAG	RefSeq	GCF_29	GCC_13	GCF_29__unique_75	N	antibacterial	Y
bgc36699	lanthipeptide-class-iv	RiPPs	9972	TRUE	GCF_001334855.1	NZ_CFDT01000054.region001.gbk	d__Bacteria	p__Firmicutes	c__Bacilli	o__Lactobacillales	f__Streptococcaceae	g__Streptococcus	s__Streptococcus pneumoniae	SAG	RefSeq	GCF_2132	GCC_30	GCF_2132__unique_0	N	antibacterial	N
bgc367	RiPP-like	RiPPs	12154	FALSE	GCF_000148565.1	NZ_AEDW01000013.region001.gbk	d__Bacteria	p__Firmicutes	c__Bacilli	o__Lactobacillales	f__Streptococcaceae	g__Streptococcus	s__Streptococcus oralis	SAG	RefSeq	GCF_174	GCC_13	GCF_174__unique_2	N	antibacterial	N
bgc3670	RiPP-like	RiPPs	1843	TRUE	GCF_000322025.1	NZ_KB029823.1.region001.gbk	d__Bacteria	p__Firmicutes	c__Bacilli	o__Lactobacillales	f__Enterococcaceae	g__Enterococcus_B	s__Enterococcus_B faecium	SAG	RefSeq	GCF_1219	GCC_47	GCF_1219__unique_0	Y	antibacterial	Y
bgc36700	T3PKS	T3PKS	21698	TRUE	GCF_001334875.1	NZ_CHNS01000003.region001.gbk	d__Bacteria	p__Firmicutes	c__Bacilli	o__Lactobacillales	f__Streptococcaceae	g__Streptococcus	s__Streptococcus pneumoniae	SAG	RefSeq	GCF_83	GCC_4	GCF_83__unique_49	Y	antibacterial	N
bgc36701	RiPP-like	RiPPs	10300	FALSE	GCF_001334875.1	NZ_CHNS01000005.region001.gbk	d__Bacteria	p__Firmicutes	c__Bacilli	o__Lactobacillales	f__Streptococcaceae	g__Streptococcus	s__Streptococcus pneumoniae	SAG	RefSeq	GCF_91	GCC_48	GCF_91__unique_11	N	antibacterial	Y
bgc36702	RiPP-like	RiPPs	10297	FALSE	GCF_001334875.1	NZ_CHNS01000007.region001.gbk	d__Bacteria	p__Firmicutes	c__Bacilli	o__Lactobacillales	f__Streptococcaceae	g__Streptococcus	s__Streptococcus pneumoniae	SAG	RefSeq	GCF_310	GCC_48	GCF_310__unique_27	N	antibacterial	Y
bgc36703	lassopeptide	RiPPs	16523	TRUE	GCF_001334875.1	NZ_CHNS01000009.region001.gbk	d__Bacteria	p__Firmicutes	c__Bacilli	o__Lactobacillales	f__Streptococcaceae	g__Streptococcus	s__Streptococcus pneumoniae	SAG	RefSeq	GCF_139	GCC_50	GCF_139__unique_1	N	antibacterial	N
bgc36704	RiPP-like	RiPPs	7995	TRUE	GCF_001334875.1	NZ_CHNS01000015.region001.gbk	d__Bacteria	p__Firmicutes	c__Bacilli	o__Lactobacillales	f__Streptococcaceae	g__Streptococcus	s__Streptococcus pneumoniae	SAG	RefSeq	GCF_2534	GCC_13	GCF_2534__unique_8	Y	antibacterial	Y
bgc36705	RiPP-like	RiPPs	6095	TRUE	GCF_001334875.1	NZ_CHNS01000058.region001.gbk	d__Bacteria	p__Firmicutes	c__Bacilli	o__Lactobacillales	f__Streptococcaceae	g__Streptococcus	s__Streptococcus pneumoniae	SAG	RefSeq	GCF_29	GCC_13	GCF_29__unique_99	N	antibacterial	Y
bgc36706	RiPP-like	RiPPs	8362	TRUE	GCF_001334875.1	NZ_CHNS01000062.region001.gbk	d__Bacteria	p__Firmicutes	c__Bacilli	o__Lactobacillales	f__Streptococcaceae	g__Streptococcus	s__Streptococcus pneumoniae	SAG	RefSeq	GCF_468	GCC_13	GCF_468__unique_44	N	antibacterial	N
bgc36707	lanthipeptide-class-iv	RiPPs	9008	TRUE	GCF_001334875.1	NZ_CHNS01000066.region001.gbk	d__Bacteria	p__Firmicutes	c__Bacilli	o__Lactobacillales	f__Streptococcaceae	g__Streptococcus	s__Streptococcus pneumoniae	SAG	RefSeq	GCF_2132	GCC_30	GCF_2132__unique_31	N	antibacterial	N
bgc36708	RiPP-like	RiPPs	5747	TRUE	GCF_001334875.1	NZ_CHNS01000069.region001.gbk	d__Bacteria	p__Firmicutes	c__Bacilli	o__Lactobacillales	f__Streptococcaceae	g__Streptococcus	s__Streptococcus pneumoniae	SAG	RefSeq	GCF_1200	GCC_48	GCF_1200__unique_54	N	antibacterial	Y
bgc36709	RiPP-like	RiPPs	5033	TRUE	GCF_001334875.1	NZ_CHNS01000081.region001.gbk	d__Bacteria	p__Firmicutes	c__Bacilli	o__Lactobacillales	f__Streptococcaceae	g__Streptococcus	s__Streptococcus pneumoniae	SAG	RefSeq	GCF_146	GCC_13	GCF_146__unique_233	N	antibacterial	Y
bgc3671	T3PKS	T3PKS	41155	FALSE	GCF_000322025.1	NZ_KB029824.1.region001.gbk	d__Bacteria	p__Firmicutes	c__Bacilli	o__Lactobacillales	f__Enterococcaceae	g__Enterococcus_B	s__Enterococcus_B faecium	SAG	RefSeq	GCF_175	GCC_4	GCF_175__unique_3	N	antibacterial_AND_cytotoxic	N
bgc36710	T3PKS	T3PKS	26628	TRUE	GCF_002999655.1	NZ_PVTB01000026.region001.gbk	d__Bacteria	p__Firmicutes	c__Bacilli	o__Lactobacillales	f__Streptococcaceae	g__Streptococcus	s__Streptococcus anginosus_C	SAG	RefSeq	GCF_210	GCC_4	GCF_210__unique_13	Y	antibacterial	N
bgc36711	RiPP-like	RiPPs	12154	FALSE	GCF_002999655.1	NZ_PVTB01000003.region001.gbk	d__Bacteria	p__Firmicutes	c__Bacilli	o__Lactobacillales	f__Streptococcaceae	g__Streptococcus	s__Streptococcus anginosus_C	SAG	RefSeq	GCF_2478	GCC_13	GCF_2478__unique_16	Y	antibacterial	N
bgc36712	T3PKS	T3PKS	41167	FALSE	GCF_003010455.1	NZ_CP027427.1.region001.gbk	d__Bacteria	p__Firmicutes	c__Bacilli	o__Lactobacillales	f__Lactobacillaceae	g__Weissella	s__Weissella cibaria	SAG	RefSeq	GCF_541	GCC_4	GCF_541__unique_8	N	antibacterial	N
bgc36713	RaS-RiPP	RiPPs	22474	FALSE	GCF_003012385.1	NZ_PQGP01000001.region001.gbk	d__Bacteria	p__Firmicutes	c__Bacilli	o__Lactobacillales	f__Streptococcaceae	g__Streptococcus	s__Streptococcus suis	SAG	RefSeq	GCF_748	GCC_33	GCF_748__unique_1	N	antibacterial	N
bgc36714	T3PKS	T3PKS	5287	TRUE	GCF_003012385.1	NZ_PQGP01000025.region001.gbk	d__Bacteria	p__Firmicutes	c__Bacilli	o__Lactobacillales	f__Streptococcaceae	g__Streptococcus	s__Streptococcus suis	SAG	RefSeq	GCF_237	GCC_4	GCF_237__unique_21	N	antibacterial	N
bgc36715	RaS-RiPP	RiPPs	22474	FALSE	GCF_003012395.1	NZ_PQGM01000002.region001.gbk	d__Bacteria	p__Firmicutes	c__Bacilli	o__Lactobacillales	f__Streptococcaceae	g__Streptococcus	s__Streptococcus suis	SAG	RefSeq	GCF_748	GCC_33	GCF_748__unique_0	N	antibacterial	N
bgc36716	T3PKS	T3PKS	5287	TRUE	GCF_003012395.1	NZ_PQGM01000023.region001.gbk	d__Bacteria	p__Firmicutes	c__Bacilli	o__Lactobacillales	f__Streptococcaceae	g__Streptococcus	s__Streptococcus suis	SAG	RefSeq	GCF_237	GCC_4	GCF_237__unique_21	N	antibacterial	N
bgc36717	RaS-RiPP	RiPPs	22474	FALSE	GCF_003012425.1	NZ_PQGO01000002.region001.gbk	d__Bacteria	p__Firmicutes	c__Bacilli	o__Lactobacillales	f__Streptococcaceae	g__Streptococcus	s__Streptococcus suis	SAG	RefSeq	GCF_748	GCC_33	GCF_748__unique_0	N	antibacterial	N
bgc36718	T3PKS	T3PKS	5287	TRUE	GCF_003012425.1	NZ_PQGO01000023.region001.gbk	d__Bacteria	p__Firmicutes	c__Bacilli	o__Lactobacillales	f__Streptococcaceae	g__Streptococcus	s__Streptococcus suis	SAG	RefSeq	GCF_237	GCC_4	GCF_237__unique_21	N	antibacterial	N
bgc36719	RaS-RiPP	RiPPs	22474	FALSE	GCF_003012435.1	NZ_PQGN01000001.region001.gbk	d__Bacteria	p__Firmicutes	c__Bacilli	o__Lactobacillales	f__Streptococcaceae	g__Streptococcus	s__Streptococcus suis	SAG	RefSeq	GCF_748	GCC_33	GCF_748__unique_0	N	antibacterial	N
bgc3672	cyclic-lactone-autoinducer	RiPPs	18648	TRUE	GCF_000322025.1	NZ_KB029827.1.region001.gbk	d__Bacteria	p__Firmicutes	c__Bacilli	o__Lactobacillales	f__Enterococcaceae	g__Enterococcus_B	s__Enterococcus_B faecium	SAG	RefSeq	GCF_152	GCC_76	GCF_152__unique_6	N	antibacterial	N
bgc36720	T3PKS	T3PKS	5287	TRUE	GCF_003012435.1	NZ_PQGN01000024.region001.gbk	d__Bacteria	p__Firmicutes	c__Bacilli	o__Lactobacillales	f__Streptococcaceae	g__Streptococcus	s__Streptococcus suis	SAG	RefSeq	GCF_237	GCC_4	GCF_237__unique_21	N	antibacterial	N
bgc36721	RaS-RiPP	RiPPs	22474	FALSE	GCF_003012485.1	NZ_PQGR01000002.region001.gbk	d__Bacteria	p__Firmicutes	c__Bacilli	o__Lactobacillales	f__Streptococcaceae	g__Streptococcus	s__Streptococcus suis	SAG	RefSeq	GCF_748	GCC_33	GCF_748__unique_0	N	antibacterial	N
bgc36722	T3PKS	T3PKS	5332	TRUE	GCF_003012485.1	NZ_PQGR01000024.region001.gbk	d__Bacteria	p__Firmicutes	c__Bacilli	o__Lactobacillales	f__Streptococcaceae	g__Streptococcus	s__Streptococcus suis	SAG	RefSeq	GCF_237	GCC_4	GCF_237__unique_21	N	antibacterial	N
bgc36723	RiPP-like	RiPPs	12151	FALSE	GCF_003020005.1	NZ_CP020093.1.region001.gbk	d__Bacteria	p__Firmicutes	c__Bacilli	o__Lactobacillales	f__Lactobacillaceae	g__Lactiplantibacillus	s__Lactiplantibacillus plantarum	SAG	RefSeq	GCF_122	GCC_13	GCF_122__unique_54	N	antibacterial	N
bgc36724	T3PKS	T3PKS	41170	FALSE	GCF_003020005.1	NZ_CP020093.1.region002.gbk	d__Bacteria	p__Firmicutes	c__Bacilli	o__Lactobacillales	f__Lactobacillaceae	g__Lactiplantibacillus	s__Lactiplantibacillus plantarum	SAG	RefSeq	GCF_592	GCC_4	GCF_592__unique_57	Y	antibacterial	N
bgc36725	terpene	Terpene	20882	FALSE	GCF_003020005.1	NZ_CP020093.1.region003.gbk	d__Bacteria	p__Firmicutes	c__Bacilli	o__Lactobacillales	f__Lactobacillaceae	g__Lactiplantibacillus	s__Lactiplantibacillus plantarum	SAG	RefSeq	GCF_947	GCC_2	GCF_947__unique_0	N	antibacterial_AND_cytotoxic	N
bgc36726	cyclic-lactone-autoinducer	RiPPs	20706	FALSE	GCF_003020005.1	NZ_CP020093.1.region004.gbk	d__Bacteria	p__Firmicutes	c__Bacilli	o__Lactobacillales	f__Lactobacillaceae	g__Lactiplantibacillus	s__Lactiplantibacillus plantarum	SAG	RefSeq	GCF_179	GCC_41	GCF_179__unique_0	N	antibacterial	N
bgc36727	cyclic-lactone-autoinducer	RiPPs	14756	FALSE	GCF_003020685.1	NZ_CP027497.1.region001.gbk	d__Bacteria	p__Firmicutes	c__Bacilli	o__Lactobacillales	f__Enterococcaceae	g__Enterococcus_B	s__Enterococcus_B faecium	SAG	RefSeq	GCF_152	GCC_76	GCF_152__unique_6	N	antibacterial	N
bgc36728	cyclic-lactone-autoinducer	RiPPs	20153	FALSE	GCF_003020685.1	NZ_CP027497.1.region002.gbk	d__Bacteria	p__Firmicutes	c__Bacilli	o__Lactobacillales	f__Enterococcaceae	g__Enterococcus_B	s__Enterococcus_B faecium	SAG	RefSeq	GCF_151	GCC_19	GCF_151__unique_1	N	antibacterial	N
bgc36729	T3PKS	T3PKS	41155	FALSE	GCF_003020685.1	NZ_CP027497.1.region003.gbk	d__Bacteria	p__Firmicutes	c__Bacilli	o__Lactobacillales	f__Enterococcaceae	g__Enterococcus_B	s__Enterococcus_B faecium	SAG	RefSeq	GCF_175	GCC_4	GCF_175__unique_3	N	antibacterial_AND_cytotoxic	N
bgc3673	RiPP-like	RiPPs	22782	FALSE	GCF_000322025.1	NZ_KB029831.1.region001.gbk	d__Bacteria	p__Firmicutes	c__Bacilli	o__Lactobacillales	f__Enterococcaceae	g__Enterococcus_B	s__Enterococcus_B faecium	SAG	RefSeq	GCF_64	GCC_47	GCF_64__unique_0	Y	antibacterial	Y
bgc36730	RiPP-like	RiPPs	10198	FALSE	GCF_003020685.1	NZ_CP027497.1.region004.gbk	d__Bacteria	p__Firmicutes	c__Bacilli	o__Lactobacillales	f__Enterococcaceae	g__Enterococcus_B	s__Enterococcus_B faecium	SAG	RefSeq	GCF_1914	GCC_47	GCF_1914__unique_34	Y	antibacterial	Y
bgc36731	cyclic-lactone-autoinducer	RiPPs	13254	FALSE	GCF_003020705.1	NZ_CP027506.1.region001.gbk	d__Bacteria	p__Firmicutes	c__Bacilli	o__Lactobacillales	f__Enterococcaceae	g__Enterococcus_B	s__Enterococcus_B faecium	SAG	RefSeq	GCF_152	GCC_76	GCF_152__unique_6	N	antibacterial	N
bgc36732	cyclic-lactone-autoinducer	RiPPs	20153	FALSE	GCF_003020705.1	NZ_CP027506.1.region002.gbk	d__Bacteria	p__Firmicutes	c__Bacilli	o__Lactobacillales	f__Enterococcaceae	g__Enterococcus_B	s__Enterococcus_B faecium	SAG	RefSeq	GCF_151	GCC_19	GCF_151__unique_1	N	antibacterial	N
bgc36733	T3PKS	T3PKS	41155	FALSE	GCF_003020705.1	NZ_CP027506.1.region003.gbk	d__Bacteria	p__Firmicutes	c__Bacilli	o__Lactobacillales	f__Enterococcaceae	g__Enterococcus_B	s__Enterococcus_B faecium	SAG	RefSeq	GCF_175	GCC_4	GCF_175__unique_4	N	antibacterial_AND_cytotoxic	N
bgc36734	RiPP-like	RiPPs	17781	FALSE	GCF_003020705.1	NZ_CP027506.1.region004.gbk	d__Bacteria	p__Firmicutes	c__Bacilli	o__Lactobacillales	f__Enterococcaceae	g__Enterococcus_B	s__Enterococcus_B faecium	SAG	RefSeq	GCF_1865	GCC_13	GCF_1865__unique_1	N	antibacterial	Y
bgc36735	RiPP-like	RiPPs	10264	FALSE	GCF_003020705.1	NZ_CP027507.1.region001.gbk	d__Bacteria	p__Firmicutes	c__Bacilli	o__Lactobacillales	f__Enterococcaceae	g__Enterococcus_B	s__Enterococcus_B faecium	SAG	RefSeq	GCF_1418	GCC_13	GCF_1418__unique_5	N	antibacterial	N
bgc36736	RiPP-like	RiPPs	7363	TRUE	GCF_003020705.1	NZ_CP027509.1.region001.gbk	d__Bacteria	p__Firmicutes	c__Bacilli	o__Lactobacillales	f__Enterococcaceae	g__Enterococcus_B	s__Enterococcus_B faecium	SAG	RefSeq	GCF_279	GCC_47	GCF_279__unique_2	N	antibacterial	Y
bgc36737	cyclic-lactone-autoinducer	RiPPs	17884	FALSE	GCF_003020725.1	NZ_CP027512.1.region001.gbk	d__Bacteria	p__Firmicutes	c__Bacilli	o__Lactobacillales	f__Enterococcaceae	g__Enterococcus_B	s__Enterococcus_B faecium	SAG	RefSeq	GCF_152	GCC_76	GCF_152__unique_6	N	antibacterial	N
bgc36738	cyclic-lactone-autoinducer	RiPPs	20153	FALSE	GCF_003020725.1	NZ_CP027512.1.region002.gbk	d__Bacteria	p__Firmicutes	c__Bacilli	o__Lactobacillales	f__Enterococcaceae	g__Enterococcus_B	s__Enterococcus_B faecium	SAG	RefSeq	GCF_954	GCC_19	GCF_954__unique_0	N	antibacterial	N
bgc36739	T3PKS	T3PKS	41155	FALSE	GCF_003020725.1	NZ_CP027512.1.region003.gbk	d__Bacteria	p__Firmicutes	c__Bacilli	o__Lactobacillales	f__Enterococcaceae	g__Enterococcus_B	s__Enterococcus_B faecium	SAG	RefSeq	GCF_175	GCC_4	GCF_175__unique_4	N	antibacterial_AND_cytotoxic	N
bgc3674	T3PKS	T3PKS	41155	FALSE	GCF_000322045.1	NZ_KB029834.1.region001.gbk	d__Bacteria	p__Firmicutes	c__Bacilli	o__Lactobacillales	f__Enterococcaceae	g__Enterococcus_B	s__Enterococcus_B faecium	SAG	RefSeq	GCF_175	GCC_4	GCF_175__unique_3	N	antibacterial	N
bgc36740	RiPP-like	RiPPs	10198	FALSE	GCF_003020725.1	NZ_CP027512.1.region004.gbk	d__Bacteria	p__Firmicutes	c__Bacilli	o__Lactobacillales	f__Enterococcaceae	g__Enterococcus_B	s__Enterococcus_B faecium	SAG	RefSeq	GCF_1914	GCC_47	GCF_1914__unique_34	N	antibacterial	Y
bgc36741	RiPP-like	RiPPs	10264	FALSE	GCF_003020725.1	NZ_CP027513.1.region001.gbk	d__Bacteria	p__Firmicutes	c__Bacilli	o__Lactobacillales	f__Enterococcaceae	g__Enterococcus_B	s__Enterococcus_B faecium	SAG	RefSeq	GCF_1418	GCC_13	GCF_1418__unique_10	N	antibacterial	N
bgc36742	cyclic-lactone-autoinducer	RiPPs	13255	FALSE	GCF_003020745.1	NZ_CP027517.1.region001.gbk	d__Bacteria	p__Firmicutes	c__Bacilli	o__Lactobacillales	f__Enterococcaceae	g__Enterococcus_B	s__Enterococcus_B faecium	SAG	RefSeq	GCF_152	GCC_76	GCF_152__unique_6	N	antibacterial	N
bgc36743	cyclic-lactone-autoinducer	RiPPs	20153	FALSE	GCF_003020745.1	NZ_CP027517.1.region002.gbk	d__Bacteria	p__Firmicutes	c__Bacilli	o__Lactobacillales	f__Enterococcaceae	g__Enterococcus_B	s__Enterococcus_B faecium	SAG	RefSeq	GCF_954	GCC_19	GCF_954__unique_0	N	antibacterial	N
bgc36744	T3PKS	T3PKS	41155	FALSE	GCF_003020745.1	NZ_CP027517.1.region003.gbk	d__Bacteria	p__Firmicutes	c__Bacilli	o__Lactobacillales	f__Enterococcaceae	g__Enterococcus_B	s__Enterococcus_B faecium	SAG	RefSeq	GCF_175	GCC_4	GCF_175__unique_4	N	antibacterial_AND_cytotoxic	N
bgc36745	RiPP-like	RiPPs	16435	FALSE	GCF_003020745.1	NZ_CP027517.1.region004.gbk	d__Bacteria	p__Firmicutes	c__Bacilli	o__Lactobacillales	f__Enterococcaceae	g__Enterococcus_B	s__Enterococcus_B faecium	SAG	RefSeq	GCF_1865	GCC_13	GCF_1865__unique_1	N	antibacterial	Y
bgc36746	T3PKS	T3PKS	41155	FALSE	GCF_003020765.1	NZ_CP027501.1.region003.gbk	d__Bacteria	p__Firmicutes	c__Bacilli	o__Lactobacillales	f__Enterococcaceae	g__Enterococcus_B	s__Enterococcus_B faecium	SAG	RefSeq	GCF_175	GCC_4	GCF_175__unique_4	N	antibacterial_AND_cytotoxic	N
bgc36747	RiPP-like	RiPPs	10198	FALSE	GCF_003020765.1	NZ_CP027501.1.region004.gbk	d__Bacteria	p__Firmicutes	c__Bacilli	o__Lactobacillales	f__Enterococcaceae	g__Enterococcus_B	s__Enterococcus_B faecium	SAG	RefSeq	GCF_1914	GCC_47	GCF_1914__unique_2	N	antibacterial	Y
bgc36748	RiPP-like	RiPPs	10204	FALSE	GCF_003020765.1	NZ_CP027502.1.region001.gbk	d__Bacteria	p__Firmicutes	c__Bacilli	o__Lactobacillales	f__Enterococcaceae	g__Enterococcus_B	s__Enterococcus_B faecium	SAG	RefSeq	GCF_23	GCC_47	GCF_23__unique_14	N	antibacterial	Y
bgc36749	cyclic-lactone-autoinducer	RiPPs	13254	FALSE	GCF_003020765.1	NZ_CP027501.1.region001.gbk	d__Bacteria	p__Firmicutes	c__Bacilli	o__Lactobacillales	f__Enterococcaceae	g__Enterococcus_B	s__Enterococcus_B faecium	SAG	RefSeq	GCF_152	GCC_76	GCF_152__unique_6	N	antibacterial	N
bgc3675	cyclic-lactone-autoinducer	RiPPs	19750	TRUE	GCF_000322045.1	NZ_KB029835.1.region001.gbk	d__Bacteria	p__Firmicutes	c__Bacilli	o__Lactobacillales	f__Enterococcaceae	g__Enterococcus_B	s__Enterococcus_B faecium	SAG	RefSeq	GCF_152	GCC_76	GCF_152__unique_0	N	antibacterial	N
bgc36750	cyclic-lactone-autoinducer	RiPPs	20153	FALSE	GCF_003020765.1	NZ_CP027501.1.region002.gbk	d__Bacteria	p__Firmicutes	c__Bacilli	o__Lactobacillales	f__Enterococcaceae	g__Enterococcus_B	s__Enterococcus_B faecium	SAG	RefSeq	GCF_151	GCC_19	GCF_151__unique_1	N	antibacterial	N
bgc36751	T3PKS	T3PKS	1635	TRUE	GCF_003025055.1	NZ_MDWO01000160.region001.gbk	d__Bacteria	p__Firmicutes	c__Bacilli	o__Lactobacillales	f__Lactobacillaceae	g__Oenococcus	s__Oenococcus oeni	SAG	RefSeq	GCF_498	GCC_4	GCF_498__unique_3	N	antibacterial	N
bgc36752	terpene	Terpene	2961	TRUE	GCF_003025075.1	NZ_MEHP01000135.region001.gbk	d__Bacteria	p__Firmicutes	c__Bacilli	o__Lactobacillales	f__Lactobacillaceae	g__Oenococcus	s__Oenococcus oeni	SAG	RefSeq	GCF_699	GCC_2	GCF_699__unique_12	Y	antibacterial	N
bgc36753	T3PKS	T3PKS	9197	TRUE	GCF_003025075.1	NZ_MEHP01000148.region001.gbk	d__Bacteria	p__Firmicutes	c__Bacilli	o__Lactobacillales	f__Lactobacillaceae	g__Oenococcus	s__Oenococcus oeni	SAG	RefSeq	GCF_498	GCC_4	GCF_498__unique_17	Y	antibacterial	N
bgc36754	RiPP-like	RiPPs	10228	FALSE	GCF_003025365.1	NZ_CP028148.1.region001.gbk	d__Bacteria	p__Firmicutes	c__Bacilli	o__Lactobacillales	f__Streptococcaceae	g__Streptococcus	s__Streptococcus pyogenes	SAG	RefSeq	GCF_383	GCC_13	GCF_383__unique_0	N	antibacterial	Y
bgc36755	LAP	RiPPs	23767	FALSE	GCF_003025365.1	NZ_CP028148.1.region002.gbk	d__Bacteria	p__Firmicutes	c__Bacilli	o__Lactobacillales	f__Streptococcaceae	g__Streptococcus	s__Streptococcus pyogenes	SAG	RefSeq	GCF_193	GCC_29	GCF_193__unique_5	N	cytotoxic	N
bgc36756	T3PKS	T3PKS	41176	FALSE	GCF_003025365.1	NZ_CP028148.1.region003.gbk	d__Bacteria	p__Firmicutes	c__Bacilli	o__Lactobacillales	f__Streptococcaceae	g__Streptococcus	s__Streptococcus pyogenes	SAG	RefSeq	GCF_811	GCC_4	GCF_811__unique_0	N	antibacterial	N
bgc36757	lanthipeptide-class-i	RiPPs	24230	FALSE	GCF_003025365.1	NZ_CP028148.1.region004.gbk	d__Bacteria	p__Firmicutes	c__Bacilli	o__Lactobacillales	f__Streptococcaceae	g__Streptococcus	s__Streptococcus pyogenes	SAG	RefSeq	GCF_1150	GCC_27	GCF_1150__unique_0	N	antibacterial	N
bgc36758	RaS-RiPP	RiPPs	22474	FALSE	GCF_003028635.1	NZ_PYUF01000001.region001.gbk	d__Bacteria	p__Firmicutes	c__Bacilli	o__Lactobacillales	f__Streptococcaceae	g__Streptococcus	s__Streptococcus suis	SAG	RefSeq	GCF_748	GCC_33	GCF_748__unique_1	N	antibacterial	N
bgc36759	T3PKS	T3PKS	5492	TRUE	GCF_003028635.1	NZ_PYUF01000042.region001.gbk	d__Bacteria	p__Firmicutes	c__Bacilli	o__Lactobacillales	f__Streptococcaceae	g__Streptococcus	s__Streptococcus suis	SAG	RefSeq	GCF_237	GCC_4	GCF_237__unique_21	N	antibacterial	N
bgc3676	cyclic-lactone-autoinducer	RiPPs	20198	FALSE	GCF_000322065.1	NZ_KB029840.1.region001.gbk	d__Bacteria	p__Firmicutes	c__Bacilli	o__Lactobacillales	f__Enterococcaceae	g__Enterococcus_B	s__Enterococcus_B faecium	SAG	RefSeq	GCF_151	GCC_19	GCF_151__unique_1	N	antibacterial	N
bgc36760	RRE-containing	RiPPs	1163	TRUE	GCF_003028635.1	NZ_PYUF01000051.region001.gbk	d__Bacteria	p__Firmicutes	c__Bacilli	o__Lactobacillales	f__Streptococcaceae	g__Streptococcus	s__Streptococcus suis	SAG	RefSeq	GCF_594	GCC_27	GCF_594__unique_3	Y	antibacterial	N
bgc36761	RiPP-like	RiPPs	12151	FALSE	GCF_003028835.1	NZ_CP028326.1.region001.gbk	d__Bacteria	p__Firmicutes	c__Bacilli	o__Lactobacillales	f__Lactobacillaceae	g__Lactiplantibacillus	s__Lactiplantibacillus plantarum	SAG	RefSeq	GCF_122	GCC_13	GCF_122__unique_298	N	antibacterial	N
bgc36762	NRPS,NRPS-like	NRPS	59684	FALSE	GCF_003028835.1	NZ_CP028326.1.region002.gbk	d__Bacteria	p__Firmicutes	c__Bacilli	o__Lactobacillales	f__Lactobacillaceae	g__Lactiplantibacillus	s__Lactiplantibacillus plantarum	SAG	RefSeq	GCF_893	GCC_0	GCF_893__unique_0	N	antibacterial	N
bgc36763	T3PKS	T3PKS	41170	FALSE	GCF_003028835.1	NZ_CP028326.1.region003.gbk	d__Bacteria	p__Firmicutes	c__Bacilli	o__Lactobacillales	f__Lactobacillaceae	g__Lactiplantibacillus	s__Lactiplantibacillus plantarum	SAG	RefSeq	GCF_592	GCC_4	GCF_592__unique_44	N	antibacterial	N
bgc36764	cyclic-lactone-autoinducer	RiPPs	18979	FALSE	GCF_003028835.1	NZ_CP028326.1.region004.gbk	d__Bacteria	p__Firmicutes	c__Bacilli	o__Lactobacillales	f__Lactobacillaceae	g__Lactiplantibacillus	s__Lactiplantibacillus plantarum	SAG	RefSeq	GCF_1819	GCC_62	GCF_1819__unique_0	N	antibacterial	N
bgc36765	terpene	Terpene	20882	FALSE	GCF_003028835.1	NZ_CP028326.1.region005.gbk	d__Bacteria	p__Firmicutes	c__Bacilli	o__Lactobacillales	f__Lactobacillaceae	g__Lactiplantibacillus	s__Lactiplantibacillus plantarum	SAG	RefSeq	GCF_947	GCC_2	GCF_947__unique_24	Y	antibacterial_AND_cytotoxic	N
bgc36766	cyclic-lactone-autoinducer	RiPPs	20706	FALSE	GCF_003028835.1	NZ_CP028326.1.region006.gbk	d__Bacteria	p__Firmicutes	c__Bacilli	o__Lactobacillales	f__Lactobacillaceae	g__Lactiplantibacillus	s__Lactiplantibacillus plantarum	SAG	RefSeq	GCF_179	GCC_41	GCF_179__unique_0	N	antibacterial	N
bgc36767	lanthipeptide-class-ii	RiPPs	22982	FALSE	GCF_003030425.1	NZ_CP028286.1.region001.gbk	d__Bacteria	p__Firmicutes	c__Bacilli	o__Lactobacillales	f__Enterococcaceae	g__Enterococcus	s__Enterococcus faecalis	SAG	RefSeq	GCF_124	GCC_110	GCF_124__unique_65	Y	antibacterial	N
bgc36768	lanthipeptide-class-iv	RiPPs	20037	TRUE	GCF_003034905.1	NZ_PZKI01000004.region001.gbk	d__Bacteria	p__Firmicutes	c__Bacilli	o__Lactobacillales	f__Lactobacillaceae	g__Lactobacillus	s__Lactobacillus delbrueckii	SAG	RefSeq	GCF_690	GCC_30	GCF_690__unique_0	N	antibacterial	N
bgc36769	lanthipeptide-class-iii	RiPPs	22502	FALSE	GCF_003034905.1	NZ_PZKI01000012.region001.gbk	d__Bacteria	p__Firmicutes	c__Bacilli	o__Lactobacillales	f__Lactobacillaceae	g__Lactobacillus	s__Lactobacillus delbrueckii	SAG	RefSeq	GCF_2848	GCC_30	GCF_2848__unique_6	N	antibacterial	N
bgc3677	T3PKS	T3PKS	41155	FALSE	GCF_000322065.1	NZ_KB029840.1.region002.gbk	d__Bacteria	p__Firmicutes	c__Bacilli	o__Lactobacillales	f__Enterococcaceae	g__Enterococcus_B	s__Enterococcus_B faecium	SAG	RefSeq	GCF_175	GCC_4	GCF_175__unique_4	N	antibacterial_AND_cytotoxic	N
bgc36770	RiPP-like	RiPPs	8973	FALSE	GCF_003044325.1	NZ_CP028436.1.region001.gbk	d__Bacteria	p__Firmicutes	c__Bacilli	o__Lactobacillales	f__Streptococcaceae	g__Streptococcus	s__Streptococcus pneumoniae	SAG	RefSeq	GCF_174	GCC_13	GCF_174__unique_46	N	antibacterial	Y
bgc36771	RiPP-like	RiPPs	8471	FALSE	GCF_003044325.1	NZ_CP028436.1.region002.gbk	d__Bacteria	p__Firmicutes	c__Bacilli	o__Lactobacillales	f__Streptococcaceae	g__Streptococcus	s__Streptococcus pneumoniae	SAG	RefSeq	GCF_42	GCC_48	GCF_42__unique_29	N	antibacterial	Y
bgc36772	RiPP-like	RiPPs	16101	FALSE	GCF_003044325.1	NZ_CP028436.1.region003.gbk	d__Bacteria	p__Firmicutes	c__Bacilli	o__Lactobacillales	f__Streptococcaceae	g__Streptococcus	s__Streptococcus pneumoniae	SAG	RefSeq	GCF_29	GCC_13	GCF_29__unique_129	N	antibacterial	Y
bgc36773	RiPP-like	RiPPs	8859	FALSE	GCF_003044325.1	NZ_CP028436.1.region004.gbk	d__Bacteria	p__Firmicutes	c__Bacilli	o__Lactobacillales	f__Streptococcaceae	g__Streptococcus	s__Streptococcus pneumoniae	SAG	RefSeq	GCF_91	GCC_48	GCF_91__unique_1	N	antibacterial	Y
bgc36774	lanthipeptide-class-ii	RiPPs	22955	FALSE	GCF_003044325.1	NZ_CP028436.1.region005.gbk	d__Bacteria	p__Firmicutes	c__Bacilli	o__Lactobacillales	f__Streptococcaceae	g__Streptococcus	s__Streptococcus pneumoniae	SAG	RefSeq	GCF_166	GCC_110	GCF_166__unique_12	N	antibacterial	N
bgc36775	lanthipeptide-class-iv	RiPPs	22610	FALSE	GCF_003044325.1	NZ_CP028436.1.region006.gbk	d__Bacteria	p__Firmicutes	c__Bacilli	o__Lactobacillales	f__Streptococcaceae	g__Streptococcus	s__Streptococcus pneumoniae	SAG	RefSeq	GCF_144	GCC_30	GCF_144__unique_0	N	antibacterial	N
bgc36776	T3PKS	T3PKS	41173	FALSE	GCF_003044325.1	NZ_CP028436.1.region007.gbk	d__Bacteria	p__Firmicutes	c__Bacilli	o__Lactobacillales	f__Streptococcaceae	g__Streptococcus	s__Streptococcus pneumoniae	SAG	RefSeq	GCF_171	GCC_4	GCF_171__unique_0	N	antibacterial	N
bgc36777	RiPP-like	RiPPs	8989	FALSE	GCF_003044325.1	NZ_CP028436.1.region008.gbk	d__Bacteria	p__Firmicutes	c__Bacilli	o__Lactobacillales	f__Streptococcaceae	g__Streptococcus	s__Streptococcus pneumoniae	SAG	RefSeq	GCF_38	GCC_50	GCF_38__unique_2	N	antibacterial	Y
bgc36778	RiPP-like	RiPPs	10297	FALSE	GCF_003044325.1	NZ_CP028436.1.region009.gbk	d__Bacteria	p__Firmicutes	c__Bacilli	o__Lactobacillales	f__Streptococcaceae	g__Streptococcus	s__Streptococcus pneumoniae	SAG	RefSeq	GCF_310	GCC_48	GCF_310__unique_0	N	antibacterial	Y
bgc36779	cyclic-lactone-autoinducer	RiPPs	20706	FALSE	GCF_003045645.1	NZ_CP028420.1.region001.gbk	d__Bacteria	p__Firmicutes	c__Bacilli	o__Lactobacillales	f__Lactobacillaceae	g__Lactiplantibacillus	s__Lactiplantibacillus plantarum	SAG	RefSeq	GCF_179	GCC_41	GCF_179__unique_0	N	antibacterial	N
bgc3678	cyclic-lactone-autoinducer	RiPPs	20603	FALSE	GCF_000322065.1	NZ_KB029851.1.region001.gbk	d__Bacteria	p__Firmicutes	c__Bacilli	o__Lactobacillales	f__Enterococcaceae	g__Enterococcus_B	s__Enterococcus_B faecium	SAG	RefSeq	GCF_152	GCC_76	GCF_152__unique_0	N	antibacterial	N
bgc36780	RiPP-like	RiPPs	12151	FALSE	GCF_003045645.1	NZ_CP028420.1.region002.gbk	d__Bacteria	p__Firmicutes	c__Bacilli	o__Lactobacillales	f__Lactobacillaceae	g__Lactiplantibacillus	s__Lactiplantibacillus plantarum	SAG	RefSeq	GCF_122	GCC_13	GCF_122__unique_353	Y	antibacterial	N
bgc36781	T3PKS	T3PKS	41170	FALSE	GCF_003045645.1	NZ_CP028420.1.region003.gbk	d__Bacteria	p__Firmicutes	c__Bacilli	o__Lactobacillales	f__Lactobacillaceae	g__Lactiplantibacillus	s__Lactiplantibacillus plantarum	SAG	RefSeq	GCF_592	GCC_4	GCF_592__unique_58	Y	antibacterial	N
bgc36782	terpene	Terpene	20882	FALSE	GCF_003045645.1	NZ_CP028420.1.region004.gbk	d__Bacteria	p__Firmicutes	c__Bacilli	o__Lactobacillales	f__Lactobacillaceae	g__Lactiplantibacillus	s__Lactiplantibacillus plantarum	SAG	RefSeq	GCF_947	GCC_2	GCF_947__unique_0	N	antibacterial_AND_cytotoxic	N
bgc36783	cyclic-lactone-autoinducer	RiPPs	20706	FALSE	GCF_003045665.1	NZ_CP028422.1.region001.gbk	d__Bacteria	p__Firmicutes	c__Bacilli	o__Lactobacillales	f__Lactobacillaceae	g__Lactiplantibacillus	s__Lactiplantibacillus plantarum	SAG	RefSeq	GCF_179	GCC_41	GCF_179__unique_0	N	antibacterial	N
bgc36784	RiPP-like	RiPPs	12151	FALSE	GCF_003045665.1	NZ_CP028422.1.region002.gbk	d__Bacteria	p__Firmicutes	c__Bacilli	o__Lactobacillales	f__Lactobacillaceae	g__Lactiplantibacillus	s__Lactiplantibacillus plantarum	SAG	RefSeq	GCF_122	GCC_13	GCF_122__unique_295	N	antibacterial	N
bgc36785	T3PKS	T3PKS	41170	FALSE	GCF_003045665.1	NZ_CP028422.1.region003.gbk	d__Bacteria	p__Firmicutes	c__Bacilli	o__Lactobacillales	f__Lactobacillaceae	g__Lactiplantibacillus	s__Lactiplantibacillus plantarum	SAG	RefSeq	GCF_592	GCC_4	GCF_592__unique_0	N	unknown	N
bgc36786	terpene	Terpene	20882	FALSE	GCF_003045665.1	NZ_CP028422.1.region004.gbk	d__Bacteria	p__Firmicutes	c__Bacilli	o__Lactobacillales	f__Lactobacillaceae	g__Lactiplantibacillus	s__Lactiplantibacillus plantarum	SAG	RefSeq	GCF_947	GCC_2	GCF_947__unique_0	N	antibacterial_AND_cytotoxic	N
bgc36787	RiPP-like	RiPPs	12151	FALSE	GCF_003045685.1	NZ_CP028423.1.region001.gbk	d__Bacteria	p__Firmicutes	c__Bacilli	o__Lactobacillales	f__Lactobacillaceae	g__Lactiplantibacillus	s__Lactiplantibacillus paraplantarum	SAG	RefSeq	GCF_122	GCC_13	GCF_122__unique_257	N	antibacterial	N
bgc36788	T3PKS	T3PKS	41170	FALSE	GCF_003045685.1	NZ_CP028423.1.region002.gbk	d__Bacteria	p__Firmicutes	c__Bacilli	o__Lactobacillales	f__Lactobacillaceae	g__Lactiplantibacillus	s__Lactiplantibacillus paraplantarum	SAG	RefSeq	GCF_592	GCC_4	GCF_592__unique_59	Y	unknown	N
bgc36789	terpene	Terpene	20876	FALSE	GCF_003045685.1	NZ_CP028423.1.region003.gbk	d__Bacteria	p__Firmicutes	c__Bacilli	o__Lactobacillales	f__Lactobacillaceae	g__Lactiplantibacillus	s__Lactiplantibacillus paraplantarum	SAG	RefSeq	GCF_947	GCC_2	GCF_947__unique_5	N	antibacterial	N
bgc3679	RiPP-like	RiPPs	10198	FALSE	GCF_000322065.1	NZ_KB029857.1.region001.gbk	d__Bacteria	p__Firmicutes	c__Bacilli	o__Lactobacillales	f__Enterococcaceae	g__Enterococcus_B	s__Enterococcus_B faecium	SAG	RefSeq	GCF_1914	GCC_47	GCF_1914__unique_1	N	antibacterial	Y
bgc36790	cyclic-lactone-autoinducer	RiPPs	20706	FALSE	GCF_003045685.1	NZ_CP028423.1.region004.gbk	d__Bacteria	p__Firmicutes	c__Bacilli	o__Lactobacillales	f__Lactobacillaceae	g__Lactiplantibacillus	s__Lactiplantibacillus paraplantarum	SAG	RefSeq	GCF_179	GCC_41	GCF_179__unique_0	N	antibacterial	N
bgc36791	RiPP-like	RiPPs	12151	FALSE	GCF_003045705.1	NZ_CP028421.1.region001.gbk	d__Bacteria	p__Firmicutes	c__Bacilli	o__Lactobacillales	f__Lactobacillaceae	g__Lactiplantibacillus	s__Lactiplantibacillus plantarum	SAG	RefSeq	GCF_122	GCC_13	GCF_122__unique_354	Y	antibacterial	N
bgc36792	T3PKS	T3PKS	41170	FALSE	GCF_003045705.1	NZ_CP028421.1.region002.gbk	d__Bacteria	p__Firmicutes	c__Bacilli	o__Lactobacillales	f__Lactobacillaceae	g__Lactiplantibacillus	s__Lactiplantibacillus plantarum	SAG	RefSeq	GCF_592	GCC_4	GCF_592__unique_0	N	unknown	N
bgc36793	terpene	Terpene	20882	FALSE	GCF_003045705.1	NZ_CP028421.1.region003.gbk	d__Bacteria	p__Firmicutes	c__Bacilli	o__Lactobacillales	f__Lactobacillaceae	g__Lactiplantibacillus	s__Lactiplantibacillus plantarum	SAG	RefSeq	GCF_947	GCC_2	GCF_947__unique_0	N	antibacterial	N
bgc36794	cyclic-lactone-autoinducer	RiPPs	20706	FALSE	GCF_003045705.1	NZ_CP028421.1.region004.gbk	d__Bacteria	p__Firmicutes	c__Bacilli	o__Lactobacillales	f__Lactobacillaceae	g__Lactiplantibacillus	s__Lactiplantibacillus plantarum	SAG	RefSeq	GCF_179	GCC_41	GCF_179__unique_0	N	antibacterial	N
bgc36795	cyclic-lactone-autoinducer	RiPPs	20706	FALSE	GCF_003045725.1	NZ_CP028424.1.region001.gbk	d__Bacteria	p__Firmicutes	c__Bacilli	o__Lactobacillales	f__Lactobacillaceae	g__Lactiplantibacillus	s__Lactiplantibacillus plantarum	SAG	RefSeq	GCF_179	GCC_41	GCF_179__unique_0	N	antibacterial	N
bgc36796	RiPP-like	RiPPs	12151	FALSE	GCF_003045725.1	NZ_CP028424.1.region002.gbk	d__Bacteria	p__Firmicutes	c__Bacilli	o__Lactobacillales	f__Lactobacillaceae	g__Lactiplantibacillus	s__Lactiplantibacillus plantarum	SAG	RefSeq	GCF_122	GCC_13	GCF_122__unique_355	Y	antibacterial	N
bgc36797	T3PKS	T3PKS	41170	FALSE	GCF_003045725.1	NZ_CP028424.1.region003.gbk	d__Bacteria	p__Firmicutes	c__Bacilli	o__Lactobacillales	f__Lactobacillaceae	g__Lactiplantibacillus	s__Lactiplantibacillus plantarum	SAG	RefSeq	GCF_592	GCC_4	GCF_592__unique_58	N	antibacterial	N
bgc36798	terpene	Terpene	20882	FALSE	GCF_003045725.1	NZ_CP028424.1.region004.gbk	d__Bacteria	p__Firmicutes	c__Bacilli	o__Lactobacillales	f__Lactobacillaceae	g__Lactiplantibacillus	s__Lactiplantibacillus plantarum	SAG	RefSeq	GCF_947	GCC_2	GCF_947__unique_0	N	antibacterial_AND_cytotoxic	N
bgc36799	T3PKS	T3PKS	21972	TRUE	GCF_003046055.1	NZ_PZQN01000002.region001.gbk	d__Bacteria	p__Firmicutes	c__Bacilli	o__Lactobacillales	f__Lactobacillaceae	g__Limosilactobacillus	s__Limosilactobacillus reuteri_E	SAG	RefSeq	GCF_473	GCC_4	GCF_473__unique_8	N	antibacterial	N
bgc368	RiPP-like	RiPPs	8207	FALSE	GCF_000148585.2	NZ_CP028414.1.region001.gbk	d__Bacteria	p__Firmicutes	c__Bacilli	o__Lactobacillales	f__Streptococcaceae	g__Streptococcus	s__Streptococcus mitis	SAG	RefSeq	GCF_122	GCC_13	GCF_122__unique_6	N	antibacterial	N
bgc3680	RiPP-like	RiPPs	9738	FALSE	GCF_000322065.1	NZ_KB029858.1.region001.gbk	d__Bacteria	p__Firmicutes	c__Bacilli	o__Lactobacillales	f__Enterococcaceae	g__Enterococcus_B	s__Enterococcus_B faecium	SAG	RefSeq	GCF_23	GCC_47	GCF_23__unique_9	Y	antibacterial	Y
bgc36800	RiPP-like	RiPPs	12151	FALSE	GCF_003046075.1	NZ_PZQK01000014.region001.gbk	d__Bacteria	p__Firmicutes	c__Bacilli	o__Lactobacillales	f__Lactobacillaceae	g__Lactiplantibacillus	s__Lactiplantibacillus plantarum	SAG	RefSeq	GCF_122	GCC_13	GCF_122__unique_283	N	antibacterial	N
bgc36801	cyclic-lactone-autoinducer	RiPPs	20706	FALSE	GCF_003046075.1	NZ_PZQK01000020.region001.gbk	d__Bacteria	p__Firmicutes	c__Bacilli	o__Lactobacillales	f__Lactobacillaceae	g__Lactiplantibacillus	s__Lactiplantibacillus plantarum	SAG	RefSeq	GCF_179	GCC_41	GCF_179__unique_2	N	antibacterial	N
bgc36802	T3PKS	T3PKS	41170	FALSE	GCF_003046075.1	NZ_PZQK01000016.region001.gbk	d__Bacteria	p__Firmicutes	c__Bacilli	o__Lactobacillales	f__Lactobacillaceae	g__Lactiplantibacillus	s__Lactiplantibacillus plantarum	SAG	RefSeq	GCF_592	GCC_4	GCF_592__unique_12	N	unknown	N
bgc36803	terpene	Terpene	3864	TRUE	GCF_003046075.1	NZ_PZQK01000074.region001.gbk	d__Bacteria	p__Firmicutes	c__Bacilli	o__Lactobacillales	f__Lactobacillaceae	g__Lactiplantibacillus	s__Lactiplantibacillus plantarum	SAG	RefSeq	GCF_80	GCC_2	GCF_80__unique_3	Y	antibacterial	N
bgc36804	T3PKS	T3PKS	41179	FALSE	GCF_003046095.1	NZ_PZQL01000003.region001.gbk	d__Bacteria	p__Firmicutes	c__Bacilli	o__Lactobacillales	f__Lactobacillaceae	g__Levilactobacillus	s__Levilactobacillus namurensis	SAG	RefSeq	GCF_338	GCC_4	GCF_338__unique_5	Y	unknown	N
bgc36805	RiPP-like	RiPPs	7528	TRUE	GCF_003046115.1	NZ_PZQM01000011.region001.gbk	d__Bacteria	p__Firmicutes	c__Bacilli	o__Lactobacillales	f__Lactobacillaceae	g__Lacticaseibacillus	s__Lacticaseibacillus rhamnosus	SAG	RefSeq	GCF_53	GCC_13	GCF_53__unique_63	Y	antibacterial	N
bgc36806	T3PKS	T3PKS	41173	FALSE	GCF_003046115.1	NZ_PZQM01000009.region001.gbk	d__Bacteria	p__Firmicutes	c__Bacilli	o__Lactobacillales	f__Lactobacillaceae	g__Lacticaseibacillus	s__Lacticaseibacillus rhamnosus	SAG	RefSeq	GCF_67	GCC_4	GCF_67__unique_8	N	unknown	N
bgc36807	T3PKS	T3PKS	21974	TRUE	GCF_003046135.1	NZ_PZQO01000001.region001.gbk	d__Bacteria	p__Firmicutes	c__Bacilli	o__Lactobacillales	f__Lactobacillaceae	g__Limosilactobacillus	s__Limosilactobacillus reuteri_E	SAG	RefSeq	GCF_473	GCC_4	GCF_473__unique_9	N	antibacterial	N
bgc36808	lanthipeptide-class-ii	RiPPs	22982	FALSE	GCF_003046865.1	NZ_PZZE01000001.region001.gbk	d__Bacteria	p__Firmicutes	c__Bacilli	o__Lactobacillales	f__Enterococcaceae	g__Enterococcus	s__Enterococcus faecalis	SAG	RefSeq	GCF_124	GCC_110	GCF_124__unique_11	N	antibacterial	N
bgc36809	RRE-containing	RiPPs	21134	FALSE	GCF_003046865.1	NZ_PZZE01000001.region002.gbk	d__Bacteria	p__Firmicutes	c__Bacilli	o__Lactobacillales	f__Enterococcaceae	g__Enterococcus	s__Enterococcus faecalis	SAG	RefSeq	GCF_1262	GCC_102	GCF_1262__unique_0	N	antibacterial	N
bgc3681	RiPP-like	RiPPs	10216	FALSE	GCF_000322065.1	NZ_KB029858.1.region002.gbk	d__Bacteria	p__Firmicutes	c__Bacilli	o__Lactobacillales	f__Enterococcaceae	g__Enterococcus_B	s__Enterococcus_B faecium	SAG	RefSeq	GCF_196	GCC_47	GCF_196__unique_4	Y	antibacterial	Y
bgc36810	RiPP-like	RiPPs	10882	FALSE	GCF_003046865.1	NZ_PZZE01000001.region003.gbk	d__Bacteria	p__Firmicutes	c__Bacilli	o__Lactobacillales	f__Enterococcaceae	g__Enterococcus	s__Enterococcus faecalis	SAG	RefSeq	GCF_1337	GCC_65	GCF_1337__unique_17	N	antibacterial	N
bgc36811	cyclic-lactone-autoinducer	RiPPs	20729	FALSE	GCF_003046865.1	NZ_PZZE01000001.region004.gbk	d__Bacteria	p__Firmicutes	c__Bacilli	o__Lactobacillales	f__Enterococcaceae	g__Enterococcus	s__Enterococcus faecalis	SAG	RefSeq	GCF_58	GCC_24	GCF_58__unique_25	N	antibacterial	N
bgc36812	lanthipeptide-class-ii	RiPPs	22982	FALSE	GCF_003046875.1	NZ_PZZK01000002.region001.gbk	d__Bacteria	p__Firmicutes	c__Bacilli	o__Lactobacillales	f__Enterococcaceae	g__Enterococcus	s__Enterococcus faecalis	SAG	RefSeq	GCF_124	GCC_110	GCF_124__unique_11	N	antibacterial	N
bgc36813	RRE-containing	RiPPs	21134	FALSE	GCF_003046875.1	NZ_PZZK01000002.region002.gbk	d__Bacteria	p__Firmicutes	c__Bacilli	o__Lactobacillales	f__Enterococcaceae	g__Enterococcus	s__Enterococcus faecalis	SAG	RefSeq	GCF_1262	GCC_102	GCF_1262__unique_0	N	antibacterial	N
bgc36814	RiPP-like	RiPPs	10882	FALSE	GCF_003046875.1	NZ_PZZK01000002.region003.gbk	d__Bacteria	p__Firmicutes	c__Bacilli	o__Lactobacillales	f__Enterococcaceae	g__Enterococcus	s__Enterococcus faecalis	SAG	RefSeq	GCF_1337	GCC_65	GCF_1337__unique_17	N	antibacterial	N
bgc36815	cyclic-lactone-autoinducer	RiPPs	20729	FALSE	GCF_003046875.1	NZ_PZZK01000002.region004.gbk	d__Bacteria	p__Firmicutes	c__Bacilli	o__Lactobacillales	f__Enterococcaceae	g__Enterococcus	s__Enterococcus faecalis	SAG	RefSeq	GCF_58	GCC_24	GCF_58__unique_25	N	antibacterial	N
bgc36816	RRE-containing	RiPPs	21134	FALSE	GCF_003046905.1	NZ_PZZI01000002.region001.gbk	d__Bacteria	p__Firmicutes	c__Bacilli	o__Lactobacillales	f__Enterococcaceae	g__Enterococcus	s__Enterococcus faecalis	SAG	RefSeq	GCF_1262	GCC_102	GCF_1262__unique_0	N	antibacterial	N
bgc36817	RiPP-like	RiPPs	10882	FALSE	GCF_003046905.1	NZ_PZZI01000002.region002.gbk	d__Bacteria	p__Firmicutes	c__Bacilli	o__Lactobacillales	f__Enterococcaceae	g__Enterococcus	s__Enterococcus faecalis	SAG	RefSeq	GCF_1337	GCC_65	GCF_1337__unique_17	N	antibacterial	N
bgc36818	cyclic-lactone-autoinducer	RiPPs	20729	FALSE	GCF_003046905.1	NZ_PZZI01000002.region003.gbk	d__Bacteria	p__Firmicutes	c__Bacilli	o__Lactobacillales	f__Enterococcaceae	g__Enterococcus	s__Enterococcus faecalis	SAG	RefSeq	GCF_58	GCC_24	GCF_58__unique_25	N	antibacterial	N
bgc36819	lanthipeptide-class-ii	RiPPs	22982	FALSE	GCF_003046915.1	NZ_PZZJ01000002.region001.gbk	d__Bacteria	p__Firmicutes	c__Bacilli	o__Lactobacillales	f__Enterococcaceae	g__Enterococcus	s__Enterococcus faecalis	SAG	RefSeq	GCF_124	GCC_110	GCF_124__unique_11	N	antibacterial	N
bgc3682	RiPP-like	RiPPs	7882	TRUE	GCF_000322065.1	NZ_KB029862.1.region001.gbk	d__Bacteria	p__Firmicutes	c__Bacilli	o__Lactobacillales	f__Enterococcaceae	g__Enterococcus_B	s__Enterococcus_B faecium	SAG	RefSeq	GCF_618	GCC_48	GCF_618__unique_13	N	antibacterial	Y
bgc36820	RRE-containing	RiPPs	21134	FALSE	GCF_003046915.1	NZ_PZZJ01000002.region002.gbk	d__Bacteria	p__Firmicutes	c__Bacilli	o__Lactobacillales	f__Enterococcaceae	g__Enterococcus	s__Enterococcus faecalis	SAG	RefSeq	GCF_1262	GCC_102	GCF_1262__unique_0	N	antibacterial	N
bgc36821	RiPP-like	RiPPs	10882	FALSE	GCF_003046915.1	NZ_PZZJ01000002.region003.gbk	d__Bacteria	p__Firmicutes	c__Bacilli	o__Lactobacillales	f__Enterococcaceae	g__Enterococcus	s__Enterococcus faecalis	SAG	RefSeq	GCF_1337	GCC_65	GCF_1337__unique_17	N	antibacterial	N
bgc36822	cyclic-lactone-autoinducer	RiPPs	20729	FALSE	GCF_003046915.1	NZ_PZZJ01000002.region004.gbk	d__Bacteria	p__Firmicutes	c__Bacilli	o__Lactobacillales	f__Enterococcaceae	g__Enterococcus	s__Enterococcus faecalis	SAG	RefSeq	GCF_58	GCC_24	GCF_58__unique_25	N	antibacterial	N
bgc36823	lanthipeptide-class-ii	RiPPs	22982	FALSE	GCF_003046945.1	NZ_PZZG01000002.region001.gbk	d__Bacteria	p__Firmicutes	c__Bacilli	o__Lactobacillales	f__Enterococcaceae	g__Enterococcus	s__Enterococcus faecalis	SAG	RefSeq	GCF_124	GCC_110	GCF_124__unique_11	N	antibacterial	N
bgc36824	RRE-containing	RiPPs	21134	FALSE	GCF_003046945.1	NZ_PZZG01000002.region002.gbk	d__Bacteria	p__Firmicutes	c__Bacilli	o__Lactobacillales	f__Enterococcaceae	g__Enterococcus	s__Enterococcus faecalis	SAG	RefSeq	GCF_1262	GCC_102	GCF_1262__unique_0	N	antibacterial	N
bgc36825	RiPP-like	RiPPs	10882	FALSE	GCF_003046945.1	NZ_PZZG01000002.region003.gbk	d__Bacteria	p__Firmicutes	c__Bacilli	o__Lactobacillales	f__Enterococcaceae	g__Enterococcus	s__Enterococcus faecalis	SAG	RefSeq	GCF_1337	GCC_65	GCF_1337__unique_17	N	antibacterial	N
bgc36826	cyclic-lactone-autoinducer	RiPPs	20729	FALSE	GCF_003046945.1	NZ_PZZG01000002.region004.gbk	d__Bacteria	p__Firmicutes	c__Bacilli	o__Lactobacillales	f__Enterococcaceae	g__Enterococcus	s__Enterococcus faecalis	SAG	RefSeq	GCF_58	GCC_24	GCF_58__unique_25	N	antibacterial	N
bgc36827	lanthipeptide-class-ii	RiPPs	22982	FALSE	GCF_003046965.1	NZ_PZZH01000001.region001.gbk	d__Bacteria	p__Firmicutes	c__Bacilli	o__Lactobacillales	f__Enterococcaceae	g__Enterococcus	s__Enterococcus faecalis	SAG	RefSeq	GCF_124	GCC_110	GCF_124__unique_11	N	antibacterial	N
bgc36828	RRE-containing	RiPPs	21134	FALSE	GCF_003046965.1	NZ_PZZH01000001.region002.gbk	d__Bacteria	p__Firmicutes	c__Bacilli	o__Lactobacillales	f__Enterococcaceae	g__Enterococcus	s__Enterococcus faecalis	SAG	RefSeq	GCF_1262	GCC_102	GCF_1262__unique_0	N	antibacterial	N
bgc36829	RiPP-like	RiPPs	10882	FALSE	GCF_003046965.1	NZ_PZZH01000001.region003.gbk	d__Bacteria	p__Firmicutes	c__Bacilli	o__Lactobacillales	f__Enterococcaceae	g__Enterococcus	s__Enterococcus faecalis	SAG	RefSeq	GCF_1337	GCC_65	GCF_1337__unique_17	N	antibacterial	N
bgc3683	T3PKS	T3PKS	41155	FALSE	GCF_000322085.1	NZ_KB029863.1.region001.gbk	d__Bacteria	p__Firmicutes	c__Bacilli	o__Lactobacillales	f__Enterococcaceae	g__Enterococcus_B	s__Enterococcus_B lactis	SAG	RefSeq	GCF_175	GCC_4	GCF_175__unique_5	Y	antibacterial_AND_cytotoxic	N
bgc36830	cyclic-lactone-autoinducer	RiPPs	20729	FALSE	GCF_003046965.1	NZ_PZZH01000001.region004.gbk	d__Bacteria	p__Firmicutes	c__Bacilli	o__Lactobacillales	f__Enterococcaceae	g__Enterococcus	s__Enterococcus faecalis	SAG	RefSeq	GCF_58	GCC_24	GCF_58__unique_25	N	antibacterial	N
bgc36831	lanthipeptide-class-ii	RiPPs	22982	FALSE	GCF_003046985.1	NZ_PZZF01000001.region001.gbk	d__Bacteria	p__Firmicutes	c__Bacilli	o__Lactobacillales	f__Enterococcaceae	g__Enterococcus	s__Enterococcus faecalis	SAG	RefSeq	GCF_124	GCC_110	GCF_124__unique_11	N	antibacterial	N
bgc36832	RRE-containing	RiPPs	21134	FALSE	GCF_003046985.1	NZ_PZZF01000001.region002.gbk	d__Bacteria	p__Firmicutes	c__Bacilli	o__Lactobacillales	f__Enterococcaceae	g__Enterococcus	s__Enterococcus faecalis	SAG	RefSeq	GCF_1262	GCC_102	GCF_1262__unique_0	N	antibacterial	N
bgc36833	RiPP-like	RiPPs	10882	FALSE	GCF_003046985.1	NZ_PZZF01000001.region003.gbk	d__Bacteria	p__Firmicutes	c__Bacilli	o__Lactobacillales	f__Enterococcaceae	g__Enterococcus	s__Enterococcus faecalis	SAG	RefSeq	GCF_1337	GCC_65	GCF_1337__unique_17	Y	antibacterial	N
bgc36834	cyclic-lactone-autoinducer	RiPPs	20729	FALSE	GCF_003046985.1	NZ_PZZF01000001.region004.gbk	d__Bacteria	p__Firmicutes	c__Bacilli	o__Lactobacillales	f__Enterococcaceae	g__Enterococcus	s__Enterococcus faecalis	SAG	RefSeq	GCF_58	GCC_24	GCF_58__unique_25	N	antibacterial	N
bgc36835	cyclic-lactone-autoinducer	RiPPs	5930	TRUE	GCF_003048275.1	NZ_PYGR01000100.region001.gbk	d__Bacteria	p__Firmicutes	c__Bacilli	o__Lactobacillales	f__Enterococcaceae	g__Enterococcus_B	s__Enterococcus_B pernyi	SAG	RefSeq	NA	NA	GCF_NA__unique_25	Y	NA	NA
bgc36836	terpene	Terpene	20897	FALSE	GCF_003048275.1	NZ_PYGR01000001.region001.gbk	d__Bacteria	p__Firmicutes	c__Bacilli	o__Lactobacillales	f__Enterococcaceae	g__Enterococcus_B	s__Enterococcus_B pernyi	SAG	RefSeq	GCF_1626	GCC_2	GCF_1626__unique_10	Y	antibacterial	N
bgc36837	cyclic-lactone-autoinducer	RiPPs	15630	TRUE	GCF_003048275.1	NZ_PYGR01000021.region001.gbk	d__Bacteria	p__Firmicutes	c__Bacilli	o__Lactobacillales	f__Enterococcaceae	g__Enterococcus_B	s__Enterococcus_B pernyi	SAG	RefSeq	GCF_8	GCC_76	GCF_8__unique_7	Y	antibacterial	N
bgc36838	T3PKS	T3PKS	21176	TRUE	GCF_003048275.1	NZ_PYGR01000038.region001.gbk	d__Bacteria	p__Firmicutes	c__Bacilli	o__Lactobacillales	f__Enterococcaceae	g__Enterococcus_B	s__Enterococcus_B pernyi	SAG	RefSeq	GCF_236	GCC_4	GCF_236__unique_9	Y	antibacterial	N
bgc36839	RiPP-like	RiPPs	6292	TRUE	GCF_003048275.1	NZ_PYGR01000047.region001.gbk	d__Bacteria	p__Firmicutes	c__Bacilli	o__Lactobacillales	f__Enterococcaceae	g__Enterococcus_B	s__Enterococcus_B pernyi	SAG	RefSeq	GCF_2366	GCC_47	GCF_2366__unique_0	Y	antibacterial	Y
bgc3684	cyclic-lactone-autoinducer	RiPPs	20688	FALSE	GCF_000322085.1	NZ_KB029863.1.region002.gbk	d__Bacteria	p__Firmicutes	c__Bacilli	o__Lactobacillales	f__Enterococcaceae	g__Enterococcus_B	s__Enterococcus_B lactis	SAG	RefSeq	GCF_709	GCC_37	GCF_709__unique_3	Y	antibacterial	N
bgc36840	RiPP-like	RiPPs	6704	TRUE	GCF_003048275.1	NZ_PYGR01000007.region001.gbk	d__Bacteria	p__Firmicutes	c__Bacilli	o__Lactobacillales	f__Enterococcaceae	g__Enterococcus_B	s__Enterococcus_B pernyi	SAG	RefSeq	GCF_411	GCC_48	GCF_411__unique_8	Y	antibacterial	Y
bgc36841	RiPP-like	RiPPs	1602	TRUE	GCF_003048295.1	NZ_PYGU01000147.region001.gbk	d__Bacteria	p__Firmicutes	c__Bacilli	o__Lactobacillales	f__Enterococcaceae	g__Enterococcus_B	s__Enterococcus_B mundtii_B	SAG	RefSeq	GCF_170	GCC_13	GCF_170__unique_218	Y	antibacterial	N
bgc36842	T3PKS	T3PKS	33045	TRUE	GCF_003048295.1	NZ_PYGU01000029.region001.gbk	d__Bacteria	p__Firmicutes	c__Bacilli	o__Lactobacillales	f__Enterococcaceae	g__Enterococcus_B	s__Enterococcus_B mundtii_B	SAG	RefSeq	GCF_236	GCC_4	GCF_236__unique_10	Y	antibacterial	N
bgc36843	cyclic-lactone-autoinducer	RiPPs	15853	TRUE	GCF_003048295.1	NZ_PYGU01000002.region001.gbk	d__Bacteria	p__Firmicutes	c__Bacilli	o__Lactobacillales	f__Enterococcaceae	g__Enterococcus_B	s__Enterococcus_B mundtii_B	SAG	RefSeq	GCF_8	GCC_76	GCF_8__unique_8	Y	antibacterial	N
bgc36844	RiPP-like	RiPPs	5230	TRUE	GCF_003048295.1	NZ_PYGU01000002.region002.gbk	d__Bacteria	p__Firmicutes	c__Bacilli	o__Lactobacillales	f__Enterococcaceae	g__Enterococcus_B	s__Enterococcus_B mundtii_B	SAG	RefSeq	GCF_411	GCC_48	GCF_411__unique_9	Y	antibacterial	Y
bgc36845	cyclic-lactone-autoinducer	RiPPs	10997	TRUE	GCF_003048295.1	NZ_PYGU01000059.region001.gbk	d__Bacteria	p__Firmicutes	c__Bacilli	o__Lactobacillales	f__Enterococcaceae	g__Enterococcus_B	s__Enterococcus_B mundtii_B	SAG	RefSeq	NA	NA	GCF_NA__unique_26	Y	NA	NA
bgc36846	terpene	Terpene	12551	TRUE	GCF_003048295.1	NZ_PYGU01000064.region001.gbk	d__Bacteria	p__Firmicutes	c__Bacilli	o__Lactobacillales	f__Enterococcaceae	g__Enterococcus_B	s__Enterococcus_B mundtii_B	SAG	RefSeq	GCF_1626	GCC_2	GCF_1626__unique_11	Y	antibacterial	N
bgc36847	T3PKS	T3PKS	8267	TRUE	GCF_003048305.1	NZ_PYGS01000105.region001.gbk	d__Bacteria	p__Firmicutes	c__Bacilli	o__Lactobacillales	f__Enterococcaceae	g__Enterococcus_B	s__Enterococcus_B mundtii	SAG	RefSeq	GCF_1973	GCC_4	GCF_1973__unique_0	Y	antibacterial	N
bgc36848	cyclic-lactone-autoinducer	RiPPs	20734	FALSE	GCF_003048305.1	NZ_PYGS01000001.region001.gbk	d__Bacteria	p__Firmicutes	c__Bacilli	o__Lactobacillales	f__Enterococcaceae	g__Enterococcus_B	s__Enterococcus_B mundtii	SAG	RefSeq	GCF_1213	GCC_25	GCF_1213__unique_6	Y	antibacterial	N
bgc36849	terpene	Terpene	20897	FALSE	GCF_003048305.1	NZ_PYGS01000026.region001.gbk	d__Bacteria	p__Firmicutes	c__Bacilli	o__Lactobacillales	f__Enterococcaceae	g__Enterococcus_B	s__Enterococcus_B mundtii	SAG	RefSeq	GCF_1626	GCC_2	GCF_1626__unique_7	N	antibacterial	N
bgc3685	cyclic-lactone-autoinducer	RiPPs	16932	TRUE	GCF_000322085.1	NZ_KB029864.1.region001.gbk	d__Bacteria	p__Firmicutes	c__Bacilli	o__Lactobacillales	f__Enterococcaceae	g__Enterococcus_B	s__Enterococcus_B lactis	SAG	RefSeq	GCF_152	GCC_76	GCF_152__unique_3	N	antibacterial	N
bgc36850	cyclic-lactone-autoinducer	RiPPs	10732	TRUE	GCF_003048305.1	NZ_PYGS01000002.region001.gbk	d__Bacteria	p__Firmicutes	c__Bacilli	o__Lactobacillales	f__Enterococcaceae	g__Enterococcus_B	s__Enterococcus_B mundtii	SAG	RefSeq	GCF_8	GCC_76	GCF_8__unique_9	Y	antibacterial	N
bgc36851	T3PKS	T3PKS	41164	FALSE	GCF_003052845.1	NZ_QAZF01000001.region001.gbk	d__Bacteria	p__Firmicutes	c__Bacilli	o__Lactobacillales	f__Lactobacillaceae	g__Ligilactobacillus	s__Ligilactobacillus salivarius	SAG	RefSeq	GCF_9	GCC_4	GCF_9__unique_4	N	unknown	N
bgc36852	RiPP-like	RiPPs	10285	FALSE	GCF_003052855.1	NZ_QAZE01000040.region001.gbk	d__Bacteria	p__Firmicutes	c__Bacilli	o__Lactobacillales	f__Lactobacillaceae	g__Lacticaseibacillus	s__Lacticaseibacillus casei	SAG	RefSeq	GCF_1109	GCC_48	GCF_1109__unique_1	Y	antibacterial	Y
bgc36853	RiPP-like	RiPPs	5896	TRUE	GCF_003052855.1	NZ_QAZE01000089.region001.gbk	d__Bacteria	p__Firmicutes	c__Bacilli	o__Lactobacillales	f__Lactobacillaceae	g__Lacticaseibacillus	s__Lacticaseibacillus casei	SAG	RefSeq	GCF_170	GCC_13	GCF_170__unique_219	Y	antibacterial	N
bgc36854	RiPP-like	RiPPs	5039	TRUE	GCF_003052855.1	NZ_QAZE01000098.region001.gbk	d__Bacteria	p__Firmicutes	c__Bacilli	o__Lactobacillales	f__Lactobacillaceae	g__Lacticaseibacillus	s__Lacticaseibacillus casei	SAG	RefSeq	GCF_147	GCC_13	GCF_147__unique_31	Y	antibacterial	Y
bgc36855	RiPP-like	RiPPs	10285	FALSE	GCF_003052865.1	NZ_QAZD01000038.region001.gbk	d__Bacteria	p__Firmicutes	c__Bacilli	o__Lactobacillales	f__Lactobacillaceae	g__Lacticaseibacillus	s__Lacticaseibacillus casei	SAG	RefSeq	GCF_1109	GCC_48	GCF_1109__unique_0	Y	antibacterial	Y
bgc36856	RiPP-like	RiPPs	5996	TRUE	GCF_003052865.1	NZ_QAZD01000090.region001.gbk	d__Bacteria	p__Firmicutes	c__Bacilli	o__Lactobacillales	f__Lactobacillaceae	g__Lacticaseibacillus	s__Lacticaseibacillus casei	SAG	RefSeq	GCF_170	GCC_13	GCF_170__unique_219	N	antibacterial	N
bgc36857	RiPP-like	RiPPs	5139	TRUE	GCF_003052865.1	NZ_QAZD01000099.region001.gbk	d__Bacteria	p__Firmicutes	c__Bacilli	o__Lactobacillales	f__Lactobacillaceae	g__Lacticaseibacillus	s__Lacticaseibacillus casei	SAG	RefSeq	GCF_147	GCC_13	GCF_147__unique_31	N	antibacterial	Y
bgc36858	T3PKS	T3PKS	41164	FALSE	GCF_003052875.1	NZ_QAZG01000003.region001.gbk	d__Bacteria	p__Firmicutes	c__Bacilli	o__Lactobacillales	f__Lactobacillaceae	g__Ligilactobacillus	s__Ligilactobacillus salivarius	SAG	RefSeq	GCF_9	GCC_4	GCF_9__unique_4	N	unknown	N
bgc36859	T3PKS	T3PKS	41158	FALSE	GCF_003053005.1	NZ_QAZN01000008.region001.gbk	d__Bacteria	p__Firmicutes	c__Bacilli	o__Lactobacillales	f__Lactobacillaceae	g__Limosilactobacillus	s__Limosilactobacillus reuteri	SAG	RefSeq	GCF_253	GCC_4	GCF_253__unique_28	Y	antibacterial	N
bgc3686	RiPP-like	RiPPs	10165	FALSE	GCF_000322085.1	NZ_KB029867.1.region001.gbk	d__Bacteria	p__Firmicutes	c__Bacilli	o__Lactobacillales	f__Enterococcaceae	g__Enterococcus_B	s__Enterococcus_B lactis	SAG	RefSeq	GCF_1347	GCC_47	GCF_1347__unique_8	Y	antibacterial	Y
bgc36860	terpene	Terpene	20882	FALSE	GCF_003053035.1	NZ_QAZO01000010.region001.gbk	d__Bacteria	p__Firmicutes	c__Bacilli	o__Lactobacillales	f__Lactobacillaceae	g__Lactiplantibacillus	s__Lactiplantibacillus plantarum	SAG	RefSeq	GCF_947	GCC_2	GCF_947__unique_0	N	antibacterial_AND_cytotoxic	N
bgc36861	RiPP-like	RiPPs	11239	TRUE	GCF_003053035.1	NZ_QAZO01000012.region001.gbk	d__Bacteria	p__Firmicutes	c__Bacilli	o__Lactobacillales	f__Lactobacillaceae	g__Lactiplantibacillus	s__Lactiplantibacillus plantarum	SAG	RefSeq	GCF_122	GCC_13	GCF_122__unique_218	N	antibacterial	N
bgc36862	cyclic-lactone-autoinducer	RiPPs	20706	FALSE	GCF_003053035.1	NZ_QAZO01000001.region001.gbk	d__Bacteria	p__Firmicutes	c__Bacilli	o__Lactobacillales	f__Lactobacillaceae	g__Lactiplantibacillus	s__Lactiplantibacillus plantarum	SAG	RefSeq	GCF_179	GCC_41	GCF_179__unique_2	N	antibacterial	N
bgc36863	T3PKS	T3PKS	41170	FALSE	GCF_003053035.1	NZ_QAZO01000002.region001.gbk	d__Bacteria	p__Firmicutes	c__Bacilli	o__Lactobacillales	f__Lactobacillaceae	g__Lactiplantibacillus	s__Lactiplantibacillus plantarum	SAG	RefSeq	GCF_592	GCC_4	GCF_592__unique_7	N	antibacterial	N
bgc36864	terpene	Terpene	20882	FALSE	GCF_003053045.1	NZ_QAZP01000011.region001.gbk	d__Bacteria	p__Firmicutes	c__Bacilli	o__Lactobacillales	f__Lactobacillaceae	g__Lactiplantibacillus	s__Lactiplantibacillus plantarum	SAG	RefSeq	GCF_947	GCC_2	GCF_947__unique_0	N	antibacterial_AND_cytotoxic	N
bgc36865	RiPP-like	RiPPs	12151	FALSE	GCF_003053045.1	NZ_QAZP01000001.region001.gbk	d__Bacteria	p__Firmicutes	c__Bacilli	o__Lactobacillales	f__Lactobacillaceae	g__Lactiplantibacillus	s__Lactiplantibacillus plantarum	SAG	RefSeq	GCF_122	GCC_13	GCF_122__unique_60	N	antibacterial	N
bgc36866	cyclic-lactone-autoinducer	RiPPs	20706	FALSE	GCF_003053045.1	NZ_QAZP01000001.region002.gbk	d__Bacteria	p__Firmicutes	c__Bacilli	o__Lactobacillales	f__Lactobacillaceae	g__Lactiplantibacillus	s__Lactiplantibacillus plantarum	SAG	RefSeq	GCF_179	GCC_41	GCF_179__unique_2	N	antibacterial	N
bgc36867	T3PKS	T3PKS	41170	FALSE	GCF_003053045.1	NZ_QAZP01000009.region001.gbk	d__Bacteria	p__Firmicutes	c__Bacilli	o__Lactobacillales	f__Lactobacillaceae	g__Lactiplantibacillus	s__Lactiplantibacillus plantarum	SAG	RefSeq	GCF_592	GCC_4	GCF_592__unique_7	N	antibacterial	N
bgc36868	LAP	RiPPs	17529	TRUE	GCF_003053085.1	NZ_QAZU01000026.region001.gbk	d__Bacteria	p__Firmicutes	c__Bacilli	o__Lactobacillales	f__Lactobacillaceae	g__Lactobacillus	s__Lactobacillus helveticus	SAG	RefSeq	GCF_948	GCC_29	GCF_948__unique_1	Y	antibacterial	N
bgc36869	LAP	RiPPs	12523	TRUE	GCF_003053085.1	NZ_QAZU01000008.region001.gbk	d__Bacteria	p__Firmicutes	c__Bacilli	o__Lactobacillales	f__Lactobacillaceae	g__Lactobacillus	s__Lactobacillus helveticus	SAG	RefSeq	GCF_230	GCC_29	GCF_230__unique_1	Y	antibacterial	N
bgc3687	T3PKS	T3PKS	41155	FALSE	GCF_000322105.1	NZ_KB029871.1.region001.gbk	d__Bacteria	p__Firmicutes	c__Bacilli	o__Lactobacillales	f__Enterococcaceae	g__Enterococcus_B	s__Enterococcus_B faecium	SAG	RefSeq	GCF_175	GCC_4	GCF_175__unique_3	N	antibacterial_AND_cytotoxic	N
bgc36870	T3PKS	T3PKS	41164	FALSE	GCF_003053125.1	NZ_QAZW01000002.region001.gbk	d__Bacteria	p__Firmicutes	c__Bacilli	o__Lactobacillales	f__Lactobacillaceae	g__Levilactobacillus	s__Levilactobacillus brevis	SAG	RefSeq	GCF_544	GCC_4	GCF_544__unique_4	N	antibacterial	N
bgc36871	cyclic-lactone-autoinducer	RiPPs	11263	TRUE	GCF_003053165.1	NZ_QAZR01000011.region001.gbk	d__Bacteria	p__Firmicutes	c__Bacilli	o__Lactobacillales	f__Lactobacillaceae	g__Lactiplantibacillus	s__Lactiplantibacillus plantarum	SAG	RefSeq	GCF_2462	GCC_41	GCF_2462__unique_7	Y	antibacterial	N
bgc36872	terpene	Terpene	15661	TRUE	GCF_003053165.1	NZ_QAZR01000013.region001.gbk	d__Bacteria	p__Firmicutes	c__Bacilli	o__Lactobacillales	f__Lactobacillaceae	g__Lactiplantibacillus	s__Lactiplantibacillus plantarum	SAG	RefSeq	GCF_947	GCC_2	GCF_947__unique_8	N	antibacterial	N
bgc36873	RiPP-like	RiPPs	12151	FALSE	GCF_003053165.1	NZ_QAZR01000001.region001.gbk	d__Bacteria	p__Firmicutes	c__Bacilli	o__Lactobacillales	f__Lactobacillaceae	g__Lactiplantibacillus	s__Lactiplantibacillus plantarum	SAG	RefSeq	GCF_122	GCC_13	GCF_122__unique_338	N	antibacterial	N
bgc36874	T3PKS	T3PKS	41170	FALSE	GCF_003053165.1	NZ_QAZR01000006.region001.gbk	d__Bacteria	p__Firmicutes	c__Bacilli	o__Lactobacillales	f__Lactobacillaceae	g__Lactiplantibacillus	s__Lactiplantibacillus plantarum	SAG	RefSeq	GCF_592	GCC_4	GCF_592__unique_11	N	unknown	N
bgc36875	LAP	RiPPs	7811	TRUE	GCF_003053205.1	NZ_QAZT01000070.region001.gbk	d__Bacteria	p__Firmicutes	c__Bacilli	o__Lactobacillales	f__Lactobacillaceae	g__Lactobacillus	s__Lactobacillus helveticus	SAG	RefSeq	GCF_948	GCC_29	GCF_948__unique_2	N	antibacterial	N
bgc36876	LAP	RiPPs	7479	TRUE	GCF_003053205.1	NZ_QAZT01000072.region001.gbk	d__Bacteria	p__Firmicutes	c__Bacilli	o__Lactobacillales	f__Lactobacillaceae	g__Lactobacillus	s__Lactobacillus helveticus	SAG	RefSeq	GCF_230	GCC_29	GCF_230__unique_2	Y	antibacterial	N
bgc36877	RiPP-like	RiPPs	12166	FALSE	GCF_003053225.1	NZ_QAZZ01000019.region001.gbk	d__Bacteria	p__Firmicutes	c__Bacilli	o__Lactobacillales	f__Lactobacillaceae	g__Lacticaseibacillus	s__Lacticaseibacillus paracasei	SAG	RefSeq	GCF_2641	GCC_13	GCF_2641__unique_0	N	antibacterial	N
bgc36878	RiPP-like	RiPPs	23117	FALSE	GCF_003053225.1	NZ_QAZZ01000021.region001.gbk	d__Bacteria	p__Firmicutes	c__Bacilli	o__Lactobacillales	f__Lactobacillaceae	g__Lacticaseibacillus	s__Lacticaseibacillus paracasei	SAG	RefSeq	GCF_195	GCC_32	GCF_195__unique_18	N	antibacterial	Y
bgc36879	RiPP-like	RiPPs	5838	TRUE	GCF_003053225.1	NZ_QAZZ01000033.region001.gbk	d__Bacteria	p__Firmicutes	c__Bacilli	o__Lactobacillales	f__Lactobacillaceae	g__Lacticaseibacillus	s__Lacticaseibacillus paracasei	SAG	RefSeq	GCF_747	GCC_13	GCF_747__unique_2	Y	antibacterial	Y
bgc3688	RiPP-like	RiPPs	10264	FALSE	GCF_000322105.1	NZ_KB029878.1.region001.gbk	d__Bacteria	p__Firmicutes	c__Bacilli	o__Lactobacillales	f__Enterococcaceae	g__Enterococcus_B	s__Enterococcus_B faecium	SAG	RefSeq	GCF_1418	GCC_13	GCF_1418__unique_4	Y	antibacterial	N
bgc36880	lanthipeptide-class-ii	RiPPs	13817	TRUE	GCF_003056005.1	NZ_LMBS01000002.region001.gbk	d__Bacteria	p__Firmicutes	c__Bacilli	o__Lactobacillales	f__Enterococcaceae	g__Enterococcus	s__Enterococcus faecalis	SAG	RefSeq	GCF_124	GCC_110	GCF_124__unique_18	N	antibacterial	N
bgc36881	cyclic-lactone-autoinducer	RiPPs	20729	FALSE	GCF_003056005.1	NZ_LMBS01000005.region001.gbk	d__Bacteria	p__Firmicutes	c__Bacilli	o__Lactobacillales	f__Enterococcaceae	g__Enterococcus	s__Enterococcus faecalis	SAG	RefSeq	GCF_58	GCC_24	GCF_58__unique_25	N	antibacterial	N
bgc36882	RiPP-like	RiPPs	10882	FALSE	GCF_003056045.1	NZ_LMBT01000004.region001.gbk	d__Bacteria	p__Firmicutes	c__Bacilli	o__Lactobacillales	f__Enterococcaceae	g__Enterococcus	s__Enterococcus faecalis	SAG	RefSeq	GCF_1337	GCC_65	GCF_1337__unique_7	N	antibacterial	N
bgc36883	cyclic-lactone-autoinducer	RiPPs	20729	FALSE	GCF_003056045.1	NZ_LMBT01000004.region002.gbk	d__Bacteria	p__Firmicutes	c__Bacilli	o__Lactobacillales	f__Enterococcaceae	g__Enterococcus	s__Enterococcus faecalis	SAG	RefSeq	GCF_58	GCC_24	GCF_58__unique_25	N	antibacterial	N
bgc36884	lanthipeptide-class-iv	RiPPs	22613	FALSE	GCF_003060705.1	NZ_KZ793387.1.region001.gbk	d__Bacteria	p__Firmicutes	c__Bacilli	o__Lactobacillales	f__Lactobacillaceae	g__Levilactobacillus	s__Levilactobacillus brevis	SAG	RefSeq	GCF_5	GCC_30	GCF_5__unique_1	N	antibacterial	N
bgc36885	RiPP-like	RiPPs	10879	FALSE	GCF_003060705.1	NZ_KZ793387.1.region002.gbk	d__Bacteria	p__Firmicutes	c__Bacilli	o__Lactobacillales	f__Lactobacillaceae	g__Levilactobacillus	s__Levilactobacillus brevis	SAG	RefSeq	GCF_525	GCC_65	GCF_525__unique_18	Y	antibacterial	N
bgc36886	T3PKS	T3PKS	41164	FALSE	GCF_003060705.1	NZ_KZ793387.1.region003.gbk	d__Bacteria	p__Firmicutes	c__Bacilli	o__Lactobacillales	f__Lactobacillaceae	g__Levilactobacillus	s__Levilactobacillus brevis	SAG	RefSeq	GCF_544	GCC_4	GCF_544__unique_4	N	antibacterial	N
bgc36887	T3PKS	T3PKS	41164	FALSE	GCF_003061545.1	NZ_QAGV01000001.region001.gbk	d__Bacteria	p__Firmicutes	c__Bacilli	o__Lactobacillales	f__Lactobacillaceae	g__Ligilactobacillus	s__Ligilactobacillus salivarius	SAG	RefSeq	GCF_9	GCC_4	GCF_9__unique_4	N	unknown	N
bgc36888	T3PKS	T3PKS	41173	FALSE	GCF_003061565.1	NZ_QAGW01000001.region001.gbk	d__Bacteria	p__Firmicutes	c__Bacilli	o__Lactobacillales	f__Lactobacillaceae	g__Lacticaseibacillus	s__Lacticaseibacillus rhamnosus	SAG	RefSeq	GCF_67	GCC_4	GCF_67__unique_2	N	unknown	N
bgc36889	RiPP-like	RiPPs	17972	FALSE	GCF_003061565.1	NZ_QAGW01000005.region001.gbk	d__Bacteria	p__Firmicutes	c__Bacilli	o__Lactobacillales	f__Lactobacillaceae	g__Lacticaseibacillus	s__Lacticaseibacillus rhamnosus	SAG	RefSeq	GCF_53	GCC_13	GCF_53__unique_2	N	antibacterial	Y
bgc3689	cyclic-lactone-autoinducer	RiPPs	17211	TRUE	GCF_000322105.1	NZ_KB029900.1.region001.gbk	d__Bacteria	p__Firmicutes	c__Bacilli	o__Lactobacillales	f__Enterococcaceae	g__Enterococcus_B	s__Enterococcus_B faecium	SAG	RefSeq	GCF_152	GCC_76	GCF_152__unique_0	N	antibacterial	N
bgc36890	T3PKS	T3PKS	41164	FALSE	GCF_003061585.1	NZ_QAGU01000001.region001.gbk	d__Bacteria	p__Firmicutes	c__Bacilli	o__Lactobacillales	f__Lactobacillaceae	g__Ligilactobacillus	s__Ligilactobacillus salivarius	SAG	RefSeq	GCF_9	GCC_4	GCF_9__unique_0	N	unknown	N
bgc36891	RiPP-like	RiPPs	16600	TRUE	GCF_003061625.1	NZ_QAGY01000009.region001.gbk	d__Bacteria	p__Firmicutes	c__Bacilli	o__Lactobacillales	f__Lactobacillaceae	g__Lacticaseibacillus	s__Lacticaseibacillus rhamnosus	SAG	RefSeq	GCF_53	GCC_13	GCF_53__unique_30	N	antibacterial	Y
bgc36892	RiPP-like	RiPPs	10186	FALSE	GCF_003061645.1	NZ_QAGZ01000011.region001.gbk	d__Bacteria	p__Firmicutes	c__Bacilli	o__Lactobacillales	f__Lactobacillaceae	g__Lacticaseibacillus	s__Lacticaseibacillus rhamnosus	SAG	RefSeq	GCF_109	GCC_13	GCF_109__unique_4	N	antibacterial	Y
bgc36893	RiPP-like	RiPPs	6702	TRUE	GCF_003061645.1	NZ_QAGZ01000014.region001.gbk	d__Bacteria	p__Firmicutes	c__Bacilli	o__Lactobacillales	f__Lactobacillaceae	g__Lacticaseibacillus	s__Lacticaseibacillus rhamnosus	SAG	RefSeq	GCF_53	GCC_13	GCF_53__unique_51	N	antibacterial	N
bgc36894	T3PKS	T3PKS	41173	FALSE	GCF_003061645.1	NZ_QAGZ01000001.region001.gbk	d__Bacteria	p__Firmicutes	c__Bacilli	o__Lactobacillales	f__Lactobacillaceae	g__Lacticaseibacillus	s__Lacticaseibacillus rhamnosus	SAG	RefSeq	GCF_67	GCC_4	GCF_67__unique_2	N	unknown	N
bgc36895	T3PKS	T3PKS	28787	TRUE	GCF_003061685.1	NZ_QAHC01000001.region001.gbk	d__Bacteria	p__Firmicutes	c__Bacilli	o__Lactobacillales	f__Lactobacillaceae	g__Limosilactobacillus	s__Limosilactobacillus reuteri	SAG	RefSeq	GCF_253	GCC_4	GCF_253__unique_29	Y	antibacterial	N
bgc36896	T3PKS	T3PKS	28870	TRUE	GCF_003061745.1	NZ_QAHD01000001.region001.gbk	d__Bacteria	p__Firmicutes	c__Bacilli	o__Lactobacillales	f__Lactobacillaceae	g__Limosilactobacillus	s__Limosilactobacillus reuteri	SAG	RefSeq	GCF_253	GCC_4	GCF_253__unique_29	N	antibacterial	N
bgc36897	terpene	Terpene	20882	FALSE	GCF_003061785.1	NZ_QAHE01000010.region001.gbk	d__Bacteria	p__Firmicutes	c__Bacilli	o__Lactobacillales	f__Lactobacillaceae	g__Lactiplantibacillus	s__Lactiplantibacillus plantarum	SAG	RefSeq	GCF_947	GCC_2	GCF_947__unique_1	N	antibacterial_AND_cytotoxic	N
bgc36898	T3PKS	T3PKS	41170	FALSE	GCF_003061785.1	NZ_QAHE01000001.region001.gbk	d__Bacteria	p__Firmicutes	c__Bacilli	o__Lactobacillales	f__Lactobacillaceae	g__Lactiplantibacillus	s__Lactiplantibacillus plantarum	SAG	RefSeq	GCF_592	GCC_4	GCF_592__unique_52	N	antibacterial	N
bgc36899	cyclic-lactone-autoinducer	RiPPs	20706	FALSE	GCF_003061785.1	NZ_QAHE01000002.region001.gbk	d__Bacteria	p__Firmicutes	c__Bacilli	o__Lactobacillales	f__Lactobacillaceae	g__Lactiplantibacillus	s__Lactiplantibacillus plantarum	SAG	RefSeq	GCF_179	GCC_41	GCF_179__unique_0	N	antibacterial	N
bgc369	RiPP-like	RiPPs	8596	FALSE	GCF_000148585.2	NZ_CP028414.1.region002.gbk	d__Bacteria	p__Firmicutes	c__Bacilli	o__Lactobacillales	f__Streptococcaceae	g__Streptococcus	s__Streptococcus mitis	SAG	RefSeq	GCF_29	GCC_13	GCF_29__unique_6	Y	antibacterial	Y
bgc3690	cyclic-lactone-autoinducer	RiPPs	20734	FALSE	GCF_000322125.1	NZ_KB029905.1.region001.gbk	d__Bacteria	p__Firmicutes	c__Bacilli	o__Lactobacillales	f__Enterococcaceae	g__Enterococcus_B	s__Enterococcus_B lactis	SAG	RefSeq	GCF_2083	GCC_64	GCF_2083__unique_0	Y	antibacterial	N
bgc36900	RiPP-like	RiPPs	12151	FALSE	GCF_003061785.1	NZ_QAHE01000005.region001.gbk	d__Bacteria	p__Firmicutes	c__Bacilli	o__Lactobacillales	f__Lactobacillaceae	g__Lactiplantibacillus	s__Lactiplantibacillus plantarum	SAG	RefSeq	GCF_122	GCC_13	GCF_122__unique_218	N	antibacterial	N
bgc36901	LAP	RiPPs	2485	TRUE	GCF_003061825.1	NZ_QAHI01000115.region001.gbk	d__Bacteria	p__Firmicutes	c__Bacilli	o__Lactobacillales	f__Lactobacillaceae	g__Lactobacillus	s__Lactobacillus helveticus	SAG	RefSeq	GCF_230	GCC_29	GCF_230__unique_3	Y	antibacterial	N
bgc36902	LAP	RiPPs	11591	TRUE	GCF_003061825.1	NZ_QAHI01000055.region001.gbk	d__Bacteria	p__Firmicutes	c__Bacilli	o__Lactobacillales	f__Lactobacillaceae	g__Lactobacillus	s__Lactobacillus helveticus	SAG	RefSeq	GCF_2150	GCC_29	GCF_2150__unique_1	Y	antibacterial	N
bgc36903	RiPP-like	RiPPs	5836	TRUE	GCF_003062065.1	NZ_QAHW01000042.region001.gbk	d__Bacteria	p__Firmicutes	c__Bacilli	o__Lactobacillales	f__Lactobacillaceae	g__Lacticaseibacillus	s__Lacticaseibacillus paracasei	SAG	RefSeq	GCF_195	GCC_32	GCF_195__unique_36	N	antibacterial	Y
bgc36904	RiPP-like	RiPPs	6326	TRUE	GCF_003062065.1	NZ_QAHW01000046.region001.gbk	d__Bacteria	p__Firmicutes	c__Bacilli	o__Lactobacillales	f__Lactobacillaceae	g__Lacticaseibacillus	s__Lacticaseibacillus paracasei	SAG	RefSeq	GCF_962	GCC_13	GCF_962__unique_2	N	antibacterial	Y
bgc36905	RiPP-like	RiPPs	7475	TRUE	GCF_003062065.1	NZ_QAHW01000047.region001.gbk	d__Bacteria	p__Firmicutes	c__Bacilli	o__Lactobacillales	f__Lactobacillaceae	g__Lacticaseibacillus	s__Lacticaseibacillus paracasei	SAG	RefSeq	GCF_53	GCC_13	GCF_53__unique_64	N	antibacterial	N
bgc36906	RiPP-like	RiPPs	12166	FALSE	GCF_003062105.1	NZ_QAHV01000019.region001.gbk	d__Bacteria	p__Firmicutes	c__Bacilli	o__Lactobacillales	f__Lactobacillaceae	g__Lacticaseibacillus	s__Lacticaseibacillus paracasei	SAG	RefSeq	GCF_2641	GCC_13	GCF_2641__unique_1	N	antibacterial	N
bgc36907	RiPP-like	RiPPs	23117	FALSE	GCF_003062105.1	NZ_QAHV01000022.region001.gbk	d__Bacteria	p__Firmicutes	c__Bacilli	o__Lactobacillales	f__Lactobacillaceae	g__Lacticaseibacillus	s__Lacticaseibacillus paracasei	SAG	RefSeq	GCF_195	GCC_32	GCF_195__unique_18	N	antibacterial	Y
bgc36908	RiPP-like	RiPPs	5837	TRUE	GCF_003062105.1	NZ_QAHV01000033.region001.gbk	d__Bacteria	p__Firmicutes	c__Bacilli	o__Lactobacillales	f__Lactobacillaceae	g__Lacticaseibacillus	s__Lacticaseibacillus paracasei	SAG	RefSeq	GCF_747	GCC_13	GCF_747__unique_9	Y	antibacterial	Y
bgc36909	T3PKS	T3PKS	22180	TRUE	GCF_003064585.1	NZ_QAZL01000002.region001.gbk	d__Bacteria	p__Firmicutes	c__Bacilli	o__Lactobacillales	f__Lactobacillaceae	g__Limosilactobacillus	s__Limosilactobacillus reuteri_E	SAG	RefSeq	GCF_473	GCC_4	GCF_473__unique_9	N	antibacterial	N
bgc3691	T3PKS	T3PKS	41155	FALSE	GCF_000322125.1	NZ_KB029905.1.region002.gbk	d__Bacteria	p__Firmicutes	c__Bacilli	o__Lactobacillales	f__Enterococcaceae	g__Enterococcus_B	s__Enterococcus_B lactis	SAG	RefSeq	GCF_175	GCC_4	GCF_175__unique_1	N	antibacterial_AND_cytotoxic	N
bgc36910	cyclic-lactone-autoinducer	RiPPs	13254	FALSE	GCF_003071425.1	NZ_CP020484.1.region001.gbk	d__Bacteria	p__Firmicutes	c__Bacilli	o__Lactobacillales	f__Enterococcaceae	g__Enterococcus_B	s__Enterococcus_B faecium	SAG	RefSeq	GCF_152	GCC_76	GCF_152__unique_6	N	antibacterial	N
bgc36911	cyclic-lactone-autoinducer	RiPPs	20153	FALSE	GCF_003071425.1	NZ_CP020484.1.region002.gbk	d__Bacteria	p__Firmicutes	c__Bacilli	o__Lactobacillales	f__Enterococcaceae	g__Enterococcus_B	s__Enterococcus_B faecium	SAG	RefSeq	GCF_954	GCC_19	GCF_954__unique_0	N	antibacterial	N
bgc36912	T3PKS	T3PKS	41155	FALSE	GCF_003071425.1	NZ_CP020484.1.region003.gbk	d__Bacteria	p__Firmicutes	c__Bacilli	o__Lactobacillales	f__Enterococcaceae	g__Enterococcus_B	s__Enterococcus_B faecium	SAG	RefSeq	GCF_175	GCC_4	GCF_175__unique_4	N	antibacterial_AND_cytotoxic	N
bgc36913	RiPP-like	RiPPs	17767	FALSE	GCF_003071425.1	NZ_CP020484.1.region004.gbk	d__Bacteria	p__Firmicutes	c__Bacilli	o__Lactobacillales	f__Enterococcaceae	g__Enterococcus_B	s__Enterococcus_B faecium	SAG	RefSeq	GCF_1865	GCC_13	GCF_1865__unique_1	N	antibacterial	Y
bgc36914	cyclic-lactone-autoinducer	RiPPs	13254	FALSE	GCF_003071445.1	NZ_CP020488.1.region001.gbk	d__Bacteria	p__Firmicutes	c__Bacilli	o__Lactobacillales	f__Enterococcaceae	g__Enterococcus_B	s__Enterococcus_B faecium	SAG	RefSeq	GCF_152	GCC_76	GCF_152__unique_6	N	antibacterial	N
bgc36915	cyclic-lactone-autoinducer	RiPPs	20153	FALSE	GCF_003071445.1	NZ_CP020488.1.region002.gbk	d__Bacteria	p__Firmicutes	c__Bacilli	o__Lactobacillales	f__Enterococcaceae	g__Enterococcus_B	s__Enterococcus_B faecium	SAG	RefSeq	GCF_954	GCC_19	GCF_954__unique_0	N	antibacterial	N
bgc36916	T3PKS	T3PKS	41155	FALSE	GCF_003071445.1	NZ_CP020488.1.region003.gbk	d__Bacteria	p__Firmicutes	c__Bacilli	o__Lactobacillales	f__Enterococcaceae	g__Enterococcus_B	s__Enterococcus_B faecium	SAG	RefSeq	GCF_175	GCC_4	GCF_175__unique_4	N	antibacterial_AND_cytotoxic	N
bgc36917	RiPP-like	RiPPs	17767	FALSE	GCF_003071445.1	NZ_CP020488.1.region004.gbk	d__Bacteria	p__Firmicutes	c__Bacilli	o__Lactobacillales	f__Enterococcaceae	g__Enterococcus_B	s__Enterococcus_B faecium	SAG	RefSeq	GCF_1865	GCC_13	GCF_1865__unique_1	N	antibacterial	Y
bgc36918	T3PKS	T3PKS	41170	FALSE	GCF_003076435.1	NZ_CP021086.1.region001.gbk	d__Bacteria	p__Firmicutes	c__Bacilli	o__Lactobacillales	f__Lactobacillaceae	g__Lactiplantibacillus	s__Lactiplantibacillus plantarum	SAG	RefSeq	GCF_592	GCC_4	GCF_592__unique_22	N	antibacterial	N
bgc36919	NRPS-like,NRPS	NRPS	58184	FALSE	GCF_003076435.1	NZ_CP021086.1.region002.gbk	d__Bacteria	p__Firmicutes	c__Bacilli	o__Lactobacillales	f__Lactobacillaceae	g__Lactiplantibacillus	s__Lactiplantibacillus plantarum	SAG	RefSeq	GCF_893	GCC_0	GCF_893__unique_1	N	antibacterial	N
bgc3692	cyclic-lactone-autoinducer	RiPPs	17404	TRUE	GCF_000322125.1	NZ_KB029906.1.region001.gbk	d__Bacteria	p__Firmicutes	c__Bacilli	o__Lactobacillales	f__Enterococcaceae	g__Enterococcus_B	s__Enterococcus_B lactis	SAG	RefSeq	GCF_152	GCC_76	GCF_152__unique_3	N	antibacterial	N
bgc36920	RiPP-like	RiPPs	12151	FALSE	GCF_003076435.1	NZ_CP021086.1.region003.gbk	d__Bacteria	p__Firmicutes	c__Bacilli	o__Lactobacillales	f__Lactobacillaceae	g__Lactiplantibacillus	s__Lactiplantibacillus plantarum	SAG	RefSeq	GCF_122	GCC_13	GCF_122__unique_356	Y	antibacterial	N
bgc36921	cyclic-lactone-autoinducer	RiPPs	20706	FALSE	GCF_003076435.1	NZ_CP021086.1.region004.gbk	d__Bacteria	p__Firmicutes	c__Bacilli	o__Lactobacillales	f__Lactobacillaceae	g__Lactiplantibacillus	s__Lactiplantibacillus plantarum	SAG	RefSeq	GCF_579	GCC_41	GCF_579__unique_11	Y	antibacterial	N
bgc36922	terpene	Terpene	20882	FALSE	GCF_003076435.1	NZ_CP021086.1.region005.gbk	d__Bacteria	p__Firmicutes	c__Bacilli	o__Lactobacillales	f__Lactobacillaceae	g__Lactiplantibacillus	s__Lactiplantibacillus plantarum	SAG	RefSeq	GCF_947	GCC_2	GCF_947__unique_1	N	antibacterial_AND_cytotoxic	N
bgc36923	T3PKS	T3PKS	41167	FALSE	GCF_003076495.1	NZ_CP020928.1.region001.gbk	d__Bacteria	p__Firmicutes	c__Bacilli	o__Lactobacillales	f__Lactobacillaceae	g__Weissella	s__Weissella cibaria	SAG	RefSeq	GCF_541	GCC_4	GCF_541__unique_9	Y	antibacterial	N
bgc36924	NRPS,T1PKS	Others	55652	FALSE	GCF_003086355.1	NZ_CP031733.1.region001.gbk	d__Bacteria	p__Firmicutes	c__Bacilli	o__Lactobacillales	f__Streptococcaceae	g__Streptococcus	s__Streptococcus sp003086355	SAG	RefSeq	GCF_846	GCC_11	GCF_846__unique_10	Y	cytotoxic	N
bgc36925	T3PKS	T3PKS	41188	FALSE	GCF_003086355.1	NZ_CP031733.1.region002.gbk	d__Bacteria	p__Firmicutes	c__Bacilli	o__Lactobacillales	f__Streptococcaceae	g__Streptococcus	s__Streptococcus sp003086355	SAG	RefSeq	GCF_1821	GCC_4	GCF_1821__unique_0	N	antibacterial	N
bgc36926	RiPP-like	RiPPs	22985	FALSE	GCF_003086355.1	NZ_CP031733.1.region003.gbk	d__Bacteria	p__Firmicutes	c__Bacilli	o__Lactobacillales	f__Streptococcaceae	g__Streptococcus	s__Streptococcus sp003086355	SAG	RefSeq	GCF_412	GCC_13	GCF_412__unique_9	Y	antibacterial	Y
bgc36927	RiPP-like	RiPPs	12151	FALSE	GCF_003097595.1	NZ_CP028977.1.region001.gbk	d__Bacteria	p__Firmicutes	c__Bacilli	o__Lactobacillales	f__Lactobacillaceae	g__Lactiplantibacillus	s__Lactiplantibacillus plantarum	SAG	RefSeq	GCF_122	GCC_13	GCF_122__unique_54	N	antibacterial	N
bgc36928	T3PKS	T3PKS	41170	FALSE	GCF_003097595.1	NZ_CP028977.1.region002.gbk	d__Bacteria	p__Firmicutes	c__Bacilli	o__Lactobacillales	f__Lactobacillaceae	g__Lactiplantibacillus	s__Lactiplantibacillus plantarum	SAG	RefSeq	GCF_592	GCC_4	GCF_592__unique_60	Y	antibacterial	N
bgc36929	terpene	Terpene	20882	FALSE	GCF_003097595.1	NZ_CP028977.1.region003.gbk	d__Bacteria	p__Firmicutes	c__Bacilli	o__Lactobacillales	f__Lactobacillaceae	g__Lactiplantibacillus	s__Lactiplantibacillus plantarum	SAG	RefSeq	GCF_947	GCC_2	GCF_947__unique_0	N	antibacterial_AND_cytotoxic	N
bgc3693	RiPP-like	RiPPs	10165	FALSE	GCF_000322125.1	NZ_KB029908.1.region001.gbk	d__Bacteria	p__Firmicutes	c__Bacilli	o__Lactobacillales	f__Enterococcaceae	g__Enterococcus_B	s__Enterococcus_B lactis	SAG	RefSeq	GCF_1347	GCC_47	GCF_1347__unique_9	Y	antibacterial	Y
bgc36930	cyclic-lactone-autoinducer	RiPPs	20706	FALSE	GCF_003097595.1	NZ_CP028977.1.region004.gbk	d__Bacteria	p__Firmicutes	c__Bacilli	o__Lactobacillales	f__Lactobacillaceae	g__Lactiplantibacillus	s__Lactiplantibacillus plantarum	SAG	RefSeq	GCF_179	GCC_41	GCF_179__unique_0	N	antibacterial	N
bgc36931	NRPS	NRPS	26819	TRUE	GCF_003097595.1	NZ_CP028978.1.region001.gbk	d__Bacteria	p__Firmicutes	c__Bacilli	o__Lactobacillales	f__Lactobacillaceae	g__Lactiplantibacillus	s__Lactiplantibacillus plantarum	SAG	RefSeq	GCF_1203	GCC_11	GCF_1203__unique_1	Y	unknown	N
bgc36932	T3PKS	T3PKS	37001	TRUE	GCF_003112495.1	NZ_BEHC01000005.region001.gbk	d__Bacteria	p__Firmicutes	c__Bacilli	o__Lactobacillales	f__Enterococcaceae	g__Enterococcus_B	s__Enterococcus_B faecium	SAG	RefSeq	GCF_175	GCC_4	GCF_175__unique_3	N	antibacterial_AND_cytotoxic	N
bgc36933	cyclic-lactone-autoinducer	RiPPs	16905	TRUE	GCF_003112495.1	NZ_BEHC01000010.region001.gbk	d__Bacteria	p__Firmicutes	c__Bacilli	o__Lactobacillales	f__Enterococcaceae	g__Enterococcus_B	s__Enterococcus_B faecium	SAG	RefSeq	GCF_152	GCC_76	GCF_152__unique_0	N	antibacterial	N
bgc36934	cyclic-lactone-autoinducer	RiPPs	16962	TRUE	GCF_003112495.1	NZ_BEHC01000021.region001.gbk	d__Bacteria	p__Firmicutes	c__Bacilli	o__Lactobacillales	f__Enterococcaceae	g__Enterococcus_B	s__Enterococcus_B faecium	SAG	RefSeq	GCF_151	GCC_19	GCF_151__unique_1	N	antibacterial	N
bgc36935	ladderane	Others	38947	TRUE	GCF_003112615.1	NZ_BEXE01000010.region001.gbk	d__Bacteria	p__Firmicutes	c__Bacilli	o__Lactobacillales	f__Lactobacillaceae	g__Apilactobacillus	s__Apilactobacillus micheneri	SAG	RefSeq	GCF_1611	GCC_11	GCF_1611__unique_0	Y	antibacterial	N
bgc36936	RiPP-like	RiPPs	10270	FALSE	GCF_003116835.1	NZ_BFFO01000001.region001.gbk	d__Bacteria	p__Firmicutes	c__Bacilli	o__Lactobacillales	f__Streptococcaceae	g__Lactococcus	s__Lactococcus termiticola	SAG	RefSeq	GCF_1597	GCC_17	GCF_1597__unique_0	Y	antibacterial	N
bgc36937	RaS-RiPP	RiPPs	25924	FALSE	GCF_003116835.1	NZ_BFFO01000005.region001.gbk	d__Bacteria	p__Firmicutes	c__Bacilli	o__Lactobacillales	f__Streptococcaceae	g__Lactococcus	s__Lactococcus termiticola	SAG	RefSeq	GCF_1903	GCC_21	GCF_1903__unique_0	Y	antibacterial	N
bgc36938	T3PKS	T3PKS	41182	FALSE	GCF_003124125.1	NZ_QCXQ01000001.region001.gbk	d__Bacteria	p__Firmicutes	c__Bacilli	o__Lactobacillales	f__Lactobacillaceae	g__Levilactobacillus	s__Levilactobacillus bambusae	SAG	RefSeq	GCF_2705	GCC_4	GCF_2705__unique_0	Y	antibacterial	N
bgc36939	RiPP-like	RiPPs	17972	FALSE	GCF_003129615.1	NZ_QFFR01000010.region001.gbk	d__Bacteria	p__Firmicutes	c__Bacilli	o__Lactobacillales	f__Lactobacillaceae	g__Lacticaseibacillus	s__Lacticaseibacillus rhamnosus	SAG	RefSeq	GCF_53	GCC_13	GCF_53__unique_0	N	antibacterial	Y
bgc3694	cyclic-lactone-autoinducer	RiPPs	20734	FALSE	GCF_000322145.1	NZ_KB029912.1.region001.gbk	d__Bacteria	p__Firmicutes	c__Bacilli	o__Lactobacillales	f__Enterococcaceae	g__Enterococcus_B	s__Enterococcus_B lactis	SAG	RefSeq	GCF_709	GCC_37	GCF_709__unique_0	N	antibacterial	N
bgc36940	T3PKS	T3PKS	41173	FALSE	GCF_003129615.1	NZ_QFFR01000002.region001.gbk	d__Bacteria	p__Firmicutes	c__Bacilli	o__Lactobacillales	f__Lactobacillaceae	g__Lacticaseibacillus	s__Lacticaseibacillus rhamnosus	SAG	RefSeq	GCF_67	GCC_4	GCF_67__unique_2	Y	unknown	N
bgc36941	RiPP-like	RiPPs	17972	FALSE	GCF_003129645.1	NZ_QFFQ01000010.region001.gbk	d__Bacteria	p__Firmicutes	c__Bacilli	o__Lactobacillales	f__Lactobacillaceae	g__Lacticaseibacillus	s__Lacticaseibacillus rhamnosus	SAG	RefSeq	GCF_53	GCC_13	GCF_53__unique_0	N	antibacterial	Y
bgc36942	T3PKS	T3PKS	41173	FALSE	GCF_003129645.1	NZ_QFFQ01000002.region001.gbk	d__Bacteria	p__Firmicutes	c__Bacilli	o__Lactobacillales	f__Lactobacillaceae	g__Lacticaseibacillus	s__Lacticaseibacillus rhamnosus	SAG	RefSeq	GCF_67	GCC_4	GCF_67__unique_2	N	unknown	N
bgc36943	T3PKS	T3PKS	41164	FALSE	GCF_003129685.1	NZ_QFAS01000004.region001.gbk	d__Bacteria	p__Firmicutes	c__Bacilli	o__Lactobacillales	f__Lactobacillaceae	g__Ligilactobacillus	s__Ligilactobacillus salivarius	SAG	RefSeq	GCF_9	GCC_4	GCF_9__unique_11	Y	unknown	N
bgc36944	RiPP-like	RiPPs	16146	FALSE	GCF_003129685.1	NZ_QFAS01000008.region001.gbk	d__Bacteria	p__Firmicutes	c__Bacilli	o__Lactobacillales	f__Lactobacillaceae	g__Ligilactobacillus	s__Ligilactobacillus salivarius	SAG	RefSeq	GCF_2186	GCC_13	GCF_2186__unique_0	Y	antibacterial	Y
bgc36945	T3PKS	T3PKS	41167	FALSE	GCF_003131085.1	NZ_QFFL01000001.region001.gbk	d__Bacteria	p__Firmicutes	c__Bacilli	o__Lactobacillales	f__Lactobacillaceae	g__Lentilactobacillus	s__Lentilactobacillus kefiri	SAG	RefSeq	GCF_164	GCC_4	GCF_164__unique_14	N	antibacterial	N
bgc36946	T3PKS	T3PKS	41173	FALSE	GCF_003143695.2	NZ_QEMY02000001.region001.gbk	d__Bacteria	p__Firmicutes	c__Bacilli	o__Lactobacillales	f__Streptococcaceae	g__Streptococcus	s__Streptococcus halitosis	SAG	RefSeq	GCF_171	GCC_4	GCF_171__unique_181	Y	antibacterial	N
bgc36947	RiPP-like	RiPPs	12154	FALSE	GCF_003143695.2	NZ_QEMY02000004.region001.gbk	d__Bacteria	p__Firmicutes	c__Bacilli	o__Lactobacillales	f__Streptococcaceae	g__Streptococcus	s__Streptococcus halitosis	SAG	RefSeq	GCF_174	GCC_13	GCF_174__unique_79	N	antibacterial	N
bgc36948	T3PKS	T3PKS	41170	FALSE	GCF_003143915.1	NZ_CP029349.1.region001.gbk	d__Bacteria	p__Firmicutes	c__Bacilli	o__Lactobacillales	f__Lactobacillaceae	g__Lactiplantibacillus	s__Lactiplantibacillus plantarum	SAG	RefSeq	GCF_592	GCC_4	GCF_592__unique_52	N	antibacterial	N
bgc36949	RiPP-like	RiPPs	12151	FALSE	GCF_003143915.1	NZ_CP029349.1.region002.gbk	d__Bacteria	p__Firmicutes	c__Bacilli	o__Lactobacillales	f__Lactobacillaceae	g__Lactiplantibacillus	s__Lactiplantibacillus plantarum	SAG	RefSeq	GCF_122	GCC_13	GCF_122__unique_60	N	antibacterial	N
bgc3695	T3PKS	T3PKS	41155	FALSE	GCF_000322145.1	NZ_KB029912.1.region002.gbk	d__Bacteria	p__Firmicutes	c__Bacilli	o__Lactobacillales	f__Enterococcaceae	g__Enterococcus_B	s__Enterococcus_B lactis	SAG	RefSeq	GCF_175	GCC_4	GCF_175__unique_1	N	antibacterial_AND_cytotoxic	N
bgc36950	cyclic-lactone-autoinducer	RiPPs	20706	FALSE	GCF_003143915.1	NZ_CP029349.1.region003.gbk	d__Bacteria	p__Firmicutes	c__Bacilli	o__Lactobacillales	f__Lactobacillaceae	g__Lactiplantibacillus	s__Lactiplantibacillus plantarum	SAG	RefSeq	GCF_179	GCC_41	GCF_179__unique_2	N	antibacterial	N
bgc36951	terpene	Terpene	20882	FALSE	GCF_003143915.1	NZ_CP029349.1.region004.gbk	d__Bacteria	p__Firmicutes	c__Bacilli	o__Lactobacillales	f__Lactobacillaceae	g__Lactiplantibacillus	s__Lactiplantibacillus plantarum	SAG	RefSeq	GCF_947	GCC_2	GCF_947__unique_1	N	antibacterial_AND_cytotoxic	N
bgc36952	T3PKS	T3PKS	41155	FALSE	GCF_003144175.1	NZ_CP029398.1.region001.gbk	d__Bacteria	p__Firmicutes	c__Bacilli	o__Lactobacillales	f__Streptococcaceae	g__Streptococcus	s__Streptococcus suis_W	SAG	RefSeq	GCF_621	GCC_4	GCF_621__unique_57	N	antibacterial	N
bgc36953	lanthipeptide-class-ii	RiPPs	22781	FALSE	GCF_003144175.1	NZ_CP029398.1.region002.gbk	d__Bacteria	p__Firmicutes	c__Bacilli	o__Lactobacillales	f__Streptococcaceae	g__Streptococcus	s__Streptococcus suis_W	SAG	RefSeq	GCF_582	GCC_110	GCF_582__unique_3	N	antibacterial	N
bgc36954	RaS-RiPP	RiPPs	22396	FALSE	GCF_003144175.1	NZ_CP029398.1.region003.gbk	d__Bacteria	p__Firmicutes	c__Bacilli	o__Lactobacillales	f__Streptococcaceae	g__Streptococcus	s__Streptococcus suis_W	SAG	RefSeq	GCF_293	GCC_33	GCF_293__unique_42	Y	antibacterial	N
bgc36955	RiPP-like	RiPPs	8544	FALSE	GCF_003144175.1	NZ_CP029398.1.region004.gbk	d__Bacteria	p__Firmicutes	c__Bacilli	o__Lactobacillales	f__Streptococcaceae	g__Streptococcus	s__Streptococcus suis_W	SAG	RefSeq	GCF_576	GCC_48	GCF_576__unique_20	Y	antibacterial	Y
bgc36956	RiPP-like	RiPPs	10285	FALSE	GCF_003144175.1	NZ_CP029398.1.region005.gbk	d__Bacteria	p__Firmicutes	c__Bacilli	o__Lactobacillales	f__Streptococcaceae	g__Streptococcus	s__Streptococcus suis_W	SAG	RefSeq	GCF_283	GCC_48	GCF_283__unique_13	Y	antibacterial	Y
bgc36957	RiPP-like	RiPPs	12151	FALSE	GCF_003144175.1	NZ_CP029399.1.region001.gbk	d__Bacteria	p__Firmicutes	c__Bacilli	o__Lactobacillales	f__Streptococcaceae	g__Streptococcus	s__Streptococcus suis_W	SAG	RefSeq	GCF_1338	GCC_13	GCF_1338__unique_2	Y	antibacterial	N
bgc36958	RiPP-like	RiPPs	12151	FALSE	GCF_003144635.1	NZ_QFYI01000001.region001.gbk	d__Bacteria	p__Firmicutes	c__Bacilli	o__Lactobacillales	f__Enterococcaceae	g__Enterococcus	s__Enterococcus faecalis	SAG	RefSeq	GCF_389	GCC_13	GCF_389__unique_10	Y	antibacterial	N
bgc36959	cyclic-lactone-autoinducer	RiPPs	20729	FALSE	GCF_003144635.1	NZ_QFYI01000001.region002.gbk	d__Bacteria	p__Firmicutes	c__Bacilli	o__Lactobacillales	f__Enterococcaceae	g__Enterococcus	s__Enterococcus faecalis	SAG	RefSeq	GCF_58	GCC_24	GCF_58__unique_33	Y	antibacterial	N
bgc3696	cyclic-lactone-autoinducer	RiPPs	20603	FALSE	GCF_000322145.1	NZ_KB029915.1.region001.gbk	d__Bacteria	p__Firmicutes	c__Bacilli	o__Lactobacillales	f__Enterococcaceae	g__Enterococcus_B	s__Enterococcus_B lactis	SAG	RefSeq	GCF_152	GCC_76	GCF_152__unique_4	N	antibacterial	N
bgc36960	RiPP-like	RiPPs	12151	FALSE	GCF_003144655.1	NZ_QFYK01000001.region001.gbk	d__Bacteria	p__Firmicutes	c__Bacilli	o__Lactobacillales	f__Enterococcaceae	g__Enterococcus	s__Enterococcus faecalis	SAG	RefSeq	GCF_389	GCC_13	GCF_389__unique_11	Y	antibacterial	N
bgc36961	cyclic-lactone-autoinducer	RiPPs	20729	FALSE	GCF_003144655.1	NZ_QFYK01000001.region002.gbk	d__Bacteria	p__Firmicutes	c__Bacilli	o__Lactobacillales	f__Enterococcaceae	g__Enterococcus	s__Enterococcus faecalis	SAG	RefSeq	GCF_58	GCC_24	GCF_58__unique_34	N	antibacterial	N
bgc36962	cyclic-lactone-autoinducer	RiPPs	20729	FALSE	GCF_003144675.1	NZ_QFYJ01000001.region001.gbk	d__Bacteria	p__Firmicutes	c__Bacilli	o__Lactobacillales	f__Enterococcaceae	g__Enterococcus	s__Enterococcus faecalis	SAG	RefSeq	GCF_58	GCC_24	GCF_58__unique_34	Y	antibacterial	N
bgc36963	RiPP-like	RiPPs	9168	TRUE	GCF_003144675.1	NZ_QFYJ01000006.region001.gbk	d__Bacteria	p__Firmicutes	c__Bacilli	o__Lactobacillales	f__Enterococcaceae	g__Enterococcus	s__Enterococcus faecalis	SAG	RefSeq	GCF_389	GCC_13	GCF_389__unique_12	Y	antibacterial	N
bgc36964	lanthipeptide-class-ii	RiPPs	22982	FALSE	GCF_003144685.1	NZ_QFYL01000004.region001.gbk	d__Bacteria	p__Firmicutes	c__Bacilli	o__Lactobacillales	f__Enterococcaceae	g__Enterococcus	s__Enterococcus faecalis	SAG	RefSeq	GCF_124	GCC_110	GCF_124__unique_22	N	antibacterial	N
bgc36965	RiPP-like	RiPPs	10216	FALSE	GCF_003144685.1	NZ_QFYL01000005.region001.gbk	d__Bacteria	p__Firmicutes	c__Bacilli	o__Lactobacillales	f__Enterococcaceae	g__Enterococcus	s__Enterococcus faecalis	SAG	RefSeq	GCF_196	GCC_47	GCF_196__unique_13	N	antibacterial	Y
bgc36966	RRE-containing	RiPPs	11397	TRUE	GCF_003160735.1	NZ_QEMW01000012.region001.gbk	d__Bacteria	p__Firmicutes	c__Bacilli	o__Lactobacillales	f__Streptococcaceae	g__Streptococcus	s__Streptococcus agalactiae	SAG	RefSeq	GCF_1300	GCC_18	GCF_1300__unique_0	N	antibacterial	N
bgc36967	T3PKS	T3PKS	41278	FALSE	GCF_003160735.1	NZ_QEMW01000001.region001.gbk	d__Bacteria	p__Firmicutes	c__Bacilli	o__Lactobacillales	f__Streptococcaceae	g__Streptococcus	s__Streptococcus agalactiae	SAG	RefSeq	GCF_997	GCC_4	GCF_997__unique_7	N	antibacterial	N
bgc36968	arylpolyene	Others	21493	TRUE	GCF_003160735.1	NZ_QEMW01000025.region001.gbk	d__Bacteria	p__Firmicutes	c__Bacilli	o__Lactobacillales	f__Streptococcaceae	g__Streptococcus	s__Streptococcus agalactiae	SAG	RefSeq	GCF_132	GCC_11	GCF_132__unique_1	N	antibacterial	N
bgc36969	RRE-containing	RiPPs	11369	TRUE	GCF_003160745.1	NZ_QEMX01000012.region001.gbk	d__Bacteria	p__Firmicutes	c__Bacilli	o__Lactobacillales	f__Streptococcaceae	g__Streptococcus	s__Streptococcus agalactiae	SAG	RefSeq	GCF_1300	GCC_18	GCF_1300__unique_1	N	antibacterial	N
bgc3697	NRPS-like,NRPS	NRPS	60298	FALSE	GCF_000322145.1	NZ_KB029918.1.region001.gbk	d__Bacteria	p__Firmicutes	c__Bacilli	o__Lactobacillales	f__Enterococcaceae	g__Enterococcus_B	s__Enterococcus_B lactis	SAG	RefSeq	GCF_780	GCC_0	GCF_780__unique_0	Y	antibacterial	N
bgc36970	arylpolyene	Others	29196	TRUE	GCF_003160745.1	NZ_QEMX01000028.region001.gbk	d__Bacteria	p__Firmicutes	c__Bacilli	o__Lactobacillales	f__Streptococcaceae	g__Streptococcus	s__Streptococcus agalactiae	SAG	RefSeq	GCF_132	GCC_11	GCF_132__unique_1	N	antibacterial	N
bgc36971	T3PKS	T3PKS	41278	FALSE	GCF_003160745.1	NZ_QEMX01000006.region001.gbk	d__Bacteria	p__Firmicutes	c__Bacilli	o__Lactobacillales	f__Streptococcaceae	g__Streptococcus	s__Streptococcus agalactiae	SAG	RefSeq	GCF_997	GCC_4	GCF_997__unique_16	N	antibacterial	N
bgc36972	RiPP-like	RiPPs	10228	FALSE	GCF_003171575.1	NZ_QFXS01000001.region001.gbk	d__Bacteria	p__Firmicutes	c__Bacilli	o__Lactobacillales	f__Streptococcaceae	g__Streptococcus	s__Streptococcus pyogenes	SAG	RefSeq	GCF_147	GCC_13	GCF_147__unique_10	N	antibacterial	Y
bgc36973	lanthipeptide-class-ii	RiPPs	22835	FALSE	GCF_003171575.1	NZ_QFXS01000023.region001.gbk	d__Bacteria	p__Firmicutes	c__Bacilli	o__Lactobacillales	f__Streptococcaceae	g__Streptococcus	s__Streptococcus pyogenes	SAG	RefSeq	GCF_611	GCC_110	GCF_611__unique_1	N	antibacterial	N
bgc36974	lanthipeptide-class-ii	RiPPs	11996	TRUE	GCF_003171575.1	NZ_QFXS01000032.region001.gbk	d__Bacteria	p__Firmicutes	c__Bacilli	o__Lactobacillales	f__Streptococcaceae	g__Streptococcus	s__Streptococcus pyogenes	SAG	RefSeq	GCF_140	GCC_110	GCF_140__unique_23	N	antibacterial	N
bgc36975	RiPP-like	RiPPs	7605	TRUE	GCF_003171575.1	NZ_QFXS01000035.region001.gbk	d__Bacteria	p__Firmicutes	c__Bacilli	o__Lactobacillales	f__Streptococcaceae	g__Streptococcus	s__Streptococcus pyogenes	SAG	RefSeq	GCF_189	GCC_13	GCF_189__unique_4	N	antibacterial	Y
bgc36976	LAP	RiPPs	15058	TRUE	GCF_003171575.1	NZ_QFXS01000006.region001.gbk	d__Bacteria	p__Firmicutes	c__Bacilli	o__Lactobacillales	f__Streptococcaceae	g__Streptococcus	s__Streptococcus pyogenes	SAG	RefSeq	GCF_193	GCC_29	GCF_193__unique_23	N	cytotoxic	N
bgc36977	T3PKS	T3PKS	30395	TRUE	GCF_003171575.1	NZ_QFXS01000007.region001.gbk	d__Bacteria	p__Firmicutes	c__Bacilli	o__Lactobacillales	f__Streptococcaceae	g__Streptococcus	s__Streptococcus pyogenes	SAG	RefSeq	GCF_811	GCC_4	GCF_811__unique_0	N	antibacterial	N
bgc36978	T3PKS	T3PKS	32663	TRUE	GCF_003171595.1	NZ_QFXP01000020.region001.gbk	d__Bacteria	p__Firmicutes	c__Bacilli	o__Lactobacillales	f__Streptococcaceae	g__Streptococcus	s__Streptococcus pyogenes	SAG	RefSeq	GCF_811	GCC_4	GCF_811__unique_1	N	antibacterial	N
bgc36979	LAP	RiPPs	15307	TRUE	GCF_003171595.1	NZ_QFXP01000021.region001.gbk	d__Bacteria	p__Firmicutes	c__Bacilli	o__Lactobacillales	f__Streptococcaceae	g__Streptococcus	s__Streptococcus pyogenes	SAG	RefSeq	GCF_193	GCC_29	GCF_193__unique_24	N	cytotoxic	N
bgc3698	RiPP-like	RiPPs	10165	FALSE	GCF_000322145.1	NZ_KB029919.1.region001.gbk	d__Bacteria	p__Firmicutes	c__Bacilli	o__Lactobacillales	f__Enterococcaceae	g__Enterococcus_B	s__Enterococcus_B lactis	SAG	RefSeq	GCF_1347	GCC_47	GCF_1347__unique_0	N	antibacterial	Y
bgc36980	RiPP-like	RiPPs	5205	TRUE	GCF_003171595.1	NZ_QFXP01000022.region001.gbk	d__Bacteria	p__Firmicutes	c__Bacilli	o__Lactobacillales	f__Streptococcaceae	g__Streptococcus	s__Streptococcus pyogenes	SAG	RefSeq	GCF_2060	GCC_13	GCF_2060__unique_155	Y	antibacterial	Y
bgc36981	RiPP-like	RiPPs	3649	TRUE	GCF_003171595.1	NZ_QFXP01000023.region001.gbk	d__Bacteria	p__Firmicutes	c__Bacilli	o__Lactobacillales	f__Streptococcaceae	g__Streptococcus	s__Streptococcus pyogenes	SAG	RefSeq	GCF_1131	GCC_13	GCF_1131__unique_21	Y	antibacterial	Y
bgc36982	RiPP-like	RiPPs	6435	TRUE	GCF_003171595.1	NZ_QFXP01000024.region001.gbk	d__Bacteria	p__Firmicutes	c__Bacilli	o__Lactobacillales	f__Streptococcaceae	g__Streptococcus	s__Streptococcus pyogenes	SAG	RefSeq	GCF_548	GCC_13	GCF_548__unique_83	Y	antibacterial	N
bgc36983	RiPP-like	RiPPs	7387	TRUE	GCF_003171595.1	NZ_QFXP01000003.region001.gbk	d__Bacteria	p__Firmicutes	c__Bacilli	o__Lactobacillales	f__Streptococcaceae	g__Streptococcus	s__Streptococcus pyogenes	SAG	RefSeq	GCF_189	GCC_13	GCF_189__unique_5	N	antibacterial	Y
bgc36984	RiPP-like	RiPPs	5505	TRUE	GCF_003171615.1	NZ_QFXT01000013.region001.gbk	d__Bacteria	p__Firmicutes	c__Bacilli	o__Lactobacillales	f__Streptococcaceae	g__Streptococcus	s__Streptococcus pyogenes	SAG	RefSeq	GCF_2060	GCC_13	GCF_2060__unique_257	N	antibacterial	Y
bgc36985	LAP	RiPPs	23767	FALSE	GCF_003171615.1	NZ_QFXT01000033.region001.gbk	d__Bacteria	p__Firmicutes	c__Bacilli	o__Lactobacillales	f__Streptococcaceae	g__Streptococcus	s__Streptococcus pyogenes	SAG	RefSeq	GCF_193	GCC_29	GCF_193__unique_1	N	cytotoxic	N
bgc36986	T3PKS	T3PKS	32794	TRUE	GCF_003171615.1	NZ_QFXT01000034.region001.gbk	d__Bacteria	p__Firmicutes	c__Bacilli	o__Lactobacillales	f__Streptococcaceae	g__Streptococcus	s__Streptococcus pyogenes	SAG	RefSeq	GCF_811	GCC_4	GCF_811__unique_0	N	antibacterial	N
bgc36987	RiPP-like	RiPPs	7414	TRUE	GCF_003171615.1	NZ_QFXT01000005.region001.gbk	d__Bacteria	p__Firmicutes	c__Bacilli	o__Lactobacillales	f__Streptococcaceae	g__Streptococcus	s__Streptococcus pyogenes	SAG	RefSeq	GCF_189	GCC_13	GCF_189__unique_5	N	antibacterial	Y
bgc36988	RiPP-like	RiPPs	7565	TRUE	GCF_003171615.1	NZ_QFXT01000042.region001.gbk	d__Bacteria	p__Firmicutes	c__Bacilli	o__Lactobacillales	f__Streptococcaceae	g__Streptococcus	s__Streptococcus pyogenes	SAG	RefSeq	GCF_170	GCC_13	GCF_170__unique_159	N	antibacterial	N
bgc36989	T3PKS	T3PKS	32598	TRUE	GCF_003171625.1	NZ_QFXO01000031.region001.gbk	d__Bacteria	p__Firmicutes	c__Bacilli	o__Lactobacillales	f__Streptococcaceae	g__Streptococcus	s__Streptococcus pyogenes	SAG	RefSeq	GCF_811	GCC_4	GCF_811__unique_1	N	antibacterial	N
bgc3699	T3PKS	T3PKS	41155	FALSE	GCF_000322165.1	NZ_KB029929.1.region001.gbk	d__Bacteria	p__Firmicutes	c__Bacilli	o__Lactobacillales	f__Enterococcaceae	g__Enterococcus_B	s__Enterococcus_B faecium	SAG	RefSeq	GCF_175	GCC_4	GCF_175__unique_4	N	antibacterial_AND_cytotoxic	N
bgc36990	LAP	RiPPs	15289	TRUE	GCF_003171625.1	NZ_QFXO01000032.region001.gbk	d__Bacteria	p__Firmicutes	c__Bacilli	o__Lactobacillales	f__Streptococcaceae	g__Streptococcus	s__Streptococcus pyogenes	SAG	RefSeq	GCF_193	GCC_29	GCF_193__unique_24	N	cytotoxic	N
bgc36991	RiPP-like	RiPPs	7567	TRUE	GCF_003171625.1	NZ_QFXO01000035.region001.gbk	d__Bacteria	p__Firmicutes	c__Bacilli	o__Lactobacillales	f__Streptococcaceae	g__Streptococcus	s__Streptococcus pyogenes	SAG	RefSeq	GCF_170	GCC_13	GCF_170__unique_159	N	antibacterial	N
bgc36992	RiPP-like	RiPPs	7636	TRUE	GCF_003171625.1	NZ_QFXO01000047.region001.gbk	d__Bacteria	p__Firmicutes	c__Bacilli	o__Lactobacillales	f__Streptococcaceae	g__Streptococcus	s__Streptococcus pyogenes	SAG	RefSeq	GCF_189	GCC_13	GCF_189__unique_5	N	antibacterial	Y
bgc36993	RiPP-like	RiPPs	5506	TRUE	GCF_003171625.1	NZ_QFXO01000048.region001.gbk	d__Bacteria	p__Firmicutes	c__Bacilli	o__Lactobacillales	f__Streptococcaceae	g__Streptococcus	s__Streptococcus pyogenes	SAG	RefSeq	GCF_2060	GCC_13	GCF_2060__unique_257	N	antibacterial	Y
bgc36994	cyclic-lactone-autoinducer	RiPPs	16925	TRUE	GCF_003172835.1	NZ_QGKP01000001.region001.gbk	d__Bacteria	p__Firmicutes	c__Bacilli	o__Lactobacillales	f__Enterococcaceae	g__Enterococcus_B	s__Enterococcus_B lactis	SAG	RefSeq	GCF_152	GCC_76	GCF_152__unique_3	N	antibacterial	N
bgc36995	RiPP-like	RiPPs	5684	TRUE	GCF_003172835.1	NZ_QGKP01000024.region001.gbk	d__Bacteria	p__Firmicutes	c__Bacilli	o__Lactobacillales	f__Enterococcaceae	g__Enterococcus_B	s__Enterococcus_B lactis	SAG	RefSeq	GCF_23	GCC_47	GCF_23__unique_8	N	antibacterial	Y
bgc36996	T3PKS	T3PKS	41155	FALSE	GCF_003172835.1	NZ_QGKP01000004.region001.gbk	d__Bacteria	p__Firmicutes	c__Bacilli	o__Lactobacillales	f__Enterococcaceae	g__Enterococcus_B	s__Enterococcus_B lactis	SAG	RefSeq	GCF_175	GCC_4	GCF_175__unique_1	N	antibacterial_AND_cytotoxic	N
bgc36997	cyclic-lactone-autoinducer	RiPPs	10758	TRUE	GCF_003172835.1	NZ_QGKP01000042.region001.gbk	d__Bacteria	p__Firmicutes	c__Bacilli	o__Lactobacillales	f__Enterococcaceae	g__Enterococcus_B	s__Enterococcus_B lactis	SAG	RefSeq	GCF_830	GCC_37	GCF_830__unique_4	Y	antibacterial	N
bgc36998	RiPP-like	RiPPs	3581	TRUE	GCF_003172835.1	NZ_QGKP01000063.region001.gbk	d__Bacteria	p__Firmicutes	c__Bacilli	o__Lactobacillales	f__Enterococcaceae	g__Enterococcus_B	s__Enterococcus_B lactis	SAG	RefSeq	GCF_1347	GCC_47	GCF_1347__unique_36	N	antibacterial	Y
bgc36999	RiPP-like	RiPPs	1632	TRUE	GCF_003172835.1	NZ_QGKP01000079.region001.gbk	d__Bacteria	p__Firmicutes	c__Bacilli	o__Lactobacillales	f__Enterococcaceae	g__Enterococcus_B	s__Enterococcus_B lactis	SAG	RefSeq	GCF_844	GCC_47	GCF_844__unique_0	Y	antibacterial	Y
bgc37	RRE-containing	RiPPs	21134	FALSE	GCF_000007785.1	NC_004668.1.region002.gbk	d__Bacteria	p__Firmicutes	c__Bacilli	o__Lactobacillales	f__Enterococcaceae	g__Enterococcus	s__Enterococcus faecalis	SAG	RefSeq	GCF_1262	GCC_102	GCF_1262__unique_0	N	antibacterial	N
bgc370	RiPP-like	RiPPs	10165	FALSE	GCF_000148585.2	NZ_CP028414.1.region003.gbk	d__Bacteria	p__Firmicutes	c__Bacilli	o__Lactobacillales	f__Streptococcaceae	g__Streptococcus	s__Streptococcus mitis	SAG	RefSeq	GCF_204	GCC_13	GCF_204__unique_0	N	antibacterial	Y
bgc3700	cyclic-lactone-autoinducer	RiPPs	20603	FALSE	GCF_000322165.1	NZ_KB029930.1.region001.gbk	d__Bacteria	p__Firmicutes	c__Bacilli	o__Lactobacillales	f__Enterococcaceae	g__Enterococcus_B	s__Enterococcus_B faecium	SAG	RefSeq	GCF_152	GCC_76	GCF_152__unique_6	N	antibacterial	N
bgc37000	LAP,thiopeptide	RiPPs	23338	FALSE	GCF_003172975.1	NZ_CP029491.1.region001.gbk	d__Bacteria	p__Firmicutes	c__Bacilli	o__Lactobacillales	f__Streptococcaceae	g__Streptococcus	s__Streptococcus sobrinus	SAG	RefSeq	GCF_486	GCC_110	GCF_486__unique_3	Y	antibacterial	N
bgc37001	T3PKS	T3PKS	41167	FALSE	GCF_003172975.1	NZ_CP029491.1.region002.gbk	d__Bacteria	p__Firmicutes	c__Bacilli	o__Lactobacillales	f__Streptococcaceae	g__Streptococcus	s__Streptococcus sobrinus	SAG	RefSeq	GCF_371	GCC_4	GCF_371__unique_1	Y	antibacterial_AND_cytotoxic	N
bgc37002	RiPP-like	RiPPs	12380	FALSE	GCF_003172975.1	NZ_CP029491.1.region003.gbk	d__Bacteria	p__Firmicutes	c__Bacilli	o__Lactobacillales	f__Streptococcaceae	g__Streptococcus	s__Streptococcus sobrinus	SAG	RefSeq	GCF_170	GCC_13	GCF_170__unique_220	Y	antibacterial	Y
bgc37003	RiPP-like	RiPPs	11581	FALSE	GCF_003172975.1	NZ_CP029491.1.region004.gbk	d__Bacteria	p__Firmicutes	c__Bacilli	o__Lactobacillales	f__Streptococcaceae	g__Streptococcus	s__Streptococcus sobrinus	SAG	RefSeq	GCF_776	GCC_13	GCF_776__unique_1	Y	antibacterial	N
bgc37004	RiPP-like	RiPPs	10739	FALSE	GCF_003172975.1	NZ_CP029491.1.region005.gbk	d__Bacteria	p__Firmicutes	c__Bacilli	o__Lactobacillales	f__Streptococcaceae	g__Streptococcus	s__Streptococcus sobrinus	SAG	RefSeq	GCF_548	GCC_13	GCF_548__unique_84	N	antibacterial	N
bgc37005	RiPP-like	RiPPs	10228	FALSE	GCF_003172975.1	NZ_CP029491.1.region006.gbk	d__Bacteria	p__Firmicutes	c__Bacilli	o__Lactobacillales	f__Streptococcaceae	g__Streptococcus	s__Streptococcus sobrinus	SAG	RefSeq	GCF_1322	GCC_13	GCF_1322__unique_17	Y	antibacterial	Y
bgc37006	RiPP-like	RiPPs	9860	FALSE	GCF_003172995.1	NZ_CP029490.1.region001.gbk	d__Bacteria	p__Firmicutes	c__Bacilli	o__Lactobacillales	f__Streptococcaceae	g__Streptococcus	s__Streptococcus sobrinus	SAG	RefSeq	GCF_122	GCC_13	GCF_122__unique_22	N	antibacterial	N
bgc37007	LAP,thiopeptide	RiPPs	24399	FALSE	GCF_003172995.1	NZ_CP029490.1.region002.gbk	d__Bacteria	p__Firmicutes	c__Bacilli	o__Lactobacillales	f__Streptococcaceae	g__Streptococcus	s__Streptococcus sobrinus	SAG	RefSeq	GCF_486	GCC_110	GCF_486__unique_4	Y	antibacterial	N
bgc37008	RiPP-like	RiPPs	12337	FALSE	GCF_003172995.1	NZ_CP029490.1.region003.gbk	d__Bacteria	p__Firmicutes	c__Bacilli	o__Lactobacillales	f__Streptococcaceae	g__Streptococcus	s__Streptococcus sobrinus	SAG	RefSeq	GCF_146	GCC_13	GCF_146__unique_21	N	antibacterial	Y
bgc37009	RiPP-like	RiPPs	12483	FALSE	GCF_003172995.1	NZ_CP029490.1.region004.gbk	d__Bacteria	p__Firmicutes	c__Bacilli	o__Lactobacillales	f__Streptococcaceae	g__Streptococcus	s__Streptococcus sobrinus	SAG	RefSeq	GCF_2294	GCC_13	GCF_2294__unique_2	Y	antibacterial	N
bgc3701	RiPP-like	RiPPs	16437	FALSE	GCF_000322165.1	NZ_KB029931.1.region001.gbk	d__Bacteria	p__Firmicutes	c__Bacilli	o__Lactobacillales	f__Enterococcaceae	g__Enterococcus_B	s__Enterococcus_B faecium	SAG	RefSeq	GCF_1865	GCC_13	GCF_1865__unique_0	N	antibacterial	Y
bgc37010	RiPP-like	RiPPs	10707	FALSE	GCF_003172995.1	NZ_CP029490.1.region005.gbk	d__Bacteria	p__Firmicutes	c__Bacilli	o__Lactobacillales	f__Streptococcaceae	g__Streptococcus	s__Streptococcus sobrinus	SAG	RefSeq	GCF_548	GCC_13	GCF_548__unique_84	Y	antibacterial	N
bgc37011	RiPP-like	RiPPs	10228	FALSE	GCF_003172995.1	NZ_CP029490.1.region006.gbk	d__Bacteria	p__Firmicutes	c__Bacilli	o__Lactobacillales	f__Streptococcaceae	g__Streptococcus	s__Streptococcus sobrinus	SAG	RefSeq	GCF_1322	GCC_13	GCF_1322__unique_15	N	antibacterial	Y
bgc37012	lanthipeptide-class-iv	RiPPs	19915	FALSE	GCF_003173695.1	NZ_CP029544.1.region001.gbk	d__Bacteria	p__Firmicutes	c__Bacilli	o__Lactobacillales	f__Lactobacillaceae	g__Lactobacillus	s__Lactobacillus helsingborgensis	SAG	RefSeq	GCF_2440	GCC_30	GCF_2440__unique_1	Y	antibacterial	N
bgc37013	lanthipeptide-class-i	RiPPs	24078	FALSE	GCF_003173695.1	NZ_CP029544.1.region002.gbk	d__Bacteria	p__Firmicutes	c__Bacilli	o__Lactobacillales	f__Lactobacillaceae	g__Lactobacillus	s__Lactobacillus helsingborgensis	SAG	RefSeq	GCF_1660	GCC_27	GCF_1660__unique_2	Y	antibacterial	N
bgc37014	lanthipeptide-class-iv	RiPPs	22217	FALSE	GCF_003173695.1	NZ_CP029544.1.region003.gbk	d__Bacteria	p__Firmicutes	c__Bacilli	o__Lactobacillales	f__Lactobacillaceae	g__Lactobacillus	s__Lactobacillus helsingborgensis	SAG	RefSeq	GCF_1187	GCC_30	GCF_1187__unique_0	N	antibacterial	N
bgc37015	lanthipeptide-class-iv	RiPPs	11217	TRUE	GCF_003173695.1	NZ_CP029545.1.region001.gbk	d__Bacteria	p__Firmicutes	c__Bacilli	o__Lactobacillales	f__Lactobacillaceae	g__Lactobacillus	s__Lactobacillus helsingborgensis	SAG	RefSeq	GCF_320	GCC_30	GCF_320__unique_3	Y	antibacterial	N
bgc37016	arylpolyene	Others	26929	TRUE	GCF_003174175.1	NZ_QGRJ01000010.region001.gbk	d__Bacteria	p__Firmicutes	c__Bacilli	o__Lactobacillales	f__Streptococcaceae	g__Streptococcus	s__Streptococcus agalactiae	SAG	RefSeq	GCF_132	GCC_11	GCF_132__unique_9	N	antibacterial	N
bgc37017	T3PKS	T3PKS	41278	FALSE	GCF_003174175.1	NZ_QGRJ01000016.region001.gbk	d__Bacteria	p__Firmicutes	c__Bacilli	o__Lactobacillales	f__Streptococcaceae	g__Streptococcus	s__Streptococcus agalactiae	SAG	RefSeq	GCF_997	GCC_4	GCF_997__unique_7	N	antibacterial	N
bgc37018	arylpolyene	Others	42196	FALSE	GCF_003174215.1	NZ_QGRK01000018.region001.gbk	d__Bacteria	p__Firmicutes	c__Bacilli	o__Lactobacillales	f__Streptococcaceae	g__Streptococcus	s__Streptococcus agalactiae	SAG	RefSeq	GCF_132	GCC_11	GCF_132__unique_0	N	antibacterial	N
bgc37019	T3PKS	T3PKS	32956	TRUE	GCF_003174215.1	NZ_QGRK01000033.region001.gbk	d__Bacteria	p__Firmicutes	c__Bacilli	o__Lactobacillales	f__Streptococcaceae	g__Streptococcus	s__Streptococcus agalactiae	SAG	RefSeq	GCF_997	GCC_4	GCF_997__unique_7	N	antibacterial	N
bgc3702	T3PKS	T3PKS	41155	FALSE	GCF_000322185.1	NZ_KB029937.1.region001.gbk	d__Bacteria	p__Firmicutes	c__Bacilli	o__Lactobacillales	f__Enterococcaceae	g__Enterococcus_B	s__Enterococcus_B faecium	SAG	RefSeq	GCF_175	GCC_4	GCF_175__unique_4	N	antibacterial_AND_cytotoxic	N
bgc37020	arylpolyene	Others	42196	FALSE	GCF_003174235.1	NZ_QGRS01000009.region001.gbk	d__Bacteria	p__Firmicutes	c__Bacilli	o__Lactobacillales	f__Streptococcaceae	g__Streptococcus	s__Streptococcus agalactiae	SAG	RefSeq	GCF_132	GCC_11	GCF_132__unique_3	N	antibacterial	N
bgc37021	NRPS-like	NRPS	41797	FALSE	GCF_003174235.1	NZ_QGRS01000010.region001.gbk	d__Bacteria	p__Firmicutes	c__Bacilli	o__Lactobacillales	f__Streptococcaceae	g__Streptococcus	s__Streptococcus agalactiae	SAG	RefSeq	GCF_445	GCC_43	GCF_445__unique_1	Y	unknown	N
bgc37022	T3PKS	T3PKS	36992	TRUE	GCF_003174235.1	NZ_QGRS01000017.region001.gbk	d__Bacteria	p__Firmicutes	c__Bacilli	o__Lactobacillales	f__Streptococcaceae	g__Streptococcus	s__Streptococcus agalactiae	SAG	RefSeq	GCF_997	GCC_4	GCF_997__unique_7	N	antibacterial	N
bgc37023	arylpolyene	Others	42196	FALSE	GCF_003174655.1	NZ_QGRM01000007.region001.gbk	d__Bacteria	p__Firmicutes	c__Bacilli	o__Lactobacillales	f__Streptococcaceae	g__Streptococcus	s__Streptococcus agalactiae	SAG	RefSeq	GCF_132	GCC_11	GCF_132__unique_0	N	antibacterial	N
bgc37024	T3PKS	T3PKS	27987	TRUE	GCF_003174655.1	NZ_QGRM01000016.region001.gbk	d__Bacteria	p__Firmicutes	c__Bacilli	o__Lactobacillales	f__Streptococcaceae	g__Streptococcus	s__Streptococcus agalactiae	SAG	RefSeq	GCF_997	GCC_4	GCF_997__unique_7	N	antibacterial	N
bgc37025	lanthipeptide-class-ii	RiPPs	13260	TRUE	GCF_003174715.1	NZ_QGRR01000014.region001.gbk	d__Bacteria	p__Firmicutes	c__Bacilli	o__Lactobacillales	f__Streptococcaceae	g__Streptococcus	s__Streptococcus agalactiae	SAG	RefSeq	GCF_1568	GCC_110	GCF_1568__unique_4	N	antibacterial	N
bgc37026	arylpolyene	Others	31355	TRUE	GCF_003174715.1	NZ_QGRR01000031.region001.gbk	d__Bacteria	p__Firmicutes	c__Bacilli	o__Lactobacillales	f__Streptococcaceae	g__Streptococcus	s__Streptococcus agalactiae	SAG	RefSeq	GCF_132	GCC_11	GCF_132__unique_10	N	antibacterial	N
bgc37027	T3PKS	T3PKS	33604	TRUE	GCF_003174715.1	NZ_QGRR01000067.region001.gbk	d__Bacteria	p__Firmicutes	c__Bacilli	o__Lactobacillales	f__Streptococcaceae	g__Streptococcus	s__Streptococcus agalactiae	SAG	RefSeq	GCF_997	GCC_4	GCF_997__unique_18	N	antibacterial	N
bgc37028	arylpolyene	Others	42196	FALSE	GCF_003174735.1	NZ_QGRT01000011.region001.gbk	d__Bacteria	p__Firmicutes	c__Bacilli	o__Lactobacillales	f__Streptococcaceae	g__Streptococcus	s__Streptococcus agalactiae	SAG	RefSeq	GCF_132	GCC_11	GCF_132__unique_3	N	antibacterial	N
bgc37029	T3PKS	T3PKS	41278	FALSE	GCF_003174735.1	NZ_QGRT01000015.region001.gbk	d__Bacteria	p__Firmicutes	c__Bacilli	o__Lactobacillales	f__Streptococcaceae	g__Streptococcus	s__Streptococcus agalactiae	SAG	RefSeq	GCF_997	GCC_4	GCF_997__unique_7	N	antibacterial	N
bgc3703	cyclic-lactone-autoinducer	RiPPs	20602	FALSE	GCF_000322185.1	NZ_KB029937.1.region002.gbk	d__Bacteria	p__Firmicutes	c__Bacilli	o__Lactobacillales	f__Enterococcaceae	g__Enterococcus_B	s__Enterococcus_B faecium	SAG	RefSeq	GCF_152	GCC_76	GCF_152__unique_0	N	antibacterial	N
bgc37030	T3PKS	T3PKS	16568	TRUE	GCF_003174815.1	NZ_QGHP01000039.region001.gbk	d__Bacteria	p__Firmicutes	c__Bacilli	o__Lactobacillales	f__Lactobacillaceae	g__Limosilactobacillus	s__Limosilactobacillus reuteri	SAG	RefSeq	GCF_473	GCC_4	GCF_473__unique_15	Y	antibacterial	N
bgc37031	T3PKS	T3PKS	28731	TRUE	GCF_003174855.1	NZ_QGHU01000005.region001.gbk	d__Bacteria	p__Firmicutes	c__Bacilli	o__Lactobacillales	f__Lactobacillaceae	g__Limosilactobacillus	s__Limosilactobacillus reuteri	SAG	RefSeq	GCF_253	GCC_4	GCF_253__unique_30	Y	antibacterial	N
bgc37032	T3PKS	T3PKS	21252	TRUE	GCF_003174865.1	NZ_QGHV01000030.region001.gbk	d__Bacteria	p__Firmicutes	c__Bacilli	o__Lactobacillales	f__Lactobacillaceae	g__Limosilactobacillus	s__Limosilactobacillus reuteri	SAG	RefSeq	GCF_119	GCC_4	GCF_119__unique_3	Y	antibacterial	N
bgc37033	T3PKS	T3PKS	28731	TRUE	GCF_003174875.1	NZ_QGHW01000013.region001.gbk	d__Bacteria	p__Firmicutes	c__Bacilli	o__Lactobacillales	f__Lactobacillaceae	g__Limosilactobacillus	s__Limosilactobacillus reuteri	SAG	RefSeq	GCF_473	GCC_4	GCF_473__unique_16	Y	antibacterial	N
bgc37034	T3PKS	T3PKS	28731	TRUE	GCF_003174915.1	NZ_QGHQ01000005.region001.gbk	d__Bacteria	p__Firmicutes	c__Bacilli	o__Lactobacillales	f__Lactobacillaceae	g__Limosilactobacillus	s__Limosilactobacillus reuteri	SAG	RefSeq	GCF_253	GCC_4	GCF_253__unique_30	N	antibacterial	N
bgc37035	T3PKS	T3PKS	28709	TRUE	GCF_003174935.1	NZ_QGIB01000001.region001.gbk	d__Bacteria	p__Firmicutes	c__Bacilli	o__Lactobacillales	f__Lactobacillaceae	g__Limosilactobacillus	s__Limosilactobacillus reuteri	SAG	RefSeq	GCF_253	GCC_4	GCF_253__unique_30	N	antibacterial	N
bgc37036	T3PKS	T3PKS	28709	TRUE	GCF_003174945.1	NZ_QGHR01000012.region001.gbk	d__Bacteria	p__Firmicutes	c__Bacilli	o__Lactobacillales	f__Lactobacillaceae	g__Limosilactobacillus	s__Limosilactobacillus reuteri	SAG	RefSeq	GCF_473	GCC_4	GCF_473__unique_17	N	antibacterial	N
bgc37037	T3PKS	T3PKS	25078	TRUE	GCF_003174955.1	NZ_QGHZ01000024.region001.gbk	d__Bacteria	p__Firmicutes	c__Bacilli	o__Lactobacillales	f__Lactobacillaceae	g__Limosilactobacillus	s__Limosilactobacillus reuteri	SAG	RefSeq	GCF_473	GCC_4	GCF_473__unique_18	Y	antibacterial	N
bgc37038	T3PKS	T3PKS	28709	TRUE	GCF_003174995.1	NZ_QGIA01000012.region001.gbk	d__Bacteria	p__Firmicutes	c__Bacilli	o__Lactobacillales	f__Lactobacillaceae	g__Limosilactobacillus	s__Limosilactobacillus reuteri	SAG	RefSeq	GCF_473	GCC_4	GCF_473__unique_17	N	antibacterial	N
bgc37039	T3PKS	T3PKS	28709	TRUE	GCF_003175015.1	NZ_QGIC01000013.region001.gbk	d__Bacteria	p__Firmicutes	c__Bacilli	o__Lactobacillales	f__Lactobacillaceae	g__Limosilactobacillus	s__Limosilactobacillus reuteri	SAG	RefSeq	GCF_473	GCC_4	GCF_473__unique_17	Y	antibacterial	N
bgc3704	RiPP-like	RiPPs	10165	FALSE	GCF_000322185.1	NZ_KB029938.1.region001.gbk	d__Bacteria	p__Firmicutes	c__Bacilli	o__Lactobacillales	f__Enterococcaceae	g__Enterococcus_B	s__Enterococcus_B faecium	SAG	RefSeq	GCF_1347	GCC_47	GCF_1347__unique_10	Y	antibacterial	Y
bgc37040	T3PKS	T3PKS	3777	TRUE	GCF_003175025.1	NZ_QGHO01000122.region001.gbk	d__Bacteria	p__Firmicutes	c__Bacilli	o__Lactobacillales	f__Lactobacillaceae	g__Limosilactobacillus	s__Limosilactobacillus reuteri	SAG	RefSeq	GCF_86	GCC_4	GCF_86__unique_9	Y	antibacterial	N
bgc37041	T3PKS	T3PKS	23549	TRUE	GCF_003175035.1	NZ_QGHS01000003.region001.gbk	d__Bacteria	p__Firmicutes	c__Bacilli	o__Lactobacillales	f__Lactobacillaceae	g__Limosilactobacillus	s__Limosilactobacillus reuteri	SAG	RefSeq	GCF_473	GCC_4	GCF_473__unique_19	N	antibacterial	N
bgc37042	RiPP-like	RiPPs	17937	FALSE	GCF_001334895.1	NZ_CHOS01000005.region001.gbk	d__Bacteria	p__Firmicutes	c__Bacilli	o__Lactobacillales	f__Streptococcaceae	g__Streptococcus	s__Streptococcus pneumoniae	SAG	RefSeq	GCF_174	GCC_13	GCF_174__unique_25	N	antibacterial	Y
bgc37043	T3PKS	T3PKS	39776	TRUE	GCF_001334895.1	NZ_CHOS01000009.region001.gbk	d__Bacteria	p__Firmicutes	c__Bacilli	o__Lactobacillales	f__Streptococcaceae	g__Streptococcus	s__Streptococcus pneumoniae	SAG	RefSeq	GCF_171	GCC_4	GCF_171__unique_297	N	antibacterial	N
bgc37044	RRE-containing	RiPPs	20270	FALSE	GCF_001334895.1	NZ_CHOS01000015.region001.gbk	d__Bacteria	p__Firmicutes	c__Bacilli	o__Lactobacillales	f__Streptococcaceae	g__Streptococcus	s__Streptococcus pneumoniae	SAG	RefSeq	GCF_1313	GCC_81	GCF_1313__unique_1	N	antibacterial	N
bgc37045	RiPP-like	RiPPs	10297	FALSE	GCF_001334895.1	NZ_CHOS01000017.region001.gbk	d__Bacteria	p__Firmicutes	c__Bacilli	o__Lactobacillales	f__Streptococcaceae	g__Streptococcus	s__Streptococcus pneumoniae	SAG	RefSeq	GCF_310	GCC_48	GCF_310__unique_27	N	antibacterial	Y
bgc37046	RiPP-like	RiPPs	11644	FALSE	GCF_001334895.1	NZ_CHOS01000018.region001.gbk	d__Bacteria	p__Firmicutes	c__Bacilli	o__Lactobacillales	f__Streptococcaceae	g__Streptococcus	s__Streptococcus pneumoniae	SAG	RefSeq	GCF_335	GCC_13	GCF_335__unique_6	N	antibacterial	Y
bgc37047	RiPP-like	RiPPs	13455	TRUE	GCF_001334895.1	NZ_CHOS01000038.region001.gbk	d__Bacteria	p__Firmicutes	c__Bacilli	o__Lactobacillales	f__Streptococcaceae	g__Streptococcus	s__Streptococcus pneumoniae	SAG	RefSeq	GCF_652	GCC_13	GCF_652__unique_22	N	antibacterial	Y
bgc37048	RiPP-like	RiPPs	5543	TRUE	GCF_001334895.1	NZ_CHOS01000045.region001.gbk	d__Bacteria	p__Firmicutes	c__Bacilli	o__Lactobacillales	f__Streptococcaceae	g__Streptococcus	s__Streptococcus pneumoniae	SAG	RefSeq	GCF_91	GCC_48	GCF_91__unique_37	N	antibacterial	Y
bgc37049	lanthipeptide-class-i	RiPPs	24177	FALSE	GCF_001334915.1	NZ_CHGT01000003.region001.gbk	d__Bacteria	p__Firmicutes	c__Bacilli	o__Lactobacillales	f__Streptococcaceae	g__Streptococcus	s__Streptococcus pneumoniae	SAG	RefSeq	GCF_242	GCC_27	GCF_242__unique_0	N	antibacterial	N
bgc3705	cyclic-lactone-autoinducer	RiPPs	19693	FALSE	GCF_000322205.1	NZ_KB029943.1.region001.gbk	d__Bacteria	p__Firmicutes	c__Bacilli	o__Lactobacillales	f__Enterococcaceae	g__Enterococcus_B	s__Enterococcus_B faecium	SAG	RefSeq	GCF_954	GCC_19	GCF_954__unique_1	N	antibacterial	N
bgc37050	RiPP-like	RiPPs	9826	TRUE	GCF_001334915.1	NZ_CHGT01000011.region001.gbk	d__Bacteria	p__Firmicutes	c__Bacilli	o__Lactobacillales	f__Streptococcaceae	g__Streptococcus	s__Streptococcus pneumoniae	SAG	RefSeq	GCF_146	GCC_13	GCF_146__unique_43	N	antibacterial	Y
bgc37051	RiPP-like	RiPPs	10297	FALSE	GCF_001334915.1	NZ_CHGT01000012.region001.gbk	d__Bacteria	p__Firmicutes	c__Bacilli	o__Lactobacillales	f__Streptococcaceae	g__Streptococcus	s__Streptococcus pneumoniae	SAG	RefSeq	GCF_310	GCC_48	GCF_310__unique_27	N	antibacterial	Y
bgc37052	RiPP-like	RiPPs	8358	TRUE	GCF_001334915.1	NZ_CHGT01000019.region001.gbk	d__Bacteria	p__Firmicutes	c__Bacilli	o__Lactobacillales	f__Streptococcaceae	g__Streptococcus	s__Streptococcus pneumoniae	SAG	RefSeq	GCF_122	GCC_13	GCF_122__unique_10	N	antibacterial	Y
bgc37053	RiPP-like	RiPPs	20006	FALSE	GCF_001334915.1	NZ_CHGT01000020.region001.gbk	d__Bacteria	p__Firmicutes	c__Bacilli	o__Lactobacillales	f__Streptococcaceae	g__Streptococcus	s__Streptococcus pneumoniae	SAG	RefSeq	GCF_42	GCC_48	GCF_42__unique_0	N	antibacterial	Y
bgc37054	RiPP-like	RiPPs	6155	TRUE	GCF_001334915.1	NZ_CHGT01000030.region001.gbk	d__Bacteria	p__Firmicutes	c__Bacilli	o__Lactobacillales	f__Streptococcaceae	g__Streptococcus	s__Streptococcus pneumoniae	SAG	RefSeq	GCF_29	GCC_13	GCF_29__unique_25	N	antibacterial	Y
bgc37055	T3PKS	T3PKS	3131	TRUE	GCF_001334915.1	NZ_CHGT01000051.region001.gbk	d__Bacteria	p__Firmicutes	c__Bacilli	o__Lactobacillales	f__Streptococcaceae	g__Streptococcus	s__Streptococcus pneumoniae	SAG	RefSeq	GCF_83	GCC_4	GCF_83__unique_17	N	antibacterial	N
bgc37056	RiPP-like	RiPPs	10300	FALSE	GCF_001334935.1	NZ_CHNZ01000008.region001.gbk	d__Bacteria	p__Firmicutes	c__Bacilli	o__Lactobacillales	f__Streptococcaceae	g__Streptococcus	s__Streptococcus pneumoniae	SAG	RefSeq	GCF_91	GCC_48	GCF_91__unique_11	N	antibacterial	Y
bgc37057	RiPP-like	RiPPs	9478	FALSE	GCF_001334935.1	NZ_CHNZ01000009.region001.gbk	d__Bacteria	p__Firmicutes	c__Bacilli	o__Lactobacillales	f__Streptococcaceae	g__Streptococcus	s__Streptococcus pneumoniae	SAG	RefSeq	GCF_310	GCC_48	GCF_310__unique_27	N	antibacterial	Y
bgc37058	RiPP-like	RiPPs	10297	FALSE	GCF_001334935.1	NZ_CHNZ01000009.region002.gbk	d__Bacteria	p__Firmicutes	c__Bacilli	o__Lactobacillales	f__Streptococcaceae	g__Streptococcus	s__Streptococcus pneumoniae	SAG	RefSeq	GCF_38	GCC_50	GCF_38__unique_0	N	antibacterial	Y
bgc37059	RiPP-like	RiPPs	12643	FALSE	GCF_001334935.1	NZ_CHNZ01000011.region001.gbk	d__Bacteria	p__Firmicutes	c__Bacilli	o__Lactobacillales	f__Streptococcaceae	g__Streptococcus	s__Streptococcus pneumoniae	SAG	RefSeq	GCF_901	GCC_13	GCF_901__unique_4	Y	antibacterial	Y
bgc3706	cyclic-lactone-autoinducer	RiPPs	20603	FALSE	GCF_000322205.1	NZ_KB029943.1.region002.gbk	d__Bacteria	p__Firmicutes	c__Bacilli	o__Lactobacillales	f__Enterococcaceae	g__Enterococcus_B	s__Enterococcus_B faecium	SAG	RefSeq	GCF_152	GCC_76	GCF_152__unique_0	N	antibacterial	N
bgc37060	T3PKS	T3PKS	21731	TRUE	GCF_001334935.1	NZ_CHNZ01000011.region002.gbk	d__Bacteria	p__Firmicutes	c__Bacilli	o__Lactobacillales	f__Streptococcaceae	g__Streptococcus	s__Streptococcus pneumoniae	SAG	RefSeq	GCF_45	GCC_4	GCF_45__unique_0	N	antibacterial	N
bgc37061	RiPP-like	RiPPs	8391	TRUE	GCF_001334935.1	NZ_CHNZ01000014.region001.gbk	d__Bacteria	p__Firmicutes	c__Bacilli	o__Lactobacillales	f__Streptococcaceae	g__Streptococcus	s__Streptococcus pneumoniae	SAG	RefSeq	GCF_122	GCC_13	GCF_122__unique_105	N	antibacterial	Y
bgc37062	lanthipeptide-class-i	RiPPs	18217	TRUE	GCF_001334935.1	NZ_CHNZ01000028.region001.gbk	d__Bacteria	p__Firmicutes	c__Bacilli	o__Lactobacillales	f__Streptococcaceae	g__Streptococcus	s__Streptococcus pneumoniae	SAG	RefSeq	GCF_242	GCC_27	GCF_242__unique_2	Y	antibacterial	N
bgc37063	RiPP-like	RiPPs	5673	TRUE	GCF_001334935.1	NZ_CHNZ01000032.region001.gbk	d__Bacteria	p__Firmicutes	c__Bacilli	o__Lactobacillales	f__Streptococcaceae	g__Streptococcus	s__Streptococcus pneumoniae	SAG	RefSeq	GCF_29	GCC_13	GCF_29__unique_7	N	antibacterial	Y
bgc37064	RiPP-like	RiPPs	5644	TRUE	GCF_001334935.1	NZ_CHNZ01000057.region001.gbk	d__Bacteria	p__Firmicutes	c__Bacilli	o__Lactobacillales	f__Streptococcaceae	g__Streptococcus	s__Streptococcus pneumoniae	SAG	RefSeq	GCF_1200	GCC_48	GCF_1200__unique_34	N	antibacterial	Y
bgc37065	RiPP-like	RiPPs	13027	FALSE	GCF_001334955.1	NZ_CGWJ01000013.region001.gbk	d__Bacteria	p__Firmicutes	c__Bacilli	o__Lactobacillales	f__Streptococcaceae	g__Streptococcus	s__Streptococcus pneumoniae	SAG	RefSeq	GCF_174	GCC_13	GCF_174__unique_99	N	antibacterial	Y
bgc37066	RiPP-like	RiPPs	13302	FALSE	GCF_001334955.1	NZ_CGWJ01000015.region001.gbk	d__Bacteria	p__Firmicutes	c__Bacilli	o__Lactobacillales	f__Streptococcaceae	g__Streptococcus	s__Streptococcus pneumoniae	SAG	RefSeq	GCF_1097	GCC_13	GCF_1097__unique_1	N	antibacterial	Y
bgc37067	lanthipeptide-class-i	RiPPs	24177	FALSE	GCF_001334955.1	NZ_CGWJ01000018.region001.gbk	d__Bacteria	p__Firmicutes	c__Bacilli	o__Lactobacillales	f__Streptococcaceae	g__Streptococcus	s__Streptococcus pneumoniae	SAG	RefSeq	GCF_242	GCC_27	GCF_242__unique_1	N	antibacterial	N
bgc37068	T3PKS	T3PKS	34003	TRUE	GCF_001334955.1	NZ_CGWJ01000030.region001.gbk	d__Bacteria	p__Firmicutes	c__Bacilli	o__Lactobacillales	f__Streptococcaceae	g__Streptococcus	s__Streptococcus pneumoniae	SAG	RefSeq	GCF_792	GCC_4	GCF_792__unique_0	Y	antibacterial	N
bgc37069	T3PKS	T3PKS	21723	TRUE	GCF_001334975.1	NZ_CHGQ01000005.region001.gbk	d__Bacteria	p__Firmicutes	c__Bacilli	o__Lactobacillales	f__Streptococcaceae	g__Streptococcus	s__Streptococcus pneumoniae	SAG	RefSeq	GCF_45	GCC_4	GCF_45__unique_0	N	antibacterial	N
bgc3707	RiPP-like	RiPPs	10264	FALSE	GCF_000322205.1	NZ_KB029944.1.region001.gbk	d__Bacteria	p__Firmicutes	c__Bacilli	o__Lactobacillales	f__Enterococcaceae	g__Enterococcus_B	s__Enterococcus_B faecium	SAG	RefSeq	GCF_1418	GCC_13	GCF_1418__unique_5	N	antibacterial	N
bgc37070	RiPP-like	RiPPs	10297	FALSE	GCF_001334975.1	NZ_CHGQ01000010.region001.gbk	d__Bacteria	p__Firmicutes	c__Bacilli	o__Lactobacillales	f__Streptococcaceae	g__Streptococcus	s__Streptococcus pneumoniae	SAG	RefSeq	GCF_310	GCC_48	GCF_310__unique_0	N	antibacterial	Y
bgc37071	RiPP-like	RiPPs	13342	FALSE	GCF_001334975.1	NZ_CHGQ01000015.region001.gbk	d__Bacteria	p__Firmicutes	c__Bacilli	o__Lactobacillales	f__Streptococcaceae	g__Streptococcus	s__Streptococcus pneumoniae	SAG	RefSeq	GCF_146	GCC_13	GCF_146__unique_22	N	antibacterial	Y
bgc37072	RiPP-like	RiPPs	13196	TRUE	GCF_001334975.1	NZ_CHGQ01000016.region001.gbk	d__Bacteria	p__Firmicutes	c__Bacilli	o__Lactobacillales	f__Streptococcaceae	g__Streptococcus	s__Streptococcus pneumoniae	SAG	RefSeq	GCF_672	GCC_13	GCF_672__unique_4	N	antibacterial	Y
bgc37073	RiPP-like	RiPPs	10294	FALSE	GCF_001334975.1	NZ_CHGQ01000028.region001.gbk	d__Bacteria	p__Firmicutes	c__Bacilli	o__Lactobacillales	f__Streptococcaceae	g__Streptococcus	s__Streptococcus pneumoniae	SAG	RefSeq	GCF_42	GCC_48	GCF_42__unique_29	N	antibacterial	Y
bgc37074	lanthipeptide-class-iv	RiPPs	8778	TRUE	GCF_001334975.1	NZ_CHGQ01000046.region001.gbk	d__Bacteria	p__Firmicutes	c__Bacilli	o__Lactobacillales	f__Streptococcaceae	g__Streptococcus	s__Streptococcus pneumoniae	SAG	RefSeq	GCF_2132	GCC_30	GCF_2132__unique_31	N	antibacterial	N
bgc37075	RiPP-like	RiPPs	13099	FALSE	GCF_001335015.1	NZ_CHPS01000001.region001.gbk	d__Bacteria	p__Firmicutes	c__Bacilli	o__Lactobacillales	f__Streptococcaceae	g__Streptococcus	s__Streptococcus pneumoniae	SAG	RefSeq	GCF_174	GCC_13	GCF_174__unique_3	N	antibacterial	Y
bgc37076	RiPP-like	RiPPs	10231	FALSE	GCF_001335015.1	NZ_CHPS01000002.region001.gbk	d__Bacteria	p__Firmicutes	c__Bacilli	o__Lactobacillales	f__Streptococcaceae	g__Streptococcus	s__Streptococcus pneumoniae	SAG	RefSeq	GCF_335	GCC_13	GCF_335__unique_21	N	antibacterial	Y
bgc37077	RiPP-like	RiPPs	8312	TRUE	GCF_001335015.1	NZ_CHPS01000006.region001.gbk	d__Bacteria	p__Firmicutes	c__Bacilli	o__Lactobacillales	f__Streptococcaceae	g__Streptococcus	s__Streptococcus pneumoniae	SAG	RefSeq	GCF_468	GCC_13	GCF_468__unique_4	N	antibacterial	N
bgc37078	RiPP-like	RiPPs	9482	FALSE	GCF_001335015.1	NZ_CHPS01000008.region001.gbk	d__Bacteria	p__Firmicutes	c__Bacilli	o__Lactobacillales	f__Streptococcaceae	g__Streptococcus	s__Streptococcus pneumoniae	SAG	RefSeq	GCF_310	GCC_48	GCF_310__unique_27	N	antibacterial	Y
bgc37079	RiPP-like	RiPPs	10297	FALSE	GCF_001335015.1	NZ_CHPS01000008.region002.gbk	d__Bacteria	p__Firmicutes	c__Bacilli	o__Lactobacillales	f__Streptococcaceae	g__Streptococcus	s__Streptococcus pneumoniae	SAG	RefSeq	GCF_38	GCC_50	GCF_38__unique_0	N	antibacterial	Y
bgc3708	RiPP-like	RiPPs	7884	TRUE	GCF_000322205.1	NZ_KB029949.1.region001.gbk	d__Bacteria	p__Firmicutes	c__Bacilli	o__Lactobacillales	f__Enterococcaceae	g__Enterococcus_B	s__Enterococcus_B faecium	SAG	RefSeq	GCF_618	GCC_48	GCF_618__unique_8	Y	antibacterial	Y
bgc37080	T3PKS	T3PKS	21940	TRUE	GCF_001335015.1	NZ_CHPS01000020.region001.gbk	d__Bacteria	p__Firmicutes	c__Bacilli	o__Lactobacillales	f__Streptococcaceae	g__Streptococcus	s__Streptococcus pneumoniae	SAG	RefSeq	GCF_45	GCC_4	GCF_45__unique_0	N	antibacterial	N
bgc37081	RiPP-like	RiPPs	10294	FALSE	GCF_001335015.1	NZ_CHPS01000024.region001.gbk	d__Bacteria	p__Firmicutes	c__Bacilli	o__Lactobacillales	f__Streptococcaceae	g__Streptococcus	s__Streptococcus pneumoniae	SAG	RefSeq	GCF_42	GCC_48	GCF_42__unique_52	N	antibacterial	Y
bgc37082	lanthipeptide-class-iv	RiPPs	22246	TRUE	GCF_001335035.1	NZ_CHOF01000002.region001.gbk	d__Bacteria	p__Firmicutes	c__Bacilli	o__Lactobacillales	f__Streptococcaceae	g__Streptococcus	s__Streptococcus pneumoniae	SAG	RefSeq	GCF_144	GCC_30	GCF_144__unique_7	N	antibacterial	N
bgc37083	RiPP-like	RiPPs	13670	FALSE	GCF_001335035.1	NZ_CHOF01000004.region001.gbk	d__Bacteria	p__Firmicutes	c__Bacilli	o__Lactobacillales	f__Streptococcaceae	g__Streptococcus	s__Streptococcus pneumoniae	SAG	RefSeq	GCF_29	GCC_13	GCF_29__unique_65	N	antibacterial	Y
bgc37084	RiPP-like	RiPPs	10297	FALSE	GCF_001335035.1	NZ_CHOF01000014.region001.gbk	d__Bacteria	p__Firmicutes	c__Bacilli	o__Lactobacillales	f__Streptococcaceae	g__Streptococcus	s__Streptococcus pneumoniae	SAG	RefSeq	GCF_310	GCC_48	GCF_310__unique_27	N	antibacterial	Y
bgc37085	RiPP-like	RiPPs	7540	TRUE	GCF_001335035.1	NZ_CHOF01000018.region001.gbk	d__Bacteria	p__Firmicutes	c__Bacilli	o__Lactobacillales	f__Streptococcaceae	g__Streptococcus	s__Streptococcus pneumoniae	SAG	RefSeq	GCF_122	GCC_13	GCF_122__unique_10	N	antibacterial	N
bgc37086	T3PKS	T3PKS	21693	TRUE	GCF_001335035.1	NZ_CHOF01000027.region001.gbk	d__Bacteria	p__Firmicutes	c__Bacilli	o__Lactobacillales	f__Streptococcaceae	g__Streptococcus	s__Streptococcus pneumoniae	SAG	RefSeq	GCF_45	GCC_4	GCF_45__unique_2	N	antibacterial	N
bgc37087	RiPP-like	RiPPs	7730	TRUE	GCF_001335035.1	NZ_CHOF01000046.region001.gbk	d__Bacteria	p__Firmicutes	c__Bacilli	o__Lactobacillales	f__Streptococcaceae	g__Streptococcus	s__Streptococcus pneumoniae	SAG	RefSeq	GCF_468	GCC_13	GCF_468__unique_4	N	antibacterial	N
bgc37088	RiPP-like	RiPPs	5835	TRUE	GCF_001335035.1	NZ_CHOF01000054.region001.gbk	d__Bacteria	p__Firmicutes	c__Bacilli	o__Lactobacillales	f__Streptococcaceae	g__Streptococcus	s__Streptococcus pneumoniae	SAG	RefSeq	GCF_2534	GCC_13	GCF_2534__unique_12	N	antibacterial	Y
bgc37089	RiPP-like	RiPPs	10297	FALSE	GCF_001335055.1	NZ_CHNL01000014.region001.gbk	d__Bacteria	p__Firmicutes	c__Bacilli	o__Lactobacillales	f__Streptococcaceae	g__Streptococcus	s__Streptococcus pneumoniae	SAG	RefSeq	GCF_788	GCC_48	GCF_788__unique_4	Y	antibacterial	Y
bgc3709	T3PKS	T3PKS	41155	FALSE	GCF_000322205.1	NZ_KB029954.1.region001.gbk	d__Bacteria	p__Firmicutes	c__Bacilli	o__Lactobacillales	f__Enterococcaceae	g__Enterococcus_B	s__Enterococcus_B faecium	SAG	RefSeq	GCF_175	GCC_4	GCF_175__unique_3	N	antibacterial_AND_cytotoxic	N
bgc37090	RiPP-like	RiPPs	7883	TRUE	GCF_001335055.1	NZ_CHNL01000018.region001.gbk	d__Bacteria	p__Firmicutes	c__Bacilli	o__Lactobacillales	f__Streptococcaceae	g__Streptococcus	s__Streptococcus pneumoniae	SAG	RefSeq	GCF_122	GCC_13	GCF_122__unique_117	N	antibacterial	N
bgc37091	RiPP-like	RiPPs	10297	FALSE	GCF_001335055.1	NZ_CHNL01000023.region001.gbk	d__Bacteria	p__Firmicutes	c__Bacilli	o__Lactobacillales	f__Streptococcaceae	g__Streptococcus	s__Streptococcus pneumoniae	SAG	RefSeq	GCF_38	GCC_50	GCF_38__unique_2	N	antibacterial	Y
bgc37092	RiPP-like	RiPPs	12220	FALSE	GCF_001335055.1	NZ_CHNL01000037.region001.gbk	d__Bacteria	p__Firmicutes	c__Bacilli	o__Lactobacillales	f__Streptococcaceae	g__Streptococcus	s__Streptococcus pneumoniae	SAG	RefSeq	GCF_468	GCC_13	GCF_468__unique_11	N	antibacterial	N
bgc37093	RiPP-like	RiPPs	8030	TRUE	GCF_001335055.1	NZ_CHNL01000050.region001.gbk	d__Bacteria	p__Firmicutes	c__Bacilli	o__Lactobacillales	f__Streptococcaceae	g__Streptococcus	s__Streptococcus pneumoniae	SAG	RefSeq	GCF_146	GCC_13	GCF_146__unique_48	N	antibacterial	Y
bgc37094	T3PKS	T3PKS	9905	TRUE	GCF_001335055.1	NZ_CHNL01000052.region001.gbk	d__Bacteria	p__Firmicutes	c__Bacilli	o__Lactobacillales	f__Streptococcaceae	g__Streptococcus	s__Streptococcus pneumoniae	SAG	RefSeq	GCF_83	GCC_4	GCF_83__unique_1	N	antibacterial	N
bgc37095	RiPP-like	RiPPs	13099	FALSE	GCF_001335075.1	NZ_CGWC01000006.region001.gbk	d__Bacteria	p__Firmicutes	c__Bacilli	o__Lactobacillales	f__Streptococcaceae	g__Streptococcus	s__Streptococcus pneumoniae	SAG	RefSeq	GCF_174	GCC_13	GCF_174__unique_3	N	antibacterial	Y
bgc37096	lanthipeptide-class-ii	RiPPs	18501	TRUE	GCF_001335075.1	NZ_CGWC01000012.region001.gbk	d__Bacteria	p__Firmicutes	c__Bacilli	o__Lactobacillales	f__Streptococcaceae	g__Streptococcus	s__Streptococcus pneumoniae	SAG	RefSeq	GCF_350	GCC_110	GCF_350__unique_1	N	antibacterial	N
bgc37097	RiPP-like	RiPPs	10297	FALSE	GCF_001335075.1	NZ_CGWC01000014.region001.gbk	d__Bacteria	p__Firmicutes	c__Bacilli	o__Lactobacillales	f__Streptococcaceae	g__Streptococcus	s__Streptococcus pneumoniae	SAG	RefSeq	GCF_310	GCC_48	GCF_310__unique_27	N	antibacterial	Y
bgc37098	RiPP-like	RiPPs	14083	FALSE	GCF_001335075.1	NZ_CGWC01000017.region001.gbk	d__Bacteria	p__Firmicutes	c__Bacilli	o__Lactobacillales	f__Streptococcaceae	g__Streptococcus	s__Streptococcus pneumoniae	SAG	RefSeq	GCF_1097	GCC_13	GCF_1097__unique_8	N	antibacterial	Y
bgc37099	T3PKS	T3PKS	21721	TRUE	GCF_001335075.1	NZ_CGWC01000023.region001.gbk	d__Bacteria	p__Firmicutes	c__Bacilli	o__Lactobacillales	f__Streptococcaceae	g__Streptococcus	s__Streptococcus pneumoniae	SAG	RefSeq	GCF_45	GCC_4	GCF_45__unique_2	N	antibacterial	N
bgc371	T3PKS	T3PKS	41173	FALSE	GCF_000148585.2	NZ_CP028414.1.region004.gbk	d__Bacteria	p__Firmicutes	c__Bacilli	o__Lactobacillales	f__Streptococcaceae	g__Streptococcus	s__Streptococcus mitis	SAG	RefSeq	GCF_171	GCC_4	GCF_171__unique_7	Y	antibacterial	N
bgc3710	RiPP-like	RiPPs	10198	FALSE	GCF_000322205.1	NZ_KB029957.1.region001.gbk	d__Bacteria	p__Firmicutes	c__Bacilli	o__Lactobacillales	f__Enterococcaceae	g__Enterococcus_B	s__Enterococcus_B faecium	SAG	RefSeq	GCF_1914	GCC_47	GCF_1914__unique_1	Y	antibacterial	Y
bgc37100	RiPP-like	RiPPs	8759	TRUE	GCF_001335095.1	NZ_CHGN01000003.region001.gbk	d__Bacteria	p__Firmicutes	c__Bacilli	o__Lactobacillales	f__Streptococcaceae	g__Streptococcus	s__Streptococcus pneumoniae	SAG	RefSeq	GCF_91	GCC_48	GCF_91__unique_19	N	antibacterial	Y
bgc37101	T3PKS	T3PKS	41173	FALSE	GCF_001335095.1	NZ_CHGN01000005.region001.gbk	d__Bacteria	p__Firmicutes	c__Bacilli	o__Lactobacillales	f__Streptococcaceae	g__Streptococcus	s__Streptococcus pneumoniae	SAG	RefSeq	GCF_135	GCC_4	GCF_135__unique_8	Y	unknown	N
bgc37102	RiPP-like	RiPPs	15450	FALSE	GCF_001335095.1	NZ_CHGN01000006.region001.gbk	d__Bacteria	p__Firmicutes	c__Bacilli	o__Lactobacillales	f__Streptococcaceae	g__Streptococcus	s__Streptococcus pneumoniae	SAG	RefSeq	GCF_111	GCC_13	GCF_111__unique_2	N	antibacterial	N
bgc37103	RiPP-like	RiPPs	10297	FALSE	GCF_001335095.1	NZ_CHGN01000009.region001.gbk	d__Bacteria	p__Firmicutes	c__Bacilli	o__Lactobacillales	f__Streptococcaceae	g__Streptococcus	s__Streptococcus pneumoniae	SAG	RefSeq	GCF_310	GCC_48	GCF_310__unique_0	N	antibacterial	Y
bgc37104	RiPP-like	RiPPs	15450	FALSE	GCF_001335095.1	NZ_CHGN01000014.region001.gbk	d__Bacteria	p__Firmicutes	c__Bacilli	o__Lactobacillales	f__Streptococcaceae	g__Streptococcus	s__Streptococcus pneumoniae	SAG	RefSeq	GCF_111	GCC_13	GCF_111__unique_2	N	antibacterial	N
bgc37105	RiPP-like	RiPPs	13301	FALSE	GCF_001335095.1	NZ_CHGN01000020.region001.gbk	d__Bacteria	p__Firmicutes	c__Bacilli	o__Lactobacillales	f__Streptococcaceae	g__Streptococcus	s__Streptococcus pneumoniae	SAG	RefSeq	GCF_29	GCC_13	GCF_29__unique_71	N	antibacterial	Y
bgc37106	RiPP-like	RiPPs	8056	FALSE	GCF_001335115.1	NZ_CFFB01000001.region001.gbk	d__Bacteria	p__Firmicutes	c__Bacilli	o__Lactobacillales	f__Streptococcaceae	g__Streptococcus	s__Streptococcus pneumoniae	SAG	RefSeq	GCF_42	GCC_48	GCF_42__unique_52	N	antibacterial	Y
bgc37107	RiPP-like	RiPPs	8355	TRUE	GCF_001335115.1	NZ_CFFB01000001.region002.gbk	d__Bacteria	p__Firmicutes	c__Bacilli	o__Lactobacillales	f__Streptococcaceae	g__Streptococcus	s__Streptococcus pneumoniae	SAG	RefSeq	GCF_122	GCC_13	GCF_122__unique_117	N	antibacterial	Y
bgc37108	T3PKS	T3PKS	21669	TRUE	GCF_001335115.1	NZ_CFFB01000003.region001.gbk	d__Bacteria	p__Firmicutes	c__Bacilli	o__Lactobacillales	f__Streptococcaceae	g__Streptococcus	s__Streptococcus pneumoniae	SAG	RefSeq	GCF_45	GCC_4	GCF_45__unique_2	N	antibacterial	N
bgc37109	RiPP-like	RiPPs	10300	FALSE	GCF_001335115.1	NZ_CFFB01000008.region001.gbk	d__Bacteria	p__Firmicutes	c__Bacilli	o__Lactobacillales	f__Streptococcaceae	g__Streptococcus	s__Streptococcus pneumoniae	SAG	RefSeq	GCF_91	GCC_48	GCF_91__unique_0	N	antibacterial	Y
bgc3711	cyclic-lactone-autoinducer	RiPPs	19862	FALSE	GCF_000322225.1	NZ_KB029962.1.region002.gbk	d__Bacteria	p__Firmicutes	c__Bacilli	o__Lactobacillales	f__Enterococcaceae	g__Enterococcus_B	s__Enterococcus_B lactis	SAG	RefSeq	GCF_709	GCC_37	GCF_709__unique_1	N	antibacterial	N
bgc37110	RiPP-like	RiPPs	8992	FALSE	GCF_001335115.1	NZ_CFFB01000009.region001.gbk	d__Bacteria	p__Firmicutes	c__Bacilli	o__Lactobacillales	f__Streptococcaceae	g__Streptococcus	s__Streptococcus pneumoniae	SAG	RefSeq	GCF_38	GCC_50	GCF_38__unique_2	N	antibacterial	Y
bgc37111	RiPP-like	RiPPs	10297	FALSE	GCF_001335115.1	NZ_CFFB01000009.region002.gbk	d__Bacteria	p__Firmicutes	c__Bacilli	o__Lactobacillales	f__Streptococcaceae	g__Streptococcus	s__Streptococcus pneumoniae	SAG	RefSeq	GCF_310	GCC_48	GCF_310__unique_0	N	antibacterial	Y
bgc37112	RiPP-like	RiPPs	10297	FALSE	GCF_001335115.1	NZ_CFFB01000021.region001.gbk	d__Bacteria	p__Firmicutes	c__Bacilli	o__Lactobacillales	f__Streptococcaceae	g__Streptococcus	s__Streptococcus pneumoniae	SAG	RefSeq	GCF_1200	GCC_48	GCF_1200__unique_30	N	antibacterial	Y
bgc37113	RiPP-like	RiPPs	9149	TRUE	GCF_001335115.1	NZ_CFFB01000022.region001.gbk	d__Bacteria	p__Firmicutes	c__Bacilli	o__Lactobacillales	f__Streptococcaceae	g__Streptococcus	s__Streptococcus pneumoniae	SAG	RefSeq	GCF_146	GCC_13	GCF_146__unique_36	N	antibacterial	Y
bgc37114	RiPP-like	RiPPs	6066	TRUE	GCF_001335115.1	NZ_CFFB01000040.region001.gbk	d__Bacteria	p__Firmicutes	c__Bacilli	o__Lactobacillales	f__Streptococcaceae	g__Streptococcus	s__Streptococcus pneumoniae	SAG	RefSeq	GCF_29	GCC_13	GCF_29__unique_64	N	antibacterial	Y
bgc37115	RiPP-like	RiPPs	10300	FALSE	GCF_001335135.1	NZ_CIBV01000001.region001.gbk	d__Bacteria	p__Firmicutes	c__Bacilli	o__Lactobacillales	f__Streptococcaceae	g__Streptococcus	s__Streptococcus pneumoniae	SAG	RefSeq	GCF_91	GCC_48	GCF_91__unique_11	N	antibacterial	Y
bgc37116	lanthipeptide-class-iv	RiPPs	18102	TRUE	GCF_001335135.1	NZ_CIBV01000003.region001.gbk	d__Bacteria	p__Firmicutes	c__Bacilli	o__Lactobacillales	f__Streptococcaceae	g__Streptococcus	s__Streptococcus pneumoniae	SAG	RefSeq	GCF_144	GCC_30	GCF_144__unique_7	N	antibacterial	N
bgc37117	RiPP-like	RiPPs	10297	FALSE	GCF_001335135.1	NZ_CIBV01000015.region001.gbk	d__Bacteria	p__Firmicutes	c__Bacilli	o__Lactobacillales	f__Streptococcaceae	g__Streptococcus	s__Streptococcus pneumoniae	SAG	RefSeq	GCF_310	GCC_48	GCF_310__unique_0	N	antibacterial	Y
bgc37118	T3PKS	T3PKS	22049	TRUE	GCF_001335135.1	NZ_CIBV01000023.region001.gbk	d__Bacteria	p__Firmicutes	c__Bacilli	o__Lactobacillales	f__Streptococcaceae	g__Streptococcus	s__Streptococcus pneumoniae	SAG	RefSeq	GCF_45	GCC_4	GCF_45__unique_2	N	antibacterial	N
bgc37119	RiPP-like	RiPPs	13188	TRUE	GCF_001335135.1	NZ_CIBV01000027.region001.gbk	d__Bacteria	p__Firmicutes	c__Bacilli	o__Lactobacillales	f__Streptococcaceae	g__Streptococcus	s__Streptococcus pneumoniae	SAG	RefSeq	GCF_672	GCC_13	GCF_672__unique_4	N	antibacterial	Y
bgc3712	cyclic-lactone-autoinducer	RiPPs	15081	FALSE	GCF_000322225.1	NZ_KB029962.1.region003.gbk	d__Bacteria	p__Firmicutes	c__Bacilli	o__Lactobacillales	f__Enterococcaceae	g__Enterococcus_B	s__Enterococcus_B lactis	SAG	RefSeq	GCF_152	GCC_76	GCF_152__unique_12	N	antibacterial	N
bgc37120	RiPP-like	RiPPs	11293	TRUE	GCF_001335135.1	NZ_CIBV01000030.region001.gbk	d__Bacteria	p__Firmicutes	c__Bacilli	o__Lactobacillales	f__Streptococcaceae	g__Streptococcus	s__Streptococcus pneumoniae	SAG	RefSeq	GCF_146	GCC_13	GCF_146__unique_61	N	antibacterial	Y
bgc37121	RiPP-like	RiPPs	11722	TRUE	GCF_001335135.1	NZ_CIBV01000057.region001.gbk	d__Bacteria	p__Firmicutes	c__Bacilli	o__Lactobacillales	f__Streptococcaceae	g__Streptococcus	s__Streptococcus pneumoniae	SAG	RefSeq	GCF_652	GCC_13	GCF_652__unique_9	N	antibacterial	Y
bgc37122	RiPP-like	RiPPs	8775	TRUE	GCF_001335135.1	NZ_CIBV01000059.region001.gbk	d__Bacteria	p__Firmicutes	c__Bacilli	o__Lactobacillales	f__Streptococcaceae	g__Streptococcus	s__Streptococcus pneumoniae	SAG	RefSeq	GCF_29	GCC_13	GCF_29__unique_75	N	antibacterial	Y
bgc37123	T3PKS	T3PKS	21889	TRUE	GCF_001335155.1	NZ_CFDX01000004.region001.gbk	d__Bacteria	p__Firmicutes	c__Bacilli	o__Lactobacillales	f__Streptococcaceae	g__Streptococcus	s__Streptococcus pneumoniae	SAG	RefSeq	GCF_45	GCC_4	GCF_45__unique_0	N	antibacterial	N
bgc37124	RiPP-like	RiPPs	10300	FALSE	GCF_001335155.1	NZ_CFDX01000007.region001.gbk	d__Bacteria	p__Firmicutes	c__Bacilli	o__Lactobacillales	f__Streptococcaceae	g__Streptococcus	s__Streptococcus pneumoniae	SAG	RefSeq	GCF_91	GCC_48	GCF_91__unique_11	N	antibacterial	Y
bgc37125	RiPP-like	RiPPs	9233	FALSE	GCF_001335155.1	NZ_CFDX01000009.region001.gbk	d__Bacteria	p__Firmicutes	c__Bacilli	o__Lactobacillales	f__Streptococcaceae	g__Streptococcus	s__Streptococcus pneumoniae	SAG	RefSeq	GCF_310	GCC_48	GCF_310__unique_27	N	antibacterial	Y
bgc37126	RiPP-like	RiPPs	12403	FALSE	GCF_001335155.1	NZ_CFDX01000009.region002.gbk	d__Bacteria	p__Firmicutes	c__Bacilli	o__Lactobacillales	f__Streptococcaceae	g__Streptococcus	s__Streptococcus pneumoniae	SAG	RefSeq	GCF_38	GCC_50	GCF_38__unique_0	N	antibacterial	Y
bgc37127	RiPP-like	RiPPs	13099	FALSE	GCF_001335155.1	NZ_CFDX01000013.region001.gbk	d__Bacteria	p__Firmicutes	c__Bacilli	o__Lactobacillales	f__Streptococcaceae	g__Streptococcus	s__Streptococcus pneumoniae	SAG	RefSeq	GCF_174	GCC_13	GCF_174__unique_3	N	antibacterial	Y
bgc37128	RiPP-like	RiPPs	5518	FALSE	GCF_001335155.1	NZ_CFDX01000019.region001.gbk	d__Bacteria	p__Firmicutes	c__Bacilli	o__Lactobacillales	f__Streptococcaceae	g__Streptococcus	s__Streptococcus pneumoniae	SAG	RefSeq	GCF_29	GCC_13	GCF_29__unique_25	N	antibacterial	Y
bgc37129	RiPP-like	RiPPs	8447	TRUE	GCF_001335155.1	NZ_CFDX01000019.region002.gbk	d__Bacteria	p__Firmicutes	c__Bacilli	o__Lactobacillales	f__Streptococcaceae	g__Streptococcus	s__Streptococcus pneumoniae	SAG	RefSeq	GCF_1200	GCC_48	GCF_1200__unique_0	Y	antibacterial	Y
bgc3713	cyclic-lactone-autoinducer	RiPPs	20724	FALSE	GCF_000322225.1	NZ_KB029962.1.region004.gbk	d__Bacteria	p__Firmicutes	c__Bacilli	o__Lactobacillales	f__Enterococcaceae	g__Enterococcus_B	s__Enterococcus_B lactis	SAG	RefSeq	GCF_1589	GCC_77	GCF_1589__unique_3	N	antibacterial	N
bgc37130	RiPP-like	RiPPs	9149	TRUE	GCF_001335155.1	NZ_CFDX01000025.region001.gbk	d__Bacteria	p__Firmicutes	c__Bacilli	o__Lactobacillales	f__Streptococcaceae	g__Streptococcus	s__Streptococcus pneumoniae	SAG	RefSeq	GCF_146	GCC_13	GCF_146__unique_36	N	antibacterial	Y
bgc37131	RiPP-like	RiPPs	5797	TRUE	GCF_001335155.1	NZ_CFDX01000042.region001.gbk	d__Bacteria	p__Firmicutes	c__Bacilli	o__Lactobacillales	f__Streptococcaceae	g__Streptococcus	s__Streptococcus pneumoniae	SAG	RefSeq	GCF_1200	GCC_48	GCF_1200__unique_34	N	antibacterial	Y
bgc37132	T3PKS	T3PKS	21669	TRUE	GCF_001335175.1	NZ_CHOM01000002.region001.gbk	d__Bacteria	p__Firmicutes	c__Bacilli	o__Lactobacillales	f__Streptococcaceae	g__Streptococcus	s__Streptococcus pneumoniae	SAG	RefSeq	GCF_45	GCC_4	GCF_45__unique_0	N	antibacterial	N
bgc37133	RiPP-like	RiPPs	10300	FALSE	GCF_001335175.1	NZ_CHOM01000007.region001.gbk	d__Bacteria	p__Firmicutes	c__Bacilli	o__Lactobacillales	f__Streptococcaceae	g__Streptococcus	s__Streptococcus pneumoniae	SAG	RefSeq	GCF_91	GCC_48	GCF_91__unique_11	N	antibacterial	Y
bgc37134	RiPP-like	RiPPs	9234	FALSE	GCF_001335175.1	NZ_CHOM01000009.region001.gbk	d__Bacteria	p__Firmicutes	c__Bacilli	o__Lactobacillales	f__Streptococcaceae	g__Streptococcus	s__Streptococcus pneumoniae	SAG	RefSeq	GCF_310	GCC_48	GCF_310__unique_27	N	antibacterial	Y
bgc37135	RiPP-like	RiPPs	10297	FALSE	GCF_001335175.1	NZ_CHOM01000009.region002.gbk	d__Bacteria	p__Firmicutes	c__Bacilli	o__Lactobacillales	f__Streptococcaceae	g__Streptococcus	s__Streptococcus pneumoniae	SAG	RefSeq	GCF_1200	GCC_48	GCF_1200__unique_32	N	antibacterial	Y
bgc37136	RiPP-like	RiPPs	13099	FALSE	GCF_001335175.1	NZ_CHOM01000012.region001.gbk	d__Bacteria	p__Firmicutes	c__Bacilli	o__Lactobacillales	f__Streptococcaceae	g__Streptococcus	s__Streptococcus pneumoniae	SAG	RefSeq	GCF_174	GCC_13	GCF_174__unique_3	N	antibacterial	Y
bgc37137	RiPP-like	RiPPs	9156	TRUE	GCF_001335175.1	NZ_CHOM01000023.region001.gbk	d__Bacteria	p__Firmicutes	c__Bacilli	o__Lactobacillales	f__Streptococcaceae	g__Streptococcus	s__Streptococcus pneumoniae	SAG	RefSeq	GCF_146	GCC_13	GCF_146__unique_25	N	antibacterial	Y
bgc37138	RiPP-like	RiPPs	10045	TRUE	GCF_001335175.1	NZ_CHOM01000025.region001.gbk	d__Bacteria	p__Firmicutes	c__Bacilli	o__Lactobacillales	f__Streptococcaceae	g__Streptococcus	s__Streptococcus pneumoniae	SAG	RefSeq	GCF_42	GCC_48	GCF_42__unique_52	N	antibacterial	Y
bgc37139	RiPP-like	RiPPs	10034	TRUE	GCF_001335175.1	NZ_CHOM01000026.region001.gbk	d__Bacteria	p__Firmicutes	c__Bacilli	o__Lactobacillales	f__Streptococcaceae	g__Streptococcus	s__Streptococcus pneumoniae	SAG	RefSeq	GCF_1200	GCC_48	GCF_1200__unique_0	N	antibacterial	Y
bgc3714	T3PKS	T3PKS	41155	FALSE	GCF_000322225.1	NZ_KB029962.1.region001.gbk	d__Bacteria	p__Firmicutes	c__Bacilli	o__Lactobacillales	f__Enterococcaceae	g__Enterococcus_B	s__Enterococcus_B lactis	SAG	RefSeq	GCF_175	GCC_4	GCF_175__unique_2	N	antibacterial_AND_cytotoxic	N
bgc37140	RiPP-like	RiPPs	6066	TRUE	GCF_001335175.1	NZ_CHOM01000038.region001.gbk	d__Bacteria	p__Firmicutes	c__Bacilli	o__Lactobacillales	f__Streptococcaceae	g__Streptococcus	s__Streptococcus pneumoniae	SAG	RefSeq	GCF_29	GCC_13	GCF_29__unique_25	N	antibacterial	Y
bgc37141	RiPP-like	RiPPs	10661	FALSE	GCF_001335195.1	NZ_CHOX01000003.region001.gbk	d__Bacteria	p__Firmicutes	c__Bacilli	o__Lactobacillales	f__Streptococcaceae	g__Streptococcus	s__Streptococcus pneumoniae	SAG	RefSeq	GCF_146	GCC_13	GCF_146__unique_16	N	antibacterial	Y
bgc37142	RiPP-like	RiPPs	9272	TRUE	GCF_001335195.1	NZ_CHOX01000003.region002.gbk	d__Bacteria	p__Firmicutes	c__Bacilli	o__Lactobacillales	f__Streptococcaceae	g__Streptococcus	s__Streptococcus pneumoniae	SAG	RefSeq	GCF_42	GCC_48	GCF_42__unique_20	N	antibacterial	Y
bgc37143	RiPP-like	RiPPs	10300	FALSE	GCF_001335195.1	NZ_CHOX01000009.region001.gbk	d__Bacteria	p__Firmicutes	c__Bacilli	o__Lactobacillales	f__Streptococcaceae	g__Streptococcus	s__Streptococcus pneumoniae	SAG	RefSeq	GCF_91	GCC_48	GCF_91__unique_71	N	antibacterial	Y
bgc37144	RiPP-like	RiPPs	9222	FALSE	GCF_001335195.1	NZ_CHOX01000013.region001.gbk	d__Bacteria	p__Firmicutes	c__Bacilli	o__Lactobacillales	f__Streptococcaceae	g__Streptococcus	s__Streptococcus pneumoniae	SAG	RefSeq	GCF_310	GCC_48	GCF_310__unique_27	N	antibacterial	Y
bgc37145	RiPP-like	RiPPs	10297	FALSE	GCF_001335195.1	NZ_CHOX01000013.region002.gbk	d__Bacteria	p__Firmicutes	c__Bacilli	o__Lactobacillales	f__Streptococcaceae	g__Streptococcus	s__Streptococcus pneumoniae	SAG	RefSeq	GCF_38	GCC_50	GCF_38__unique_0	N	antibacterial	Y
bgc37146	RiPP-like	RiPPs	8355	TRUE	GCF_001335195.1	NZ_CHOX01000025.region001.gbk	d__Bacteria	p__Firmicutes	c__Bacilli	o__Lactobacillales	f__Streptococcaceae	g__Streptococcus	s__Streptococcus pneumoniae	SAG	RefSeq	GCF_122	GCC_13	GCF_122__unique_117	N	antibacterial	Y
bgc37147	T3PKS	T3PKS	21673	TRUE	GCF_001335195.1	NZ_CHOX01000026.region001.gbk	d__Bacteria	p__Firmicutes	c__Bacilli	o__Lactobacillales	f__Streptococcaceae	g__Streptococcus	s__Streptococcus pneumoniae	SAG	RefSeq	GCF_45	GCC_4	GCF_45__unique_2	N	antibacterial	N
bgc37148	RiPP-like	RiPPs	5677	TRUE	GCF_001335195.1	NZ_CHOX01000033.region001.gbk	d__Bacteria	p__Firmicutes	c__Bacilli	o__Lactobacillales	f__Streptococcaceae	g__Streptococcus	s__Streptococcus pneumoniae	SAG	RefSeq	GCF_29	GCC_13	GCF_29__unique_35	N	antibacterial	Y
bgc37149	lanthipeptide-class-iv	RiPPs	12569	TRUE	GCF_001335195.1	NZ_CHOX01000040.region001.gbk	d__Bacteria	p__Firmicutes	c__Bacilli	o__Lactobacillales	f__Streptococcaceae	g__Streptococcus	s__Streptococcus pneumoniae	SAG	RefSeq	GCF_2132	GCC_30	GCF_2132__unique_0	N	antibacterial	N
bgc3715	cyclic-lactone-autoinducer	RiPPs	13260	FALSE	GCF_000322245.1	NZ_KB029972.1.region001.gbk	d__Bacteria	p__Firmicutes	c__Bacilli	o__Lactobacillales	f__Enterococcaceae	g__Enterococcus_B	s__Enterococcus_B faecium	SAG	RefSeq	GCF_152	GCC_76	GCF_152__unique_6	N	antibacterial	N
bgc37150	RiPP-like	RiPPs	13342	FALSE	GCF_001335215.1	NZ_CGWA01000008.region001.gbk	d__Bacteria	p__Firmicutes	c__Bacilli	o__Lactobacillales	f__Streptococcaceae	g__Streptococcus	s__Streptococcus pneumoniae	SAG	RefSeq	GCF_146	GCC_13	GCF_146__unique_22	N	antibacterial	Y
bgc37151	RiPP-like	RiPPs	10297	FALSE	GCF_001335215.1	NZ_CGWA01000013.region001.gbk	d__Bacteria	p__Firmicutes	c__Bacilli	o__Lactobacillales	f__Streptococcaceae	g__Streptococcus	s__Streptococcus pneumoniae	SAG	RefSeq	GCF_310	GCC_48	GCF_310__unique_0	N	antibacterial	Y
bgc37152	T3PKS	T3PKS	21723	TRUE	GCF_001335215.1	NZ_CGWA01000016.region001.gbk	d__Bacteria	p__Firmicutes	c__Bacilli	o__Lactobacillales	f__Streptococcaceae	g__Streptococcus	s__Streptococcus pneumoniae	SAG	RefSeq	GCF_45	GCC_4	GCF_45__unique_2	N	antibacterial	N
bgc37153	RiPP-like	RiPPs	13193	TRUE	GCF_001335215.1	NZ_CGWA01000017.region001.gbk	d__Bacteria	p__Firmicutes	c__Bacilli	o__Lactobacillales	f__Streptococcaceae	g__Streptococcus	s__Streptococcus pneumoniae	SAG	RefSeq	GCF_672	GCC_13	GCF_672__unique_4	N	antibacterial	Y
bgc37154	RiPP-like	RiPPs	10294	FALSE	GCF_001335215.1	NZ_CGWA01000028.region001.gbk	d__Bacteria	p__Firmicutes	c__Bacilli	o__Lactobacillales	f__Streptococcaceae	g__Streptococcus	s__Streptococcus pneumoniae	SAG	RefSeq	GCF_42	GCC_48	GCF_42__unique_52	N	antibacterial	Y
bgc37155	RiPP-like	RiPPs	14658	FALSE	GCF_001335235.1	NZ_CIHB01000006.region001.gbk	d__Bacteria	p__Firmicutes	c__Bacilli	o__Lactobacillales	f__Streptococcaceae	g__Streptococcus	s__Streptococcus pneumoniae	SAG	RefSeq	GCF_42	GCC_48	GCF_42__unique_3	N	antibacterial	Y
bgc37156	RiPP-like	RiPPs	13031	FALSE	GCF_001335235.1	NZ_CIHB01000006.region002.gbk	d__Bacteria	p__Firmicutes	c__Bacilli	o__Lactobacillales	f__Streptococcaceae	g__Streptococcus	s__Streptococcus pneumoniae	SAG	RefSeq	GCF_174	GCC_13	GCF_174__unique_3	N	antibacterial	Y
bgc37157	RiPP-like	RiPPs	10297	FALSE	GCF_001335235.1	NZ_CIHB01000013.region001.gbk	d__Bacteria	p__Firmicutes	c__Bacilli	o__Lactobacillales	f__Streptococcaceae	g__Streptococcus	s__Streptococcus pneumoniae	SAG	RefSeq	GCF_310	GCC_48	GCF_310__unique_0	N	antibacterial	Y
bgc37158	T3PKS	T3PKS	21732	TRUE	GCF_001335235.1	NZ_CIHB01000021.region001.gbk	d__Bacteria	p__Firmicutes	c__Bacilli	o__Lactobacillales	f__Streptococcaceae	g__Streptococcus	s__Streptococcus pneumoniae	SAG	RefSeq	GCF_45	GCC_4	GCF_45__unique_2	N	antibacterial	N
bgc37159	RiPP-like	RiPPs	9135	TRUE	GCF_001335235.1	NZ_CIHB01000027.region001.gbk	d__Bacteria	p__Firmicutes	c__Bacilli	o__Lactobacillales	f__Streptococcaceae	g__Streptococcus	s__Streptococcus pneumoniae	SAG	RefSeq	GCF_146	GCC_13	GCF_146__unique_105	N	antibacterial	Y
bgc3716	cyclic-lactone-autoinducer	RiPPs	20198	FALSE	GCF_000322245.1	NZ_KB029972.1.region002.gbk	d__Bacteria	p__Firmicutes	c__Bacilli	o__Lactobacillales	f__Enterococcaceae	g__Enterococcus_B	s__Enterococcus_B faecium	SAG	RefSeq	GCF_954	GCC_19	GCF_954__unique_0	N	antibacterial	N
bgc37160	RiPP-like	RiPPs	8982	TRUE	GCF_001335235.1	NZ_CIHB01000039.region001.gbk	d__Bacteria	p__Firmicutes	c__Bacilli	o__Lactobacillales	f__Streptococcaceae	g__Streptococcus	s__Streptococcus pneumoniae	SAG	RefSeq	GCF_38	GCC_50	GCF_38__unique_2	N	antibacterial	Y
bgc37161	RiPP-like	RiPPs	6129	TRUE	GCF_001335235.1	NZ_CIHB01000041.region001.gbk	d__Bacteria	p__Firmicutes	c__Bacilli	o__Lactobacillales	f__Streptococcaceae	g__Streptococcus	s__Streptococcus pneumoniae	SAG	RefSeq	GCF_29	GCC_13	GCF_29__unique_64	N	antibacterial	Y
bgc37162	RiPP-like	RiPPs	10206	TRUE	GCF_001335255.1	NZ_CFES01000010.region001.gbk	d__Bacteria	p__Firmicutes	c__Bacilli	o__Lactobacillales	f__Streptococcaceae	g__Streptococcus	s__Streptococcus pneumoniae	SAG	RefSeq	GCF_723	GCC_48	GCF_723__unique_2	N	antibacterial	Y
bgc37163	RiPP-like	RiPPs	10297	FALSE	GCF_001335255.1	NZ_CFES01000010.region002.gbk	d__Bacteria	p__Firmicutes	c__Bacilli	o__Lactobacillales	f__Streptococcaceae	g__Streptococcus	s__Streptococcus pneumoniae	SAG	RefSeq	GCF_38	GCC_50	GCF_38__unique_0	N	antibacterial	Y
bgc37164	RiPP-like	RiPPs	10300	FALSE	GCF_001335255.1	NZ_CFES01000013.region001.gbk	d__Bacteria	p__Firmicutes	c__Bacilli	o__Lactobacillales	f__Streptococcaceae	g__Streptococcus	s__Streptococcus pneumoniae	SAG	RefSeq	GCF_91	GCC_48	GCF_91__unique_71	N	antibacterial	Y
bgc37165	T3PKS	T3PKS	21673	TRUE	GCF_001335255.1	NZ_CFES01000034.region001.gbk	d__Bacteria	p__Firmicutes	c__Bacilli	o__Lactobacillales	f__Streptococcaceae	g__Streptococcus	s__Streptococcus pneumoniae	SAG	RefSeq	GCF_45	GCC_4	GCF_45__unique_2	N	antibacterial	N
bgc37166	lanthipeptide-class-iv	RiPPs	12774	TRUE	GCF_001335255.1	NZ_CFES01000045.region001.gbk	d__Bacteria	p__Firmicutes	c__Bacilli	o__Lactobacillales	f__Streptococcaceae	g__Streptococcus	s__Streptococcus pneumoniae	SAG	RefSeq	GCF_2132	GCC_30	GCF_2132__unique_6	N	antibacterial	N
bgc37167	RiPP-like	RiPPs	9123	TRUE	GCF_001335255.1	NZ_CFES01000052.region001.gbk	d__Bacteria	p__Firmicutes	c__Bacilli	o__Lactobacillales	f__Streptococcaceae	g__Streptococcus	s__Streptococcus pneumoniae	SAG	RefSeq	GCF_146	GCC_13	GCF_146__unique_11	N	antibacterial	Y
bgc37168	RiPP-like	RiPPs	5726	TRUE	GCF_001335255.1	NZ_CFES01000070.region001.gbk	d__Bacteria	p__Firmicutes	c__Bacilli	o__Lactobacillales	f__Streptococcaceae	g__Streptococcus	s__Streptococcus pneumoniae	SAG	RefSeq	GCF_122	GCC_13	GCF_122__unique_235	Y	antibacterial	N
bgc37169	RiPP-like	RiPPs	5330	TRUE	GCF_001335255.1	NZ_CFES01000073.region001.gbk	d__Bacteria	p__Firmicutes	c__Bacilli	o__Lactobacillales	f__Streptococcaceae	g__Streptococcus	s__Streptococcus pneumoniae	SAG	RefSeq	GCF_1200	GCC_48	GCF_1200__unique_45	N	antibacterial	Y
bgc3717	T3PKS	T3PKS	41155	FALSE	GCF_000322245.1	NZ_KB029972.1.region003.gbk	d__Bacteria	p__Firmicutes	c__Bacilli	o__Lactobacillales	f__Enterococcaceae	g__Enterococcus_B	s__Enterococcus_B faecium	SAG	RefSeq	GCF_175	GCC_4	GCF_175__unique_4	N	antibacterial_AND_cytotoxic	N
bgc37170	RiPP-like	RiPPs	2227	TRUE	GCF_001335255.1	NZ_CFES01000084.region001.gbk	d__Bacteria	p__Firmicutes	c__Bacilli	o__Lactobacillales	f__Streptococcaceae	g__Streptococcus	s__Streptococcus pneumoniae	SAG	RefSeq	GCF_109	GCC_13	GCF_109__unique_11	N	antibacterial	Y
bgc37171	RiPP-like	RiPPs	1184	TRUE	GCF_001335255.1	NZ_CFES01000093.region001.gbk	d__Bacteria	p__Firmicutes	c__Bacilli	o__Lactobacillales	f__Streptococcaceae	g__Streptococcus	s__Streptococcus pneumoniae	SAG	RefSeq	GCF_346	GCC_13	GCF_346__unique_33	N	antibacterial	Y
bgc37172	T3PKS	T3PKS	21677	TRUE	GCF_001335275.1	NZ_CHNR01000004.region001.gbk	d__Bacteria	p__Firmicutes	c__Bacilli	o__Lactobacillales	f__Streptococcaceae	g__Streptococcus	s__Streptococcus pneumoniae	SAG	RefSeq	GCF_45	GCC_4	GCF_45__unique_0	N	antibacterial	N
bgc37173	RiPP-like	RiPPs	14083	FALSE	GCF_001335275.1	NZ_CHNR01000006.region001.gbk	d__Bacteria	p__Firmicutes	c__Bacilli	o__Lactobacillales	f__Streptococcaceae	g__Streptococcus	s__Streptococcus pneumoniae	SAG	RefSeq	GCF_1097	GCC_13	GCF_1097__unique_8	N	antibacterial	Y
bgc37174	RiPP-like	RiPPs	10297	FALSE	GCF_001335275.1	NZ_CHNR01000007.region001.gbk	d__Bacteria	p__Firmicutes	c__Bacilli	o__Lactobacillales	f__Streptococcaceae	g__Streptococcus	s__Streptococcus pneumoniae	SAG	RefSeq	GCF_310	GCC_48	GCF_310__unique_27	N	antibacterial	Y
bgc37175	lanthipeptide-class-ii	RiPPs	22991	FALSE	GCF_001335275.1	NZ_CHNR01000007.region002.gbk	d__Bacteria	p__Firmicutes	c__Bacilli	o__Lactobacillales	f__Streptococcaceae	g__Streptococcus	s__Streptococcus pneumoniae	SAG	RefSeq	GCF_347	GCC_50	GCF_347__unique_1	N	antibacterial	N
bgc37176	lanthipeptide-class-ii	RiPPs	23252	FALSE	GCF_001335275.1	NZ_CHNR01000011.region001.gbk	d__Bacteria	p__Firmicutes	c__Bacilli	o__Lactobacillales	f__Streptococcaceae	g__Streptococcus	s__Streptococcus pneumoniae	SAG	RefSeq	GCF_350	GCC_110	GCF_350__unique_0	N	antibacterial	N
bgc37177	RiPP-like	RiPPs	8364	TRUE	GCF_001335275.1	NZ_CHNR01000012.region001.gbk	d__Bacteria	p__Firmicutes	c__Bacilli	o__Lactobacillales	f__Streptococcaceae	g__Streptococcus	s__Streptococcus pneumoniae	SAG	RefSeq	GCF_122	GCC_13	GCF_122__unique_10	N	antibacterial	Y
bgc37178	RiPP-like	RiPPs	10297	FALSE	GCF_001335295.1	NZ_CHOC01000009.region001.gbk	d__Bacteria	p__Firmicutes	c__Bacilli	o__Lactobacillales	f__Streptococcaceae	g__Streptococcus	s__Streptococcus pneumoniae	SAG	RefSeq	GCF_310	GCC_48	GCF_310__unique_0	N	antibacterial	Y
bgc37179	RiPP-like	RiPPs	13099	FALSE	GCF_001335295.1	NZ_CHOC01000014.region001.gbk	d__Bacteria	p__Firmicutes	c__Bacilli	o__Lactobacillales	f__Streptococcaceae	g__Streptococcus	s__Streptococcus pneumoniae	SAG	RefSeq	GCF_174	GCC_13	GCF_174__unique_99	N	antibacterial	Y
bgc3718	RiPP-like	RiPPs	10198	FALSE	GCF_000322245.1	NZ_KB029973.1.region001.gbk	d__Bacteria	p__Firmicutes	c__Bacilli	o__Lactobacillales	f__Enterococcaceae	g__Enterococcus_B	s__Enterococcus_B faecium	SAG	RefSeq	GCF_1914	GCC_47	GCF_1914__unique_1	N	antibacterial	Y
bgc37180	RiPP-like	RiPPs	20006	FALSE	GCF_001335295.1	NZ_CHOC01000016.region001.gbk	d__Bacteria	p__Firmicutes	c__Bacilli	o__Lactobacillales	f__Streptococcaceae	g__Streptococcus	s__Streptococcus pneumoniae	SAG	RefSeq	GCF_42	GCC_48	GCF_42__unique_0	N	antibacterial	Y
bgc37181	lanthipeptide-class-i	RiPPs	18368	TRUE	GCF_001335295.1	NZ_CHOC01000029.region001.gbk	d__Bacteria	p__Firmicutes	c__Bacilli	o__Lactobacillales	f__Streptococcaceae	g__Streptococcus	s__Streptococcus pneumoniae	SAG	RefSeq	GCF_242	GCC_27	GCF_242__unique_1	N	antibacterial	N
bgc37182	RiPP-like	RiPPs	6094	TRUE	GCF_001335295.1	NZ_CHOC01000034.region001.gbk	d__Bacteria	p__Firmicutes	c__Bacilli	o__Lactobacillales	f__Streptococcaceae	g__Streptococcus	s__Streptococcus pneumoniae	SAG	RefSeq	GCF_29	GCC_13	GCF_29__unique_64	N	antibacterial	Y
bgc37183	RiPP-like	RiPPs	8559	TRUE	GCF_001335295.1	NZ_CHOC01000051.region001.gbk	d__Bacteria	p__Firmicutes	c__Bacilli	o__Lactobacillales	f__Streptococcaceae	g__Streptococcus	s__Streptococcus pneumoniae	SAG	RefSeq	GCF_146	GCC_13	GCF_146__unique_41	N	antibacterial	Y
bgc37184	T3PKS	T3PKS	10528	TRUE	GCF_001335295.1	NZ_CHOC01000055.region001.gbk	d__Bacteria	p__Firmicutes	c__Bacilli	o__Lactobacillales	f__Streptococcaceae	g__Streptococcus	s__Streptococcus pneumoniae	SAG	RefSeq	GCF_83	GCC_4	GCF_83__unique_34	N	antibacterial	N
bgc37185	RiPP-like	RiPPs	8334	TRUE	GCF_001335315.1	NZ_CHNU01000019.region001.gbk	d__Bacteria	p__Firmicutes	c__Bacilli	o__Lactobacillales	f__Streptococcaceae	g__Streptococcus	s__Streptococcus pneumoniae	SAG	RefSeq	GCF_122	GCC_13	GCF_122__unique_117	N	antibacterial	Y
bgc37186	T3PKS	T3PKS	21539	TRUE	GCF_001335315.1	NZ_CHNU01000031.region001.gbk	d__Bacteria	p__Firmicutes	c__Bacilli	o__Lactobacillales	f__Streptococcaceae	g__Streptococcus	s__Streptococcus pneumoniae	SAG	RefSeq	GCF_45	GCC_4	GCF_45__unique_0	N	antibacterial	N
bgc37187	RiPP-like	RiPPs	6087	TRUE	GCF_001335315.1	NZ_CHNU01000057.region001.gbk	d__Bacteria	p__Firmicutes	c__Bacilli	o__Lactobacillales	f__Streptococcaceae	g__Streptococcus	s__Streptococcus pneumoniae	SAG	RefSeq	GCF_1200	GCC_48	GCF_1200__unique_34	N	antibacterial	Y
bgc37188	RiPP-like	RiPPs	8573	TRUE	GCF_001335315.1	NZ_CHNU01000067.region001.gbk	d__Bacteria	p__Firmicutes	c__Bacilli	o__Lactobacillales	f__Streptococcaceae	g__Streptococcus	s__Streptococcus pneumoniae	SAG	RefSeq	GCF_146	GCC_13	GCF_146__unique_265	Y	antibacterial	Y
bgc37189	RiPP-like	RiPPs	8992	FALSE	GCF_001335335.1	NZ_CHNY01000009.region001.gbk	d__Bacteria	p__Firmicutes	c__Bacilli	o__Lactobacillales	f__Streptococcaceae	g__Streptococcus	s__Streptococcus pneumoniae	SAG	RefSeq	GCF_38	GCC_50	GCF_38__unique_2	N	antibacterial	Y
bgc3719	RiPP-like	RiPPs	7860	TRUE	GCF_000322245.1	NZ_KB029976.1.region001.gbk	d__Bacteria	p__Firmicutes	c__Bacilli	o__Lactobacillales	f__Enterococcaceae	g__Enterococcus_B	s__Enterococcus_B faecium	SAG	RefSeq	GCF_618	GCC_48	GCF_618__unique_4	N	antibacterial	Y
bgc37190	RiPP-like	RiPPs	10297	FALSE	GCF_001335335.1	NZ_CHNY01000009.region002.gbk	d__Bacteria	p__Firmicutes	c__Bacilli	o__Lactobacillales	f__Streptococcaceae	g__Streptococcus	s__Streptococcus pneumoniae	SAG	RefSeq	GCF_310	GCC_48	GCF_310__unique_0	N	antibacterial	Y
bgc37191	T3PKS	T3PKS	21873	TRUE	GCF_001335335.1	NZ_CHNY01000023.region001.gbk	d__Bacteria	p__Firmicutes	c__Bacilli	o__Lactobacillales	f__Streptococcaceae	g__Streptococcus	s__Streptococcus pneumoniae	SAG	RefSeq	GCF_45	GCC_4	GCF_45__unique_2	N	antibacterial	N
bgc37192	RiPP-like	RiPPs	11233	FALSE	GCF_001335335.1	NZ_CHNY01000035.region001.gbk	d__Bacteria	p__Firmicutes	c__Bacilli	o__Lactobacillales	f__Streptococcaceae	g__Streptococcus	s__Streptococcus pneumoniae	SAG	RefSeq	GCF_29	GCC_13	GCF_29__unique_143	N	antibacterial	Y
bgc37193	RiPP-like	RiPPs	11427	TRUE	GCF_001335335.1	NZ_CHNY01000037.region001.gbk	d__Bacteria	p__Firmicutes	c__Bacilli	o__Lactobacillales	f__Streptococcaceae	g__Streptococcus	s__Streptococcus pneumoniae	SAG	RefSeq	GCF_174	GCC_13	GCF_174__unique_38	N	antibacterial	Y
bgc37194	lanthipeptide-class-iv	RiPPs	8789	TRUE	GCF_001335335.1	NZ_CHNY01000045.region001.gbk	d__Bacteria	p__Firmicutes	c__Bacilli	o__Lactobacillales	f__Streptococcaceae	g__Streptococcus	s__Streptococcus pneumoniae	SAG	RefSeq	GCF_2132	GCC_30	GCF_2132__unique_0	N	antibacterial	N
bgc37195	RiPP-like	RiPPs	1243	TRUE	GCF_001335335.1	NZ_CHNY01000069.region001.gbk	d__Bacteria	p__Firmicutes	c__Bacilli	o__Lactobacillales	f__Streptococcaceae	g__Streptococcus	s__Streptococcus pneumoniae	SAG	RefSeq	GCF_346	GCC_13	GCF_346__unique_0	N	antibacterial	Y
bgc37196	RiPP-like	RiPPs	10297	FALSE	GCF_001335355.1	NZ_CHNH01000005.region001.gbk	d__Bacteria	p__Firmicutes	c__Bacilli	o__Lactobacillales	f__Streptococcaceae	g__Streptococcus	s__Streptococcus pneumoniae	SAG	RefSeq	GCF_310	GCC_48	GCF_310__unique_27	N	antibacterial	Y
bgc37197	RiPP-like	RiPPs	8707	TRUE	GCF_001335355.1	NZ_CHNH01000016.region001.gbk	d__Bacteria	p__Firmicutes	c__Bacilli	o__Lactobacillales	f__Streptococcaceae	g__Streptococcus	s__Streptococcus pneumoniae	SAG	RefSeq	GCF_29	GCC_13	GCF_29__unique_46	N	antibacterial	Y
bgc37198	RiPP-like	RiPPs	10300	FALSE	GCF_001335355.1	NZ_CHNH01000017.region001.gbk	d__Bacteria	p__Firmicutes	c__Bacilli	o__Lactobacillales	f__Streptococcaceae	g__Streptococcus	s__Streptococcus pneumoniae	SAG	RefSeq	GCF_91	GCC_48	GCF_91__unique_11	N	antibacterial	Y
bgc37199	T3PKS	T3PKS	21683	TRUE	GCF_001335355.1	NZ_CHNH01000019.region001.gbk	d__Bacteria	p__Firmicutes	c__Bacilli	o__Lactobacillales	f__Streptococcaceae	g__Streptococcus	s__Streptococcus pneumoniae	SAG	RefSeq	GCF_45	GCC_4	GCF_45__unique_0	N	antibacterial	N
bgc372	lanthipeptide-class-ii	RiPPs	11199	TRUE	GCF_000149065.1	NZ_AEHN01000027.region001.gbk	d__Bacteria	p__Firmicutes	c__Bacilli	o__Lactobacillales	f__Lactobacillaceae	g__Lactobacillus	s__Lactobacillus iners	SAG	RefSeq	GCF_1568	GCC_110	GCF_1568__unique_0	Y	antibacterial	N
bgc3720	T3PKS	T3PKS	41155	FALSE	GCF_000322265.1	NZ_KB029966.1.region001.gbk	d__Bacteria	p__Firmicutes	c__Bacilli	o__Lactobacillales	f__Enterococcaceae	g__Enterococcus_B	s__Enterococcus_B lactis	SAG	RefSeq	GCF_175	GCC_4	GCF_175__unique_2	N	antibacterial_AND_cytotoxic	N
bgc37200	RiPP-like	RiPPs	11290	TRUE	GCF_001335355.1	NZ_CHNH01000050.region001.gbk	d__Bacteria	p__Firmicutes	c__Bacilli	o__Lactobacillales	f__Streptococcaceae	g__Streptococcus	s__Streptococcus pneumoniae	SAG	RefSeq	GCF_146	GCC_13	GCF_146__unique_61	N	antibacterial	Y
bgc37201	RiPP-like	RiPPs	5872	TRUE	GCF_001335355.1	NZ_CHNH01000065.region001.gbk	d__Bacteria	p__Firmicutes	c__Bacilli	o__Lactobacillales	f__Streptococcaceae	g__Streptococcus	s__Streptococcus pneumoniae	SAG	RefSeq	GCF_1200	GCC_48	GCF_1200__unique_34	N	antibacterial	Y
bgc37202	RiPP-like	RiPPs	6589	TRUE	GCF_001335355.1	NZ_CHNH01000069.region001.gbk	d__Bacteria	p__Firmicutes	c__Bacilli	o__Lactobacillales	f__Streptococcaceae	g__Streptococcus	s__Streptococcus pneumoniae	SAG	RefSeq	GCF_122	GCC_13	GCF_122__unique_236	Y	antibacterial	Y
bgc37203	RiPP-like	RiPPs	6018	TRUE	GCF_001335355.1	NZ_CHNH01000076.region001.gbk	d__Bacteria	p__Firmicutes	c__Bacilli	o__Lactobacillales	f__Streptococcaceae	g__Streptococcus	s__Streptococcus pneumoniae	SAG	RefSeq	GCF_468	GCC_13	GCF_468__unique_4	N	antibacterial	N
bgc37204	T3PKS	T3PKS	41173	FALSE	GCF_001335375.1	NZ_CHOK01000001.region001.gbk	d__Bacteria	p__Firmicutes	c__Bacilli	o__Lactobacillales	f__Streptococcaceae	g__Streptococcus	s__Streptococcus pneumoniae	SAG	RefSeq	GCF_30	GCC_4	GCF_30__unique_19	N	antibacterial	N
bgc37205	RiPP-like	RiPPs	17933	FALSE	GCF_001335375.1	NZ_CHOK01000006.region001.gbk	d__Bacteria	p__Firmicutes	c__Bacilli	o__Lactobacillales	f__Streptococcaceae	g__Streptococcus	s__Streptococcus pneumoniae	SAG	RefSeq	GCF_174	GCC_13	GCF_174__unique_40	N	antibacterial	Y
bgc37206	RiPP-like	RiPPs	18279	FALSE	GCF_001335375.1	NZ_CHOK01000008.region001.gbk	d__Bacteria	p__Firmicutes	c__Bacilli	o__Lactobacillales	f__Streptococcaceae	g__Streptococcus	s__Streptococcus pneumoniae	SAG	RefSeq	GCF_42	GCC_48	GCF_42__unique_0	N	antibacterial	Y
bgc37207	RiPP-like	RiPPs	10297	FALSE	GCF_001335375.1	NZ_CHOK01000011.region001.gbk	d__Bacteria	p__Firmicutes	c__Bacilli	o__Lactobacillales	f__Streptococcaceae	g__Streptococcus	s__Streptococcus pneumoniae	SAG	RefSeq	GCF_310	GCC_48	GCF_310__unique_0	N	antibacterial	Y
bgc37208	RiPP-like	RiPPs	11173	TRUE	GCF_001335375.1	NZ_CHOK01000026.region001.gbk	d__Bacteria	p__Firmicutes	c__Bacilli	o__Lactobacillales	f__Streptococcaceae	g__Streptococcus	s__Streptococcus pneumoniae	SAG	RefSeq	GCF_146	GCC_13	GCF_146__unique_61	N	antibacterial	Y
bgc37209	RiPP-like	RiPPs	6064	TRUE	GCF_001335375.1	NZ_CHOK01000032.region001.gbk	d__Bacteria	p__Firmicutes	c__Bacilli	o__Lactobacillales	f__Streptococcaceae	g__Streptococcus	s__Streptococcus pneumoniae	SAG	RefSeq	GCF_29	GCC_13	GCF_29__unique_147	N	antibacterial	Y
bgc3721	cyclic-lactone-autoinducer	RiPPs	20734	FALSE	GCF_000322265.1	NZ_KB029966.1.region002.gbk	d__Bacteria	p__Firmicutes	c__Bacilli	o__Lactobacillales	f__Enterococcaceae	g__Enterococcus_B	s__Enterococcus_B lactis	SAG	RefSeq	GCF_709	GCC_37	GCF_709__unique_1	N	antibacterial	N
bgc37210	NRPS,lassopeptide	Others	63230	FALSE	GCF_001335395.1	NZ_CHOA01000001.region001.gbk	d__Bacteria	p__Firmicutes	c__Bacilli	o__Lactobacillales	f__Streptococcaceae	g__Streptococcus	s__Streptococcus pneumoniae	SAG	RefSeq	GCF_1388	GCC_0	GCF_1388__unique_0	N	unknown	N
bgc37211	RiPP-like	RiPPs	8287	TRUE	GCF_001335395.1	NZ_CHOA01000005.region001.gbk	d__Bacteria	p__Firmicutes	c__Bacilli	o__Lactobacillales	f__Streptococcaceae	g__Streptococcus	s__Streptococcus pneumoniae	SAG	RefSeq	GCF_122	GCC_13	GCF_122__unique_10	N	antibacterial	Y
bgc37212	RiPP-like	RiPPs	13301	FALSE	GCF_001335395.1	NZ_CHOA01000007.region001.gbk	d__Bacteria	p__Firmicutes	c__Bacilli	o__Lactobacillales	f__Streptococcaceae	g__Streptococcus	s__Streptococcus pneumoniae	SAG	RefSeq	GCF_146	GCC_13	GCF_146__unique_66	N	antibacterial	Y
bgc37213	RiPP-like	RiPPs	5934	TRUE	GCF_001335395.1	NZ_CHOA01000008.region001.gbk	d__Bacteria	p__Firmicutes	c__Bacilli	o__Lactobacillales	f__Streptococcaceae	g__Streptococcus	s__Streptococcus pneumoniae	SAG	RefSeq	GCF_91	GCC_48	GCF_91__unique_26	N	antibacterial	Y
bgc37214	T3PKS	T3PKS	21677	TRUE	GCF_001335395.1	NZ_CHOA01000022.region001.gbk	d__Bacteria	p__Firmicutes	c__Bacilli	o__Lactobacillales	f__Streptococcaceae	g__Streptococcus	s__Streptococcus pneumoniae	SAG	RefSeq	GCF_45	GCC_4	GCF_45__unique_0	N	antibacterial	N
bgc37215	RiPP-like	RiPPs	12220	FALSE	GCF_001335395.1	NZ_CHOA01000029.region001.gbk	d__Bacteria	p__Firmicutes	c__Bacilli	o__Lactobacillales	f__Streptococcaceae	g__Streptococcus	s__Streptococcus pneumoniae	SAG	RefSeq	GCF_366	GCC_48	GCF_366__unique_12	N	antibacterial	N
bgc37216	T3PKS	T3PKS	25584	TRUE	GCF_002962685.1	NZ_POKM01000112.region001.gbk	d__Bacteria	p__Firmicutes	c__Bacilli	o__Lactobacillales	f__Streptococcaceae	g__Streptococcus	s__Streptococcus suis_P	SAG	RefSeq	GCF_155	GCC_4	GCF_155__unique_14	N	unknown	N
bgc37217	RiPP-like	RiPPs	12311	TRUE	GCF_002962685.1	NZ_POKM01000126.region001.gbk	d__Bacteria	p__Firmicutes	c__Bacilli	o__Lactobacillales	f__Streptococcaceae	g__Streptococcus	s__Streptococcus suis_P	SAG	RefSeq	GCF_1338	GCC_13	GCF_1338__unique_1	Y	antibacterial	Y
bgc37218	RiPP-like	RiPPs	13618	TRUE	GCF_002962685.1	NZ_POKM01000055.region001.gbk	d__Bacteria	p__Firmicutes	c__Bacilli	o__Lactobacillales	f__Streptococcaceae	g__Streptococcus	s__Streptococcus suis_P	SAG	RefSeq	GCF_2742	GCC_13	GCF_2742__unique_6	N	antibacterial	Y
bgc37219	lanthipeptide-class-ii	RiPPs	22781	FALSE	GCF_002962715.1	NZ_POKQ01000196.region001.gbk	d__Bacteria	p__Firmicutes	c__Bacilli	o__Lactobacillales	f__Streptococcaceae	g__Streptococcus	s__Streptococcus suis	SAG	RefSeq	GCF_582	GCC_110	GCF_582__unique_7	N	antibacterial	N
bgc3722	cyclic-lactone-autoinducer	RiPPs	14198	FALSE	GCF_000322265.1	NZ_KB029967.1.region001.gbk	d__Bacteria	p__Firmicutes	c__Bacilli	o__Lactobacillales	f__Enterococcaceae	g__Enterococcus_B	s__Enterococcus_B lactis	SAG	RefSeq	GCF_152	GCC_76	GCF_152__unique_12	N	antibacterial	N
bgc37220	RiPP-like	RiPPs	11328	TRUE	GCF_002962715.1	NZ_POKQ01000238.region001.gbk	d__Bacteria	p__Firmicutes	c__Bacilli	o__Lactobacillales	f__Streptococcaceae	g__Streptococcus	s__Streptococcus suis	SAG	RefSeq	GCF_1228	GCC_13	GCF_1228__unique_8	N	antibacterial	N
bgc37221	RaS-RiPP	RiPPs	13050	TRUE	GCF_002962715.1	NZ_POKQ01000248.region001.gbk	d__Bacteria	p__Firmicutes	c__Bacilli	o__Lactobacillales	f__Streptococcaceae	g__Streptococcus	s__Streptococcus suis	SAG	RefSeq	GCF_293	GCC_33	GCF_293__unique_7	N	antibacterial	N
bgc37222	RiPP-like	RiPPs	10248	FALSE	GCF_002962715.1	NZ_POKQ01000312.region001.gbk	d__Bacteria	p__Firmicutes	c__Bacilli	o__Lactobacillales	f__Streptococcaceae	g__Streptococcus	s__Streptococcus suis	SAG	RefSeq	GCF_576	GCC_48	GCF_576__unique_19	Y	antibacterial	Y
bgc37223	T3PKS	T3PKS	41155	FALSE	GCF_002962715.1	NZ_POKQ01000057.region001.gbk	d__Bacteria	p__Firmicutes	c__Bacilli	o__Lactobacillales	f__Streptococcaceae	g__Streptococcus	s__Streptococcus suis	SAG	RefSeq	GCF_621	GCC_4	GCF_621__unique_34	N	antibacterial	N
bgc37224	RiPP-like	RiPPs	10297	FALSE	GCF_002962715.1	NZ_POKQ01000082.region001.gbk	d__Bacteria	p__Firmicutes	c__Bacilli	o__Lactobacillales	f__Streptococcaceae	g__Streptococcus	s__Streptococcus suis	SAG	RefSeq	GCF_310	GCC_48	GCF_310__unique_120	N	antibacterial	Y
bgc37225	T3PKS	T3PKS	31649	TRUE	GCF_002962745.1	NZ_POKU01000295.region001.gbk	d__Bacteria	p__Firmicutes	c__Bacilli	o__Lactobacillales	f__Streptococcaceae	g__Streptococcus	s__Streptococcus suis	SAG	RefSeq	GCF_1402	GCC_4	GCF_1402__unique_13	Y	unknown	N
bgc37226	RiPP-like	RiPPs	12220	FALSE	GCF_002962765.1	NZ_POLD01000033.region001.gbk	d__Bacteria	p__Firmicutes	c__Bacilli	o__Lactobacillales	f__Streptococcaceae	g__Streptococcus	s__Streptococcus suis	SAG	RefSeq	GCF_1228	GCC_13	GCF_1228__unique_5	N	antibacterial	N
bgc37227	T3PKS	T3PKS	41155	FALSE	GCF_002962765.1	NZ_POLD01000061.region001.gbk	d__Bacteria	p__Firmicutes	c__Bacilli	o__Lactobacillales	f__Streptococcaceae	g__Streptococcus	s__Streptococcus suis	SAG	RefSeq	GCF_621	GCC_4	GCF_621__unique_125	N	antibacterial	N
bgc37228	RiPP-like	RiPPs	12220	FALSE	GCF_002962785.1	NZ_POKW01000029.region001.gbk	d__Bacteria	p__Firmicutes	c__Bacilli	o__Lactobacillales	f__Streptococcaceae	g__Streptococcus	s__Streptococcus suis	SAG	RefSeq	GCF_1228	GCC_13	GCF_1228__unique_5	N	antibacterial	N
bgc37229	T3PKS	T3PKS	41155	FALSE	GCF_002962785.1	NZ_POKW01000069.region001.gbk	d__Bacteria	p__Firmicutes	c__Bacilli	o__Lactobacillales	f__Streptococcaceae	g__Streptococcus	s__Streptococcus suis	SAG	RefSeq	GCF_621	GCC_4	GCF_621__unique_125	N	antibacterial	N
bgc3723	cyclic-lactone-autoinducer	RiPPs	20724	FALSE	GCF_000322265.1	NZ_KB029967.1.region002.gbk	d__Bacteria	p__Firmicutes	c__Bacilli	o__Lactobacillales	f__Enterococcaceae	g__Enterococcus_B	s__Enterococcus_B lactis	SAG	RefSeq	GCF_1589	GCC_77	GCF_1589__unique_3	Y	antibacterial	N
bgc37230	lanthipeptide-class-iv	RiPPs	22676	FALSE	GCF_002962815.1	NZ_POKY01000110.region001.gbk	d__Bacteria	p__Firmicutes	c__Bacilli	o__Lactobacillales	f__Streptococcaceae	g__Streptococcus	s__Streptococcus suis	SAG	RefSeq	GCF_92	GCC_30	GCF_92__unique_12	Y	antibacterial	N
bgc37231	lanthipeptide-class-ii	RiPPs	22505	FALSE	GCF_002962815.1	NZ_POKY01000146.region001.gbk	d__Bacteria	p__Firmicutes	c__Bacilli	o__Lactobacillales	f__Streptococcaceae	g__Streptococcus	s__Streptococcus suis	SAG	RefSeq	GCF_166	GCC_110	GCF_166__unique_47	Y	antibacterial	N
bgc37232	T3PKS	T3PKS	23728	TRUE	GCF_002962815.1	NZ_POKY01000275.region001.gbk	d__Bacteria	p__Firmicutes	c__Bacilli	o__Lactobacillales	f__Streptococcaceae	g__Streptococcus	s__Streptococcus suis	SAG	RefSeq	GCF_621	GCC_4	GCF_621__unique_147	Y	unknown	N
bgc37233	RRE-containing	RiPPs	20252	FALSE	GCF_002962815.1	NZ_POKY01000096.region001.gbk	d__Bacteria	p__Firmicutes	c__Bacilli	o__Lactobacillales	f__Streptococcaceae	g__Streptococcus	s__Streptococcus suis	SAG	RefSeq	GCF_2285	GCC_33	GCF_2285__unique_0	Y	antibacterial	N
bgc37234	lanthipeptide-class-iv	RiPPs	22676	FALSE	GCF_002962845.1	NZ_POLG01000178.region001.gbk	d__Bacteria	p__Firmicutes	c__Bacilli	o__Lactobacillales	f__Streptococcaceae	g__Streptococcus	s__Streptococcus suis	SAG	RefSeq	GCF_92	GCC_30	GCF_92__unique_13	Y	antibacterial	N
bgc37235	T3PKS	T3PKS	41155	FALSE	GCF_002962845.1	NZ_POLG01000212.region001.gbk	d__Bacteria	p__Firmicutes	c__Bacilli	o__Lactobacillales	f__Streptococcaceae	g__Streptococcus	s__Streptococcus suis	SAG	RefSeq	GCF_621	GCC_4	GCF_621__unique_124	Y	antibacterial	N
bgc37236	T3PKS	T3PKS	41155	FALSE	GCF_002962865.1	NZ_POLF01000050.region001.gbk	d__Bacteria	p__Firmicutes	c__Bacilli	o__Lactobacillales	f__Streptococcaceae	g__Streptococcus	s__Streptococcus suis	SAG	RefSeq	GCF_621	GCC_4	GCF_621__unique_125	N	antibacterial	N
bgc37237	RiPP-like	RiPPs	12220	FALSE	GCF_002962865.1	NZ_POLF01000052.region001.gbk	d__Bacteria	p__Firmicutes	c__Bacilli	o__Lactobacillales	f__Streptococcaceae	g__Streptococcus	s__Streptococcus suis	SAG	RefSeq	GCF_1228	GCC_13	GCF_1228__unique_5	N	antibacterial	N
bgc37238	T3PKS	T3PKS	41155	FALSE	GCF_002962885.1	NZ_POLH01000123.region001.gbk	d__Bacteria	p__Firmicutes	c__Bacilli	o__Lactobacillales	f__Streptococcaceae	g__Streptococcus	s__Streptococcus suis	SAG	RefSeq	GCF_621	GCC_4	GCF_621__unique_123	Y	antibacterial	N
bgc37239	RiPP-like	RiPPs	12220	FALSE	GCF_002962885.1	NZ_POLH01000127.region001.gbk	d__Bacteria	p__Firmicutes	c__Bacilli	o__Lactobacillales	f__Streptococcaceae	g__Streptococcus	s__Streptococcus suis	SAG	RefSeq	GCF_1228	GCC_13	GCF_1228__unique_5	N	antibacterial	N
bgc3724	T3PKS	T3PKS	41155	FALSE	GCF_000322285.1	NZ_KB029984.1.region001.gbk	d__Bacteria	p__Firmicutes	c__Bacilli	o__Lactobacillales	f__Enterococcaceae	g__Enterococcus_B	s__Enterococcus_B faecium	SAG	RefSeq	GCF_175	GCC_4	GCF_175__unique_4	N	antibacterial_AND_cytotoxic	N
bgc37240	RiPP-like	RiPPs	12220	FALSE	GCF_002962915.1	NZ_POLQ01000103.region001.gbk	d__Bacteria	p__Firmicutes	c__Bacilli	o__Lactobacillales	f__Streptococcaceae	g__Streptococcus	s__Streptococcus suis_P	SAG	RefSeq	GCF_1228	GCC_13	GCF_1228__unique_25	Y	antibacterial	N
bgc37241	RiPP-like	RiPPs	10186	FALSE	GCF_002962915.1	NZ_POLQ01000063.region001.gbk	d__Bacteria	p__Firmicutes	c__Bacilli	o__Lactobacillales	f__Streptococcaceae	g__Streptococcus	s__Streptococcus suis_P	SAG	RefSeq	GCF_310	GCC_48	GCF_310__unique_12	N	antibacterial	Y
bgc37242	T3PKS	T3PKS	31748	TRUE	GCF_002962915.1	NZ_POLQ01000065.region001.gbk	d__Bacteria	p__Firmicutes	c__Bacilli	o__Lactobacillales	f__Streptococcaceae	g__Streptococcus	s__Streptococcus suis_P	SAG	RefSeq	GCF_621	GCC_4	GCF_621__unique_129	Y	unknown	N
bgc37243	RiPP-like	RiPPs	4440	TRUE	GCF_002962915.1	NZ_POLQ01000076.region001.gbk	d__Bacteria	p__Firmicutes	c__Bacilli	o__Lactobacillales	f__Streptococcaceae	g__Streptococcus	s__Streptococcus suis_P	SAG	RefSeq	GCF_2060	GCC_13	GCF_2060__unique_151	N	antibacterial	Y
bgc37244	RiPP-like	RiPPs	9437	TRUE	GCF_002962915.1	NZ_POLQ01000088.region001.gbk	d__Bacteria	p__Firmicutes	c__Bacilli	o__Lactobacillales	f__Streptococcaceae	g__Streptococcus	s__Streptococcus suis_P	SAG	RefSeq	GCF_2742	GCC_13	GCF_2742__unique_4	N	antibacterial	Y
bgc37245	T3PKS	T3PKS	41155	FALSE	GCF_002962945.1	NZ_POLS01000035.region001.gbk	d__Bacteria	p__Firmicutes	c__Bacilli	o__Lactobacillales	f__Streptococcaceae	g__Streptococcus	s__Streptococcus suis	SAG	RefSeq	GCF_621	GCC_4	GCF_621__unique_148	Y	unknown	N
bgc37246	RiPP-like	RiPPs	5853	TRUE	GCF_002962945.1	NZ_POLS01000045.region001.gbk	d__Bacteria	p__Firmicutes	c__Bacilli	o__Lactobacillales	f__Streptococcaceae	g__Streptococcus	s__Streptococcus suis	SAG	RefSeq	GCF_1200	GCC_48	GCF_1200__unique_142	N	antibacterial	Y
bgc37247	RiPP-like	RiPPs	12930	FALSE	GCF_002962945.1	NZ_POLS01000078.region001.gbk	d__Bacteria	p__Firmicutes	c__Bacilli	o__Lactobacillales	f__Streptococcaceae	g__Streptococcus	s__Streptococcus suis	SAG	RefSeq	GCF_946	GCC_13	GCF_946__unique_0	N	antibacterial	Y
bgc37248	T3PKS	T3PKS	30111	TRUE	GCF_002962975.1	NZ_POME01000063.region001.gbk	d__Bacteria	p__Firmicutes	c__Bacilli	o__Lactobacillales	f__Streptococcaceae	g__Streptococcus	s__Streptococcus suis	SAG	RefSeq	GCF_155	GCC_4	GCF_155__unique_18	N	antibacterial	N
bgc37249	lanthipeptide-class-i,RiPP-like	RiPPs	33005	TRUE	GCF_002962975.1	NZ_POME01000067.region001.gbk	d__Bacteria	p__Firmicutes	c__Bacilli	o__Lactobacillales	f__Streptococcaceae	g__Streptococcus	s__Streptococcus suis	SAG	RefSeq	GCF_493	GCC_27	GCF_493__unique_8	N	antibacterial	Y
bgc3725	RiPP-like	RiPPs	10219	FALSE	GCF_000322285.1	NZ_KB029984.1.region002.gbk	d__Bacteria	p__Firmicutes	c__Bacilli	o__Lactobacillales	f__Enterococcaceae	g__Enterococcus_B	s__Enterococcus_B faecium	SAG	RefSeq	GCF_2122	GCC_94	GCF_2122__unique_0	N	antibacterial	Y
bgc37250	lanthipeptide-class-i,RiPP-like	RiPPs	32788	TRUE	GCF_002963005.1	NZ_POLW01000411.region001.gbk	d__Bacteria	p__Firmicutes	c__Bacilli	o__Lactobacillales	f__Streptococcaceae	g__Streptococcus	s__Streptococcus suis	SAG	RefSeq	GCF_493	GCC_27	GCF_493__unique_8	N	antibacterial	Y
bgc37251	T3PKS	T3PKS	30110	TRUE	GCF_002963005.1	NZ_POLW01000465.region001.gbk	d__Bacteria	p__Firmicutes	c__Bacilli	o__Lactobacillales	f__Streptococcaceae	g__Streptococcus	s__Streptococcus suis	SAG	RefSeq	GCF_155	GCC_4	GCF_155__unique_18	Y	antibacterial	N
bgc37252	RiPP-like	RiPPs	10285	FALSE	GCF_002963025.1	NZ_POMH01000143.region001.gbk	d__Bacteria	p__Firmicutes	c__Bacilli	o__Lactobacillales	f__Streptococcaceae	g__Streptococcus	s__Streptococcus suis_W	SAG	RefSeq	GCF_635	GCC_48	GCF_635__unique_3	Y	antibacterial	Y
bgc37253	T3PKS	T3PKS	41155	FALSE	GCF_002963025.1	NZ_POMH01000216.region001.gbk	d__Bacteria	p__Firmicutes	c__Bacilli	o__Lactobacillales	f__Streptococcaceae	g__Streptococcus	s__Streptococcus suis_W	SAG	RefSeq	GCF_621	GCC_4	GCF_621__unique_103	N	antibacterial	N
bgc37254	RaS-RiPP	RiPPs	20168	TRUE	GCF_002963025.1	NZ_POMH01000249.region001.gbk	d__Bacteria	p__Firmicutes	c__Bacilli	o__Lactobacillales	f__Streptococcaceae	g__Streptococcus	s__Streptococcus suis_W	SAG	RefSeq	GCF_349	GCC_33	GCF_349__unique_2	Y	antibacterial	N
bgc37255	RaS-RiPP	RiPPs	13060	TRUE	GCF_002963025.1	NZ_POMH01000262.region001.gbk	d__Bacteria	p__Firmicutes	c__Bacilli	o__Lactobacillales	f__Streptococcaceae	g__Streptococcus	s__Streptococcus suis_W	SAG	RefSeq	GCF_293	GCC_33	GCF_293__unique_30	N	antibacterial	N
bgc37256	RaS-RiPP	RiPPs	22474	FALSE	GCF_002963035.1	NZ_POMR01000137.region001.gbk	d__Bacteria	p__Firmicutes	c__Bacilli	o__Lactobacillales	f__Streptococcaceae	g__Streptococcus	s__Streptococcus suis	SAG	RefSeq	GCF_748	GCC_33	GCF_748__unique_1	N	antibacterial	N
bgc37257	T3PKS	T3PKS	4873	TRUE	GCF_002963035.1	NZ_POMR01000147.region001.gbk	d__Bacteria	p__Firmicutes	c__Bacilli	o__Lactobacillales	f__Streptococcaceae	g__Streptococcus	s__Streptococcus suis	SAG	RefSeq	GCF_237	GCC_4	GCF_237__unique_21	N	antibacterial	N
bgc37258	lanthipeptide-class-ii	RiPPs	20430	TRUE	GCF_002963065.1	NZ_POMO01000204.region001.gbk	d__Bacteria	p__Firmicutes	c__Bacilli	o__Lactobacillales	f__Streptococcaceae	g__Streptococcus	s__Streptococcus suis	SAG	RefSeq	GCF_1509	GCC_110	GCF_1509__unique_0	N	antibacterial	N
bgc37259	RiPP-like	RiPPs	12220	FALSE	GCF_002963065.1	NZ_POMO01000232.region001.gbk	d__Bacteria	p__Firmicutes	c__Bacilli	o__Lactobacillales	f__Streptococcaceae	g__Streptococcus	s__Streptococcus suis	SAG	RefSeq	GCF_1228	GCC_13	GCF_1228__unique_0	N	antibacterial	N
bgc3726	cyclic-lactone-autoinducer	RiPPs	20603	FALSE	GCF_000322285.1	NZ_KB029992.1.region001.gbk	d__Bacteria	p__Firmicutes	c__Bacilli	o__Lactobacillales	f__Enterococcaceae	g__Enterococcus_B	s__Enterococcus_B faecium	SAG	RefSeq	GCF_152	GCC_76	GCF_152__unique_6	N	antibacterial	N
bgc37260	lanthipeptide-class-i	RiPPs	17504	TRUE	GCF_002963065.1	NZ_POMO01000237.region001.gbk	d__Bacteria	p__Firmicutes	c__Bacilli	o__Lactobacillales	f__Streptococcaceae	g__Streptococcus	s__Streptococcus suis	SAG	RefSeq	GCF_669	GCC_27	GCF_669__unique_49	N	antibacterial	N
bgc37261	T3PKS	T3PKS	36887	TRUE	GCF_002963065.1	NZ_POMO01000332.region001.gbk	d__Bacteria	p__Firmicutes	c__Bacilli	o__Lactobacillales	f__Streptococcaceae	g__Streptococcus	s__Streptococcus suis	SAG	RefSeq	GCF_621	GCC_4	GCF_621__unique_3	N	antibacterial	N
bgc37262	lanthipeptide-class-iv	RiPPs	22676	FALSE	GCF_002963065.1	NZ_POMO01000429.region001.gbk	d__Bacteria	p__Firmicutes	c__Bacilli	o__Lactobacillales	f__Streptococcaceae	g__Streptococcus	s__Streptococcus suis	SAG	RefSeq	GCF_92	GCC_30	GCF_92__unique_8	N	antibacterial	N
bgc37263	T3PKS	T3PKS	10725	TRUE	GCF_002963105.1	NZ_POMU01000165.region001.gbk	d__Bacteria	p__Firmicutes	c__Bacilli	o__Lactobacillales	f__Streptococcaceae	g__Streptococcus	s__Streptococcus suis_P	SAG	RefSeq	GCF_237	GCC_4	GCF_237__unique_15	N	unknown	N
bgc37264	T3PKS	T3PKS	28402	TRUE	GCF_002963125.1	NZ_POMZ01000166.region001.gbk	d__Bacteria	p__Firmicutes	c__Bacilli	o__Lactobacillales	f__Streptococcaceae	g__Streptococcus	s__Streptococcus suis_P	SAG	RefSeq	GCF_155	GCC_4	GCF_155__unique_19	Y	unknown	N
bgc37265	lanthipeptide-class-i	RiPPs	17398	TRUE	GCF_002963145.1	NZ_PONB01000102.region001.gbk	d__Bacteria	p__Firmicutes	c__Bacilli	o__Lactobacillales	f__Streptococcaceae	g__Streptococcus	s__Streptococcus suis	SAG	RefSeq	GCF_669	GCC_27	GCF_669__unique_15	N	antibacterial	N
bgc37266	lanthipeptide-class-ii	RiPPs	22505	FALSE	GCF_002963145.1	NZ_PONB01000013.region001.gbk	d__Bacteria	p__Firmicutes	c__Bacilli	o__Lactobacillales	f__Streptococcaceae	g__Streptococcus	s__Streptococcus suis	SAG	RefSeq	GCF_1509	GCC_110	GCF_1509__unique_0	N	antibacterial	N
bgc37267	RiPP-like	RiPPs	12220	FALSE	GCF_002963145.1	NZ_PONB01000046.region001.gbk	d__Bacteria	p__Firmicutes	c__Bacilli	o__Lactobacillales	f__Streptococcaceae	g__Streptococcus	s__Streptococcus suis	SAG	RefSeq	GCF_1228	GCC_13	GCF_1228__unique_5	N	antibacterial	N
bgc37268	lanthipeptide-class-iv	RiPPs	22676	FALSE	GCF_002963145.1	NZ_PONB01000059.region001.gbk	d__Bacteria	p__Firmicutes	c__Bacilli	o__Lactobacillales	f__Streptococcaceae	g__Streptococcus	s__Streptococcus suis	SAG	RefSeq	GCF_92	GCC_30	GCF_92__unique_8	N	antibacterial	N
bgc37269	T3PKS	T3PKS	36887	TRUE	GCF_002963145.1	NZ_PONB01000078.region001.gbk	d__Bacteria	p__Firmicutes	c__Bacilli	o__Lactobacillales	f__Streptococcaceae	g__Streptococcus	s__Streptococcus suis	SAG	RefSeq	GCF_621	GCC_4	GCF_621__unique_3	N	antibacterial	N
bgc3727	RiPP-like	RiPPs	10063	FALSE	GCF_000322285.1	NZ_KB029996.1.region001.gbk	d__Bacteria	p__Firmicutes	c__Bacilli	o__Lactobacillales	f__Enterococcaceae	g__Enterococcus_B	s__Enterococcus_B faecium	SAG	RefSeq	GCF_1347	GCC_47	GCF_1347__unique_11	Y	antibacterial	Y
bgc37270	T3PKS	T3PKS	28270	TRUE	GCF_002963155.1	NZ_PONC01000074.region001.gbk	d__Bacteria	p__Firmicutes	c__Bacilli	o__Lactobacillales	f__Streptococcaceae	g__Streptococcus	s__Streptococcus suis_P	SAG	RefSeq	GCF_155	GCC_4	GCF_155__unique_19	N	unknown	N
bgc37271	RRE-containing	RiPPs	21360	FALSE	GCF_002963205.1	NZ_POND01000100.region001.gbk	d__Bacteria	p__Firmicutes	c__Bacilli	o__Lactobacillales	f__Streptococcaceae	g__Streptococcus	s__Streptococcus suis_P	SAG	RefSeq	GCF_57	GCC_33	GCF_57__unique_2	Y	antibacterial	N
bgc37272	RiPP-like	RiPPs	13520	TRUE	GCF_002963205.1	NZ_POND01000112.region001.gbk	d__Bacteria	p__Firmicutes	c__Bacilli	o__Lactobacillales	f__Streptococcaceae	g__Streptococcus	s__Streptococcus suis_P	SAG	RefSeq	GCF_2742	GCC_13	GCF_2742__unique_6	N	antibacterial	Y
bgc37273	RiPP-like	RiPPs	10186	FALSE	GCF_002963205.1	NZ_POND01000074.region001.gbk	d__Bacteria	p__Firmicutes	c__Bacilli	o__Lactobacillales	f__Streptococcaceae	g__Streptococcus	s__Streptococcus suis_P	SAG	RefSeq	GCF_310	GCC_48	GCF_310__unique_134	Y	antibacterial	Y
bgc37274	lanthipeptide-class-i	RiPPs	26012	FALSE	GCF_002963205.1	NZ_POND01000087.region001.gbk	d__Bacteria	p__Firmicutes	c__Bacilli	o__Lactobacillales	f__Streptococcaceae	g__Streptococcus	s__Streptococcus suis_P	SAG	RefSeq	GCF_669	GCC_27	GCF_669__unique_6	N	antibacterial	N
bgc37275	T3PKS	T3PKS	35535	TRUE	GCF_002963205.1	NZ_POND01000099.region001.gbk	d__Bacteria	p__Firmicutes	c__Bacilli	o__Lactobacillales	f__Streptococcaceae	g__Streptococcus	s__Streptococcus suis_P	SAG	RefSeq	GCF_621	GCC_4	GCF_621__unique_149	Y	unknown	N
bgc37276	lanthipeptide-class-ii	RiPPs	16850	TRUE	GCF_002963295.1	NZ_PONV01000057.region001.gbk	d__Bacteria	p__Firmicutes	c__Bacilli	o__Lactobacillales	f__Streptococcaceae	g__Streptococcus	s__Streptococcus suis	SAG	RefSeq	GCF_140	GCC_110	GCF_140__unique_22	Y	antibacterial	N
bgc37277	T3PKS	T3PKS	41155	FALSE	GCF_002963295.1	NZ_PONV01000061.region001.gbk	d__Bacteria	p__Firmicutes	c__Bacilli	o__Lactobacillales	f__Streptococcaceae	g__Streptococcus	s__Streptococcus suis	SAG	RefSeq	GCF_621	GCC_4	GCF_621__unique_138	N	antibacterial	N
bgc37278	RiPP-like	RiPPs	12220	FALSE	GCF_002963295.1	NZ_PONV01000067.region001.gbk	d__Bacteria	p__Firmicutes	c__Bacilli	o__Lactobacillales	f__Streptococcaceae	g__Streptococcus	s__Streptococcus suis	SAG	RefSeq	GCF_1339	GCC_102	GCF_1339__unique_1	N	antibacterial	N
bgc37279	RiPP-like	RiPPs	12151	FALSE	GCF_002963295.1	NZ_PONV01000072.region001.gbk	d__Bacteria	p__Firmicutes	c__Bacilli	o__Lactobacillales	f__Streptococcaceae	g__Streptococcus	s__Streptococcus suis	SAG	RefSeq	GCF_74	GCC_13	GCF_74__unique_7	N	antibacterial	Y
bgc3728	RiPP-like	RiPPs	10183	FALSE	GCF_000322285.1	NZ_KB029996.1.region002.gbk	d__Bacteria	p__Firmicutes	c__Bacilli	o__Lactobacillales	f__Enterococcaceae	g__Enterococcus_B	s__Enterococcus_B faecium	SAG	RefSeq	GCF_64	GCC_47	GCF_64__unique_1	Y	antibacterial	Y
bgc37280	T3PKS	T3PKS	30163	TRUE	GCF_002963325.1	NZ_PONZ01000369.region001.gbk	d__Bacteria	p__Firmicutes	c__Bacilli	o__Lactobacillales	f__Streptococcaceae	g__Streptococcus	s__Streptococcus suis_W	SAG	RefSeq	GCF_155	GCC_4	GCF_155__unique_20	Y	antibacterial	N
bgc37281	LAP	RiPPs	19310	TRUE	GCF_002963325.1	NZ_PONZ01000513.region001.gbk	d__Bacteria	p__Firmicutes	c__Bacilli	o__Lactobacillales	f__Streptococcaceae	g__Streptococcus	s__Streptococcus suis_W	SAG	RefSeq	GCF_136	GCC_29	GCF_136__unique_2	N	antibacterial	N
bgc37282	lassopeptide	RiPPs	20642	TRUE	GCF_002963325.1	NZ_PONZ01000950.region001.gbk	d__Bacteria	p__Firmicutes	c__Bacilli	o__Lactobacillales	f__Streptococcaceae	g__Streptococcus	s__Streptococcus suis_W	SAG	RefSeq	GCF_113	GCC_26	GCF_113__unique_6	N	antibacterial	N
bgc37283	lanthipeptide-class-ii	RiPPs	22505	FALSE	GCF_002963325.1	NZ_PONZ01000950.region002.gbk	d__Bacteria	p__Firmicutes	c__Bacilli	o__Lactobacillales	f__Streptococcaceae	g__Streptococcus	s__Streptococcus suis_W	SAG	RefSeq	GCF_166	GCC_110	GCF_166__unique_43	N	antibacterial	N
bgc37284	T3PKS	T3PKS	23632	TRUE	GCF_002963345.1	NZ_POOA01000111.region001.gbk	d__Bacteria	p__Firmicutes	c__Bacilli	o__Lactobacillales	f__Streptococcaceae	g__Streptococcus	s__Streptococcus suis	SAG	RefSeq	GCF_155	GCC_4	GCF_155__unique_17	Y	unknown	N
bgc37285	RaS-RiPP	RiPPs	21216	TRUE	GCF_002963345.1	NZ_POOA01000081.region001.gbk	d__Bacteria	p__Firmicutes	c__Bacilli	o__Lactobacillales	f__Streptococcaceae	g__Streptococcus	s__Streptococcus suis	SAG	RefSeq	GCF_748	GCC_33	GCF_748__unique_1	N	antibacterial	N
bgc37286	T3PKS	T3PKS	14082	TRUE	GCF_002963355.1	NZ_POOD01000050.region001.gbk	d__Bacteria	p__Firmicutes	c__Bacilli	o__Lactobacillales	f__Streptococcaceae	g__Streptococcus	s__Streptococcus suis	SAG	RefSeq	GCF_1402	GCC_4	GCF_1402__unique_16	Y	unknown	N
bgc37287	T3PKS	T3PKS	41155	FALSE	GCF_002963385.1	NZ_POOG01000181.region001.gbk	d__Bacteria	p__Firmicutes	c__Bacilli	o__Lactobacillales	f__Streptococcaceae	g__Streptococcus	s__Streptococcus suis_P	SAG	RefSeq	GCF_621	GCC_4	GCF_621__unique_150	Y	unknown	N
bgc37288	RaS-RiPP	RiPPs	22390	FALSE	GCF_002963385.1	NZ_POOG01000195.region001.gbk	d__Bacteria	p__Firmicutes	c__Bacilli	o__Lactobacillales	f__Streptococcaceae	g__Streptococcus	s__Streptococcus suis_P	SAG	RefSeq	GCF_293	GCC_33	GCF_293__unique_41	N	antibacterial	N
bgc37289	lanthipeptide-class-i	RiPPs	19871	TRUE	GCF_002963385.1	NZ_POOG01000250.region001.gbk	d__Bacteria	p__Firmicutes	c__Bacilli	o__Lactobacillales	f__Streptococcaceae	g__Streptococcus	s__Streptococcus suis_P	SAG	RefSeq	GCF_669	GCC_27	GCF_669__unique_53	N	antibacterial	N
bgc3729	T3PKS	T3PKS	41155	FALSE	GCF_000322305.1	NZ_KB029979.1.region001.gbk	d__Bacteria	p__Firmicutes	c__Bacilli	o__Lactobacillales	f__Enterococcaceae	g__Enterococcus_B	s__Enterococcus_B lactis	SAG	RefSeq	GCF_175	GCC_4	GCF_175__unique_2	N	antibacterial_AND_cytotoxic	N
bgc37290	RiPP-like	RiPPs	13753	TRUE	GCF_002963385.1	NZ_POOG01000318.region001.gbk	d__Bacteria	p__Firmicutes	c__Bacilli	o__Lactobacillales	f__Streptococcaceae	g__Streptococcus	s__Streptococcus suis_P	SAG	RefSeq	GCF_2742	GCC_13	GCF_2742__unique_6	N	antibacterial	Y
bgc37291	RiPP-like	RiPPs	10186	FALSE	GCF_002963385.1	NZ_POOG01000327.region001.gbk	d__Bacteria	p__Firmicutes	c__Bacilli	o__Lactobacillales	f__Streptococcaceae	g__Streptococcus	s__Streptococcus suis_P	SAG	RefSeq	GCF_310	GCC_48	GCF_310__unique_12	N	antibacterial	Y
bgc37292	RiPP-like	RiPPs	10186	FALSE	GCF_002963405.1	NZ_POOH01000109.region001.gbk	d__Bacteria	p__Firmicutes	c__Bacilli	o__Lactobacillales	f__Streptococcaceae	g__Streptococcus	s__Streptococcus suis_P	SAG	RefSeq	GCF_310	GCC_48	GCF_310__unique_12	N	antibacterial	Y
bgc37293	RaS-RiPP	RiPPs	22390	FALSE	GCF_002963405.1	NZ_POOH01000115.region001.gbk	d__Bacteria	p__Firmicutes	c__Bacilli	o__Lactobacillales	f__Streptococcaceae	g__Streptococcus	s__Streptococcus suis_P	SAG	RefSeq	GCF_293	GCC_33	GCF_293__unique_41	Y	antibacterial	N
bgc37294	RiPP-like	RiPPs	13681	TRUE	GCF_002963405.1	NZ_POOH01000120.region001.gbk	d__Bacteria	p__Firmicutes	c__Bacilli	o__Lactobacillales	f__Streptococcaceae	g__Streptococcus	s__Streptococcus suis_P	SAG	RefSeq	GCF_2742	GCC_13	GCF_2742__unique_6	N	antibacterial	Y
bgc37295	lanthipeptide-class-i	RiPPs	19871	TRUE	GCF_002963405.1	NZ_POOH01000080.region001.gbk	d__Bacteria	p__Firmicutes	c__Bacilli	o__Lactobacillales	f__Streptococcaceae	g__Streptococcus	s__Streptococcus suis_P	SAG	RefSeq	GCF_669	GCC_27	GCF_669__unique_53	Y	antibacterial	N
bgc37296	T3PKS	T3PKS	41155	FALSE	GCF_002963405.1	NZ_POOH01000088.region001.gbk	d__Bacteria	p__Firmicutes	c__Bacilli	o__Lactobacillales	f__Streptococcaceae	g__Streptococcus	s__Streptococcus suis_P	SAG	RefSeq	GCF_621	GCC_4	GCF_621__unique_151	Y	unknown	N
bgc37297	RiPP-like	RiPPs	10285	FALSE	GCF_002963425.1	NZ_POOL01000315.region001.gbk	d__Bacteria	p__Firmicutes	c__Bacilli	o__Lactobacillales	f__Streptococcaceae	g__Streptococcus	s__Streptococcus suis_W	SAG	RefSeq	GCF_283	GCC_48	GCF_283__unique_10	Y	antibacterial	Y
bgc37298	lanthipeptide-class-iv	RiPPs	22676	FALSE	GCF_002963425.1	NZ_POOL01000360.region001.gbk	d__Bacteria	p__Firmicutes	c__Bacilli	o__Lactobacillales	f__Streptococcaceae	g__Streptococcus	s__Streptococcus suis_W	SAG	RefSeq	GCF_92	GCC_30	GCF_92__unique_14	Y	antibacterial	N
bgc37299	T3PKS	T3PKS	41155	FALSE	GCF_002963425.1	NZ_POOL01000560.region001.gbk	d__Bacteria	p__Firmicutes	c__Bacilli	o__Lactobacillales	f__Streptococcaceae	g__Streptococcus	s__Streptococcus suis_W	SAG	RefSeq	GCF_621	GCC_4	GCF_621__unique_152	Y	unknown	N
bgc373	lanthipeptide-class-iii	RiPPs	10516	TRUE	GCF_000149065.1	NZ_AEHN01000025.region001.gbk	d__Bacteria	p__Firmicutes	c__Bacilli	o__Lactobacillales	f__Lactobacillaceae	g__Lactobacillus	s__Lactobacillus iners	SAG	RefSeq	GCF_877	GCC_30	GCF_877__unique_0	N	antibacterial	N
bgc3730	cyclic-lactone-autoinducer	RiPPs	20734	FALSE	GCF_000322305.1	NZ_KB029979.1.region002.gbk	d__Bacteria	p__Firmicutes	c__Bacilli	o__Lactobacillales	f__Enterococcaceae	g__Enterococcus_B	s__Enterococcus_B lactis	SAG	RefSeq	GCF_709	GCC_37	GCF_709__unique_1	N	antibacterial	N
bgc37300	RiPP-like	RiPPs	12220	FALSE	GCF_002963435.1	NZ_POOO01000139.region001.gbk	d__Bacteria	p__Firmicutes	c__Bacilli	o__Lactobacillales	f__Streptococcaceae	g__Streptococcus	s__Streptococcus suis	SAG	RefSeq	GCF_1228	GCC_13	GCF_1228__unique_5	N	antibacterial	N
bgc37301	T3PKS	T3PKS	36887	TRUE	GCF_002963435.1	NZ_POOO01000061.region001.gbk	d__Bacteria	p__Firmicutes	c__Bacilli	o__Lactobacillales	f__Streptococcaceae	g__Streptococcus	s__Streptococcus suis	SAG	RefSeq	GCF_621	GCC_4	GCF_621__unique_113	N	antibacterial	N
bgc37302	lanthipeptide-class-iv	RiPPs	22676	FALSE	GCF_002963435.1	NZ_POOO01000067.region001.gbk	d__Bacteria	p__Firmicutes	c__Bacilli	o__Lactobacillales	f__Streptococcaceae	g__Streptococcus	s__Streptococcus suis	SAG	RefSeq	GCF_92	GCC_30	GCF_92__unique_8	N	antibacterial	N
bgc37303	lanthipeptide-class-i	RiPPs	26035	FALSE	GCF_002963435.1	NZ_POOO01000091.region001.gbk	d__Bacteria	p__Firmicutes	c__Bacilli	o__Lactobacillales	f__Streptococcaceae	g__Streptococcus	s__Streptococcus suis	SAG	RefSeq	GCF_1954	GCC_27	GCF_1954__unique_4	Y	antibacterial	N
bgc37304	lanthipeptide-class-ii	RiPPs	22505	FALSE	GCF_002963435.1	NZ_POOO01000091.region002.gbk	d__Bacteria	p__Firmicutes	c__Bacilli	o__Lactobacillales	f__Streptococcaceae	g__Streptococcus	s__Streptococcus suis	SAG	RefSeq	GCF_716	GCC_50	GCF_716__unique_0	Y	antibacterial	N
bgc37305	RiPP-like	RiPPs	12930	FALSE	GCF_002963465.1	NZ_POOU01000081.region001.gbk	d__Bacteria	p__Firmicutes	c__Bacilli	o__Lactobacillales	f__Streptococcaceae	g__Streptococcus	s__Streptococcus suis_W	SAG	RefSeq	GCF_946	GCC_13	GCF_946__unique_3	N	antibacterial	Y
bgc37306	T3PKS	T3PKS	41155	FALSE	GCF_002963465.1	NZ_POOU01000092.region001.gbk	d__Bacteria	p__Firmicutes	c__Bacilli	o__Lactobacillales	f__Streptococcaceae	g__Streptococcus	s__Streptococcus suis_W	SAG	RefSeq	GCF_621	GCC_4	GCF_621__unique_153	Y	unknown	N
bgc37307	RiPP-like	RiPPs	13682	TRUE	GCF_002963485.1	NZ_POOS01000041.region001.gbk	d__Bacteria	p__Firmicutes	c__Bacilli	o__Lactobacillales	f__Streptococcaceae	g__Streptococcus	s__Streptococcus suis_P	SAG	RefSeq	GCF_2742	GCC_13	GCF_2742__unique_6	N	antibacterial	Y
bgc37308	RiPP-like	RiPPs	10294	FALSE	GCF_002963485.1	NZ_POOS01000055.region001.gbk	d__Bacteria	p__Firmicutes	c__Bacilli	o__Lactobacillales	f__Streptococcaceae	g__Streptococcus	s__Streptococcus suis_P	SAG	RefSeq	GCF_194	GCC_48	GCF_194__unique_5	Y	antibacterial	Y
bgc37309	T3PKS	T3PKS	23741	TRUE	GCF_002963485.1	NZ_POOS01000072.region001.gbk	d__Bacteria	p__Firmicutes	c__Bacilli	o__Lactobacillales	f__Streptococcaceae	g__Streptococcus	s__Streptococcus suis_P	SAG	RefSeq	GCF_621	GCC_4	GCF_621__unique_143	Y	unknown	N
bgc3731	RRE-containing	RiPPs	21128	FALSE	GCF_000322305.1	NZ_KB029979.1.region003.gbk	d__Bacteria	p__Firmicutes	c__Bacilli	o__Lactobacillales	f__Enterococcaceae	g__Enterococcus_B	s__Enterococcus_B lactis	SAG	RefSeq	GCF_1291	GCC_1	GCF_1291__unique_1	Y	antibacterial	N
bgc37310	RiPP-like	RiPPs	12220	FALSE	GCF_002963485.1	NZ_POOS01000090.region001.gbk	d__Bacteria	p__Firmicutes	c__Bacilli	o__Lactobacillales	f__Streptococcaceae	g__Streptococcus	s__Streptococcus suis_P	SAG	RefSeq	GCF_1228	GCC_13	GCF_1228__unique_19	N	antibacterial	N
bgc37311	RiPP-like	RiPPs	9015	FALSE	GCF_002963505.1	NZ_POOW01000108.region001.gbk	d__Bacteria	p__Firmicutes	c__Bacilli	o__Lactobacillales	f__Streptococcaceae	g__Streptococcus	s__Streptococcus suis_P	SAG	RefSeq	GCF_283	GCC_48	GCF_283__unique_11	Y	antibacterial	Y
bgc37312	RiPP-like	RiPPs	10186	FALSE	GCF_002963505.1	NZ_POOW01000108.region002.gbk	d__Bacteria	p__Firmicutes	c__Bacilli	o__Lactobacillales	f__Streptococcaceae	g__Streptococcus	s__Streptococcus suis_P	SAG	RefSeq	GCF_310	GCC_48	GCF_310__unique_132	Y	antibacterial	Y
bgc37313	RRE-containing	RiPPs	21359	FALSE	GCF_002963505.1	NZ_POOW01000127.region001.gbk	d__Bacteria	p__Firmicutes	c__Bacilli	o__Lactobacillales	f__Streptococcaceae	g__Streptococcus	s__Streptococcus suis_P	SAG	RefSeq	GCF_57	GCC_33	GCF_57__unique_3	Y	antibacterial	N
bgc37314	lanthipeptide-class-i	RiPPs	26012	FALSE	GCF_002963505.1	NZ_POOW01000176.region001.gbk	d__Bacteria	p__Firmicutes	c__Bacilli	o__Lactobacillales	f__Streptococcaceae	g__Streptococcus	s__Streptococcus suis_P	SAG	RefSeq	GCF_669	GCC_27	GCF_669__unique_4	N	antibacterial	N
bgc37315	RiPP-like	RiPPs	12220	FALSE	GCF_002963505.1	NZ_POOW01000202.region001.gbk	d__Bacteria	p__Firmicutes	c__Bacilli	o__Lactobacillales	f__Streptococcaceae	g__Streptococcus	s__Streptococcus suis_P	SAG	RefSeq	GCF_1228	GCC_13	GCF_1228__unique_3	N	antibacterial	N
bgc37316	T3PKS	T3PKS	39672	TRUE	GCF_002963505.1	NZ_POOW01000055.region001.gbk	d__Bacteria	p__Firmicutes	c__Bacilli	o__Lactobacillales	f__Streptococcaceae	g__Streptococcus	s__Streptococcus suis_P	SAG	RefSeq	GCF_621	GCC_4	GCF_621__unique_154	Y	unknown	N
bgc37317	RiPP-like	RiPPs	13484	TRUE	GCF_002963505.1	NZ_POOW01000087.region001.gbk	d__Bacteria	p__Firmicutes	c__Bacilli	o__Lactobacillales	f__Streptococcaceae	g__Streptococcus	s__Streptococcus suis_P	SAG	RefSeq	GCF_2742	GCC_13	GCF_2742__unique_6	N	antibacterial	Y
bgc37318	lanthipeptide-class-ii	RiPPs	22505	FALSE	GCF_002963525.1	NZ_POOX01000150.region001.gbk	d__Bacteria	p__Firmicutes	c__Bacilli	o__Lactobacillales	f__Streptococcaceae	g__Streptococcus	s__Streptococcus suis_W	SAG	RefSeq	GCF_1509	GCC_110	GCF_1509__unique_4	N	antibacterial	N
bgc37319	lassopeptide,LAP	RiPPs	40224	FALSE	GCF_002963525.1	NZ_POOX01000150.region002.gbk	d__Bacteria	p__Firmicutes	c__Bacilli	o__Lactobacillales	f__Streptococcaceae	g__Streptococcus	s__Streptococcus suis_W	SAG	RefSeq	GCF_136	GCC_29	GCF_136__unique_4	N	antibacterial	N
bgc3732	cyclic-lactone-autoinducer	RiPPs	13131	FALSE	GCF_000322305.1	NZ_KB029980.1.region001.gbk	d__Bacteria	p__Firmicutes	c__Bacilli	o__Lactobacillales	f__Enterococcaceae	g__Enterococcus_B	s__Enterococcus_B lactis	SAG	RefSeq	GCF_152	GCC_76	GCF_152__unique_12	N	antibacterial	N
bgc37320	T3PKS	T3PKS	35247	TRUE	GCF_002963525.1	NZ_POOX01000264.region001.gbk	d__Bacteria	p__Firmicutes	c__Bacilli	o__Lactobacillales	f__Streptococcaceae	g__Streptococcus	s__Streptococcus suis_W	SAG	RefSeq	GCF_621	GCC_4	GCF_621__unique_116	N	antibacterial	N
bgc37321	lanthipeptide-class-ii	RiPPs	22505	FALSE	GCF_002963535.1	NZ_POOY01000019.region001.gbk	d__Bacteria	p__Firmicutes	c__Bacilli	o__Lactobacillales	f__Streptococcaceae	g__Streptococcus	s__Streptococcus suis_W	SAG	RefSeq	GCF_1509	GCC_110	GCF_1509__unique_4	Y	antibacterial	N
bgc37322	lassopeptide,LAP	RiPPs	40224	FALSE	GCF_002963535.1	NZ_POOY01000019.region002.gbk	d__Bacteria	p__Firmicutes	c__Bacilli	o__Lactobacillales	f__Streptococcaceae	g__Streptococcus	s__Streptococcus suis_W	SAG	RefSeq	GCF_136	GCC_29	GCF_136__unique_4	Y	antibacterial	N
bgc37323	T3PKS	T3PKS	35247	TRUE	GCF_002963535.1	NZ_POOY01000009.region001.gbk	d__Bacteria	p__Firmicutes	c__Bacilli	o__Lactobacillales	f__Streptococcaceae	g__Streptococcus	s__Streptococcus suis_W	SAG	RefSeq	GCF_621	GCC_4	GCF_621__unique_116	N	antibacterial	N
bgc37324	T3PKS	T3PKS	30217	TRUE	GCF_002963595.1	NZ_POPC01000382.region001.gbk	d__Bacteria	p__Firmicutes	c__Bacilli	o__Lactobacillales	f__Streptococcaceae	g__Streptococcus	s__Streptococcus suis	SAG	RefSeq	GCF_155	GCC_4	GCF_155__unique_21	Y	antibacterial	N
bgc37325	RiPP-like	RiPPs	12220	FALSE	GCF_002963595.1	NZ_POPC01000434.region001.gbk	d__Bacteria	p__Firmicutes	c__Bacilli	o__Lactobacillales	f__Streptococcaceae	g__Streptococcus	s__Streptococcus suis	SAG	RefSeq	GCF_1228	GCC_13	GCF_1228__unique_5	N	antibacterial	N
bgc37326	LAP	RiPPs	19311	TRUE	GCF_002963625.1	NZ_POPA01000016.region001.gbk	d__Bacteria	p__Firmicutes	c__Bacilli	o__Lactobacillales	f__Streptococcaceae	g__Streptococcus	s__Streptococcus suis_W	SAG	RefSeq	GCF_136	GCC_29	GCF_136__unique_2	N	antibacterial	N
bgc37327	lassopeptide	RiPPs	20642	TRUE	GCF_002963625.1	NZ_POPA01000020.region001.gbk	d__Bacteria	p__Firmicutes	c__Bacilli	o__Lactobacillales	f__Streptococcaceae	g__Streptococcus	s__Streptococcus suis_W	SAG	RefSeq	GCF_113	GCC_26	GCF_113__unique_6	N	antibacterial	N
bgc37328	lanthipeptide-class-ii	RiPPs	22505	FALSE	GCF_002963625.1	NZ_POPA01000020.region002.gbk	d__Bacteria	p__Firmicutes	c__Bacilli	o__Lactobacillales	f__Streptococcaceae	g__Streptococcus	s__Streptococcus suis_W	SAG	RefSeq	GCF_1509	GCC_110	GCF_1509__unique_2	N	antibacterial	N
bgc37329	T3PKS	T3PKS	35247	TRUE	GCF_002963625.1	NZ_POPA01000028.region001.gbk	d__Bacteria	p__Firmicutes	c__Bacilli	o__Lactobacillales	f__Streptococcaceae	g__Streptococcus	s__Streptococcus suis_W	SAG	RefSeq	GCF_621	GCC_4	GCF_621__unique_134	N	antibacterial	N
bgc3733	cyclic-lactone-autoinducer	RiPPs	20724	FALSE	GCF_000322305.1	NZ_KB029980.1.region002.gbk	d__Bacteria	p__Firmicutes	c__Bacilli	o__Lactobacillales	f__Enterococcaceae	g__Enterococcus_B	s__Enterococcus_B lactis	SAG	RefSeq	GCF_1589	GCC_77	GCF_1589__unique_3	N	antibacterial	N
bgc37330	T3PKS	T3PKS	22586	TRUE	GCF_002963645.1	NZ_POPD01000020.region001.gbk	d__Bacteria	p__Firmicutes	c__Bacilli	o__Lactobacillales	f__Streptococcaceae	g__Streptococcus	s__Streptococcus suis	SAG	RefSeq	GCF_621	GCC_4	GCF_621__unique_155	Y	antibacterial	N
bgc37331	lanthipeptide-class-ii	RiPPs	22205	FALSE	GCF_002963645.1	NZ_POPD01000032.region001.gbk	d__Bacteria	p__Firmicutes	c__Bacilli	o__Lactobacillales	f__Streptococcaceae	g__Streptococcus	s__Streptococcus suis	SAG	RefSeq	GCF_1630	GCC_110	GCF_1630__unique_0	Y	antibacterial	N
bgc37332	T3PKS	T3PKS	31649	TRUE	GCF_002963655.1	NZ_POPG01000046.region001.gbk	d__Bacteria	p__Firmicutes	c__Bacilli	o__Lactobacillales	f__Streptococcaceae	g__Streptococcus	s__Streptococcus suis	SAG	RefSeq	GCF_1402	GCC_4	GCF_1402__unique_13	N	unknown	N
bgc37333	T3PKS	T3PKS	41155	FALSE	GCF_002963685.1	NZ_POPE01000347.region001.gbk	d__Bacteria	p__Firmicutes	c__Bacilli	o__Lactobacillales	f__Streptococcaceae	g__Streptococcus	s__Streptococcus suis	SAG	RefSeq	GCF_621	GCC_4	GCF_621__unique_156	Y	antibacterial	N
bgc37334	RaS-RiPP	RiPPs	22474	FALSE	GCF_002963685.1	NZ_POPE01000384.region001.gbk	d__Bacteria	p__Firmicutes	c__Bacilli	o__Lactobacillales	f__Streptococcaceae	g__Streptococcus	s__Streptococcus suis	SAG	RefSeq	GCF_748	GCC_33	GCF_748__unique_16	Y	antibacterial	N
bgc37335	RiPP-like	RiPPs	9102	TRUE	GCF_002963685.1	NZ_POPE01000636.region001.gbk	d__Bacteria	p__Firmicutes	c__Bacilli	o__Lactobacillales	f__Streptococcaceae	g__Streptococcus	s__Streptococcus suis	SAG	RefSeq	GCF_946	GCC_13	GCF_946__unique_4	Y	antibacterial	Y
bgc37336	lanthipeptide-class-ii	RiPPs	18016	TRUE	GCF_002963685.1	NZ_POPE01000900.region001.gbk	d__Bacteria	p__Firmicutes	c__Bacilli	o__Lactobacillales	f__Streptococcaceae	g__Streptococcus	s__Streptococcus suis	SAG	RefSeq	GCF_166	GCC_110	GCF_166__unique_48	Y	antibacterial	N
bgc37337	RiPP-like	RiPPs	13323	TRUE	GCF_002963695.1	NZ_POPF01000163.region001.gbk	d__Bacteria	p__Firmicutes	c__Bacilli	o__Lactobacillales	f__Streptococcaceae	g__Streptococcus	s__Streptococcus suis_P	SAG	RefSeq	GCF_2742	GCC_13	GCF_2742__unique_3	N	antibacterial	Y
bgc37338	RiPP-like	RiPPs	12066	TRUE	GCF_002963695.1	NZ_POPF01000214.region001.gbk	d__Bacteria	p__Firmicutes	c__Bacilli	o__Lactobacillales	f__Streptococcaceae	g__Streptococcus	s__Streptococcus suis_P	SAG	RefSeq	GCF_1228	GCC_13	GCF_1228__unique_26	Y	antibacterial	N
bgc37339	lanthipeptide-class-iv	RiPPs	12687	TRUE	GCF_002963695.1	NZ_POPF01000294.region001.gbk	d__Bacteria	p__Firmicutes	c__Bacilli	o__Lactobacillales	f__Streptococcaceae	g__Streptococcus	s__Streptococcus suis_P	SAG	RefSeq	GCF_416	GCC_30	GCF_416__unique_4	Y	antibacterial	N
bgc3734	cyclic-lactone-autoinducer	RiPPs	20602	FALSE	GCF_000322325.1	NZ_KB030011.1.region001.gbk	d__Bacteria	p__Firmicutes	c__Bacilli	o__Lactobacillales	f__Enterococcaceae	g__Enterococcus_B	s__Enterococcus_B faecium	SAG	RefSeq	GCF_152	GCC_76	GCF_152__unique_6	N	antibacterial	N
bgc37340	T3PKS	T3PKS	29188	TRUE	GCF_002963695.1	NZ_POPF01000302.region001.gbk	d__Bacteria	p__Firmicutes	c__Bacilli	o__Lactobacillales	f__Streptococcaceae	g__Streptococcus	s__Streptococcus suis_P	SAG	RefSeq	GCF_155	GCC_4	GCF_155__unique_22	Y	antibacterial	N
bgc37341	lanthipeptide-class-i	RiPPs	26012	FALSE	GCF_002963695.1	NZ_POPF01000391.region001.gbk	d__Bacteria	p__Firmicutes	c__Bacilli	o__Lactobacillales	f__Streptococcaceae	g__Streptococcus	s__Streptococcus suis_P	SAG	RefSeq	GCF_669	GCC_27	GCF_669__unique_6	N	antibacterial	N
bgc37342	T3PKS	T3PKS	31649	TRUE	GCF_002963705.1	NZ_POPK01000243.region001.gbk	d__Bacteria	p__Firmicutes	c__Bacilli	o__Lactobacillales	f__Streptococcaceae	g__Streptococcus	s__Streptococcus suis	SAG	RefSeq	GCF_1402	GCC_4	GCF_1402__unique_13	N	unknown	N
bgc37343	T3PKS	T3PKS	31649	TRUE	GCF_002963745.1	NZ_POPH01000016.region001.gbk	d__Bacteria	p__Firmicutes	c__Bacilli	o__Lactobacillales	f__Streptococcaceae	g__Streptococcus	s__Streptococcus suis	SAG	RefSeq	GCF_1402	GCC_4	GCF_1402__unique_13	N	unknown	N
bgc37344	lanthipeptide-class-ii	RiPPs	22505	FALSE	GCF_002963765.1	NZ_POPO01000196.region001.gbk	d__Bacteria	p__Firmicutes	c__Bacilli	o__Lactobacillales	f__Streptococcaceae	g__Streptococcus	s__Streptococcus suis	SAG	RefSeq	GCF_166	GCC_110	GCF_166__unique_10	N	antibacterial	N
bgc37345	T3PKS	T3PKS	24989	TRUE	GCF_002963765.1	NZ_POPO01000230.region001.gbk	d__Bacteria	p__Firmicutes	c__Bacilli	o__Lactobacillales	f__Streptococcaceae	g__Streptococcus	s__Streptococcus suis	SAG	RefSeq	GCF_621	GCC_4	GCF_621__unique_142	N	unknown	N
bgc37346	RaS-RiPP	RiPPs	13131	TRUE	GCF_002963765.1	NZ_POPO01000288.region001.gbk	d__Bacteria	p__Firmicutes	c__Bacilli	o__Lactobacillales	f__Streptococcaceae	g__Streptococcus	s__Streptococcus suis	SAG	RefSeq	GCF_293	GCC_33	GCF_293__unique_39	N	antibacterial	N
bgc37347	RiPP-like	RiPPs	10196	TRUE	GCF_002963775.1	NZ_POPQ01000004.region001.gbk	d__Bacteria	p__Firmicutes	c__Bacilli	o__Lactobacillales	f__Streptococcaceae	g__Streptococcus	s__Streptococcus suis	SAG	RefSeq	GCF_74	GCC_13	GCF_74__unique_4	N	antibacterial	N
bgc37348	T3PKS	T3PKS	23623	TRUE	GCF_002963775.1	NZ_POPQ01000043.region001.gbk	d__Bacteria	p__Firmicutes	c__Bacilli	o__Lactobacillales	f__Streptococcaceae	g__Streptococcus	s__Streptococcus suis	SAG	RefSeq	GCF_621	GCC_4	GCF_621__unique_28	N	unknown	N
bgc37349	lanthipeptide-class-i	RiPPs	26035	FALSE	GCF_002963805.1	NZ_POPN01000103.region001.gbk	d__Bacteria	p__Firmicutes	c__Bacilli	o__Lactobacillales	f__Streptococcaceae	g__Streptococcus	s__Streptococcus suis	SAG	RefSeq	GCF_1954	GCC_27	GCF_1954__unique_6	Y	antibacterial	N
bgc3735	T3PKS	T3PKS	41155	FALSE	GCF_000322325.1	NZ_KB030016.1.region001.gbk	d__Bacteria	p__Firmicutes	c__Bacilli	o__Lactobacillales	f__Enterococcaceae	g__Enterococcus_B	s__Enterococcus_B faecium	SAG	RefSeq	GCF_175	GCC_4	GCF_175__unique_4	N	antibacterial_AND_cytotoxic	N
bgc37350	RiPP-like	RiPPs	12220	FALSE	GCF_002963805.1	NZ_POPN01000108.region001.gbk	d__Bacteria	p__Firmicutes	c__Bacilli	o__Lactobacillales	f__Streptococcaceae	g__Streptococcus	s__Streptococcus suis	SAG	RefSeq	GCF_1228	GCC_13	GCF_1228__unique_0	N	antibacterial	N
bgc37351	T3PKS	T3PKS	36887	TRUE	GCF_002963805.1	NZ_POPN01000132.region001.gbk	d__Bacteria	p__Firmicutes	c__Bacilli	o__Lactobacillales	f__Streptococcaceae	g__Streptococcus	s__Streptococcus suis	SAG	RefSeq	GCF_621	GCC_4	GCF_621__unique_3	N	antibacterial	N
bgc37352	lanthipeptide-class-iv	RiPPs	22676	FALSE	GCF_002963805.1	NZ_POPN01000092.region001.gbk	d__Bacteria	p__Firmicutes	c__Bacilli	o__Lactobacillales	f__Streptococcaceae	g__Streptococcus	s__Streptococcus suis	SAG	RefSeq	GCF_92	GCC_30	GCF_92__unique_15	Y	antibacterial	N
bgc37353	T3PKS	T3PKS	35961	TRUE	GCF_002963825.1	NZ_POPS01000059.region001.gbk	d__Bacteria	p__Firmicutes	c__Bacilli	o__Lactobacillales	f__Streptococcaceae	g__Streptococcus	s__Streptococcus suis_P	SAG	RefSeq	GCF_621	GCC_4	GCF_621__unique_97	N	unknown	N
bgc37354	lanthipeptide-class-iv	RiPPs	22676	FALSE	GCF_002963825.1	NZ_POPS01000064.region001.gbk	d__Bacteria	p__Firmicutes	c__Bacilli	o__Lactobacillales	f__Streptococcaceae	g__Streptococcus	s__Streptococcus suis_P	SAG	RefSeq	GCF_92	GCC_30	GCF_92__unique_16	N	antibacterial	N
bgc37355	RiPP-like	RiPPs	12220	FALSE	GCF_002963825.1	NZ_POPS01000093.region001.gbk	d__Bacteria	p__Firmicutes	c__Bacilli	o__Lactobacillales	f__Streptococcaceae	g__Streptococcus	s__Streptococcus suis_P	SAG	RefSeq	GCF_1228	GCC_13	GCF_1228__unique_3	N	antibacterial	N
bgc37356	RiPP-like	RiPPs	11471	TRUE	GCF_002963845.1	NZ_POPV01000025.region001.gbk	d__Bacteria	p__Firmicutes	c__Bacilli	o__Lactobacillales	f__Streptococcaceae	g__Streptococcus	s__Streptococcus suis	SAG	RefSeq	GCF_74	GCC_13	GCF_74__unique_0	N	antibacterial	N
bgc37357	T3PKS	T3PKS	23623	TRUE	GCF_002963845.1	NZ_POPV01000042.region001.gbk	d__Bacteria	p__Firmicutes	c__Bacilli	o__Lactobacillales	f__Streptococcaceae	g__Streptococcus	s__Streptococcus suis	SAG	RefSeq	GCF_621	GCC_4	GCF_621__unique_28	N	unknown	N
bgc37358	T3PKS	T3PKS	23623	TRUE	GCF_002963865.1	NZ_POPR01000077.region001.gbk	d__Bacteria	p__Firmicutes	c__Bacilli	o__Lactobacillales	f__Streptococcaceae	g__Streptococcus	s__Streptococcus suis	SAG	RefSeq	GCF_621	GCC_4	GCF_621__unique_16	N	unknown	N
bgc37359	RiPP-like	RiPPs	10196	TRUE	GCF_002963865.1	NZ_POPR01000089.region001.gbk	d__Bacteria	p__Firmicutes	c__Bacilli	o__Lactobacillales	f__Streptococcaceae	g__Streptococcus	s__Streptococcus suis	SAG	RefSeq	GCF_74	GCC_13	GCF_74__unique_4	N	antibacterial	N
bgc3736	T3PKS	T3PKS	41155	FALSE	GCF_000322345.1	NZ_KB030019.1.region001.gbk	d__Bacteria	p__Firmicutes	c__Bacilli	o__Lactobacillales	f__Enterococcaceae	g__Enterococcus_B	s__Enterococcus_B faecium	SAG	RefSeq	GCF_175	GCC_4	GCF_175__unique_4	N	antibacterial_AND_cytotoxic	N
bgc37360	T3PKS	T3PKS	41155	FALSE	GCF_002963885.1	NZ_POPU01000112.region001.gbk	d__Bacteria	p__Firmicutes	c__Bacilli	o__Lactobacillales	f__Streptococcaceae	g__Streptococcus	s__Streptococcus suis_W	SAG	RefSeq	GCF_621	GCC_4	GCF_621__unique_103	N	antibacterial	N
bgc37361	RiPP-like	RiPPs	10285	FALSE	GCF_002963885.1	NZ_POPU01000199.region001.gbk	d__Bacteria	p__Firmicutes	c__Bacilli	o__Lactobacillales	f__Streptococcaceae	g__Streptococcus	s__Streptococcus suis_W	SAG	RefSeq	GCF_1200	GCC_48	GCF_1200__unique_141	N	antibacterial	Y
bgc37362	RaS-RiPP	RiPPs	13060	TRUE	GCF_002963885.1	NZ_POPU01000095.region001.gbk	d__Bacteria	p__Firmicutes	c__Bacilli	o__Lactobacillales	f__Streptococcaceae	g__Streptococcus	s__Streptococcus suis_W	SAG	RefSeq	GCF_293	GCC_33	GCF_293__unique_30	N	antibacterial	N
bgc37363	RiPP-like	RiPPs	10300	FALSE	GCF_002963905.1	NZ_POPX01000018.region001.gbk	d__Bacteria	p__Firmicutes	c__Bacilli	o__Lactobacillales	f__Streptococcaceae	g__Streptococcus	s__Streptococcus suis_W	SAG	RefSeq	GCF_1238	GCC_48	GCF_1238__unique_10	Y	antibacterial	Y
bgc37364	T3PKS	T3PKS	41170	FALSE	GCF_002963905.1	NZ_POPX01000019.region001.gbk	d__Bacteria	p__Firmicutes	c__Bacilli	o__Lactobacillales	f__Streptococcaceae	g__Streptococcus	s__Streptococcus suis_W	SAG	RefSeq	GCF_621	GCC_4	GCF_621__unique_157	Y	antibacterial	N
bgc37365	RiPP-like	RiPPs	11944	TRUE	GCF_002963965.1	NZ_POQA01000048.region001.gbk	d__Bacteria	p__Firmicutes	c__Bacilli	o__Lactobacillales	f__Streptococcaceae	g__Streptococcus	s__Streptococcus suis	SAG	RefSeq	GCF_946	GCC_13	GCF_946__unique_0	N	antibacterial	Y
bgc37366	T3PKS	T3PKS	41155	FALSE	GCF_002963965.1	NZ_POQA01000059.region001.gbk	d__Bacteria	p__Firmicutes	c__Bacilli	o__Lactobacillales	f__Streptococcaceae	g__Streptococcus	s__Streptococcus suis	SAG	RefSeq	GCF_621	GCC_4	GCF_621__unique_158	N	antibacterial	N
bgc37367	RiPP-like	RiPPs	10300	FALSE	GCF_002963965.1	NZ_POQA01000085.region001.gbk	d__Bacteria	p__Firmicutes	c__Bacilli	o__Lactobacillales	f__Streptococcaceae	g__Streptococcus	s__Streptococcus suis	SAG	RefSeq	GCF_1238	GCC_48	GCF_1238__unique_3	N	antibacterial	Y
bgc37368	RiPP-like	RiPPs	10293	FALSE	GCF_002963985.1	NZ_POQC01000107.region001.gbk	d__Bacteria	p__Firmicutes	c__Bacilli	o__Lactobacillales	f__Streptococcaceae	g__Streptococcus	s__Streptococcus suis_P	SAG	RefSeq	GCF_1228	GCC_13	GCF_1228__unique_3	N	antibacterial	N
bgc37369	RiPP-like	RiPPs	10186	FALSE	GCF_002963985.1	NZ_POQC01000107.region002.gbk	d__Bacteria	p__Firmicutes	c__Bacilli	o__Lactobacillales	f__Streptococcaceae	g__Streptococcus	s__Streptococcus suis_P	SAG	RefSeq	GCF_310	GCC_48	GCF_310__unique_12	N	antibacterial	Y
bgc3737	RiPP-like	RiPPs	10204	FALSE	GCF_000322345.1	NZ_KB030030.1.region001.gbk	d__Bacteria	p__Firmicutes	c__Bacilli	o__Lactobacillales	f__Enterococcaceae	g__Enterococcus_B	s__Enterococcus_B faecium	SAG	RefSeq	GCF_1374	GCC_47	GCF_1374__unique_3	Y	antibacterial	Y
bgc37370	RiPP-like	RiPPs	9442	TRUE	GCF_002963985.1	NZ_POQC01000116.region001.gbk	d__Bacteria	p__Firmicutes	c__Bacilli	o__Lactobacillales	f__Streptococcaceae	g__Streptococcus	s__Streptococcus suis_P	SAG	RefSeq	GCF_2742	GCC_13	GCF_2742__unique_4	N	antibacterial	Y
bgc37371	RiPP-like	RiPPs	4243	TRUE	GCF_002963985.1	NZ_POQC01000133.region001.gbk	d__Bacteria	p__Firmicutes	c__Bacilli	o__Lactobacillales	f__Streptococcaceae	g__Streptococcus	s__Streptococcus suis_P	SAG	RefSeq	GCF_2060	GCC_13	GCF_2060__unique_152	N	antibacterial	Y
bgc37372	T3PKS	T3PKS	31748	TRUE	GCF_002963985.1	NZ_POQC01000043.region001.gbk	d__Bacteria	p__Firmicutes	c__Bacilli	o__Lactobacillales	f__Streptococcaceae	g__Streptococcus	s__Streptococcus suis_P	SAG	RefSeq	GCF_621	GCC_4	GCF_621__unique_129	N	unknown	N
bgc37373	RiPP-like	RiPPs	11944	TRUE	GCF_002964015.1	NZ_POQG01000063.region001.gbk	d__Bacteria	p__Firmicutes	c__Bacilli	o__Lactobacillales	f__Streptococcaceae	g__Streptococcus	s__Streptococcus suis	SAG	RefSeq	GCF_946	GCC_13	GCF_946__unique_0	N	antibacterial	Y
bgc37374	T3PKS	T3PKS	41155	FALSE	GCF_002964015.1	NZ_POQG01000077.region001.gbk	d__Bacteria	p__Firmicutes	c__Bacilli	o__Lactobacillales	f__Streptococcaceae	g__Streptococcus	s__Streptococcus suis	SAG	RefSeq	GCF_621	GCC_4	GCF_621__unique_128	Y	antibacterial	N
bgc37375	RiPP-like	RiPPs	10300	FALSE	GCF_002964015.1	NZ_POQG01000081.region001.gbk	d__Bacteria	p__Firmicutes	c__Bacilli	o__Lactobacillales	f__Streptococcaceae	g__Streptococcus	s__Streptococcus suis	SAG	RefSeq	GCF_1238	GCC_48	GCF_1238__unique_3	N	antibacterial	Y
bgc37376	T3PKS	T3PKS	10751	TRUE	GCF_002964045.1	NZ_POPB01000170.region001.gbk	d__Bacteria	p__Firmicutes	c__Bacilli	o__Lactobacillales	f__Streptococcaceae	g__Streptococcus	s__Streptococcus suis_U	SAG	RefSeq	GCF_237	GCC_4	GCF_237__unique_17	Y	antibacterial	N
bgc37377	RiPP-like	RiPPs	10294	FALSE	GCF_002964045.1	NZ_POPB01000339.region001.gbk	d__Bacteria	p__Firmicutes	c__Bacilli	o__Lactobacillales	f__Streptococcaceae	g__Streptococcus	s__Streptococcus suis_U	SAG	RefSeq	GCF_310	GCC_48	GCF_310__unique_135	Y	antibacterial	Y
bgc37378	T3PKS	T3PKS	41155	FALSE	GCF_002964055.1	NZ_POQH01000039.region001.gbk	d__Bacteria	p__Firmicutes	c__Bacilli	o__Lactobacillales	f__Streptococcaceae	g__Streptococcus	s__Streptococcus suis	SAG	RefSeq	GCF_621	GCC_4	GCF_621__unique_128	N	antibacterial	N
bgc37379	RiPP-like	RiPPs	10300	FALSE	GCF_002964055.1	NZ_POQH01000061.region001.gbk	d__Bacteria	p__Firmicutes	c__Bacilli	o__Lactobacillales	f__Streptococcaceae	g__Streptococcus	s__Streptococcus suis	SAG	RefSeq	GCF_1238	GCC_48	GCF_1238__unique_3	N	antibacterial	Y
bgc3738	RiPP-like	RiPPs	10198	FALSE	GCF_000322345.1	NZ_KB030035.1.region001.gbk	d__Bacteria	p__Firmicutes	c__Bacilli	o__Lactobacillales	f__Enterococcaceae	g__Enterococcus_B	s__Enterococcus_B faecium	SAG	RefSeq	GCF_1914	GCC_47	GCF_1914__unique_2	N	antibacterial	Y
bgc37380	RiPP-like	RiPPs	11943	TRUE	GCF_002964055.1	NZ_POQH01000066.region001.gbk	d__Bacteria	p__Firmicutes	c__Bacilli	o__Lactobacillales	f__Streptococcaceae	g__Streptococcus	s__Streptococcus suis	SAG	RefSeq	GCF_946	GCC_13	GCF_946__unique_0	Y	antibacterial	Y
bgc37381	lassopeptide	RiPPs	24217	FALSE	GCF_002964085.1	NZ_POPJ01000047.region001.gbk	d__Bacteria	p__Firmicutes	c__Bacilli	o__Lactobacillales	f__Streptococcaceae	g__Streptococcus	s__Streptococcus suis	SAG	RefSeq	GCF_601	GCC_26	GCF_601__unique_0	N	antibacterial	N
bgc37382	RiPP-like	RiPPs	11325	TRUE	GCF_002964085.1	NZ_POPJ01000049.region001.gbk	d__Bacteria	p__Firmicutes	c__Bacilli	o__Lactobacillales	f__Streptococcaceae	g__Streptococcus	s__Streptococcus suis	SAG	RefSeq	GCF_1228	GCC_13	GCF_1228__unique_0	N	antibacterial	N
bgc37383	T3PKS	T3PKS	5621	TRUE	GCF_002964085.1	NZ_POPJ01000066.region001.gbk	d__Bacteria	p__Firmicutes	c__Bacilli	o__Lactobacillales	f__Streptococcaceae	g__Streptococcus	s__Streptococcus suis	SAG	RefSeq	GCF_237	GCC_4	GCF_237__unique_18	Y	antibacterial	N
bgc37384	T3PKS	T3PKS	31649	TRUE	GCF_002964105.1	NZ_POPL01000223.region001.gbk	d__Bacteria	p__Firmicutes	c__Bacilli	o__Lactobacillales	f__Streptococcaceae	g__Streptococcus	s__Streptococcus suis	SAG	RefSeq	GCF_1402	GCC_4	GCF_1402__unique_13	N	unknown	N
bgc37385	RiPP-like	RiPPs	11325	TRUE	GCF_002964115.1	NZ_POPI01000343.region001.gbk	d__Bacteria	p__Firmicutes	c__Bacilli	o__Lactobacillales	f__Streptococcaceae	g__Streptococcus	s__Streptococcus suis	SAG	RefSeq	GCF_1228	GCC_13	GCF_1228__unique_0	N	antibacterial	N
bgc37386	T3PKS	T3PKS	5621	TRUE	GCF_002964115.1	NZ_POPI01000386.region001.gbk	d__Bacteria	p__Firmicutes	c__Bacilli	o__Lactobacillales	f__Streptococcaceae	g__Streptococcus	s__Streptococcus suis	SAG	RefSeq	GCF_237	GCC_4	GCF_237__unique_18	N	antibacterial	N
bgc37387	lassopeptide	RiPPs	24217	FALSE	GCF_002964115.1	NZ_POPI01000420.region001.gbk	d__Bacteria	p__Firmicutes	c__Bacilli	o__Lactobacillales	f__Streptococcaceae	g__Streptococcus	s__Streptococcus suis	SAG	RefSeq	GCF_601	GCC_26	GCF_601__unique_8	Y	antibacterial	N
bgc37388	RiPP-like	RiPPs	10196	TRUE	GCF_002964145.1	NZ_POPM01000414.region001.gbk	d__Bacteria	p__Firmicutes	c__Bacilli	o__Lactobacillales	f__Streptococcaceae	g__Streptococcus	s__Streptococcus suis	SAG	RefSeq	GCF_74	GCC_13	GCF_74__unique_4	N	antibacterial	N
bgc37389	T3PKS	T3PKS	23623	TRUE	GCF_002964145.1	NZ_POPM01000800.region001.gbk	d__Bacteria	p__Firmicutes	c__Bacilli	o__Lactobacillales	f__Streptococcaceae	g__Streptococcus	s__Streptococcus suis	SAG	RefSeq	GCF_621	GCC_4	GCF_621__unique_16	N	unknown	N
bgc3739	cyclic-lactone-autoinducer	RiPPs	18325	TRUE	GCF_000322345.1	NZ_KB030038.1.region001.gbk	d__Bacteria	p__Firmicutes	c__Bacilli	o__Lactobacillales	f__Enterococcaceae	g__Enterococcus_B	s__Enterococcus_B faecium	SAG	RefSeq	GCF_152	GCC_76	GCF_152__unique_0	N	antibacterial	N
bgc37390	lanthipeptide-class-ii	RiPPs	22505	FALSE	GCF_002964165.1	NZ_POPT01000035.region001.gbk	d__Bacteria	p__Firmicutes	c__Bacilli	o__Lactobacillales	f__Streptococcaceae	g__Streptococcus	s__Streptococcus suis	SAG	RefSeq	GCF_166	GCC_110	GCF_166__unique_10	N	antibacterial	N
bgc37391	RaS-RiPP	RiPPs	13131	TRUE	GCF_002964165.1	NZ_POPT01000074.region001.gbk	d__Bacteria	p__Firmicutes	c__Bacilli	o__Lactobacillales	f__Streptococcaceae	g__Streptococcus	s__Streptococcus suis	SAG	RefSeq	GCF_293	GCC_33	GCF_293__unique_39	N	antibacterial	N
bgc37392	T3PKS	T3PKS	24989	TRUE	GCF_002964165.1	NZ_POPT01000078.region001.gbk	d__Bacteria	p__Firmicutes	c__Bacilli	o__Lactobacillales	f__Streptococcaceae	g__Streptococcus	s__Streptococcus suis	SAG	RefSeq	GCF_621	GCC_4	GCF_621__unique_142	Y	unknown	N
bgc37393	RiPP-like	RiPPs	10196	TRUE	GCF_002964185.1	NZ_POPP01000211.region001.gbk	d__Bacteria	p__Firmicutes	c__Bacilli	o__Lactobacillales	f__Streptococcaceae	g__Streptococcus	s__Streptococcus suis	SAG	RefSeq	GCF_74	GCC_13	GCF_74__unique_4	N	antibacterial	N
bgc37394	T3PKS	T3PKS	23623	TRUE	GCF_002964185.1	NZ_POPP01000252.region001.gbk	d__Bacteria	p__Firmicutes	c__Bacilli	o__Lactobacillales	f__Streptococcaceae	g__Streptococcus	s__Streptococcus suis	SAG	RefSeq	GCF_621	GCC_4	GCF_621__unique_16	N	unknown	N
bgc37395	RiPP-like	RiPPs	12220	FALSE	GCF_002964205.1	NZ_POPW01000102.region001.gbk	d__Bacteria	p__Firmicutes	c__Bacilli	o__Lactobacillales	f__Streptococcaceae	g__Streptococcus	s__Streptococcus suis_P	SAG	RefSeq	GCF_1228	GCC_13	GCF_1228__unique_3	N	antibacterial	N
bgc37396	T3PKS	T3PKS	35838	TRUE	GCF_002964205.1	NZ_POPW01000075.region001.gbk	d__Bacteria	p__Firmicutes	c__Bacilli	o__Lactobacillales	f__Streptococcaceae	g__Streptococcus	s__Streptococcus suis_P	SAG	RefSeq	GCF_621	GCC_4	GCF_621__unique_97	Y	unknown	N
bgc37397	lanthipeptide-class-iv	RiPPs	22676	FALSE	GCF_002964205.1	NZ_POPW01000082.region001.gbk	d__Bacteria	p__Firmicutes	c__Bacilli	o__Lactobacillales	f__Streptococcaceae	g__Streptococcus	s__Streptococcus suis_P	SAG	RefSeq	GCF_92	GCC_30	GCF_92__unique_16	Y	antibacterial	N
bgc37398	T3PKS	T3PKS	23409	TRUE	GCF_002964225.1	NZ_POQB01000162.region001.gbk	d__Bacteria	p__Firmicutes	c__Bacilli	o__Lactobacillales	f__Streptococcaceae	g__Streptococcus	s__Streptococcus suis_W	SAG	RefSeq	GCF_155	GCC_4	GCF_155__unique_23	Y	antibacterial	N
bgc37399	RiPP-like	RiPPs	12743	FALSE	GCF_002964225.1	NZ_POQB01000198.region001.gbk	d__Bacteria	p__Firmicutes	c__Bacilli	o__Lactobacillales	f__Streptococcaceae	g__Streptococcus	s__Streptococcus suis_W	SAG	RefSeq	GCF_265	GCC_13	GCF_265__unique_2	Y	antibacterial	Y
bgc374	lanthipeptide-class-iii	RiPPs	10436	TRUE	GCF_000149085.1	NZ_AEHO01000011.region001.gbk	d__Bacteria	p__Firmicutes	c__Bacilli	o__Lactobacillales	f__Lactobacillaceae	g__Lactobacillus	s__Lactobacillus iners	SAG	RefSeq	GCF_877	GCC_30	GCF_877__unique_0	N	antibacterial	N
bgc3740	RiPP-like	RiPPs	6209	FALSE	GCF_000322365.1	NZ_KB030041.1.region001.gbk	d__Bacteria	p__Firmicutes	c__Bacilli	o__Lactobacillales	f__Enterococcaceae	g__Enterococcus_B	s__Enterococcus_B faecium	SAG	RefSeq	GCF_1374	GCC_47	GCF_1374__unique_4	Y	antibacterial	Y
bgc37400	lassopeptide	RiPPs	15422	TRUE	GCF_002964225.1	NZ_POQB01000231.region001.gbk	d__Bacteria	p__Firmicutes	c__Bacilli	o__Lactobacillales	f__Streptococcaceae	g__Streptococcus	s__Streptococcus suis_W	SAG	RefSeq	GCF_601	GCC_26	GCF_601__unique_9	Y	antibacterial	N
bgc37401	RiPP-like	RiPPs	10285	FALSE	GCF_002964225.1	NZ_POQB01000384.region001.gbk	d__Bacteria	p__Firmicutes	c__Bacilli	o__Lactobacillales	f__Streptococcaceae	g__Streptococcus	s__Streptococcus suis_W	SAG	RefSeq	GCF_283	GCC_48	GCF_283__unique_12	N	antibacterial	Y
bgc37402	T3PKS	T3PKS	34785	TRUE	GCF_002964365.1	NZ_POQJ01000018.region001.gbk	d__Bacteria	p__Firmicutes	c__Bacilli	o__Lactobacillales	f__Streptococcaceae	g__Streptococcus	s__Streptococcus suis_W	SAG	RefSeq	GCF_621	GCC_4	GCF_621__unique_159	Y	antibacterial	N
bgc37403	lanthipeptide-class-iv	RiPPs	15866	TRUE	GCF_002964365.1	NZ_POQJ01000045.region001.gbk	d__Bacteria	p__Firmicutes	c__Bacilli	o__Lactobacillales	f__Streptococcaceae	g__Streptococcus	s__Streptococcus suis_W	SAG	RefSeq	GCF_92	GCC_30	GCF_92__unique_17	Y	antibacterial	N
bgc37404	RiPP-like	RiPPs	10300	FALSE	GCF_002964405.1	NZ_POQK01000038.region001.gbk	d__Bacteria	p__Firmicutes	c__Bacilli	o__Lactobacillales	f__Streptococcaceae	g__Streptococcus	s__Streptococcus suis	SAG	RefSeq	GCF_1238	GCC_48	GCF_1238__unique_3	N	antibacterial	Y
bgc37405	RiPP-like	RiPPs	11944	TRUE	GCF_002964405.1	NZ_POQK01000043.region001.gbk	d__Bacteria	p__Firmicutes	c__Bacilli	o__Lactobacillales	f__Streptococcaceae	g__Streptococcus	s__Streptococcus suis	SAG	RefSeq	GCF_946	GCC_13	GCF_946__unique_0	N	antibacterial	Y
bgc37406	T3PKS	T3PKS	41155	FALSE	GCF_002964405.1	NZ_POQK01000045.region001.gbk	d__Bacteria	p__Firmicutes	c__Bacilli	o__Lactobacillales	f__Streptococcaceae	g__Streptococcus	s__Streptococcus suis	SAG	RefSeq	GCF_621	GCC_4	GCF_621__unique_128	N	antibacterial	N
bgc37407	RiPP-like	RiPPs	10300	FALSE	GCF_002964415.1	NZ_POQL01000022.region001.gbk	d__Bacteria	p__Firmicutes	c__Bacilli	o__Lactobacillales	f__Streptococcaceae	g__Streptococcus	s__Streptococcus suis	SAG	RefSeq	GCF_1238	GCC_48	GCF_1238__unique_3	N	antibacterial	Y
bgc37408	RiPP-like	RiPPs	11944	TRUE	GCF_002964415.1	NZ_POQL01000035.region001.gbk	d__Bacteria	p__Firmicutes	c__Bacilli	o__Lactobacillales	f__Streptococcaceae	g__Streptococcus	s__Streptococcus suis	SAG	RefSeq	GCF_946	GCC_13	GCF_946__unique_0	N	antibacterial	Y
bgc37409	T3PKS	T3PKS	41155	FALSE	GCF_002964415.1	NZ_POQL01000051.region001.gbk	d__Bacteria	p__Firmicutes	c__Bacilli	o__Lactobacillales	f__Streptococcaceae	g__Streptococcus	s__Streptococcus suis	SAG	RefSeq	GCF_621	GCC_4	GCF_621__unique_158	Y	antibacterial	N
bgc3741	cyclic-lactone-autoinducer	RiPPs	13254	FALSE	GCF_000322365.1	NZ_KB030041.1.region002.gbk	d__Bacteria	p__Firmicutes	c__Bacilli	o__Lactobacillales	f__Enterococcaceae	g__Enterococcus_B	s__Enterococcus_B faecium	SAG	RefSeq	GCF_152	GCC_76	GCF_152__unique_6	N	antibacterial	N
bgc37410	RiPP-like	RiPPs	11944	TRUE	GCF_002964445.1	NZ_POQP01000036.region001.gbk	d__Bacteria	p__Firmicutes	c__Bacilli	o__Lactobacillales	f__Streptococcaceae	g__Streptococcus	s__Streptococcus suis	SAG	RefSeq	GCF_946	GCC_13	GCF_946__unique_0	N	antibacterial	Y
bgc37411	T3PKS	T3PKS	41155	FALSE	GCF_002964445.1	NZ_POQP01000051.region001.gbk	d__Bacteria	p__Firmicutes	c__Bacilli	o__Lactobacillales	f__Streptococcaceae	g__Streptococcus	s__Streptococcus suis	SAG	RefSeq	GCF_621	GCC_4	GCF_621__unique_128	N	antibacterial	N
bgc37412	RiPP-like	RiPPs	10300	FALSE	GCF_002964445.1	NZ_POQP01000058.region001.gbk	d__Bacteria	p__Firmicutes	c__Bacilli	o__Lactobacillales	f__Streptococcaceae	g__Streptococcus	s__Streptococcus suis	SAG	RefSeq	GCF_1238	GCC_48	GCF_1238__unique_3	N	antibacterial	Y
bgc37413	RiPP-like	RiPPs	10300	FALSE	GCF_002964485.1	NZ_POQM01000018.region001.gbk	d__Bacteria	p__Firmicutes	c__Bacilli	o__Lactobacillales	f__Streptococcaceae	g__Streptococcus	s__Streptococcus suis	SAG	RefSeq	GCF_1238	GCC_48	GCF_1238__unique_3	N	antibacterial	Y
bgc37414	T3PKS	T3PKS	41155	FALSE	GCF_002964485.1	NZ_POQM01000021.region001.gbk	d__Bacteria	p__Firmicutes	c__Bacilli	o__Lactobacillales	f__Streptococcaceae	g__Streptococcus	s__Streptococcus suis	SAG	RefSeq	GCF_621	GCC_4	GCF_621__unique_128	N	antibacterial	N
bgc37415	RiPP-like	RiPPs	11943	TRUE	GCF_002964485.1	NZ_POQM01000090.region001.gbk	d__Bacteria	p__Firmicutes	c__Bacilli	o__Lactobacillales	f__Streptococcaceae	g__Streptococcus	s__Streptococcus suis	SAG	RefSeq	GCF_946	GCC_13	GCF_946__unique_0	N	antibacterial	Y
bgc37416	T3PKS	T3PKS	41155	FALSE	GCF_002964525.1	NZ_POQN01000018.region001.gbk	d__Bacteria	p__Firmicutes	c__Bacilli	o__Lactobacillales	f__Streptococcaceae	g__Streptococcus	s__Streptococcus suis	SAG	RefSeq	GCF_621	GCC_4	GCF_621__unique_128	N	antibacterial	N
bgc37417	RiPP-like	RiPPs	10300	FALSE	GCF_002964525.1	NZ_POQN01000053.region001.gbk	d__Bacteria	p__Firmicutes	c__Bacilli	o__Lactobacillales	f__Streptococcaceae	g__Streptococcus	s__Streptococcus suis	SAG	RefSeq	GCF_1238	GCC_48	GCF_1238__unique_3	N	antibacterial	Y
bgc37418	RiPP-like	RiPPs	11943	TRUE	GCF_002964525.1	NZ_POQN01000062.region001.gbk	d__Bacteria	p__Firmicutes	c__Bacilli	o__Lactobacillales	f__Streptococcaceae	g__Streptococcus	s__Streptococcus suis	SAG	RefSeq	GCF_946	GCC_13	GCF_946__unique_0	N	antibacterial	Y
bgc37419	lanthipeptide-class-ii,lanthipeptide-class-i	RiPPs	49437	TRUE	GCF_002964575.1	NZ_POQQ01000026.region001.gbk	d__Bacteria	p__Firmicutes	c__Bacilli	o__Lactobacillales	f__Streptococcaceae	g__Streptococcus	s__Streptococcus suis_R	SAG	RefSeq	GCF_1539	GCC_110	GCF_1539__unique_0	Y	antibacterial	N
bgc3742	cyclic-lactone-autoinducer	RiPPs	20153	FALSE	GCF_000322365.1	NZ_KB030041.1.region003.gbk	d__Bacteria	p__Firmicutes	c__Bacilli	o__Lactobacillales	f__Enterococcaceae	g__Enterococcus_B	s__Enterococcus_B faecium	SAG	RefSeq	GCF_954	GCC_19	GCF_954__unique_0	N	antibacterial	N
bgc37420	RiPP-like	RiPPs	10282	FALSE	GCF_002964575.1	NZ_POQQ01000037.region001.gbk	d__Bacteria	p__Firmicutes	c__Bacilli	o__Lactobacillales	f__Streptococcaceae	g__Streptococcus	s__Streptococcus suis_R	SAG	RefSeq	GCF_1238	GCC_48	GCF_1238__unique_11	Y	antibacterial	Y
bgc37421	T3PKS	T3PKS	41155	FALSE	GCF_002964575.1	NZ_POQQ01000041.region001.gbk	d__Bacteria	p__Firmicutes	c__Bacilli	o__Lactobacillales	f__Streptococcaceae	g__Streptococcus	s__Streptococcus suis_R	SAG	RefSeq	GCF_621	GCC_4	GCF_621__unique_160	Y	unknown	N
bgc37422	lanthipeptide-class-iii	RiPPs	12901	TRUE	GCF_002964575.1	NZ_POQQ01000058.region001.gbk	d__Bacteria	p__Firmicutes	c__Bacilli	o__Lactobacillales	f__Streptococcaceae	g__Streptococcus	s__Streptococcus suis_R	SAG	RefSeq	GCF_367	GCC_30	GCF_367__unique_1	Y	antibacterial	N
bgc37423	RiPP-like	RiPPs	10294	FALSE	GCF_002964575.1	NZ_POQQ01000084.region001.gbk	d__Bacteria	p__Firmicutes	c__Bacilli	o__Lactobacillales	f__Streptococcaceae	g__Streptococcus	s__Streptococcus suis_R	SAG	RefSeq	GCF_310	GCC_48	GCF_310__unique_136	Y	antibacterial	Y
bgc37424	lassopeptide	RiPPs	22439	FALSE	GCF_002964575.1	NZ_POQQ01000089.region001.gbk	d__Bacteria	p__Firmicutes	c__Bacilli	o__Lactobacillales	f__Streptococcaceae	g__Streptococcus	s__Streptococcus suis_R	SAG	RefSeq	GCF_2007	GCC_26	GCF_2007__unique_0	Y	unknown	N
bgc37425	RiPP-like	RiPPs	10243	FALSE	GCF_002970915.1	NZ_CP027190.1.region001.gbk	d__Bacteria	p__Firmicutes	c__Bacilli	o__Lactobacillales	f__Lactobacillaceae	g__Lactiplantibacillus	s__Lactiplantibacillus sp002970915	SAG	RefSeq	GCF_2485	GCC_22	GCF_2485__unique_0	Y	antibacterial	Y
bgc37426	RiPP-like	RiPPs	6541	TRUE	GCF_002973675.1	NZ_PHLD01000008.region001.gbk	d__Bacteria	p__Firmicutes	c__Bacilli	o__Lactobacillales	f__Enterococcaceae	g__Enterococcus_B	s__Enterococcus_B faecium	SAG	RefSeq	GCF_23	GCC_47	GCF_23__unique_5	N	antibacterial	Y
bgc37427	RiPP-like	RiPPs	7450	TRUE	GCF_002973675.1	NZ_PHLD01000010.region001.gbk	d__Bacteria	p__Firmicutes	c__Bacilli	o__Lactobacillales	f__Enterococcaceae	g__Enterococcus_B	s__Enterococcus_B faecium	SAG	RefSeq	GCF_618	GCC_48	GCF_618__unique_4	N	antibacterial	Y
bgc37428	cyclic-lactone-autoinducer	RiPPs	20603	FALSE	GCF_002973675.1	NZ_PHLD01000001.region001.gbk	d__Bacteria	p__Firmicutes	c__Bacilli	o__Lactobacillales	f__Enterococcaceae	g__Enterococcus_B	s__Enterococcus_B faecium	SAG	RefSeq	GCF_152	GCC_76	GCF_152__unique_0	N	antibacterial	N
bgc37429	T3PKS	T3PKS	41155	FALSE	GCF_002973675.1	NZ_PHLD01000001.region002.gbk	d__Bacteria	p__Firmicutes	c__Bacilli	o__Lactobacillales	f__Enterococcaceae	g__Enterococcus_B	s__Enterococcus_B faecium	SAG	RefSeq	GCF_175	GCC_4	GCF_175__unique_3	N	antibacterial_AND_cytotoxic	N
bgc3743	T3PKS	T3PKS	41155	FALSE	GCF_000322365.1	NZ_KB030041.1.region004.gbk	d__Bacteria	p__Firmicutes	c__Bacilli	o__Lactobacillales	f__Enterococcaceae	g__Enterococcus_B	s__Enterococcus_B faecium	SAG	RefSeq	GCF_175	GCC_4	GCF_175__unique_4	N	antibacterial_AND_cytotoxic	N
bgc37430	T3PKS	T3PKS	41155	FALSE	GCF_002973685.1	NZ_PHLA01000001.region001.gbk	d__Bacteria	p__Firmicutes	c__Bacilli	o__Lactobacillales	f__Enterococcaceae	g__Enterococcus_B	s__Enterococcus_B faecium	SAG	RefSeq	GCF_175	GCC_4	GCF_175__unique_3	N	antibacterial_AND_cytotoxic	N
bgc37431	RiPP-like	RiPPs	9866	FALSE	GCF_002973685.1	NZ_PHLA01000001.region002.gbk	d__Bacteria	p__Firmicutes	c__Bacilli	o__Lactobacillales	f__Enterococcaceae	g__Enterococcus_B	s__Enterococcus_B faecium	SAG	RefSeq	GCF_2212	GCC_47	GCF_2212__unique_0	Y	antibacterial	Y
bgc37432	cyclic-lactone-autoinducer	RiPPs	18983	FALSE	GCF_002973685.1	NZ_PHLA01000001.region003.gbk	d__Bacteria	p__Firmicutes	c__Bacilli	o__Lactobacillales	f__Enterococcaceae	g__Enterococcus_B	s__Enterococcus_B faecium	SAG	RefSeq	GCF_954	GCC_19	GCF_954__unique_0	N	antibacterial	N
bgc37433	cyclic-lactone-autoinducer	RiPPs	20603	FALSE	GCF_002973685.1	NZ_PHLA01000001.region004.gbk	d__Bacteria	p__Firmicutes	c__Bacilli	o__Lactobacillales	f__Enterococcaceae	g__Enterococcus_B	s__Enterococcus_B faecium	SAG	RefSeq	GCF_152	GCC_76	GCF_152__unique_6	N	antibacterial	N
bgc37434	RiPP-like	RiPPs	10198	FALSE	GCF_002973685.1	NZ_PHLA01000001.region005.gbk	d__Bacteria	p__Firmicutes	c__Bacilli	o__Lactobacillales	f__Enterococcaceae	g__Enterococcus_B	s__Enterococcus_B faecium	SAG	RefSeq	GCF_1914	GCC_47	GCF_1914__unique_1	N	antibacterial	Y
bgc37435	cyclic-lactone-autoinducer	RiPPs	19867	FALSE	GCF_002973715.1	NZ_PHLB01000001.region001.gbk	d__Bacteria	p__Firmicutes	c__Bacilli	o__Lactobacillales	f__Enterococcaceae	g__Enterococcus_B	s__Enterococcus_B faecium	SAG	RefSeq	GCF_954	GCC_19	GCF_954__unique_1	N	antibacterial	N
bgc37436	cyclic-lactone-autoinducer	RiPPs	20603	FALSE	GCF_002973715.1	NZ_PHLB01000001.region002.gbk	d__Bacteria	p__Firmicutes	c__Bacilli	o__Lactobacillales	f__Enterococcaceae	g__Enterococcus_B	s__Enterococcus_B faecium	SAG	RefSeq	GCF_1674	GCC_35	GCF_1674__unique_0	Y	antibacterial	N
bgc37437	T3PKS	T3PKS	41155	FALSE	GCF_002973715.1	NZ_PHLB01000001.region003.gbk	d__Bacteria	p__Firmicutes	c__Bacilli	o__Lactobacillales	f__Enterococcaceae	g__Enterococcus_B	s__Enterococcus_B faecium	SAG	RefSeq	GCF_175	GCC_4	GCF_175__unique_4	N	antibacterial_AND_cytotoxic	N
bgc37438	RiPP-like	RiPPs	10198	FALSE	GCF_002973715.1	NZ_PHLB01000001.region004.gbk	d__Bacteria	p__Firmicutes	c__Bacilli	o__Lactobacillales	f__Enterococcaceae	g__Enterococcus_B	s__Enterococcus_B faecium	SAG	RefSeq	GCF_1914	GCC_47	GCF_1914__unique_1	N	antibacterial	Y
bgc37439	cyclic-lactone-autoinducer	RiPPs	14305	FALSE	GCF_002973755.2	NZ_CP044316.1.region001.gbk	d__Bacteria	p__Firmicutes	c__Bacilli	o__Lactobacillales	f__Enterococcaceae	g__Enterococcus_B	s__Enterococcus_B faecium	SAG	RefSeq	GCF_152	GCC_76	GCF_152__unique_6	N	antibacterial	N
bgc3744	RiPP-like	RiPPs	10198	FALSE	GCF_000322365.1	NZ_KB030041.1.region005.gbk	d__Bacteria	p__Firmicutes	c__Bacilli	o__Lactobacillales	f__Enterococcaceae	g__Enterococcus_B	s__Enterococcus_B faecium	SAG	RefSeq	GCF_1914	GCC_47	GCF_1914__unique_2	N	antibacterial	Y
bgc37440	cyclic-lactone-autoinducer	RiPPs	20153	FALSE	GCF_002973755.2	NZ_CP044316.1.region002.gbk	d__Bacteria	p__Firmicutes	c__Bacilli	o__Lactobacillales	f__Enterococcaceae	g__Enterococcus_B	s__Enterococcus_B faecium	SAG	RefSeq	GCF_954	GCC_19	GCF_954__unique_0	N	antibacterial	N
bgc37441	T3PKS	T3PKS	41155	FALSE	GCF_002973755.2	NZ_CP044316.1.region003.gbk	d__Bacteria	p__Firmicutes	c__Bacilli	o__Lactobacillales	f__Enterococcaceae	g__Enterococcus_B	s__Enterococcus_B faecium	SAG	RefSeq	GCF_175	GCC_4	GCF_175__unique_4	N	antibacterial_AND_cytotoxic	N
bgc37442	RiPP-like	RiPPs	10198	FALSE	GCF_002973755.2	NZ_CP044316.1.region004.gbk	d__Bacteria	p__Firmicutes	c__Bacilli	o__Lactobacillales	f__Enterococcaceae	g__Enterococcus_B	s__Enterococcus_B faecium	SAG	RefSeq	GCF_1914	GCC_47	GCF_1914__unique_32	Y	antibacterial	Y
bgc37443	RiPP-like	RiPPs	6173	TRUE	GCF_002973755.2	NZ_CP044323.1.region001.gbk	d__Bacteria	p__Firmicutes	c__Bacilli	o__Lactobacillales	f__Enterococcaceae	g__Enterococcus_B	s__Enterococcus_B faecium	SAG	RefSeq	GCF_279	GCC_47	GCF_279__unique_2	N	antibacterial	Y
bgc37444	cyclic-lactone-autoinducer	RiPPs	20603	FALSE	GCF_002973795.1	NZ_PJEV01000001.region001.gbk	d__Bacteria	p__Firmicutes	c__Bacilli	o__Lactobacillales	f__Enterococcaceae	g__Enterococcus_B	s__Enterococcus_B faecium	SAG	RefSeq	GCF_152	GCC_76	GCF_152__unique_6	N	antibacterial	N
bgc37445	cyclic-lactone-autoinducer	RiPPs	20153	FALSE	GCF_002973795.1	NZ_PJEV01000002.region001.gbk	d__Bacteria	p__Firmicutes	c__Bacilli	o__Lactobacillales	f__Enterococcaceae	g__Enterococcus_B	s__Enterococcus_B faecium	SAG	RefSeq	GCF_954	GCC_19	GCF_954__unique_0	N	antibacterial	N
bgc37446	RiPP-like	RiPPs	10198	FALSE	GCF_002973795.1	NZ_PJEV01000002.region002.gbk	d__Bacteria	p__Firmicutes	c__Bacilli	o__Lactobacillales	f__Enterococcaceae	g__Enterococcus_B	s__Enterococcus_B faecium	SAG	RefSeq	GCF_1914	GCC_47	GCF_1914__unique_1	N	antibacterial	Y
bgc37447	T3PKS	T3PKS	41155	FALSE	GCF_002973795.1	NZ_PJEV01000002.region003.gbk	d__Bacteria	p__Firmicutes	c__Bacilli	o__Lactobacillales	f__Enterococcaceae	g__Enterococcus_B	s__Enterococcus_B faecium	SAG	RefSeq	GCF_175	GCC_4	GCF_175__unique_3	N	antibacterial_AND_cytotoxic	N
bgc37448	T3PKS	T3PKS	41173	FALSE	GCF_002982135.1	NZ_CP019981.1.region001.gbk	d__Bacteria	p__Firmicutes	c__Bacilli	o__Lactobacillales	f__Lactobacillaceae	g__Pediococcus	s__Pediococcus inopinatus	SAG	RefSeq	GCF_1353	GCC_4	GCF_1353__unique_1	Y	antibacterial	N
bgc37449	T3PKS	T3PKS	41167	FALSE	GCF_002982155.1	NZ_CP020018.1.region001.gbk	d__Bacteria	p__Firmicutes	c__Bacilli	o__Lactobacillales	f__Lactobacillaceae	g__Pediococcus	s__Pediococcus pentosaceus	SAG	RefSeq	GCF_102	GCC_11	GCF_102__unique_0	N	antibacterial	N
bgc3745	RiPP-like	RiPPs	10264	FALSE	GCF_000322365.1	NZ_KB030055.1.region001.gbk	d__Bacteria	p__Firmicutes	c__Bacilli	o__Lactobacillales	f__Enterococcaceae	g__Enterococcus_B	s__Enterococcus_B faecium	SAG	RefSeq	GCF_1418	GCC_13	GCF_1418__unique_6	Y	antibacterial	N
bgc37450	T3PKS	T3PKS	41155	FALSE	GCF_002983785.1	NZ_CP027402.1.region001.gbk	d__Bacteria	p__Firmicutes	c__Bacilli	o__Lactobacillales	f__Enterococcaceae	g__Enterococcus_B	s__Enterococcus_B faecium	SAG	RefSeq	GCF_175	GCC_4	GCF_175__unique_4	N	antibacterial_AND_cytotoxic	N
bgc37451	cyclic-lactone-autoinducer	RiPPs	20603	FALSE	GCF_002983785.1	NZ_CP027402.1.region002.gbk	d__Bacteria	p__Firmicutes	c__Bacilli	o__Lactobacillales	f__Enterococcaceae	g__Enterococcus_B	s__Enterococcus_B faecium	SAG	RefSeq	GCF_152	GCC_76	GCF_152__unique_0	N	antibacterial	N
bgc37452	RiPP-like	RiPPs	16435	FALSE	GCF_002983785.1	NZ_CP027402.1.region003.gbk	d__Bacteria	p__Firmicutes	c__Bacilli	o__Lactobacillales	f__Enterococcaceae	g__Enterococcus_B	s__Enterococcus_B faecium	SAG	RefSeq	GCF_1865	GCC_13	GCF_1865__unique_0	N	antibacterial	Y
bgc37453	T3PKS	T3PKS	41170	FALSE	GCF_002993385.1	NZ_PVNZ01000114.region001.gbk	d__Bacteria	p__Firmicutes	c__Bacilli	o__Lactobacillales	f__Lactobacillaceae	g__Lactiplantibacillus	s__Lactiplantibacillus pentosus	SAG	RefSeq	GCF_2494	GCC_4	GCF_2494__unique_3	Y	unknown	N
bgc37454	RaS-RiPP	RiPPs	20298	TRUE	GCF_002993385.1	NZ_PVNZ01000155.region001.gbk	d__Bacteria	p__Firmicutes	c__Bacilli	o__Lactobacillales	f__Lactobacillaceae	g__Lactiplantibacillus	s__Lactiplantibacillus pentosus	SAG	RefSeq	GCF_1093	GCC_33	GCF_1093__unique_2	Y	antibacterial	N
bgc37455	T3PKS	T3PKS	26127	TRUE	GCF_002993395.1	NZ_PVNW01000190.region001.gbk	d__Bacteria	p__Firmicutes	c__Bacilli	o__Lactobacillales	f__Lactobacillaceae	g__Lactiplantibacillus	s__Lactiplantibacillus pentosus	SAG	RefSeq	GCF_592	GCC_4	GCF_592__unique_54	Y	antibacterial	N
bgc37456	LAP	RiPPs	11853	TRUE	GCF_002993395.1	NZ_PVNW01000041.region001.gbk	d__Bacteria	p__Firmicutes	c__Bacilli	o__Lactobacillales	f__Lactobacillaceae	g__Lactiplantibacillus	s__Lactiplantibacillus pentosus	SAG	RefSeq	GCF_128	GCC_29	GCF_128__unique_0	Y	antibacterial	N
bgc37457	RaS-RiPP	RiPPs	15798	TRUE	GCF_002993395.1	NZ_PVNW01000073.region001.gbk	d__Bacteria	p__Firmicutes	c__Bacilli	o__Lactobacillales	f__Lactobacillaceae	g__Lactiplantibacillus	s__Lactiplantibacillus pentosus	SAG	RefSeq	GCF_1093	GCC_33	GCF_1093__unique_3	Y	antibacterial	N
bgc37458	T3PKS	T3PKS	26805	TRUE	GCF_002993425.1	NZ_PVOA01000082.region001.gbk	d__Bacteria	p__Firmicutes	c__Bacilli	o__Lactobacillales	f__Lactobacillaceae	g__Lactiplantibacillus	s__Lactiplantibacillus pentosus	SAG	RefSeq	GCF_592	GCC_4	GCF_592__unique_55	Y	antibacterial	N
bgc37459	LAP	RiPPs	22191	FALSE	GCF_002993425.1	NZ_PVOA01000104.region001.gbk	d__Bacteria	p__Firmicutes	c__Bacilli	o__Lactobacillales	f__Lactobacillaceae	g__Lactiplantibacillus	s__Lactiplantibacillus pentosus	SAG	RefSeq	GCF_128	GCC_29	GCF_128__unique_1	Y	antibacterial	N
bgc3746	RiPP-like	RiPPs	5910	TRUE	GCF_000322365.1	NZ_KB030058.1.region001.gbk	d__Bacteria	p__Firmicutes	c__Bacilli	o__Lactobacillales	f__Enterococcaceae	g__Enterococcus_B	s__Enterococcus_B faecium	SAG	RefSeq	GCF_618	GCC_48	GCF_618__unique_2	N	antibacterial	Y
bgc37460	cyclic-lactone-autoinducer,RiPP-like	RiPPs	20618	FALSE	GCF_002993425.1	NZ_PVOA01000028.region001.gbk	d__Bacteria	p__Firmicutes	c__Bacilli	o__Lactobacillales	f__Lactobacillaceae	g__Lactiplantibacillus	s__Lactiplantibacillus pentosus	SAG	RefSeq	GCF_1395	GCC_93	GCF_1395__unique_0	Y	antibacterial	N
bgc37461	RaS-RiPP	RiPPs	20222	TRUE	GCF_002993425.1	NZ_PVOA01000066.region001.gbk	d__Bacteria	p__Firmicutes	c__Bacilli	o__Lactobacillales	f__Lactobacillaceae	g__Lactiplantibacillus	s__Lactiplantibacillus pentosus	SAG	RefSeq	GCF_1093	GCC_33	GCF_1093__unique_4	Y	antibacterial	N
bgc37462	RaS-RiPP	RiPPs	20222	TRUE	GCF_002993435.1	NZ_PVNY01000052.region001.gbk	d__Bacteria	p__Firmicutes	c__Bacilli	o__Lactobacillales	f__Lactobacillaceae	g__Lactiplantibacillus	s__Lactiplantibacillus pentosus	SAG	RefSeq	GCF_1093	GCC_33	GCF_1093__unique_4	N	antibacterial	N
bgc37463	T3PKS	T3PKS	26805	TRUE	GCF_002993435.1	NZ_PVNY01000054.region001.gbk	d__Bacteria	p__Firmicutes	c__Bacilli	o__Lactobacillales	f__Lactobacillaceae	g__Lactiplantibacillus	s__Lactiplantibacillus pentosus	SAG	RefSeq	GCF_592	GCC_4	GCF_592__unique_56	Y	antibacterial	N
bgc37464	cyclic-lactone-autoinducer,RiPP-like	RiPPs	20618	FALSE	GCF_002993435.1	NZ_PVNY01000055.region001.gbk	d__Bacteria	p__Firmicutes	c__Bacilli	o__Lactobacillales	f__Lactobacillaceae	g__Lactiplantibacillus	s__Lactiplantibacillus pentosus	SAG	RefSeq	GCF_1395	GCC_93	GCF_1395__unique_0	N	antibacterial	N
bgc37465	RaS-RiPP	RiPPs	15595	TRUE	GCF_002993465.1	NZ_PVOB01000097.region001.gbk	d__Bacteria	p__Firmicutes	c__Bacilli	o__Lactobacillales	f__Lactobacillaceae	g__Lactiplantibacillus	s__Lactiplantibacillus pentosus	SAG	RefSeq	GCF_1093	GCC_33	GCF_1093__unique_5	Y	antibacterial	N
bgc37466	T3PKS	T3PKS	12498	TRUE	GCF_002993465.1	NZ_PVOB01000014.region001.gbk	d__Bacteria	p__Firmicutes	c__Bacilli	o__Lactobacillales	f__Lactobacillaceae	g__Lactiplantibacillus	s__Lactiplantibacillus pentosus	SAG	RefSeq	GCF_41	GCC_4	GCF_41__unique_2	Y	antibacterial	N
bgc37467	LAP	RiPPs	20647	TRUE	GCF_002993465.1	NZ_PVOB01000025.region001.gbk	d__Bacteria	p__Firmicutes	c__Bacilli	o__Lactobacillales	f__Lactobacillaceae	g__Lactiplantibacillus	s__Lactiplantibacillus pentosus	SAG	RefSeq	GCF_128	GCC_29	GCF_128__unique_2	Y	antibacterial	N
bgc37468	T3PKS	T3PKS	26805	TRUE	GCF_002993485.1	NZ_PVNX01000114.region001.gbk	d__Bacteria	p__Firmicutes	c__Bacilli	o__Lactobacillales	f__Lactobacillaceae	g__Lactiplantibacillus	s__Lactiplantibacillus pentosus	SAG	RefSeq	GCF_592	GCC_4	GCF_592__unique_56	N	antibacterial	N
bgc37469	RaS-RiPP	RiPPs	15602	TRUE	GCF_002993485.1	NZ_PVNX01000044.region001.gbk	d__Bacteria	p__Firmicutes	c__Bacilli	o__Lactobacillales	f__Lactobacillaceae	g__Lactiplantibacillus	s__Lactiplantibacillus pentosus	SAG	RefSeq	GCF_1093	GCC_33	GCF_1093__unique_6	Y	antibacterial	N
bgc3747	RiPP-like	RiPPs	10264	FALSE	GCF_000322385.1	NZ_KB030065.1.region001.gbk	d__Bacteria	p__Firmicutes	c__Bacilli	o__Lactobacillales	f__Enterococcaceae	g__Enterococcus_B	s__Enterococcus_B faecium	SAG	RefSeq	GCF_1418	GCC_13	GCF_1418__unique_7	Y	antibacterial	N
bgc37470	cyclic-lactone-autoinducer,RiPP-like	RiPPs	20618	FALSE	GCF_002993485.1	NZ_PVNX01000047.region001.gbk	d__Bacteria	p__Firmicutes	c__Bacilli	o__Lactobacillales	f__Lactobacillaceae	g__Lactiplantibacillus	s__Lactiplantibacillus pentosus	SAG	RefSeq	GCF_1395	GCC_93	GCF_1395__unique_0	N	antibacterial	N
bgc37471	T3PKS	T3PKS	41167	FALSE	GCF_002993965.1	NZ_POST01000002.region001.gbk	d__Bacteria	p__Firmicutes	c__Bacilli	o__Lactobacillales	f__Lactobacillaceae	g__Apilactobacillus	s__Apilactobacillus timberlakei	SAG	RefSeq	GCF_2737	GCC_4	GCF_2737__unique_7	N	antibacterial	N
bgc37472	RiPP-like	RiPPs	12157	FALSE	GCF_002993975.1	NZ_POSO01000002.region001.gbk	d__Bacteria	p__Firmicutes	c__Bacilli	o__Lactobacillales	f__Lactobacillaceae	g__Apilactobacillus	s__Apilactobacillus micheneri	SAG	RefSeq	GCF_288	GCC_50	GCF_288__unique_1	Y	antibacterial	N
bgc37473	T3PKS,butyrolactone	Others	41167	FALSE	GCF_002994005.1	NZ_POSN01000001.region001.gbk	d__Bacteria	p__Firmicutes	c__Bacilli	o__Lactobacillales	f__Lactobacillaceae	g__Apilactobacillus	s__Apilactobacillus quenuiae	SAG	RefSeq	GCF_473	GCC_4	GCF_473__unique_14	Y	antibacterial	N
bgc37474	RiPP-like	RiPPs	10288	FALSE	GCF_002994005.1	NZ_POSN01000003.region001.gbk	d__Bacteria	p__Firmicutes	c__Bacilli	o__Lactobacillales	f__Lactobacillaceae	g__Apilactobacillus	s__Apilactobacillus quenuiae	SAG	RefSeq	GCF_1701	GCC_48	GCF_1701__unique_0	Y	antibacterial	Y
bgc37475	NRPS-like	NRPS	28660	TRUE	GCF_002994005.1	NZ_POSN01000006.region001.gbk	d__Bacteria	p__Firmicutes	c__Bacilli	o__Lactobacillales	f__Lactobacillaceae	g__Apilactobacillus	s__Apilactobacillus quenuiae	SAG	RefSeq	GCF_845	GCC_11	GCF_845__unique_0	Y	unknown	N
bgc37476	RiPP-like	RiPPs	12151	FALSE	GCF_002994725.1	NZ_PVNN01000001.region001.gbk	d__Bacteria	p__Firmicutes	c__Bacilli	o__Lactobacillales	f__Lactobacillaceae	g__Lactiplantibacillus	s__Lactiplantibacillus plantarum	SAG	RefSeq	GCF_122	GCC_13	GCF_122__unique_2	N	antibacterial	N
bgc37477	T3PKS	T3PKS	41170	FALSE	GCF_002994725.1	NZ_PVNN01000012.region001.gbk	d__Bacteria	p__Firmicutes	c__Bacilli	o__Lactobacillales	f__Lactobacillaceae	g__Lactiplantibacillus	s__Lactiplantibacillus plantarum	SAG	RefSeq	GCF_592	GCC_4	GCF_592__unique_0	N	unknown	N
bgc37478	terpene	Terpene	15555	TRUE	GCF_002994725.1	NZ_PVNN01000017.region001.gbk	d__Bacteria	p__Firmicutes	c__Bacilli	o__Lactobacillales	f__Lactobacillaceae	g__Lactiplantibacillus	s__Lactiplantibacillus plantarum	SAG	RefSeq	GCF_947	GCC_2	GCF_947__unique_12	N	antibacterial	N
bgc37479	cyclic-lactone-autoinducer	RiPPs	20706	FALSE	GCF_002994725.1	NZ_PVNN01000002.region001.gbk	d__Bacteria	p__Firmicutes	c__Bacilli	o__Lactobacillales	f__Lactobacillaceae	g__Lactiplantibacillus	s__Lactiplantibacillus plantarum	SAG	RefSeq	GCF_179	GCC_41	GCF_179__unique_2	N	antibacterial	N
bgc3748	T3PKS	T3PKS	41155	FALSE	GCF_000322385.1	NZ_KB030073.1.region001.gbk	d__Bacteria	p__Firmicutes	c__Bacilli	o__Lactobacillales	f__Enterococcaceae	g__Enterococcus_B	s__Enterococcus_B faecium	SAG	RefSeq	GCF_175	GCC_4	GCF_175__unique_4	N	antibacterial_AND_cytotoxic	N
bgc37480	RiPP-like	RiPPs	8916	FALSE	GCF_002995555.1	NZ_CP023477.1.region001.gbk	d__Bacteria	p__Firmicutes	c__Bacilli	o__Lactobacillales	f__Streptococcaceae	g__Streptococcus	s__Streptococcus mutans	SAG	RefSeq	GCF_36	GCC_13	GCF_36__unique_19	Y	antibacterial	Y
bgc37481	lanthipeptide-class-ii	RiPPs	22787	FALSE	GCF_002995555.1	NZ_CP023477.1.region002.gbk	d__Bacteria	p__Firmicutes	c__Bacilli	o__Lactobacillales	f__Streptococcaceae	g__Streptococcus	s__Streptococcus mutans	SAG	RefSeq	GCF_964	GCC_110	GCF_964__unique_5	Y	antibacterial	N
bgc37482	RaS-RiPP	RiPPs	22179	FALSE	GCF_002995555.1	NZ_CP023477.1.region003.gbk	d__Bacteria	p__Firmicutes	c__Bacilli	o__Lactobacillales	f__Streptococcaceae	g__Streptococcus	s__Streptococcus mutans	SAG	RefSeq	GCF_423	GCC_33	GCF_423__unique_10	N	antibacterial	N
bgc37483	T3PKS	T3PKS	41176	FALSE	GCF_002995555.1	NZ_CP023477.1.region004.gbk	d__Bacteria	p__Firmicutes	c__Bacilli	o__Lactobacillales	f__Streptococcaceae	g__Streptococcus	s__Streptococcus mutans	SAG	RefSeq	GCF_63	GCC_4	GCF_63__unique_6	N	antibacterial	N
bgc37484	lanthipeptide-class-i	RiPPs	24234	FALSE	GCF_002995555.1	NZ_CP023477.1.region005.gbk	d__Bacteria	p__Firmicutes	c__Bacilli	o__Lactobacillales	f__Streptococcaceae	g__Streptococcus	s__Streptococcus mutans	SAG	RefSeq	GCF_358	GCC_27	GCF_358__unique_2	N	antibacterial	N
bgc37485	RiPP-like	RiPPs	9627	FALSE	GCF_002995555.1	NZ_CP023477.1.region006.gbk	d__Bacteria	p__Firmicutes	c__Bacilli	o__Lactobacillales	f__Streptococcaceae	g__Streptococcus	s__Streptococcus mutans	SAG	RefSeq	GCF_853	GCC_15	GCF_853__unique_1	N	antibacterial	Y
bgc37486	NRPS,T1PKS,RiPP-like	Others	69860	FALSE	GCF_002995555.1	NZ_CP023477.1.region007.gbk	d__Bacteria	p__Firmicutes	c__Bacilli	o__Lactobacillales	f__Streptococcaceae	g__Streptococcus	s__Streptococcus mutans	SAG	RefSeq	GCF_846	GCC_11	GCF_846__unique_9	Y	unknown	Y
bgc37487	ladderane,butyrolactone	Others	42094	FALSE	GCF_002995555.1	NZ_CP023477.1.region008.gbk	d__Bacteria	p__Firmicutes	c__Bacilli	o__Lactobacillales	f__Streptococcaceae	g__Streptococcus	s__Streptococcus mutans	SAG	RefSeq	GCF_488	GCC_11	GCF_488__unique_2	Y	antibacterial	N
bgc37488	T3PKS	T3PKS	41155	FALSE	GCF_002997315.1	NZ_CP025392.1.region001.gbk	d__Bacteria	p__Firmicutes	c__Bacilli	o__Lactobacillales	f__Enterococcaceae	g__Enterococcus_B	s__Enterococcus_B faecium	SAG	RefSeq	GCF_175	GCC_4	GCF_175__unique_4	N	antibacterial_AND_cytotoxic	N
bgc37489	RiPP-like	RiPPs	10198	FALSE	GCF_002997315.1	NZ_CP025392.1.region002.gbk	d__Bacteria	p__Firmicutes	c__Bacilli	o__Lactobacillales	f__Enterococcaceae	g__Enterococcus_B	s__Enterococcus_B faecium	SAG	RefSeq	GCF_1914	GCC_47	GCF_1914__unique_1	N	antibacterial	Y
bgc3749	RiPP-like	RiPPs	10204	FALSE	GCF_000322385.1	NZ_KB030076.1.region001.gbk	d__Bacteria	p__Firmicutes	c__Bacilli	o__Lactobacillales	f__Enterococcaceae	g__Enterococcus_B	s__Enterococcus_B faecium	SAG	RefSeq	GCF_1374	GCC_47	GCF_1374__unique_5	Y	antibacterial	Y
bgc37490	cyclic-lactone-autoinducer	RiPPs	17021	FALSE	GCF_002997315.1	NZ_CP025392.1.region003.gbk	d__Bacteria	p__Firmicutes	c__Bacilli	o__Lactobacillales	f__Enterococcaceae	g__Enterococcus_B	s__Enterococcus_B faecium	SAG	RefSeq	GCF_152	GCC_76	GCF_152__unique_6	N	antibacterial	N
bgc37491	cyclic-lactone-autoinducer	RiPPs	20153	FALSE	GCF_002997315.1	NZ_CP025392.1.region004.gbk	d__Bacteria	p__Firmicutes	c__Bacilli	o__Lactobacillales	f__Enterococcaceae	g__Enterococcus_B	s__Enterococcus_B faecium	SAG	RefSeq	GCF_954	GCC_19	GCF_954__unique_1	N	antibacterial	N
bgc37492	RiPP-like	RiPPs	10198	FALSE	GCF_002997345.1	NZ_CP025389.1.region001.gbk	d__Bacteria	p__Firmicutes	c__Bacilli	o__Lactobacillales	f__Enterococcaceae	g__Enterococcus_B	s__Enterococcus_B faecium	SAG	RefSeq	GCF_1914	GCC_47	GCF_1914__unique_33	Y	antibacterial	Y
bgc37493	T3PKS	T3PKS	41155	FALSE	GCF_002997345.1	NZ_CP025389.1.region002.gbk	d__Bacteria	p__Firmicutes	c__Bacilli	o__Lactobacillales	f__Enterococcaceae	g__Enterococcus_B	s__Enterococcus_B faecium	SAG	RefSeq	GCF_175	GCC_4	GCF_175__unique_3	N	antibacterial_AND_cytotoxic	N
bgc37494	cyclic-lactone-autoinducer	RiPPs	19578	FALSE	GCF_002997345.1	NZ_CP025389.1.region003.gbk	d__Bacteria	p__Firmicutes	c__Bacilli	o__Lactobacillales	f__Enterococcaceae	g__Enterococcus_B	s__Enterococcus_B faecium	SAG	RefSeq	GCF_954	GCC_19	GCF_954__unique_1	N	antibacterial	N
bgc37495	cyclic-lactone-autoinducer	RiPPs	20603	FALSE	GCF_002997345.1	NZ_CP025389.1.region004.gbk	d__Bacteria	p__Firmicutes	c__Bacilli	o__Lactobacillales	f__Enterococcaceae	g__Enterococcus_B	s__Enterococcus_B faecium	SAG	RefSeq	GCF_1711	GCC_76	GCF_1711__unique_0	Y	antibacterial	N
bgc37496	RiPP-like	RiPPs	10225	FALSE	GCF_002997345.1	NZ_CP025390.1.region001.gbk	d__Bacteria	p__Firmicutes	c__Bacilli	o__Lactobacillales	f__Enterococcaceae	g__Enterococcus_B	s__Enterococcus_B faecium	SAG	RefSeq	GCF_2017	GCC_50	GCF_2017__unique_0	Y	antibacterial	Y
bgc37497	T3PKS	T3PKS	25533	TRUE	GCF_002999475.1	NZ_PVST01000020.region001.gbk	d__Bacteria	p__Firmicutes	c__Bacilli	o__Lactobacillales	f__Streptococcaceae	g__Streptococcus	s__Streptococcus anginosus	SAG	RefSeq	GCF_629	GCC_4	GCF_629__unique_4	Y	antibacterial	N
bgc37498	RiPP-like	RiPPs	12154	FALSE	GCF_002999475.1	NZ_PVST01000005.region001.gbk	d__Bacteria	p__Firmicutes	c__Bacilli	o__Lactobacillales	f__Streptococcaceae	g__Streptococcus	s__Streptococcus anginosus	SAG	RefSeq	GCF_2478	GCC_13	GCF_2478__unique_14	Y	antibacterial	N
bgc37499	RiPP-like	RiPPs	10279	FALSE	GCF_002999475.1	NZ_PVST01000006.region001.gbk	d__Bacteria	p__Firmicutes	c__Bacilli	o__Lactobacillales	f__Streptococcaceae	g__Streptococcus	s__Streptococcus anginosus	SAG	RefSeq	GCF_2549	GCC_84	GCF_2549__unique_5	Y	antibacterial	N
bgc375	lanthipeptide-class-iii	RiPPs	10431	TRUE	GCF_000149105.1	NZ_AEHP01000063.region001.gbk	d__Bacteria	p__Firmicutes	c__Bacilli	o__Lactobacillales	f__Lactobacillaceae	g__Lactobacillus	s__Lactobacillus iners	SAG	RefSeq	GCF_877	GCC_30	GCF_877__unique_0	N	antibacterial	N
bgc3750	cyclic-lactone-autoinducer	RiPPs	17342	TRUE	GCF_000322385.1	NZ_KB030076.1.region002.gbk	d__Bacteria	p__Firmicutes	c__Bacilli	o__Lactobacillales	f__Enterococcaceae	g__Enterococcus_B	s__Enterococcus_B faecium	SAG	RefSeq	GCF_152	GCC_76	GCF_152__unique_6	N	antibacterial	N
bgc37500	T3PKS	T3PKS	26380	TRUE	GCF_002999485.1	NZ_PVSX01000012.region001.gbk	d__Bacteria	p__Firmicutes	c__Bacilli	o__Lactobacillales	f__Streptococcaceae	g__Streptococcus	s__Streptococcus anginosus_C	SAG	RefSeq	GCF_210	GCC_4	GCF_210__unique_12	N	antibacterial	N
bgc37501	RiPP-like	RiPPs	12154	FALSE	GCF_002999485.1	NZ_PVSX01000003.region001.gbk	d__Bacteria	p__Firmicutes	c__Bacilli	o__Lactobacillales	f__Streptococcaceae	g__Streptococcus	s__Streptococcus anginosus_C	SAG	RefSeq	GCF_2478	GCC_13	GCF_2478__unique_12	N	antibacterial	N
bgc37502	T3PKS	T3PKS	39162	TRUE	GCF_002999515.1	NZ_PVSU01000019.region001.gbk	d__Bacteria	p__Firmicutes	c__Bacilli	o__Lactobacillales	f__Streptococcaceae	g__Streptococcus	s__Streptococcus anginosus_C	SAG	RefSeq	GCF_700	GCC_4	GCF_700__unique_4	N	antibacterial	N
bgc37503	RiPP-like	RiPPs	9785	TRUE	GCF_002999515.1	NZ_PVSU01000041.region001.gbk	d__Bacteria	p__Firmicutes	c__Bacilli	o__Lactobacillales	f__Streptococcaceae	g__Streptococcus	s__Streptococcus anginosus_C	SAG	RefSeq	GCF_921	GCC_13	GCF_921__unique_3	Y	antibacterial	N
bgc37504	RiPP-like	RiPPs	12154	FALSE	GCF_002999525.1	NZ_PVSW01000004.region001.gbk	d__Bacteria	p__Firmicutes	c__Bacilli	o__Lactobacillales	f__Streptococcaceae	g__Streptococcus	s__Streptococcus anginosus_C	SAG	RefSeq	GCF_2478	GCC_13	GCF_2478__unique_15	Y	antibacterial	N
bgc37505	T3PKS	T3PKS	26166	TRUE	GCF_002999525.1	NZ_PVSW01000006.region001.gbk	d__Bacteria	p__Firmicutes	c__Bacilli	o__Lactobacillales	f__Streptococcaceae	g__Streptococcus	s__Streptococcus anginosus_C	SAG	RefSeq	GCF_210	GCC_4	GCF_210__unique_1	Y	antibacterial	N
bgc37506	RiPP-like	RiPPs	19715	FALSE	GCF_002999555.1	NZ_PVSZ01000016.region001.gbk	d__Bacteria	p__Firmicutes	c__Bacilli	o__Lactobacillales	f__Streptococcaceae	g__Streptococcus	s__Streptococcus anginosus	SAG	RefSeq	GCF_1704	GCC_13	GCF_1704__unique_11	Y	antibacterial	Y
bgc37507	T3PKS	T3PKS	29634	TRUE	GCF_002999555.1	NZ_PVSZ01000004.region001.gbk	d__Bacteria	p__Firmicutes	c__Bacilli	o__Lactobacillales	f__Streptococcaceae	g__Streptococcus	s__Streptococcus anginosus	SAG	RefSeq	GCF_425	GCC_4	GCF_425__unique_7	Y	antibacterial	N
bgc37508	RiPP-like	RiPPs	12154	FALSE	GCF_002999575.1	NZ_PVSY01000004.region001.gbk	d__Bacteria	p__Firmicutes	c__Bacilli	o__Lactobacillales	f__Streptococcaceae	g__Streptococcus	s__Streptococcus anginosus_C	SAG	RefSeq	GCF_2478	GCC_13	GCF_2478__unique_11	Y	antibacterial	N
bgc37509	T3PKS	T3PKS	26380	TRUE	GCF_002999575.1	NZ_PVSY01000008.region001.gbk	d__Bacteria	p__Firmicutes	c__Bacilli	o__Lactobacillales	f__Streptococcaceae	g__Streptococcus	s__Streptococcus anginosus_C	SAG	RefSeq	GCF_210	GCC_4	GCF_210__unique_10	N	antibacterial	N
bgc3751	RiPP-like	RiPPs	10198	FALSE	GCF_000322385.1	NZ_KB030077.1.region001.gbk	d__Bacteria	p__Firmicutes	c__Bacilli	o__Lactobacillales	f__Enterococcaceae	g__Enterococcus_B	s__Enterococcus_B faecium	SAG	RefSeq	GCF_1914	GCC_47	GCF_1914__unique_7	N	antibacterial	Y
bgc37510	T3PKS	T3PKS	41173	FALSE	GCF_002999595.1	NZ_PVTC01000002.region001.gbk	d__Bacteria	p__Firmicutes	c__Bacilli	o__Lactobacillales	f__Streptococcaceae	g__Streptococcus	s__Streptococcus anginosus	SAG	RefSeq	GCF_425	GCC_4	GCF_425__unique_4	N	antibacterial	N
bgc37511	RiPP-like	RiPPs	19127	FALSE	GCF_002999595.1	NZ_PVTC01000003.region001.gbk	d__Bacteria	p__Firmicutes	c__Bacilli	o__Lactobacillales	f__Streptococcaceae	g__Streptococcus	s__Streptococcus anginosus	SAG	RefSeq	GCF_1704	GCC_13	GCF_1704__unique_9	N	antibacterial	Y
bgc37512	T3PKS	T3PKS	26374	TRUE	GCF_002999615.1	NZ_PVSV01000016.region001.gbk	d__Bacteria	p__Firmicutes	c__Bacilli	o__Lactobacillales	f__Streptococcaceae	g__Streptococcus	s__Streptococcus anginosus_C	SAG	RefSeq	GCF_210	GCC_4	GCF_210__unique_6	N	antibacterial	N
bgc37513	RiPP-like	RiPPs	10297	FALSE	GCF_002999615.1	NZ_PVSV01000023.region001.gbk	d__Bacteria	p__Firmicutes	c__Bacilli	o__Lactobacillales	f__Streptococcaceae	g__Streptococcus	s__Streptococcus anginosus_C	SAG	RefSeq	GCF_1200	GCC_48	GCF_1200__unique_143	Y	antibacterial	Y
bgc37514	RiPP-like	RiPPs	12154	FALSE	GCF_002999615.1	NZ_PVSV01000004.region001.gbk	d__Bacteria	p__Firmicutes	c__Bacilli	o__Lactobacillales	f__Streptococcaceae	g__Streptococcus	s__Streptococcus anginosus_C	SAG	RefSeq	GCF_2478	GCC_13	GCF_2478__unique_6	Y	antibacterial	N
bgc37515	T3PKS	T3PKS	26374	TRUE	GCF_002999635.1	NZ_PVTA01000012.region001.gbk	d__Bacteria	p__Firmicutes	c__Bacilli	o__Lactobacillales	f__Streptococcaceae	g__Streptococcus	s__Streptococcus anginosus_C	SAG	RefSeq	GCF_210	GCC_4	GCF_210__unique_6	N	antibacterial	N
bgc37516	RiPP-like	RiPPs	12154	FALSE	GCF_002999635.1	NZ_PVTA01000007.region001.gbk	d__Bacteria	p__Firmicutes	c__Bacilli	o__Lactobacillales	f__Streptococcaceae	g__Streptococcus	s__Streptococcus anginosus_C	SAG	RefSeq	GCF_2478	GCC_13	GCF_2478__unique_0	N	antibacterial	N
bgc37517	T3PKS	T3PKS	41173	FALSE	GCF_001335415.1	NZ_CHPA01000001.region001.gbk	d__Bacteria	p__Firmicutes	c__Bacilli	o__Lactobacillales	f__Streptococcaceae	g__Streptococcus	s__Streptococcus pneumoniae	SAG	RefSeq	GCF_171	GCC_4	GCF_171__unique_297	N	antibacterial	N
bgc37518	RiPP-like	RiPPs	8749	TRUE	GCF_001335415.1	NZ_CHPA01000010.region001.gbk	d__Bacteria	p__Firmicutes	c__Bacilli	o__Lactobacillales	f__Streptococcaceae	g__Streptococcus	s__Streptococcus pneumoniae	SAG	RefSeq	GCF_91	GCC_48	GCF_91__unique_19	N	antibacterial	Y
bgc37519	RiPP-like	RiPPs	10297	FALSE	GCF_001335415.1	NZ_CHPA01000011.region001.gbk	d__Bacteria	p__Firmicutes	c__Bacilli	o__Lactobacillales	f__Streptococcaceae	g__Streptococcus	s__Streptococcus pneumoniae	SAG	RefSeq	GCF_310	GCC_48	GCF_310__unique_27	N	antibacterial	Y
bgc3752	cyclic-lactone-autoinducer	RiPPs	20037	TRUE	GCF_000322385.1	NZ_KB030078.1.region001.gbk	d__Bacteria	p__Firmicutes	c__Bacilli	o__Lactobacillales	f__Enterococcaceae	g__Enterococcus_B	s__Enterococcus_B faecium	SAG	RefSeq	GCF_954	GCC_19	GCF_954__unique_0	N	antibacterial	N
bgc37520	RiPP-like	RiPPs	15026	TRUE	GCF_001335415.1	NZ_CHPA01000014.region001.gbk	d__Bacteria	p__Firmicutes	c__Bacilli	o__Lactobacillales	f__Streptococcaceae	g__Streptococcus	s__Streptococcus pneumoniae	SAG	RefSeq	GCF_672	GCC_13	GCF_672__unique_13	N	antibacterial	N
bgc37521	RiPP-like	RiPPs	13292	FALSE	GCF_001335415.1	NZ_CHPA01000015.region001.gbk	d__Bacteria	p__Firmicutes	c__Bacilli	o__Lactobacillales	f__Streptococcaceae	g__Streptococcus	s__Streptococcus pneumoniae	SAG	RefSeq	GCF_29	GCC_13	GCF_29__unique_71	N	antibacterial	Y
bgc37522	RiPP-like	RiPPs	10300	FALSE	GCF_001335435.1	NZ_CHGR01000001.region001.gbk	d__Bacteria	p__Firmicutes	c__Bacilli	o__Lactobacillales	f__Streptococcaceae	g__Streptococcus	s__Streptococcus pneumoniae	SAG	RefSeq	GCF_91	GCC_48	GCF_91__unique_1	N	antibacterial	Y
bgc37523	RiPP-like	RiPPs	12638	FALSE	GCF_001335435.1	NZ_CHGR01000005.region001.gbk	d__Bacteria	p__Firmicutes	c__Bacilli	o__Lactobacillales	f__Streptococcaceae	g__Streptococcus	s__Streptococcus pneumoniae	SAG	RefSeq	GCF_2048	GCC_13	GCF_2048__unique_1	N	antibacterial	Y
bgc37524	RiPP-like	RiPPs	9222	FALSE	GCF_001335435.1	NZ_CHGR01000009.region001.gbk	d__Bacteria	p__Firmicutes	c__Bacilli	o__Lactobacillales	f__Streptococcaceae	g__Streptococcus	s__Streptococcus pneumoniae	SAG	RefSeq	GCF_310	GCC_48	GCF_310__unique_27	N	antibacterial	Y
bgc37525	RiPP-like	RiPPs	10297	FALSE	GCF_001335435.1	NZ_CHGR01000009.region002.gbk	d__Bacteria	p__Firmicutes	c__Bacilli	o__Lactobacillales	f__Streptococcaceae	g__Streptococcus	s__Streptococcus pneumoniae	SAG	RefSeq	GCF_38	GCC_50	GCF_38__unique_0	N	antibacterial	Y
bgc37526	lanthipeptide-class-iv	RiPPs	18205	TRUE	GCF_001335435.1	NZ_CHGR01000015.region001.gbk	d__Bacteria	p__Firmicutes	c__Bacilli	o__Lactobacillales	f__Streptococcaceae	g__Streptococcus	s__Streptococcus pneumoniae	SAG	RefSeq	GCF_144	GCC_30	GCF_144__unique_0	N	antibacterial	N
bgc37527	RiPP-like	RiPPs	8355	TRUE	GCF_001335435.1	NZ_CHGR01000020.region001.gbk	d__Bacteria	p__Firmicutes	c__Bacilli	o__Lactobacillales	f__Streptococcaceae	g__Streptococcus	s__Streptococcus pneumoniae	SAG	RefSeq	GCF_122	GCC_13	GCF_122__unique_10	N	antibacterial	Y
bgc37528	RiPP-like	RiPPs	9227	TRUE	GCF_001335435.1	NZ_CHGR01000021.region001.gbk	d__Bacteria	p__Firmicutes	c__Bacilli	o__Lactobacillales	f__Streptococcaceae	g__Streptococcus	s__Streptococcus pneumoniae	SAG	RefSeq	GCF_42	GCC_48	GCF_42__unique_20	N	antibacterial	Y
bgc37529	T3PKS	T3PKS	21673	TRUE	GCF_001335435.1	NZ_CHGR01000033.region001.gbk	d__Bacteria	p__Firmicutes	c__Bacilli	o__Lactobacillales	f__Streptococcaceae	g__Streptococcus	s__Streptococcus pneumoniae	SAG	RefSeq	GCF_45	GCC_4	GCF_45__unique_2	N	antibacterial	N
bgc3753	T3PKS	T3PKS	41155	FALSE	GCF_000322405.1	NZ_KB030083.1.region001.gbk	d__Bacteria	p__Firmicutes	c__Bacilli	o__Lactobacillales	f__Enterococcaceae	g__Enterococcus_B	s__Enterococcus_B faecium	SAG	RefSeq	GCF_175	GCC_4	GCF_175__unique_3	N	antibacterial_AND_cytotoxic	N
bgc37530	RiPP-like	RiPPs	5677	TRUE	GCF_001335435.1	NZ_CHGR01000034.region001.gbk	d__Bacteria	p__Firmicutes	c__Bacilli	o__Lactobacillales	f__Streptococcaceae	g__Streptococcus	s__Streptococcus pneumoniae	SAG	RefSeq	GCF_29	GCC_13	GCF_29__unique_7	N	antibacterial	Y
bgc37531	RiPP-like	RiPPs	10300	FALSE	GCF_001335455.1	NZ_CFEV01000009.region001.gbk	d__Bacteria	p__Firmicutes	c__Bacilli	o__Lactobacillales	f__Streptococcaceae	g__Streptococcus	s__Streptococcus pneumoniae	SAG	RefSeq	GCF_91	GCC_48	GCF_91__unique_71	N	antibacterial	Y
bgc37532	lanthipeptide-class-ii	RiPPs	22991	FALSE	GCF_001335455.1	NZ_CFEV01000013.region001.gbk	d__Bacteria	p__Firmicutes	c__Bacilli	o__Lactobacillales	f__Streptococcaceae	g__Streptococcus	s__Streptococcus pneumoniae	SAG	RefSeq	GCF_347	GCC_50	GCF_347__unique_1	N	antibacterial	N
bgc37533	T3PKS	T3PKS	21709	TRUE	GCF_001335455.1	NZ_CFEV01000016.region001.gbk	d__Bacteria	p__Firmicutes	c__Bacilli	o__Lactobacillales	f__Streptococcaceae	g__Streptococcus	s__Streptococcus pneumoniae	SAG	RefSeq	GCF_45	GCC_4	GCF_45__unique_0	N	antibacterial	N
bgc37534	RiPP-like	RiPPs	8359	TRUE	GCF_001335455.1	NZ_CFEV01000021.region001.gbk	d__Bacteria	p__Firmicutes	c__Bacilli	o__Lactobacillales	f__Streptococcaceae	g__Streptococcus	s__Streptococcus pneumoniae	SAG	RefSeq	GCF_122	GCC_13	GCF_122__unique_117	N	antibacterial	Y
bgc37535	RiPP-like	RiPPs	10458	TRUE	GCF_001335455.1	NZ_CFEV01000026.region001.gbk	d__Bacteria	p__Firmicutes	c__Bacilli	o__Lactobacillales	f__Streptococcaceae	g__Streptococcus	s__Streptococcus pneumoniae	SAG	RefSeq	GCF_708	GCC_13	GCF_708__unique_45	N	antibacterial	Y
bgc37536	RiPP-like	RiPPs	9820	TRUE	GCF_001335475.1	NZ_CHGS01000003.region001.gbk	d__Bacteria	p__Firmicutes	c__Bacilli	o__Lactobacillales	f__Streptococcaceae	g__Streptococcus	s__Streptococcus pneumoniae	SAG	RefSeq	GCF_146	GCC_13	GCF_146__unique_34	N	antibacterial	Y
bgc37537	RiPP-like	RiPPs	10297	FALSE	GCF_001335475.1	NZ_CHGS01000007.region001.gbk	d__Bacteria	p__Firmicutes	c__Bacilli	o__Lactobacillales	f__Streptococcaceae	g__Streptococcus	s__Streptococcus pneumoniae	SAG	RefSeq	GCF_310	GCC_48	GCF_310__unique_27	N	antibacterial	Y
bgc37538	lanthipeptide-class-ii	RiPPs	22293	TRUE	GCF_001335475.1	NZ_CHGS01000010.region001.gbk	d__Bacteria	p__Firmicutes	c__Bacilli	o__Lactobacillales	f__Streptococcaceae	g__Streptococcus	s__Streptococcus pneumoniae	SAG	RefSeq	GCF_178	GCC_110	GCF_178__unique_2	N	antibacterial	N
bgc37539	T3PKS	T3PKS	21714	TRUE	GCF_001335475.1	NZ_CHGS01000012.region001.gbk	d__Bacteria	p__Firmicutes	c__Bacilli	o__Lactobacillales	f__Streptococcaceae	g__Streptococcus	s__Streptococcus pneumoniae	SAG	RefSeq	GCF_45	GCC_4	GCF_45__unique_0	N	antibacterial	N
bgc3754	RiPP-like	RiPPs	6362	TRUE	GCF_000322405.1	NZ_KB030085.1.region001.gbk	d__Bacteria	p__Firmicutes	c__Bacilli	o__Lactobacillales	f__Enterococcaceae	g__Enterococcus_B	s__Enterococcus_B faecium	SAG	RefSeq	GCF_618	GCC_48	GCF_618__unique_9	Y	antibacterial	Y
bgc37540	RiPP-like	RiPPs	13614	TRUE	GCF_001335475.1	NZ_CHGS01000014.region001.gbk	d__Bacteria	p__Firmicutes	c__Bacilli	o__Lactobacillales	f__Streptococcaceae	g__Streptococcus	s__Streptococcus pneumoniae	SAG	RefSeq	GCF_672	GCC_13	GCF_672__unique_4	N	antibacterial	N
bgc37541	lanthipeptide-class-i	RiPPs	24177	FALSE	GCF_001335475.1	NZ_CHGS01000018.region001.gbk	d__Bacteria	p__Firmicutes	c__Bacilli	o__Lactobacillales	f__Streptococcaceae	g__Streptococcus	s__Streptococcus pneumoniae	SAG	RefSeq	GCF_242	GCC_27	GCF_242__unique_0	N	antibacterial	N
bgc37542	RiPP-like	RiPPs	6074	TRUE	GCF_001335475.1	NZ_CHGS01000023.region001.gbk	d__Bacteria	p__Firmicutes	c__Bacilli	o__Lactobacillales	f__Streptococcaceae	g__Streptococcus	s__Streptococcus pneumoniae	SAG	RefSeq	GCF_29	GCC_13	GCF_29__unique_64	N	antibacterial	Y
bgc37543	RiPP-like	RiPPs	5188	TRUE	GCF_001335475.1	NZ_CHGS01000043.region001.gbk	d__Bacteria	p__Firmicutes	c__Bacilli	o__Lactobacillales	f__Streptococcaceae	g__Streptococcus	s__Streptococcus pneumoniae	SAG	RefSeq	GCF_1200	GCC_48	GCF_1200__unique_34	N	antibacterial	Y
bgc37544	RiPP-like	RiPPs	14307	FALSE	GCF_001335495.1	NZ_CFHE01000005.region001.gbk	d__Bacteria	p__Firmicutes	c__Bacilli	o__Lactobacillales	f__Streptococcaceae	g__Streptococcus	s__Streptococcus pneumoniae	SAG	RefSeq	GCF_42	GCC_48	GCF_42__unique_3	N	antibacterial	Y
bgc37545	RiPP-like	RiPPs	12154	FALSE	GCF_001335495.1	NZ_CFHE01000005.region002.gbk	d__Bacteria	p__Firmicutes	c__Bacilli	o__Lactobacillales	f__Streptococcaceae	g__Streptococcus	s__Streptococcus pneumoniae	SAG	RefSeq	GCF_174	GCC_13	GCF_174__unique_3	N	antibacterial	N
bgc37546	RiPP-like	RiPPs	10297	FALSE	GCF_001335495.1	NZ_CFHE01000014.region001.gbk	d__Bacteria	p__Firmicutes	c__Bacilli	o__Lactobacillales	f__Streptococcaceae	g__Streptococcus	s__Streptococcus pneumoniae	SAG	RefSeq	GCF_310	GCC_48	GCF_310__unique_0	N	antibacterial	Y
bgc37547	RiPP-like	RiPPs	9333	TRUE	GCF_001335495.1	NZ_CFHE01000018.region001.gbk	d__Bacteria	p__Firmicutes	c__Bacilli	o__Lactobacillales	f__Streptococcaceae	g__Streptococcus	s__Streptococcus pneumoniae	SAG	RefSeq	GCF_146	GCC_13	GCF_146__unique_172	N	antibacterial	Y
bgc37548	RiPP-like	RiPPs	5702	TRUE	GCF_001335495.1	NZ_CFHE01000022.region001.gbk	d__Bacteria	p__Firmicutes	c__Bacilli	o__Lactobacillales	f__Streptococcaceae	g__Streptococcus	s__Streptococcus pneumoniae	SAG	RefSeq	GCF_29	GCC_13	GCF_29__unique_7	N	antibacterial	Y
bgc37549	T3PKS	T3PKS	21168	TRUE	GCF_001335495.1	NZ_CFHE01000029.region001.gbk	d__Bacteria	p__Firmicutes	c__Bacilli	o__Lactobacillales	f__Streptococcaceae	g__Streptococcus	s__Streptococcus pneumoniae	SAG	RefSeq	GCF_45	GCC_4	GCF_45__unique_0	N	antibacterial	N
bgc3755	cyclic-lactone-autoinducer	RiPPs	15145	FALSE	GCF_000322405.1	NZ_KB030094.1.region001.gbk	d__Bacteria	p__Firmicutes	c__Bacilli	o__Lactobacillales	f__Enterococcaceae	g__Enterococcus_B	s__Enterococcus_B faecium	SAG	RefSeq	GCF_152	GCC_76	GCF_152__unique_6	N	antibacterial	N
bgc37550	T3PKS	T3PKS	21708	TRUE	GCF_001335515.1	NZ_CHQQ01000003.region001.gbk	d__Bacteria	p__Firmicutes	c__Bacilli	o__Lactobacillales	f__Streptococcaceae	g__Streptococcus	s__Streptococcus pneumoniae	SAG	RefSeq	GCF_45	GCC_4	GCF_45__unique_0	N	antibacterial	N
bgc37551	RiPP-like	RiPPs	12154	FALSE	GCF_001335515.1	NZ_CHQQ01000005.region001.gbk	d__Bacteria	p__Firmicutes	c__Bacilli	o__Lactobacillales	f__Streptococcaceae	g__Streptococcus	s__Streptococcus pneumoniae	SAG	RefSeq	GCF_150	GCC_13	GCF_150__unique_6	Y	antibacterial	N
bgc37552	RiPP-like	RiPPs	8992	FALSE	GCF_001335515.1	NZ_CHQQ01000012.region001.gbk	d__Bacteria	p__Firmicutes	c__Bacilli	o__Lactobacillales	f__Streptococcaceae	g__Streptococcus	s__Streptococcus pneumoniae	SAG	RefSeq	GCF_38	GCC_50	GCF_38__unique_2	N	antibacterial	Y
bgc37553	RiPP-like	RiPPs	10297	FALSE	GCF_001335515.1	NZ_CHQQ01000012.region002.gbk	d__Bacteria	p__Firmicutes	c__Bacilli	o__Lactobacillales	f__Streptococcaceae	g__Streptococcus	s__Streptococcus pneumoniae	SAG	RefSeq	GCF_310	GCC_48	GCF_310__unique_0	N	antibacterial	Y
bgc37554	RiPP-like	RiPPs	7237	TRUE	GCF_001335515.1	NZ_CHQQ01000019.region001.gbk	d__Bacteria	p__Firmicutes	c__Bacilli	o__Lactobacillales	f__Streptococcaceae	g__Streptococcus	s__Streptococcus pneumoniae	SAG	RefSeq	GCF_122	GCC_13	GCF_122__unique_117	N	antibacterial	N
bgc37555	RiPP-like	RiPPs	9123	TRUE	GCF_001335515.1	NZ_CHQQ01000045.region001.gbk	d__Bacteria	p__Firmicutes	c__Bacilli	o__Lactobacillales	f__Streptococcaceae	g__Streptococcus	s__Streptococcus pneumoniae	SAG	RefSeq	GCF_146	GCC_13	GCF_146__unique_36	N	antibacterial	Y
bgc37556	RiPP-like	RiPPs	5755	TRUE	GCF_001335515.1	NZ_CHQQ01000057.region001.gbk	d__Bacteria	p__Firmicutes	c__Bacilli	o__Lactobacillales	f__Streptococcaceae	g__Streptococcus	s__Streptococcus pneumoniae	SAG	RefSeq	GCF_1200	GCC_48	GCF_1200__unique_34	N	antibacterial	Y
bgc37557	RiPP-like	RiPPs	5955	TRUE	GCF_001335515.1	NZ_CHQQ01000063.region001.gbk	d__Bacteria	p__Firmicutes	c__Bacilli	o__Lactobacillales	f__Streptococcaceae	g__Streptococcus	s__Streptococcus pneumoniae	SAG	RefSeq	GCF_468	GCC_13	GCF_468__unique_4	N	antibacterial	N
bgc37558	RiPP-like	RiPPs	2203	TRUE	GCF_001335515.1	NZ_CHQQ01000087.region001.gbk	d__Bacteria	p__Firmicutes	c__Bacilli	o__Lactobacillales	f__Streptococcaceae	g__Streptococcus	s__Streptococcus pneumoniae	SAG	RefSeq	GCF_109	GCC_13	GCF_109__unique_8	N	antibacterial	Y
bgc37559	T3PKS	T3PKS	41173	FALSE	GCF_001335535.1	NZ_CGWB01000001.region001.gbk	d__Bacteria	p__Firmicutes	c__Bacilli	o__Lactobacillales	f__Streptococcaceae	g__Streptococcus	s__Streptococcus pneumoniae	SAG	RefSeq	GCF_171	GCC_4	GCF_171__unique_0	N	antibacterial	N
bgc3756	cyclic-lactone-autoinducer	RiPPs	20153	FALSE	GCF_000322405.1	NZ_KB030094.1.region002.gbk	d__Bacteria	p__Firmicutes	c__Bacilli	o__Lactobacillales	f__Enterococcaceae	g__Enterococcus_B	s__Enterococcus_B faecium	SAG	RefSeq	GCF_954	GCC_19	GCF_954__unique_0	N	antibacterial	N
bgc37560	RiPP-like	RiPPs	8989	FALSE	GCF_001335535.1	NZ_CGWB01000006.region001.gbk	d__Bacteria	p__Firmicutes	c__Bacilli	o__Lactobacillales	f__Streptococcaceae	g__Streptococcus	s__Streptococcus pneumoniae	SAG	RefSeq	GCF_38	GCC_50	GCF_38__unique_2	N	antibacterial	Y
bgc37561	RiPP-like	RiPPs	10297	FALSE	GCF_001335535.1	NZ_CGWB01000006.region002.gbk	d__Bacteria	p__Firmicutes	c__Bacilli	o__Lactobacillales	f__Streptococcaceae	g__Streptococcus	s__Streptococcus pneumoniae	SAG	RefSeq	GCF_310	GCC_48	GCF_310__unique_28	N	antibacterial	Y
bgc37562	RiPP-like	RiPPs	10300	FALSE	GCF_001335535.1	NZ_CGWB01000007.region001.gbk	d__Bacteria	p__Firmicutes	c__Bacilli	o__Lactobacillales	f__Streptococcaceae	g__Streptococcus	s__Streptococcus pneumoniae	SAG	RefSeq	GCF_91	GCC_48	GCF_91__unique_11	N	antibacterial	Y
bgc37563	RiPP-like	RiPPs	12154	FALSE	GCF_001335535.1	NZ_CGWB01000009.region001.gbk	d__Bacteria	p__Firmicutes	c__Bacilli	o__Lactobacillales	f__Streptococcaceae	g__Streptococcus	s__Streptococcus pneumoniae	SAG	RefSeq	GCF_20	GCC_33	GCF_20__unique_0	Y	antibacterial	N
bgc37564	RiPP-like	RiPPs	9337	TRUE	GCF_001335535.1	NZ_CGWB01000013.region001.gbk	d__Bacteria	p__Firmicutes	c__Bacilli	o__Lactobacillales	f__Streptococcaceae	g__Streptococcus	s__Streptococcus pneumoniae	SAG	RefSeq	GCF_146	GCC_13	GCF_146__unique_39	N	antibacterial	Y
bgc37565	lanthipeptide-class-v	RiPPs	41865	FALSE	GCF_001335535.1	NZ_CGWB01000014.region001.gbk	d__Bacteria	p__Firmicutes	c__Bacilli	o__Lactobacillales	f__Streptococcaceae	g__Streptococcus	s__Streptococcus pneumoniae	SAG	RefSeq	GCF_814	GCC_68	GCF_814__unique_1	N	antibacterial	N
bgc37566	RiPP-like	RiPPs	8322	TRUE	GCF_001335535.1	NZ_CGWB01000019.region001.gbk	d__Bacteria	p__Firmicutes	c__Bacilli	o__Lactobacillales	f__Streptococcaceae	g__Streptococcus	s__Streptococcus pneumoniae	SAG	RefSeq	GCF_122	GCC_13	GCF_122__unique_10	N	antibacterial	Y
bgc37567	RiPP-like	RiPPs	5712	TRUE	GCF_001335535.1	NZ_CGWB01000024.region001.gbk	d__Bacteria	p__Firmicutes	c__Bacilli	o__Lactobacillales	f__Streptococcaceae	g__Streptococcus	s__Streptococcus pneumoniae	SAG	RefSeq	GCF_29	GCC_13	GCF_29__unique_7	N	antibacterial	Y
bgc37568	RiPP-like	RiPPs	17580	TRUE	GCF_001335535.1	NZ_CGWB01000029.region001.gbk	d__Bacteria	p__Firmicutes	c__Bacilli	o__Lactobacillales	f__Streptococcaceae	g__Streptococcus	s__Streptococcus pneumoniae	SAG	RefSeq	GCF_42	GCC_48	GCF_42__unique_0	N	antibacterial	Y
bgc37569	lanthipeptide-class-i	RiPPs	24177	FALSE	GCF_001335575.1	NZ_CGVZ01000002.region001.gbk	d__Bacteria	p__Firmicutes	c__Bacilli	o__Lactobacillales	f__Streptococcaceae	g__Streptococcus	s__Streptococcus pneumoniae	SAG	RefSeq	GCF_242	GCC_27	GCF_242__unique_0	N	antibacterial	N
bgc3757	RiPP-like	RiPPs	16435	FALSE	GCF_000322405.1	NZ_KB030103.1.region001.gbk	d__Bacteria	p__Firmicutes	c__Bacilli	o__Lactobacillales	f__Enterococcaceae	g__Enterococcus_B	s__Enterococcus_B faecium	SAG	RefSeq	GCF_1865	GCC_13	GCF_1865__unique_1	N	antibacterial	Y
bgc37570	lanthipeptide-class-iv	RiPPs	22502	FALSE	GCF_001335575.1	NZ_CGVZ01000005.region001.gbk	d__Bacteria	p__Firmicutes	c__Bacilli	o__Lactobacillales	f__Streptococcaceae	g__Streptococcus	s__Streptococcus pneumoniae	SAG	RefSeq	GCF_922	GCC_30	GCF_922__unique_1	N	antibacterial	N
bgc37571	RiPP-like	RiPPs	10297	FALSE	GCF_001335575.1	NZ_CGVZ01000007.region001.gbk	d__Bacteria	p__Firmicutes	c__Bacilli	o__Lactobacillales	f__Streptococcaceae	g__Streptococcus	s__Streptococcus pneumoniae	SAG	RefSeq	GCF_310	GCC_48	GCF_310__unique_0	N	antibacterial	Y
bgc37572	RiPP-like	RiPPs	7245	TRUE	GCF_001335575.1	NZ_CGVZ01000015.region001.gbk	d__Bacteria	p__Firmicutes	c__Bacilli	o__Lactobacillales	f__Streptococcaceae	g__Streptococcus	s__Streptococcus pneumoniae	SAG	RefSeq	GCF_122	GCC_13	GCF_122__unique_117	N	antibacterial	N
bgc37573	RiPP-like	RiPPs	18955	TRUE	GCF_001335575.1	NZ_CGVZ01000027.region001.gbk	d__Bacteria	p__Firmicutes	c__Bacilli	o__Lactobacillales	f__Streptococcaceae	g__Streptococcus	s__Streptococcus pneumoniae	SAG	RefSeq	GCF_42	GCC_48	GCF_42__unique_0	N	antibacterial	Y
bgc37574	RiPP-like	RiPPs	9826	TRUE	GCF_001335575.1	NZ_CGVZ01000044.region001.gbk	d__Bacteria	p__Firmicutes	c__Bacilli	o__Lactobacillales	f__Streptococcaceae	g__Streptococcus	s__Streptococcus pneumoniae	SAG	RefSeq	GCF_146	GCC_13	GCF_146__unique_43	N	antibacterial	Y
bgc37575	RiPP-like	RiPPs	6079	TRUE	GCF_001335575.1	NZ_CGVZ01000046.region001.gbk	d__Bacteria	p__Firmicutes	c__Bacilli	o__Lactobacillales	f__Streptococcaceae	g__Streptococcus	s__Streptococcus pneumoniae	SAG	RefSeq	GCF_29	GCC_13	GCF_29__unique_64	N	antibacterial	Y
bgc37576	T3PKS	T3PKS	3218	TRUE	GCF_001335575.1	NZ_CGVZ01000065.region001.gbk	d__Bacteria	p__Firmicutes	c__Bacilli	o__Lactobacillales	f__Streptococcaceae	g__Streptococcus	s__Streptococcus pneumoniae	SAG	RefSeq	GCF_83	GCC_4	GCF_83__unique_14	N	antibacterial	N
bgc37577	RiPP-like	RiPPs	1183	TRUE	GCF_001335575.1	NZ_CGVZ01000074.region001.gbk	d__Bacteria	p__Firmicutes	c__Bacilli	o__Lactobacillales	f__Streptococcaceae	g__Streptococcus	s__Streptococcus pneumoniae	SAG	RefSeq	GCF_346	GCC_13	GCF_346__unique_33	N	antibacterial	Y
bgc37578	RiPP-like	RiPPs	10300	FALSE	GCF_001338435.1	NZ_CGWO01000001.region001.gbk	d__Bacteria	p__Firmicutes	c__Bacilli	o__Lactobacillales	f__Streptococcaceae	g__Streptococcus	s__Streptococcus pneumoniae	SAG	RefSeq	GCF_91	GCC_48	GCF_91__unique_19	N	antibacterial	Y
bgc37579	RiPP-like	RiPPs	10297	FALSE	GCF_001338435.1	NZ_CGWO01000007.region001.gbk	d__Bacteria	p__Firmicutes	c__Bacilli	o__Lactobacillales	f__Streptococcaceae	g__Streptococcus	s__Streptococcus pneumoniae	SAG	RefSeq	GCF_310	GCC_48	GCF_310__unique_0	N	antibacterial	Y
bgc3758	RiPP-like	RiPPs	10264	FALSE	GCF_000322405.1	NZ_KB030109.1.region001.gbk	d__Bacteria	p__Firmicutes	c__Bacilli	o__Lactobacillales	f__Enterococcaceae	g__Enterococcus_B	s__Enterococcus_B faecium	SAG	RefSeq	GCF_1418	GCC_13	GCF_1418__unique_5	N	antibacterial	N
bgc37580	T3PKS	T3PKS	41173	FALSE	GCF_001338435.1	NZ_CGWO01000010.region001.gbk	d__Bacteria	p__Firmicutes	c__Bacilli	o__Lactobacillales	f__Streptococcaceae	g__Streptococcus	s__Streptococcus pneumoniae	SAG	RefSeq	GCF_135	GCC_4	GCF_135__unique_9	Y	antibacterial	N
bgc37581	RiPP-like	RiPPs	15019	TRUE	GCF_001338435.1	NZ_CGWO01000018.region001.gbk	d__Bacteria	p__Firmicutes	c__Bacilli	o__Lactobacillales	f__Streptococcaceae	g__Streptococcus	s__Streptococcus pneumoniae	SAG	RefSeq	GCF_672	GCC_13	GCF_672__unique_10	N	antibacterial	N
bgc37582	RiPP-like	RiPPs	7971	TRUE	GCF_001338435.1	NZ_CGWO01000023.region001.gbk	d__Bacteria	p__Firmicutes	c__Bacilli	o__Lactobacillales	f__Streptococcaceae	g__Streptococcus	s__Streptococcus pneumoniae	SAG	RefSeq	GCF_170	GCC_13	GCF_170__unique_89	N	antibacterial	Y
bgc37583	RiPP-like	RiPPs	2534	TRUE	GCF_001338435.1	NZ_CGWO01000036.region001.gbk	d__Bacteria	p__Firmicutes	c__Bacilli	o__Lactobacillales	f__Streptococcaceae	g__Streptococcus	s__Streptococcus pneumoniae	SAG	RefSeq	GCF_2060	GCC_13	GCF_2060__unique_108	Y	antibacterial	Y
bgc37584	RiPP-like	RiPPs	8747	TRUE	GCF_001338455.1	NZ_CHSZ01000004.region001.gbk	d__Bacteria	p__Firmicutes	c__Bacilli	o__Lactobacillales	f__Streptococcaceae	g__Streptococcus	s__Streptococcus pneumoniae	SAG	RefSeq	GCF_91	GCC_48	GCF_91__unique_0	N	antibacterial	Y
bgc37585	RiPP-like	RiPPs	10297	FALSE	GCF_001338455.1	NZ_CHSZ01000007.region001.gbk	d__Bacteria	p__Firmicutes	c__Bacilli	o__Lactobacillales	f__Streptococcaceae	g__Streptococcus	s__Streptococcus pneumoniae	SAG	RefSeq	GCF_310	GCC_48	GCF_310__unique_27	N	antibacterial	Y
bgc37586	RiPP-like	RiPPs	15450	FALSE	GCF_001338455.1	NZ_CHSZ01000008.region001.gbk	d__Bacteria	p__Firmicutes	c__Bacilli	o__Lactobacillales	f__Streptococcaceae	g__Streptococcus	s__Streptococcus pneumoniae	SAG	RefSeq	GCF_111	GCC_13	GCF_111__unique_1	N	antibacterial	N
bgc37587	T3PKS	T3PKS	21723	TRUE	GCF_001338455.1	NZ_CHSZ01000016.region001.gbk	d__Bacteria	p__Firmicutes	c__Bacilli	o__Lactobacillales	f__Streptococcaceae	g__Streptococcus	s__Streptococcus pneumoniae	SAG	RefSeq	GCF_45	GCC_4	GCF_45__unique_0	N	antibacterial	N
bgc37588	RiPP-like	RiPPs	10297	FALSE	GCF_001338455.1	NZ_CHSZ01000018.region001.gbk	d__Bacteria	p__Firmicutes	c__Bacilli	o__Lactobacillales	f__Streptococcaceae	g__Streptococcus	s__Streptococcus pneumoniae	SAG	RefSeq	GCF_42	GCC_48	GCF_42__unique_29	N	antibacterial	Y
bgc37589	RiPP-like	RiPPs	13292	FALSE	GCF_001338455.1	NZ_CHSZ01000032.region001.gbk	d__Bacteria	p__Firmicutes	c__Bacilli	o__Lactobacillales	f__Streptococcaceae	g__Streptococcus	s__Streptococcus pneumoniae	SAG	RefSeq	GCF_29	GCC_13	GCF_29__unique_97	Y	antibacterial	Y
bgc3759	T3PKS	T3PKS	41155	FALSE	GCF_000322425.1	NZ_KB030110.1.region001.gbk	d__Bacteria	p__Firmicutes	c__Bacilli	o__Lactobacillales	f__Enterococcaceae	g__Enterococcus_B	s__Enterococcus_B faecium	SAG	RefSeq	GCF_175	GCC_4	GCF_175__unique_4	N	antibacterial_AND_cytotoxic	N
bgc37590	lanthipeptide-class-iv	RiPPs	18446	TRUE	GCF_001338475.1	NZ_CHHD01000004.region001.gbk	d__Bacteria	p__Firmicutes	c__Bacilli	o__Lactobacillales	f__Streptococcaceae	g__Streptococcus	s__Streptococcus pneumoniae	SAG	RefSeq	GCF_144	GCC_30	GCF_144__unique_7	N	antibacterial	N
bgc37591	RiPP-like	RiPPs	8992	FALSE	GCF_001338475.1	NZ_CHHD01000007.region001.gbk	d__Bacteria	p__Firmicutes	c__Bacilli	o__Lactobacillales	f__Streptococcaceae	g__Streptococcus	s__Streptococcus pneumoniae	SAG	RefSeq	GCF_38	GCC_50	GCF_38__unique_2	N	antibacterial	Y
bgc37592	RiPP-like	RiPPs	10297	FALSE	GCF_001338475.1	NZ_CHHD01000007.region002.gbk	d__Bacteria	p__Firmicutes	c__Bacilli	o__Lactobacillales	f__Streptococcaceae	g__Streptococcus	s__Streptococcus pneumoniae	SAG	RefSeq	GCF_723	GCC_48	GCF_723__unique_1	N	antibacterial	Y
bgc37593	RiPP-like	RiPPs	10300	FALSE	GCF_001338475.1	NZ_CHHD01000008.region001.gbk	d__Bacteria	p__Firmicutes	c__Bacilli	o__Lactobacillales	f__Streptococcaceae	g__Streptococcus	s__Streptococcus pneumoniae	SAG	RefSeq	GCF_91	GCC_48	GCF_91__unique_1	N	antibacterial	Y
bgc37594	RiPP-like	RiPPs	17937	FALSE	GCF_001338475.1	NZ_CHHD01000013.region001.gbk	d__Bacteria	p__Firmicutes	c__Bacilli	o__Lactobacillales	f__Streptococcaceae	g__Streptococcus	s__Streptococcus pneumoniae	SAG	RefSeq	GCF_174	GCC_13	GCF_174__unique_40	N	antibacterial	Y
bgc37595	RiPP-like	RiPPs	10150	FALSE	GCF_001338475.1	NZ_CHHD01000016.region001.gbk	d__Bacteria	p__Firmicutes	c__Bacilli	o__Lactobacillales	f__Streptococcaceae	g__Streptococcus	s__Streptococcus pneumoniae	SAG	RefSeq	GCF_207	GCC_13	GCF_207__unique_2	Y	antibacterial	Y
bgc37596	RiPP-like	RiPPs	6107	TRUE	GCF_001338475.1	NZ_CHHD01000019.region001.gbk	d__Bacteria	p__Firmicutes	c__Bacilli	o__Lactobacillales	f__Streptococcaceae	g__Streptococcus	s__Streptococcus pneumoniae	SAG	RefSeq	GCF_460	GCC_13	GCF_460__unique_21	Y	antibacterial	Y
bgc37597	T3PKS	T3PKS	21736	TRUE	GCF_001338475.1	NZ_CHHD01000022.region001.gbk	d__Bacteria	p__Firmicutes	c__Bacilli	o__Lactobacillales	f__Streptococcaceae	g__Streptococcus	s__Streptococcus pneumoniae	SAG	RefSeq	GCF_45	GCC_4	GCF_45__unique_5	N	antibacterial	N
bgc37598	RiPP-like	RiPPs	5132	TRUE	GCF_001338475.1	NZ_CHHD01000053.region001.gbk	d__Bacteria	p__Firmicutes	c__Bacilli	o__Lactobacillales	f__Streptococcaceae	g__Streptococcus	s__Streptococcus pneumoniae	SAG	RefSeq	GCF_1200	GCC_48	GCF_1200__unique_54	N	antibacterial	Y
bgc37599	lanthipeptide-class-i	RiPPs	24177	FALSE	GCF_001338515.1	NZ_CHUC01000003.region001.gbk	d__Bacteria	p__Firmicutes	c__Bacilli	o__Lactobacillales	f__Streptococcaceae	g__Streptococcus	s__Streptococcus pneumoniae	SAG	RefSeq	GCF_242	GCC_27	GCF_242__unique_1	N	antibacterial	N
bgc376	lanthipeptide-class-iii	RiPPs	10435	TRUE	GCF_000149125.1	NZ_AEHQ01000043.region001.gbk	d__Bacteria	p__Firmicutes	c__Bacilli	o__Lactobacillales	f__Lactobacillaceae	g__Lactobacillus	s__Lactobacillus iners	SAG	RefSeq	GCF_877	GCC_30	GCF_877__unique_0	N	antibacterial	N
bgc3760	RiPP-like	RiPPs	10264	FALSE	GCF_000322425.1	NZ_KB030112.1.region001.gbk	d__Bacteria	p__Firmicutes	c__Bacilli	o__Lactobacillales	f__Enterococcaceae	g__Enterococcus_B	s__Enterococcus_B faecium	SAG	RefSeq	GCF_1418	GCC_13	GCF_1418__unique_8	Y	antibacterial	N
bgc37600	RiPP-like	RiPPs	20006	FALSE	GCF_001338515.1	NZ_CHUC01000003.region002.gbk	d__Bacteria	p__Firmicutes	c__Bacilli	o__Lactobacillales	f__Streptococcaceae	g__Streptococcus	s__Streptococcus pneumoniae	SAG	RefSeq	GCF_42	GCC_48	GCF_42__unique_3	N	antibacterial	Y
bgc37601	RiPP-like	RiPPs	9773	TRUE	GCF_001338515.1	NZ_CHUC01000010.region001.gbk	d__Bacteria	p__Firmicutes	c__Bacilli	o__Lactobacillales	f__Streptococcaceae	g__Streptococcus	s__Streptococcus pneumoniae	SAG	RefSeq	GCF_146	GCC_13	GCF_146__unique_43	N	antibacterial	Y
bgc37602	RiPP-like	RiPPs	10297	FALSE	GCF_001338515.1	NZ_CHUC01000012.region001.gbk	d__Bacteria	p__Firmicutes	c__Bacilli	o__Lactobacillales	f__Streptococcaceae	g__Streptococcus	s__Streptococcus pneumoniae	SAG	RefSeq	GCF_310	GCC_48	GCF_310__unique_0	N	antibacterial	Y
bgc37603	RiPP-like	RiPPs	8353	TRUE	GCF_001338515.1	NZ_CHUC01000014.region001.gbk	d__Bacteria	p__Firmicutes	c__Bacilli	o__Lactobacillales	f__Streptococcaceae	g__Streptococcus	s__Streptococcus pneumoniae	SAG	RefSeq	GCF_122	GCC_13	GCF_122__unique_117	N	antibacterial	Y
bgc37604	RiPP-like	RiPPs	6094	TRUE	GCF_001338515.1	NZ_CHUC01000028.region001.gbk	d__Bacteria	p__Firmicutes	c__Bacilli	o__Lactobacillales	f__Streptococcaceae	g__Streptococcus	s__Streptococcus pneumoniae	SAG	RefSeq	GCF_29	GCC_13	GCF_29__unique_64	N	antibacterial	Y
bgc37605	T3PKS	T3PKS	3121	TRUE	GCF_001338515.1	NZ_CHUC01000050.region001.gbk	d__Bacteria	p__Firmicutes	c__Bacilli	o__Lactobacillales	f__Streptococcaceae	g__Streptococcus	s__Streptococcus pneumoniae	SAG	RefSeq	GCF_83	GCC_4	GCF_83__unique_14	N	antibacterial	N
bgc37606	T3PKS	T3PKS	41173	FALSE	GCF_001338535.1	NZ_CHHB01000002.region001.gbk	d__Bacteria	p__Firmicutes	c__Bacilli	o__Lactobacillales	f__Streptococcaceae	g__Streptococcus	s__Streptococcus pneumoniae	SAG	RefSeq	GCF_171	GCC_4	GCF_171__unique_297	N	antibacterial	N
bgc37607	lanthipeptide-class-iv	RiPPs	22319	FALSE	GCF_001338535.1	NZ_CHHB01000003.region001.gbk	d__Bacteria	p__Firmicutes	c__Bacilli	o__Lactobacillales	f__Streptococcaceae	g__Streptococcus	s__Streptococcus pneumoniae	SAG	RefSeq	GCF_144	GCC_30	GCF_144__unique_7	N	antibacterial	N
bgc37608	RiPP-like	RiPPs	11233	FALSE	GCF_001338535.1	NZ_CHHB01000006.region001.gbk	d__Bacteria	p__Firmicutes	c__Bacilli	o__Lactobacillales	f__Streptococcaceae	g__Streptococcus	s__Streptococcus pneumoniae	SAG	RefSeq	GCF_29	GCC_13	GCF_29__unique_65	N	antibacterial	Y
bgc37609	RiPP-like	RiPPs	8992	FALSE	GCF_001338535.1	NZ_CHHB01000010.region001.gbk	d__Bacteria	p__Firmicutes	c__Bacilli	o__Lactobacillales	f__Streptococcaceae	g__Streptococcus	s__Streptococcus pneumoniae	SAG	RefSeq	GCF_38	GCC_50	GCF_38__unique_2	N	antibacterial	Y
bgc3761	cyclic-lactone-autoinducer	RiPPs	20153	FALSE	GCF_000322425.1	NZ_KB030118.1.region001.gbk	d__Bacteria	p__Firmicutes	c__Bacilli	o__Lactobacillales	f__Enterococcaceae	g__Enterococcus_B	s__Enterococcus_B faecium	SAG	RefSeq	GCF_954	GCC_19	GCF_954__unique_0	N	antibacterial	N
bgc37610	RiPP-like	RiPPs	10297	FALSE	GCF_001338535.1	NZ_CHHB01000010.region002.gbk	d__Bacteria	p__Firmicutes	c__Bacilli	o__Lactobacillales	f__Streptococcaceae	g__Streptococcus	s__Streptococcus pneumoniae	SAG	RefSeq	GCF_310	GCC_48	GCF_310__unique_0	N	antibacterial	Y
bgc37611	RiPP-like	RiPPs	13099	FALSE	GCF_001338535.1	NZ_CHHB01000015.region001.gbk	d__Bacteria	p__Firmicutes	c__Bacilli	o__Lactobacillales	f__Streptococcaceae	g__Streptococcus	s__Streptococcus pneumoniae	SAG	RefSeq	GCF_174	GCC_13	GCF_174__unique_37	N	antibacterial	Y
bgc37612	T3PKS	T3PKS	3072	TRUE	GCF_001338555.1	NZ_CHPX01000074.region001.gbk	d__Bacteria	p__Firmicutes	c__Bacilli	o__Lactobacillales	f__Streptococcaceae	g__Streptococcus	s__Streptococcus pneumoniae	SAG	RefSeq	GCF_83	GCC_4	GCF_83__unique_17	N	antibacterial	N
bgc37613	RiPP-like	RiPPs	1254	TRUE	GCF_001338555.1	NZ_CHPX01000090.region001.gbk	d__Bacteria	p__Firmicutes	c__Bacilli	o__Lactobacillales	f__Streptococcaceae	g__Streptococcus	s__Streptococcus pneumoniae	SAG	RefSeq	GCF_346	GCC_13	GCF_346__unique_0	N	antibacterial	Y
bgc37614	RiPP-like	RiPPs	10297	FALSE	GCF_001338555.1	NZ_CHPX01000006.region001.gbk	d__Bacteria	p__Firmicutes	c__Bacilli	o__Lactobacillales	f__Streptococcaceae	g__Streptococcus	s__Streptococcus pneumoniae	SAG	RefSeq	GCF_310	GCC_48	GCF_310__unique_0	N	antibacterial	Y
bgc37615	RiPP-like	RiPPs	7237	TRUE	GCF_001338555.1	NZ_CHPX01000030.region001.gbk	d__Bacteria	p__Firmicutes	c__Bacilli	o__Lactobacillales	f__Streptococcaceae	g__Streptococcus	s__Streptococcus pneumoniae	SAG	RefSeq	GCF_122	GCC_13	GCF_122__unique_117	N	antibacterial	N
bgc37616	RiPP-like	RiPPs	18950	TRUE	GCF_001338555.1	NZ_CHPX01000033.region001.gbk	d__Bacteria	p__Firmicutes	c__Bacilli	o__Lactobacillales	f__Streptococcaceae	g__Streptococcus	s__Streptococcus pneumoniae	SAG	RefSeq	GCF_42	GCC_48	GCF_42__unique_0	N	antibacterial	Y
bgc37617	lanthipeptide-class-i	RiPPs	18357	TRUE	GCF_001338555.1	NZ_CHPX01000034.region001.gbk	d__Bacteria	p__Firmicutes	c__Bacilli	o__Lactobacillales	f__Streptococcaceae	g__Streptococcus	s__Streptococcus pneumoniae	SAG	RefSeq	GCF_242	GCC_27	GCF_242__unique_0	N	antibacterial	N
bgc37618	RiPP-like	RiPPs	8543	TRUE	GCF_001338555.1	NZ_CHPX01000047.region001.gbk	d__Bacteria	p__Firmicutes	c__Bacilli	o__Lactobacillales	f__Streptococcaceae	g__Streptococcus	s__Streptococcus pneumoniae	SAG	RefSeq	GCF_146	GCC_13	GCF_146__unique_41	N	antibacterial	Y
bgc37619	T3PKS	T3PKS	41173	FALSE	GCF_001338575.1	NZ_CHOW01000001.region001.gbk	d__Bacteria	p__Firmicutes	c__Bacilli	o__Lactobacillales	f__Streptococcaceae	g__Streptococcus	s__Streptococcus pneumoniae	SAG	RefSeq	GCF_171	GCC_4	GCF_171__unique_0	N	antibacterial	N
bgc3762	RiPP-like	RiPPs	10198	FALSE	GCF_000322425.1	NZ_KB030120.1.region001.gbk	d__Bacteria	p__Firmicutes	c__Bacilli	o__Lactobacillales	f__Enterococcaceae	g__Enterococcus_B	s__Enterococcus_B faecium	SAG	RefSeq	GCF_1914	GCC_47	GCF_1914__unique_1	N	antibacterial	Y
bgc37620	RiPP-like	RiPPs	10132	FALSE	GCF_001338575.1	NZ_CHOW01000002.region001.gbk	d__Bacteria	p__Firmicutes	c__Bacilli	o__Lactobacillales	f__Streptococcaceae	g__Streptococcus	s__Streptococcus pneumoniae	SAG	RefSeq	GCF_174	GCC_13	GCF_174__unique_23	N	antibacterial	Y
bgc37621	RiPP-like	RiPPs	10297	FALSE	GCF_001338575.1	NZ_CHOW01000002.region002.gbk	d__Bacteria	p__Firmicutes	c__Bacilli	o__Lactobacillales	f__Streptococcaceae	g__Streptococcus	s__Streptococcus pneumoniae	SAG	RefSeq	GCF_310	GCC_48	GCF_310__unique_28	N	antibacterial	Y
bgc37622	RiPP-like	RiPPs	10300	FALSE	GCF_001338575.1	NZ_CHOW01000003.region001.gbk	d__Bacteria	p__Firmicutes	c__Bacilli	o__Lactobacillales	f__Streptococcaceae	g__Streptococcus	s__Streptococcus pneumoniae	SAG	RefSeq	GCF_91	GCC_48	GCF_91__unique_11	N	antibacterial	Y
bgc37623	RiPP-like	RiPPs	10288	FALSE	GCF_001338575.1	NZ_CHOW01000007.region001.gbk	d__Bacteria	p__Firmicutes	c__Bacilli	o__Lactobacillales	f__Streptococcaceae	g__Streptococcus	s__Streptococcus pneumoniae	SAG	RefSeq	GCF_42	GCC_48	GCF_42__unique_29	N	antibacterial	Y
bgc37624	lanthipeptide-class-v	RiPPs	41865	FALSE	GCF_001338575.1	NZ_CHOW01000008.region001.gbk	d__Bacteria	p__Firmicutes	c__Bacilli	o__Lactobacillales	f__Streptococcaceae	g__Streptococcus	s__Streptococcus pneumoniae	SAG	RefSeq	GCF_814	GCC_68	GCF_814__unique_1	N	antibacterial	N
bgc37625	RiPP-like	RiPPs	12154	FALSE	GCF_001338575.1	NZ_CHOW01000009.region001.gbk	d__Bacteria	p__Firmicutes	c__Bacilli	o__Lactobacillales	f__Streptococcaceae	g__Streptococcus	s__Streptococcus pneumoniae	SAG	RefSeq	GCF_122	GCC_13	GCF_122__unique_167	N	antibacterial	N
bgc37626	RiPP-like	RiPPs	9335	TRUE	GCF_001338575.1	NZ_CHOW01000013.region001.gbk	d__Bacteria	p__Firmicutes	c__Bacilli	o__Lactobacillales	f__Streptococcaceae	g__Streptococcus	s__Streptococcus pneumoniae	SAG	RefSeq	GCF_146	GCC_13	GCF_146__unique_39	N	antibacterial	Y
bgc37627	RiPP-like	RiPPs	5712	TRUE	GCF_001338575.1	NZ_CHOW01000023.region001.gbk	d__Bacteria	p__Firmicutes	c__Bacilli	o__Lactobacillales	f__Streptococcaceae	g__Streptococcus	s__Streptococcus pneumoniae	SAG	RefSeq	GCF_29	GCC_13	GCF_29__unique_7	N	antibacterial	Y
bgc37628	RiPP-like	RiPPs	13672	FALSE	GCF_001338595.1	NZ_CHTR01000001.region001.gbk	d__Bacteria	p__Firmicutes	c__Bacilli	o__Lactobacillales	f__Streptococcaceae	g__Streptococcus	s__Streptococcus pneumoniae	SAG	RefSeq	GCF_146	GCC_13	GCF_146__unique_274	Y	antibacterial	Y
bgc37629	lanthipeptide-class-i	RiPPs	18359	TRUE	GCF_001338595.1	NZ_CHTR01000003.region001.gbk	d__Bacteria	p__Firmicutes	c__Bacilli	o__Lactobacillales	f__Streptococcaceae	g__Streptococcus	s__Streptococcus pneumoniae	SAG	RefSeq	GCF_242	GCC_27	GCF_242__unique_1	N	antibacterial	N
bgc3763	RiPP-like	RiPPs	10204	FALSE	GCF_000322425.1	NZ_KB030121.1.region001.gbk	d__Bacteria	p__Firmicutes	c__Bacilli	o__Lactobacillales	f__Enterococcaceae	g__Enterococcus_B	s__Enterococcus_B faecium	SAG	RefSeq	GCF_1374	GCC_47	GCF_1374__unique_6	Y	antibacterial	Y
bgc37630	RiPP-like	RiPPs	8989	FALSE	GCF_001338595.1	NZ_CHTR01000004.region001.gbk	d__Bacteria	p__Firmicutes	c__Bacilli	o__Lactobacillales	f__Streptococcaceae	g__Streptococcus	s__Streptococcus pneumoniae	SAG	RefSeq	GCF_38	GCC_50	GCF_38__unique_2	N	antibacterial	Y
bgc37631	RiPP-like	RiPPs	10297	FALSE	GCF_001338595.1	NZ_CHTR01000004.region002.gbk	d__Bacteria	p__Firmicutes	c__Bacilli	o__Lactobacillales	f__Streptococcaceae	g__Streptococcus	s__Streptococcus pneumoniae	SAG	RefSeq	GCF_310	GCC_48	GCF_310__unique_0	N	antibacterial	Y
bgc37632	T3PKS	T3PKS	21677	TRUE	GCF_001338595.1	NZ_CHTR01000012.region001.gbk	d__Bacteria	p__Firmicutes	c__Bacilli	o__Lactobacillales	f__Streptococcaceae	g__Streptococcus	s__Streptococcus pneumoniae	SAG	RefSeq	GCF_45	GCC_4	GCF_45__unique_0	N	antibacterial	N
bgc37633	RiPP-like	RiPPs	10300	FALSE	GCF_001338595.1	NZ_CHTR01000013.region001.gbk	d__Bacteria	p__Firmicutes	c__Bacilli	o__Lactobacillales	f__Streptococcaceae	g__Streptococcus	s__Streptococcus pneumoniae	SAG	RefSeq	GCF_91	GCC_48	GCF_91__unique_71	N	antibacterial	Y
bgc37634	RiPP-like	RiPPs	6074	TRUE	GCF_001338595.1	NZ_CHTR01000033.region001.gbk	d__Bacteria	p__Firmicutes	c__Bacilli	o__Lactobacillales	f__Streptococcaceae	g__Streptococcus	s__Streptococcus pneumoniae	SAG	RefSeq	GCF_29	GCC_13	GCF_29__unique_25	N	antibacterial	Y
bgc37635	RiPP-like	RiPPs	8287	TRUE	GCF_001338595.1	NZ_CHTR01000037.region001.gbk	d__Bacteria	p__Firmicutes	c__Bacilli	o__Lactobacillales	f__Streptococcaceae	g__Streptococcus	s__Streptococcus pneumoniae	SAG	RefSeq	GCF_122	GCC_13	GCF_122__unique_10	N	antibacterial	Y
bgc37636	RiPP-like	RiPPs	5727	TRUE	GCF_001338595.1	NZ_CHTR01000061.region001.gbk	d__Bacteria	p__Firmicutes	c__Bacilli	o__Lactobacillales	f__Streptococcaceae	g__Streptococcus	s__Streptococcus pneumoniae	SAG	RefSeq	GCF_1200	GCC_48	GCF_1200__unique_54	N	antibacterial	Y
bgc37637	RiPP-like	RiPPs	5184	TRUE	GCF_001338595.1	NZ_CHTR01000066.region001.gbk	d__Bacteria	p__Firmicutes	c__Bacilli	o__Lactobacillales	f__Streptococcaceae	g__Streptococcus	s__Streptococcus pneumoniae	SAG	RefSeq	GCF_468	GCC_13	GCF_468__unique_0	N	antibacterial	N
bgc37638	RiPP-like	RiPPs	8668	TRUE	GCF_001338615.1	NZ_CGXF01000002.region001.gbk	d__Bacteria	p__Firmicutes	c__Bacilli	o__Lactobacillales	f__Streptococcaceae	g__Streptococcus	s__Streptococcus pneumoniae	SAG	RefSeq	GCF_189	GCC_13	GCF_189__unique_27	N	antibacterial	Y
bgc37639	RiPP-like	RiPPs	10300	FALSE	GCF_001338615.1	NZ_CGXF01000004.region001.gbk	d__Bacteria	p__Firmicutes	c__Bacilli	o__Lactobacillales	f__Streptococcaceae	g__Streptococcus	s__Streptococcus pneumoniae	SAG	RefSeq	GCF_91	GCC_48	GCF_91__unique_71	N	antibacterial	Y
bgc3764	cyclic-lactone-autoinducer	RiPPs	18844	TRUE	GCF_000322425.1	NZ_KB030123.1.region001.gbk	d__Bacteria	p__Firmicutes	c__Bacilli	o__Lactobacillales	f__Enterococcaceae	g__Enterococcus_B	s__Enterococcus_B faecium	SAG	RefSeq	GCF_152	GCC_76	GCF_152__unique_6	N	antibacterial	N
bgc37640	RiPP-like	RiPPs	6035	TRUE	GCF_001338615.1	NZ_CGXF01000009.region001.gbk	d__Bacteria	p__Firmicutes	c__Bacilli	o__Lactobacillales	f__Streptococcaceae	g__Streptococcus	s__Streptococcus pneumoniae	SAG	RefSeq	GCF_29	GCC_13	GCF_29__unique_72	N	antibacterial	Y
bgc37641	RiPP-like	RiPPs	8355	TRUE	GCF_001338615.1	NZ_CGXF01000017.region001.gbk	d__Bacteria	p__Firmicutes	c__Bacilli	o__Lactobacillales	f__Streptococcaceae	g__Streptococcus	s__Streptococcus pneumoniae	SAG	RefSeq	GCF_122	GCC_13	GCF_122__unique_117	N	antibacterial	Y
bgc37642	T3PKS	T3PKS	21723	TRUE	GCF_001338615.1	NZ_CGXF01000020.region001.gbk	d__Bacteria	p__Firmicutes	c__Bacilli	o__Lactobacillales	f__Streptococcaceae	g__Streptococcus	s__Streptococcus pneumoniae	SAG	RefSeq	GCF_45	GCC_4	GCF_45__unique_0	N	antibacterial	N
bgc37643	RiPP-like	RiPPs	10294	FALSE	GCF_001338615.1	NZ_CGXF01000023.region001.gbk	d__Bacteria	p__Firmicutes	c__Bacilli	o__Lactobacillales	f__Streptococcaceae	g__Streptococcus	s__Streptococcus pneumoniae	SAG	RefSeq	GCF_42	GCC_48	GCF_42__unique_52	N	antibacterial	Y
bgc37644	RiPP-like	RiPPs	10231	FALSE	GCF_001338675.1	NZ_CHHC01000001.region001.gbk	d__Bacteria	p__Firmicutes	c__Bacilli	o__Lactobacillales	f__Streptococcaceae	g__Streptococcus	s__Streptococcus pneumoniae	SAG	RefSeq	GCF_335	GCC_13	GCF_335__unique_21	N	antibacterial	Y
bgc37645	RiPP-like	RiPPs	8978	FALSE	GCF_001338675.1	NZ_CHHC01000017.region001.gbk	d__Bacteria	p__Firmicutes	c__Bacilli	o__Lactobacillales	f__Streptococcaceae	g__Streptococcus	s__Streptococcus pneumoniae	SAG	RefSeq	GCF_38	GCC_50	GCF_38__unique_2	N	antibacterial	Y
bgc37646	RiPP-like	RiPPs	10297	FALSE	GCF_001338675.1	NZ_CHHC01000017.region002.gbk	d__Bacteria	p__Firmicutes	c__Bacilli	o__Lactobacillales	f__Streptococcaceae	g__Streptococcus	s__Streptococcus pneumoniae	SAG	RefSeq	GCF_310	GCC_48	GCF_310__unique_0	N	antibacterial	Y
bgc37647	RiPP-like	RiPPs	8358	TRUE	GCF_001338675.1	NZ_CHHC01000024.region001.gbk	d__Bacteria	p__Firmicutes	c__Bacilli	o__Lactobacillales	f__Streptococcaceae	g__Streptococcus	s__Streptococcus pneumoniae	SAG	RefSeq	GCF_122	GCC_13	GCF_122__unique_10	N	antibacterial	Y
bgc37648	T3PKS	T3PKS	21708	TRUE	GCF_001338675.1	NZ_CHHC01000026.region001.gbk	d__Bacteria	p__Firmicutes	c__Bacilli	o__Lactobacillales	f__Streptococcaceae	g__Streptococcus	s__Streptococcus pneumoniae	SAG	RefSeq	GCF_45	GCC_4	GCF_45__unique_2	N	antibacterial	N
bgc37649	RiPP-like	RiPPs	13482	TRUE	GCF_001338675.1	NZ_CHHC01000040.region001.gbk	d__Bacteria	p__Firmicutes	c__Bacilli	o__Lactobacillales	f__Streptococcaceae	g__Streptococcus	s__Streptococcus pneumoniae	SAG	RefSeq	GCF_652	GCC_13	GCF_652__unique_9	N	antibacterial	Y
bgc3765	cyclic-lactone-autoinducer	RiPPs	20198	FALSE	GCF_000322445.1	NZ_KB030159.1.region001.gbk	d__Bacteria	p__Firmicutes	c__Bacilli	o__Lactobacillales	f__Enterococcaceae	g__Enterococcus_B	s__Enterococcus_B faecium	SAG	RefSeq	GCF_954	GCC_19	GCF_954__unique_0	N	antibacterial	N
bgc37650	RiPP-like	RiPPs	8752	FALSE	GCF_001338695.1	NZ_CHPE01000001.region001.gbk	d__Bacteria	p__Firmicutes	c__Bacilli	o__Lactobacillales	f__Streptococcaceae	g__Streptococcus	s__Streptococcus pneumoniae	SAG	RefSeq	GCF_2278	GCC_13	GCF_2278__unique_0	Y	antibacterial	N
bgc37651	RiPP-like	RiPPs	12154	FALSE	GCF_001338695.1	NZ_CHPE01000001.region002.gbk	d__Bacteria	p__Firmicutes	c__Bacilli	o__Lactobacillales	f__Streptococcaceae	g__Streptococcus	s__Streptococcus pneumoniae	SAG	RefSeq	GCF_395	GCC_13	GCF_395__unique_1	Y	antibacterial	N
bgc37652	T3PKS	T3PKS	41173	FALSE	GCF_001338695.1	NZ_CHPE01000002.region001.gbk	d__Bacteria	p__Firmicutes	c__Bacilli	o__Lactobacillales	f__Streptococcaceae	g__Streptococcus	s__Streptococcus pneumoniae	SAG	RefSeq	GCF_171	GCC_4	GCF_171__unique_0	N	antibacterial	N
bgc37653	RiPP-like	RiPPs	13099	FALSE	GCF_001338695.1	NZ_CHPE01000004.region001.gbk	d__Bacteria	p__Firmicutes	c__Bacilli	o__Lactobacillales	f__Streptococcaceae	g__Streptococcus	s__Streptococcus pneumoniae	SAG	RefSeq	GCF_174	GCC_13	GCF_174__unique_37	N	antibacterial	Y
bgc37654	RiPP-like	RiPPs	12154	FALSE	GCF_001338695.1	NZ_CHPE01000008.region001.gbk	d__Bacteria	p__Firmicutes	c__Bacilli	o__Lactobacillales	f__Streptococcaceae	g__Streptococcus	s__Streptococcus pneumoniae	SAG	RefSeq	GCF_122	GCC_13	GCF_122__unique_239	Y	antibacterial	N
bgc37655	RiPP-like	RiPPs	8992	FALSE	GCF_001338695.1	NZ_CHPE01000009.region001.gbk	d__Bacteria	p__Firmicutes	c__Bacilli	o__Lactobacillales	f__Streptococcaceae	g__Streptococcus	s__Streptococcus pneumoniae	SAG	RefSeq	GCF_38	GCC_50	GCF_38__unique_2	N	antibacterial	Y
bgc37656	RiPP-like	RiPPs	10297	FALSE	GCF_001338695.1	NZ_CHPE01000009.region002.gbk	d__Bacteria	p__Firmicutes	c__Bacilli	o__Lactobacillales	f__Streptococcaceae	g__Streptococcus	s__Streptococcus pneumoniae	SAG	RefSeq	GCF_310	GCC_48	GCF_310__unique_0	N	antibacterial	Y
bgc37657	RiPP-like	RiPPs	6122	TRUE	GCF_001338695.1	NZ_CHPE01000010.region001.gbk	d__Bacteria	p__Firmicutes	c__Bacilli	o__Lactobacillales	f__Streptococcaceae	g__Streptococcus	s__Streptococcus pneumoniae	SAG	RefSeq	GCF_708	GCC_13	GCF_708__unique_23	N	antibacterial	Y
bgc37658	lanthipeptide-class-iv	RiPPs	13385	TRUE	GCF_001338695.1	NZ_CHPE01000012.region001.gbk	d__Bacteria	p__Firmicutes	c__Bacilli	o__Lactobacillales	f__Streptococcaceae	g__Streptococcus	s__Streptococcus pneumoniae	SAG	RefSeq	GCF_2132	GCC_30	GCF_2132__unique_6	N	antibacterial	N
bgc37659	RiPP-like	RiPPs	1243	TRUE	GCF_001338695.1	NZ_CHPE01000035.region001.gbk	d__Bacteria	p__Firmicutes	c__Bacilli	o__Lactobacillales	f__Streptococcaceae	g__Streptococcus	s__Streptococcus pneumoniae	SAG	RefSeq	GCF_346	GCC_13	GCF_346__unique_1	N	antibacterial	Y
bgc3766	T3PKS	T3PKS	41155	FALSE	GCF_000322445.1	NZ_KB030170.1.region001.gbk	d__Bacteria	p__Firmicutes	c__Bacilli	o__Lactobacillales	f__Enterococcaceae	g__Enterococcus_B	s__Enterococcus_B faecium	SAG	RefSeq	GCF_175	GCC_4	GCF_175__unique_3	N	antibacterial_AND_cytotoxic	N
bgc37660	RiPP-like	RiPPs	10297	FALSE	GCF_001338715.1	NZ_CFFN01000002.region001.gbk	d__Bacteria	p__Firmicutes	c__Bacilli	o__Lactobacillales	f__Streptococcaceae	g__Streptococcus	s__Streptococcus pneumoniae	SAG	RefSeq	GCF_310	GCC_48	GCF_310__unique_0	N	antibacterial	Y
bgc37661	RiPP-like	RiPPs	12154	FALSE	GCF_001338715.1	NZ_CFFN01000005.region001.gbk	d__Bacteria	p__Firmicutes	c__Bacilli	o__Lactobacillales	f__Streptococcaceae	g__Streptococcus	s__Streptococcus pneumoniae	SAG	RefSeq	GCF_941	GCC_13	GCF_941__unique_0	N	antibacterial	N
bgc37662	RiPP-like	RiPPs	10288	FALSE	GCF_001338715.1	NZ_CFFN01000007.region001.gbk	d__Bacteria	p__Firmicutes	c__Bacilli	o__Lactobacillales	f__Streptococcaceae	g__Streptococcus	s__Streptococcus pneumoniae	SAG	RefSeq	GCF_42	GCC_48	GCF_42__unique_29	N	antibacterial	Y
bgc37663	RiPP-like	RiPPs	11215	TRUE	GCF_001338715.1	NZ_CFFN01000018.region001.gbk	d__Bacteria	p__Firmicutes	c__Bacilli	o__Lactobacillales	f__Streptococcaceae	g__Streptococcus	s__Streptococcus pneumoniae	SAG	RefSeq	GCF_146	GCC_13	GCF_146__unique_37	N	antibacterial	Y
bgc37664	T3PKS	T3PKS	13713	TRUE	GCF_001338715.1	NZ_CFFN01000048.region001.gbk	d__Bacteria	p__Firmicutes	c__Bacilli	o__Lactobacillales	f__Streptococcaceae	g__Streptococcus	s__Streptococcus pneumoniae	SAG	RefSeq	GCF_83	GCC_4	GCF_83__unique_43	Y	antibacterial	N
bgc37665	RiPP-like	RiPPs	6105	TRUE	GCF_001338715.1	NZ_CFFN01000058.region001.gbk	d__Bacteria	p__Firmicutes	c__Bacilli	o__Lactobacillales	f__Streptococcaceae	g__Streptococcus	s__Streptococcus pneumoniae	SAG	RefSeq	GCF_29	GCC_13	GCF_29__unique_64	N	antibacterial	Y
bgc37666	RiPP-like	RiPPs	8668	TRUE	GCF_001338735.1	NZ_CHHJ01000002.region001.gbk	d__Bacteria	p__Firmicutes	c__Bacilli	o__Lactobacillales	f__Streptococcaceae	g__Streptococcus	s__Streptococcus pneumoniae	SAG	RefSeq	GCF_1229	GCC_13	GCF_1229__unique_1	N	antibacterial	Y
bgc37667	T3PKS	T3PKS	30585	TRUE	GCF_001338735.1	NZ_CHHJ01000003.region001.gbk	d__Bacteria	p__Firmicutes	c__Bacilli	o__Lactobacillales	f__Streptococcaceae	g__Streptococcus	s__Streptococcus pneumoniae	SAG	RefSeq	GCF_1116	GCC_4	GCF_1116__unique_2	N	antibacterial	N
bgc37668	RiPP-like	RiPPs	13099	FALSE	GCF_001338735.1	NZ_CHHJ01000009.region001.gbk	d__Bacteria	p__Firmicutes	c__Bacilli	o__Lactobacillales	f__Streptococcaceae	g__Streptococcus	s__Streptococcus pneumoniae	SAG	RefSeq	GCF_174	GCC_13	GCF_174__unique_3	N	antibacterial	Y
bgc37669	RiPP-like	RiPPs	10300	FALSE	GCF_001338735.1	NZ_CHHJ01000011.region001.gbk	d__Bacteria	p__Firmicutes	c__Bacilli	o__Lactobacillales	f__Streptococcaceae	g__Streptococcus	s__Streptococcus pneumoniae	SAG	RefSeq	GCF_91	GCC_48	GCF_91__unique_71	N	antibacterial	Y
bgc3767	cyclic-lactone-autoinducer	RiPPs	17247	TRUE	GCF_000322445.1	NZ_KB030181.1.region001.gbk	d__Bacteria	p__Firmicutes	c__Bacilli	o__Lactobacillales	f__Enterococcaceae	g__Enterococcus_B	s__Enterococcus_B faecium	SAG	RefSeq	GCF_152	GCC_76	GCF_152__unique_6	N	antibacterial	N
bgc37670	RiPP-like	RiPPs	6256	TRUE	GCF_001338735.1	NZ_CHHJ01000035.region001.gbk	d__Bacteria	p__Firmicutes	c__Bacilli	o__Lactobacillales	f__Streptococcaceae	g__Streptococcus	s__Streptococcus pneumoniae	SAG	RefSeq	GCF_29	GCC_13	GCF_29__unique_312	N	antibacterial	Y
bgc37671	RiPP-like	RiPPs	5341	TRUE	GCF_001338735.1	NZ_CHHJ01000060.region001.gbk	d__Bacteria	p__Firmicutes	c__Bacilli	o__Lactobacillales	f__Streptococcaceae	g__Streptococcus	s__Streptococcus pneumoniae	SAG	RefSeq	GCF_1200	GCC_48	GCF_1200__unique_34	N	antibacterial	Y
bgc37672	RiPP-like	RiPPs	10297	FALSE	GCF_001338755.1	NZ_CHSC01000007.region001.gbk	d__Bacteria	p__Firmicutes	c__Bacilli	o__Lactobacillales	f__Streptococcaceae	g__Streptococcus	s__Streptococcus pneumoniae	SAG	RefSeq	GCF_38	GCC_50	GCF_38__unique_0	N	antibacterial	Y
bgc37673	T3PKS	T3PKS	26338	TRUE	GCF_001338755.1	NZ_CHSC01000018.region001.gbk	d__Bacteria	p__Firmicutes	c__Bacilli	o__Lactobacillales	f__Streptococcaceae	g__Streptococcus	s__Streptococcus pneumoniae	SAG	RefSeq	GCF_753	GCC_4	GCF_753__unique_38	Y	antibacterial	N
bgc37674	RiPP-like	RiPPs	10867	FALSE	GCF_001338755.1	NZ_CHSC01000019.region001.gbk	d__Bacteria	p__Firmicutes	c__Bacilli	o__Lactobacillales	f__Streptococcaceae	g__Streptococcus	s__Streptococcus pneumoniae	SAG	RefSeq	GCF_335	GCC_13	GCF_335__unique_7	N	antibacterial	Y
bgc37675	RiPP-like	RiPPs	13179	TRUE	GCF_001338755.1	NZ_CHSC01000020.region001.gbk	d__Bacteria	p__Firmicutes	c__Bacilli	o__Lactobacillales	f__Streptococcaceae	g__Streptococcus	s__Streptococcus pneumoniae	SAG	RefSeq	GCF_672	GCC_13	GCF_672__unique_0	N	antibacterial	Y
bgc37676	lanthipeptide-class-i	RiPPs	18359	TRUE	GCF_001338755.1	NZ_CHSC01000025.region001.gbk	d__Bacteria	p__Firmicutes	c__Bacilli	o__Lactobacillales	f__Streptococcaceae	g__Streptococcus	s__Streptococcus pneumoniae	SAG	RefSeq	GCF_242	GCC_27	GCF_242__unique_1	N	antibacterial	N
bgc37677	RiPP-like	RiPPs	9106	TRUE	GCF_001338755.1	NZ_CHSC01000035.region001.gbk	d__Bacteria	p__Firmicutes	c__Bacilli	o__Lactobacillales	f__Streptococcaceae	g__Streptococcus	s__Streptococcus pneumoniae	SAG	RefSeq	GCF_366	GCC_48	GCF_366__unique_23	N	antibacterial	N
bgc37678	RiPP-like	RiPPs	5709	TRUE	GCF_001338755.1	NZ_CHSC01000062.region001.gbk	d__Bacteria	p__Firmicutes	c__Bacilli	o__Lactobacillales	f__Streptococcaceae	g__Streptococcus	s__Streptococcus pneumoniae	SAG	RefSeq	GCF_1200	GCC_48	GCF_1200__unique_34	N	antibacterial	Y
bgc37679	RiPP-like	RiPPs	9563	FALSE	GCF_001338815.1	NZ_CFFL01000005.region001.gbk	d__Bacteria	p__Firmicutes	c__Bacilli	o__Lactobacillales	f__Streptococcaceae	g__Streptococcus	s__Streptococcus pneumoniae	SAG	RefSeq	GCF_310	GCC_48	GCF_310__unique_27	N	antibacterial	Y
bgc3768	RiPP-like	RiPPs	16435	FALSE	GCF_000322445.1	NZ_KB030192.1.region001.gbk	d__Bacteria	p__Firmicutes	c__Bacilli	o__Lactobacillales	f__Enterococcaceae	g__Enterococcus_B	s__Enterococcus_B faecium	SAG	RefSeq	GCF_1865	GCC_13	GCF_1865__unique_0	N	antibacterial	Y
bgc37680	RiPP-like	RiPPs	10297	FALSE	GCF_001338815.1	NZ_CFFL01000005.region002.gbk	d__Bacteria	p__Firmicutes	c__Bacilli	o__Lactobacillales	f__Streptococcaceae	g__Streptococcus	s__Streptococcus pneumoniae	SAG	RefSeq	GCF_38	GCC_50	GCF_38__unique_0	N	antibacterial	Y
bgc37681	RiPP-like	RiPPs	9123	TRUE	GCF_001338815.1	NZ_CFFL01000010.region001.gbk	d__Bacteria	p__Firmicutes	c__Bacilli	o__Lactobacillales	f__Streptococcaceae	g__Streptococcus	s__Streptococcus pneumoniae	SAG	RefSeq	GCF_146	GCC_13	GCF_146__unique_36	N	antibacterial	Y
bgc37682	T3PKS,RiPP-like	Others	31835	TRUE	GCF_001338815.1	NZ_CFFL01000015.region001.gbk	d__Bacteria	p__Firmicutes	c__Bacilli	o__Lactobacillales	f__Streptococcaceae	g__Streptococcus	s__Streptococcus pneumoniae	SAG	RefSeq	GCF_753	GCC_4	GCF_753__unique_9	N	antibacterial	Y
bgc37683	RiPP-like	RiPPs	8390	TRUE	GCF_001338815.1	NZ_CFFL01000016.region001.gbk	d__Bacteria	p__Firmicutes	c__Bacilli	o__Lactobacillales	f__Streptococcaceae	g__Streptococcus	s__Streptococcus pneumoniae	SAG	RefSeq	GCF_122	GCC_13	GCF_122__unique_10	N	antibacterial	Y
bgc37684	RiPP-like	RiPPs	5712	TRUE	GCF_001338815.1	NZ_CFFL01000031.region001.gbk	d__Bacteria	p__Firmicutes	c__Bacilli	o__Lactobacillales	f__Streptococcaceae	g__Streptococcus	s__Streptococcus pneumoniae	SAG	RefSeq	GCF_29	GCC_13	GCF_29__unique_35	N	antibacterial	Y
bgc37685	RiPP-like	RiPPs	5755	TRUE	GCF_001338815.1	NZ_CFFL01000042.region001.gbk	d__Bacteria	p__Firmicutes	c__Bacilli	o__Lactobacillales	f__Streptococcaceae	g__Streptococcus	s__Streptococcus pneumoniae	SAG	RefSeq	GCF_1200	GCC_48	GCF_1200__unique_34	N	antibacterial	Y
bgc37686	RiPP-like	RiPPs	6054	TRUE	GCF_001338815.1	NZ_CFFL01000048.region001.gbk	d__Bacteria	p__Firmicutes	c__Bacilli	o__Lactobacillales	f__Streptococcaceae	g__Streptococcus	s__Streptococcus pneumoniae	SAG	RefSeq	GCF_468	GCC_13	GCF_468__unique_0	N	antibacterial	N
bgc37687	T3PKS	T3PKS	41173	FALSE	GCF_001338835.1	NZ_CHHF01000001.region001.gbk	d__Bacteria	p__Firmicutes	c__Bacilli	o__Lactobacillales	f__Streptococcaceae	g__Streptococcus	s__Streptococcus pneumoniae	SAG	RefSeq	GCF_171	GCC_4	GCF_171__unique_297	N	antibacterial	N
bgc37688	lanthipeptide-class-iv	RiPPs	22610	FALSE	GCF_001338835.1	NZ_CHHF01000003.region001.gbk	d__Bacteria	p__Firmicutes	c__Bacilli	o__Lactobacillales	f__Streptococcaceae	g__Streptococcus	s__Streptococcus pneumoniae	SAG	RefSeq	GCF_144	GCC_30	GCF_144__unique_7	N	antibacterial	N
bgc37689	RiPP-like	RiPPs	9222	FALSE	GCF_001338835.1	NZ_CHHF01000006.region001.gbk	d__Bacteria	p__Firmicutes	c__Bacilli	o__Lactobacillales	f__Streptococcaceae	g__Streptococcus	s__Streptococcus pneumoniae	SAG	RefSeq	GCF_310	GCC_48	GCF_310__unique_27	N	antibacterial	Y
bgc3769	cyclic-lactone-autoinducer	RiPPs	13254	FALSE	GCF_000322465.1	NZ_KB030126.1.region001.gbk	d__Bacteria	p__Firmicutes	c__Bacilli	o__Lactobacillales	f__Enterococcaceae	g__Enterococcus_B	s__Enterococcus_B faecium	SAG	RefSeq	GCF_152	GCC_76	GCF_152__unique_6	N	antibacterial	N
bgc37690	RiPP-like	RiPPs	10297	FALSE	GCF_001338835.1	NZ_CHHF01000006.region002.gbk	d__Bacteria	p__Firmicutes	c__Bacilli	o__Lactobacillales	f__Streptococcaceae	g__Streptococcus	s__Streptococcus pneumoniae	SAG	RefSeq	GCF_38	GCC_50	GCF_38__unique_0	N	antibacterial	Y
bgc37691	RiPP-like	RiPPs	13099	FALSE	GCF_001338835.1	NZ_CHHF01000017.region001.gbk	d__Bacteria	p__Firmicutes	c__Bacilli	o__Lactobacillales	f__Streptococcaceae	g__Streptococcus	s__Streptococcus pneumoniae	SAG	RefSeq	GCF_174	GCC_13	GCF_174__unique_37	N	antibacterial	Y
bgc37692	RiPP-like	RiPPs	6122	TRUE	GCF_001338835.1	NZ_CHHF01000018.region001.gbk	d__Bacteria	p__Firmicutes	c__Bacilli	o__Lactobacillales	f__Streptococcaceae	g__Streptococcus	s__Streptococcus pneumoniae	SAG	RefSeq	GCF_708	GCC_13	GCF_708__unique_15	N	antibacterial	Y
bgc37693	RiPP-like	RiPPs	6080	TRUE	GCF_001338835.1	NZ_CHHF01000019.region001.gbk	d__Bacteria	p__Firmicutes	c__Bacilli	o__Lactobacillales	f__Streptococcaceae	g__Streptococcus	s__Streptococcus pneumoniae	SAG	RefSeq	GCF_29	GCC_13	GCF_29__unique_64	N	antibacterial	Y
bgc37694	RiPP-like	RiPPs	10294	FALSE	GCF_001338855.1	NZ_CIHK01000001.region001.gbk	d__Bacteria	p__Firmicutes	c__Bacilli	o__Lactobacillales	f__Streptococcaceae	g__Streptococcus	s__Streptococcus pneumoniae	SAG	RefSeq	GCF_42	GCC_48	GCF_42__unique_16	N	antibacterial	Y
bgc37695	RiPP-like	RiPPs	10297	FALSE	GCF_001338855.1	NZ_CIHK01000004.region001.gbk	d__Bacteria	p__Firmicutes	c__Bacilli	o__Lactobacillales	f__Streptococcaceae	g__Streptococcus	s__Streptococcus pneumoniae	SAG	RefSeq	GCF_310	GCC_48	GCF_310__unique_27	N	antibacterial	Y
bgc37696	lanthipeptide-class-ii	RiPPs	22991	FALSE	GCF_001338855.1	NZ_CIHK01000004.region002.gbk	d__Bacteria	p__Firmicutes	c__Bacilli	o__Lactobacillales	f__Streptococcaceae	g__Streptococcus	s__Streptococcus pneumoniae	SAG	RefSeq	GCF_347	GCC_50	GCF_347__unique_1	N	antibacterial	N
bgc37697	RiPP-like	RiPPs	14083	FALSE	GCF_001338855.1	NZ_CIHK01000009.region001.gbk	d__Bacteria	p__Firmicutes	c__Bacilli	o__Lactobacillales	f__Streptococcaceae	g__Streptococcus	s__Streptococcus pneumoniae	SAG	RefSeq	GCF_1097	GCC_13	GCF_1097__unique_8	N	antibacterial	Y
bgc37698	RiPP-like	RiPPs	13191	TRUE	GCF_001338855.1	NZ_CIHK01000021.region001.gbk	d__Bacteria	p__Firmicutes	c__Bacilli	o__Lactobacillales	f__Streptococcaceae	g__Streptococcus	s__Streptococcus pneumoniae	SAG	RefSeq	GCF_672	GCC_13	GCF_672__unique_4	N	antibacterial	Y
bgc37699	T3PKS	T3PKS	21779	TRUE	GCF_001338855.1	NZ_CIHK01000024.region001.gbk	d__Bacteria	p__Firmicutes	c__Bacilli	o__Lactobacillales	f__Streptococcaceae	g__Streptococcus	s__Streptococcus pneumoniae	SAG	RefSeq	GCF_45	GCC_4	GCF_45__unique_2	N	antibacterial	N
bgc377	lanthipeptide-class-iii	RiPPs	10434	TRUE	GCF_000149145.1	NZ_AEHR01000008.region001.gbk	d__Bacteria	p__Firmicutes	c__Bacilli	o__Lactobacillales	f__Lactobacillaceae	g__Lactobacillus	s__Lactobacillus iners	SAG	RefSeq	GCF_877	GCC_30	GCF_877__unique_0	N	antibacterial	N
bgc3770	cyclic-lactone-autoinducer	RiPPs	20153	FALSE	GCF_000322465.1	NZ_KB030126.1.region002.gbk	d__Bacteria	p__Firmicutes	c__Bacilli	o__Lactobacillales	f__Enterococcaceae	g__Enterococcus_B	s__Enterococcus_B faecium	SAG	RefSeq	GCF_151	GCC_19	GCF_151__unique_1	N	antibacterial	N
bgc37700	RiPP-like	RiPPs	10297	FALSE	GCF_001338875.1	NZ_CIHU01000006.region001.gbk	d__Bacteria	p__Firmicutes	c__Bacilli	o__Lactobacillales	f__Streptococcaceae	g__Streptococcus	s__Streptococcus pneumoniae	SAG	RefSeq	GCF_310	GCC_48	GCF_310__unique_0	N	antibacterial	Y
bgc37701	T3PKS	T3PKS	41173	FALSE	GCF_001338875.1	NZ_CIHU01000007.region001.gbk	d__Bacteria	p__Firmicutes	c__Bacilli	o__Lactobacillales	f__Streptococcaceae	g__Streptococcus	s__Streptococcus pneumoniae	SAG	RefSeq	GCF_171	GCC_4	GCF_171__unique_0	N	antibacterial	N
bgc37702	RiPP-like	RiPPs	6090	TRUE	GCF_001338875.1	NZ_CIHU01000034.region001.gbk	d__Bacteria	p__Firmicutes	c__Bacilli	o__Lactobacillales	f__Streptococcaceae	g__Streptococcus	s__Streptococcus pneumoniae	SAG	RefSeq	GCF_29	GCC_13	GCF_29__unique_25	N	antibacterial	Y
bgc37703	RiPP-like	RiPPs	8544	TRUE	GCF_001338875.1	NZ_CIHU01000038.region001.gbk	d__Bacteria	p__Firmicutes	c__Bacilli	o__Lactobacillales	f__Streptococcaceae	g__Streptococcus	s__Streptococcus pneumoniae	SAG	RefSeq	GCF_146	GCC_13	GCF_146__unique_70	N	antibacterial	Y
bgc37704	RiPP-like	RiPPs	9823	TRUE	GCF_001338875.1	NZ_CIHU01000039.region001.gbk	d__Bacteria	p__Firmicutes	c__Bacilli	o__Lactobacillales	f__Streptococcaceae	g__Streptococcus	s__Streptococcus pneumoniae	SAG	RefSeq	GCF_42	GCC_48	GCF_42__unique_29	N	antibacterial	Y
bgc37705	RiPP-like	RiPPs	7580	TRUE	GCF_001338875.1	NZ_CIHU01000040.region001.gbk	d__Bacteria	p__Firmicutes	c__Bacilli	o__Lactobacillales	f__Streptococcaceae	g__Streptococcus	s__Streptococcus pneumoniae	SAG	RefSeq	GCF_122	GCC_13	GCF_122__unique_117	N	antibacterial	N
bgc37706	lanthipeptide-class-iv	RiPPs	9236	TRUE	GCF_001338875.1	NZ_CIHU01000072.region001.gbk	d__Bacteria	p__Firmicutes	c__Bacilli	o__Lactobacillales	f__Streptococcaceae	g__Streptococcus	s__Streptococcus pneumoniae	SAG	RefSeq	GCF_2132	GCC_30	GCF_2132__unique_0	N	antibacterial	N
bgc37707	RiPP-like	RiPPs	5834	TRUE	GCF_001338875.1	NZ_CIHU01000087.region001.gbk	d__Bacteria	p__Firmicutes	c__Bacilli	o__Lactobacillales	f__Streptococcaceae	g__Streptococcus	s__Streptococcus pneumoniae	SAG	RefSeq	GCF_2534	GCC_13	GCF_2534__unique_0	N	antibacterial	Y
bgc37708	T3PKS	T3PKS	41173	FALSE	GCF_001338895.1	NZ_CFDB01000001.region001.gbk	d__Bacteria	p__Firmicutes	c__Bacilli	o__Lactobacillales	f__Streptococcaceae	g__Streptococcus	s__Streptococcus pneumoniae	SAG	RefSeq	GCF_171	GCC_4	GCF_171__unique_0	N	antibacterial	N
bgc37709	RiPP-like	RiPPs	11233	FALSE	GCF_001338895.1	NZ_CFDB01000006.region001.gbk	d__Bacteria	p__Firmicutes	c__Bacilli	o__Lactobacillales	f__Streptococcaceae	g__Streptococcus	s__Streptococcus pneumoniae	SAG	RefSeq	GCF_29	GCC_13	GCF_29__unique_143	N	antibacterial	Y
bgc3771	T3PKS	T3PKS	41155	FALSE	GCF_000322465.1	NZ_KB030137.1.region001.gbk	d__Bacteria	p__Firmicutes	c__Bacilli	o__Lactobacillales	f__Enterococcaceae	g__Enterococcus_B	s__Enterococcus_B faecium	SAG	RefSeq	GCF_175	GCC_4	GCF_175__unique_4	N	antibacterial_AND_cytotoxic	N
bgc37710	lanthipeptide-class-iv	RiPPs	14425	TRUE	GCF_001338895.1	NZ_CFDB01000010.region001.gbk	d__Bacteria	p__Firmicutes	c__Bacilli	o__Lactobacillales	f__Streptococcaceae	g__Streptococcus	s__Streptococcus pneumoniae	SAG	RefSeq	GCF_2132	GCC_30	GCF_2132__unique_6	N	antibacterial	N
bgc37711	RiPP-like	RiPPs	8992	FALSE	GCF_001338895.1	NZ_CFDB01000012.region001.gbk	d__Bacteria	p__Firmicutes	c__Bacilli	o__Lactobacillales	f__Streptococcaceae	g__Streptococcus	s__Streptococcus pneumoniae	SAG	RefSeq	GCF_38	GCC_50	GCF_38__unique_2	N	antibacterial	Y
bgc37712	RiPP-like	RiPPs	10297	FALSE	GCF_001338895.1	NZ_CFDB01000012.region002.gbk	d__Bacteria	p__Firmicutes	c__Bacilli	o__Lactobacillales	f__Streptococcaceae	g__Streptococcus	s__Streptococcus pneumoniae	SAG	RefSeq	GCF_310	GCC_48	GCF_310__unique_0	N	antibacterial	Y
bgc37713	RiPP-like	RiPPs	8391	TRUE	GCF_001338895.1	NZ_CFDB01000018.region001.gbk	d__Bacteria	p__Firmicutes	c__Bacilli	o__Lactobacillales	f__Streptococcaceae	g__Streptococcus	s__Streptococcus pneumoniae	SAG	RefSeq	GCF_122	GCC_13	GCF_122__unique_10	N	antibacterial	Y
bgc37714	lanthipeptide-class-iv	RiPPs	18266	TRUE	GCF_001338915.1	NZ_CIHN01000007.region001.gbk	d__Bacteria	p__Firmicutes	c__Bacilli	o__Lactobacillales	f__Streptococcaceae	g__Streptococcus	s__Streptococcus pneumoniae	SAG	RefSeq	GCF_144	GCC_30	GCF_144__unique_21	Y	antibacterial	N
bgc37715	RiPP-like	RiPPs	9222	FALSE	GCF_001338915.1	NZ_CIHN01000016.region001.gbk	d__Bacteria	p__Firmicutes	c__Bacilli	o__Lactobacillales	f__Streptococcaceae	g__Streptococcus	s__Streptococcus pneumoniae	SAG	RefSeq	GCF_310	GCC_48	GCF_310__unique_27	N	antibacterial	Y
bgc37716	RiPP-like	RiPPs	10297	FALSE	GCF_001338915.1	NZ_CIHN01000016.region002.gbk	d__Bacteria	p__Firmicutes	c__Bacilli	o__Lactobacillales	f__Streptococcaceae	g__Streptococcus	s__Streptococcus pneumoniae	SAG	RefSeq	GCF_38	GCC_50	GCF_38__unique_0	N	antibacterial	Y
bgc37717	T3PKS	T3PKS	21731	TRUE	GCF_001338915.1	NZ_CIHN01000018.region001.gbk	d__Bacteria	p__Firmicutes	c__Bacilli	o__Lactobacillales	f__Streptococcaceae	g__Streptococcus	s__Streptococcus pneumoniae	SAG	RefSeq	GCF_45	GCC_4	GCF_45__unique_2	N	antibacterial	N
