## Supplementary Tables for "A systematic investigation of lactic acid bacteria-derived biosynthetic gene clusters reveals diverse antagonistic bacteriocins in the human microbiome" (part 31 of 128)

### Sheet: Table S3 (continued)
Supplementary Table 3: List of 130051 LAB BGCs.
bgc37718	RiPP-like	RiPPs	8391	TRUE	GCF_001338915.1	NZ_CIHN01000021.region001.gbk	d__Bacteria	p__Firmicutes	c__Bacilli	o__Lactobacillales	f__Streptococcaceae	g__Streptococcus	s__Streptococcus pneumoniae	SAG	RefSeq	GCF_122	GCC_13	GCF_122__unique_117	N	antibacterial	Y
bgc37719	RiPP-like	RiPPs	11233	FALSE	GCF_001338915.1	NZ_CIHN01000029.region001.gbk	d__Bacteria	p__Firmicutes	c__Bacilli	o__Lactobacillales	f__Streptococcaceae	g__Streptococcus	s__Streptococcus pneumoniae	SAG	RefSeq	GCF_29	GCC_13	GCF_29__unique_65	N	antibacterial	Y
bgc3772	RiPP-like	RiPPs	16435	FALSE	GCF_000322465.1	NZ_KB030148.1.region001.gbk	d__Bacteria	p__Firmicutes	c__Bacilli	o__Lactobacillales	f__Enterococcaceae	g__Enterococcus_B	s__Enterococcus_B faecium	SAG	RefSeq	GCF_1865	GCC_13	GCF_1865__unique_0	N	antibacterial	Y
bgc37720	lanthipeptide-class-i	RiPPs	24177	FALSE	GCF_001338935.1	NZ_CHOY01000001.region001.gbk	d__Bacteria	p__Firmicutes	c__Bacilli	o__Lactobacillales	f__Streptococcaceae	g__Streptococcus	s__Streptococcus pneumoniae	SAG	RefSeq	GCF_242	GCC_27	GCF_242__unique_0	N	antibacterial	N
bgc37721	T3PKS	T3PKS	22555	TRUE	GCF_001338935.1	NZ_CHOY01000003.region001.gbk	d__Bacteria	p__Firmicutes	c__Bacilli	o__Lactobacillales	f__Streptococcaceae	g__Streptococcus	s__Streptococcus pneumoniae	SAG	RefSeq	GCF_171	GCC_4	GCF_171__unique_83	N	antibacterial	N
bgc37722	lanthipeptide-class-iv	RiPPs	22502	FALSE	GCF_001338935.1	NZ_CHOY01000004.region001.gbk	d__Bacteria	p__Firmicutes	c__Bacilli	o__Lactobacillales	f__Streptococcaceae	g__Streptococcus	s__Streptococcus pneumoniae	SAG	RefSeq	GCF_922	GCC_30	GCF_922__unique_1	N	antibacterial	N
bgc37723	RiPP-like	RiPPs	10297	FALSE	GCF_001338935.1	NZ_CHOY01000005.region001.gbk	d__Bacteria	p__Firmicutes	c__Bacilli	o__Lactobacillales	f__Streptococcaceae	g__Streptococcus	s__Streptococcus pneumoniae	SAG	RefSeq	GCF_310	GCC_48	GCF_310__unique_0	N	antibacterial	Y
bgc37724	RiPP-like	RiPPs	9846	TRUE	GCF_001338935.1	NZ_CHOY01000009.region001.gbk	d__Bacteria	p__Firmicutes	c__Bacilli	o__Lactobacillales	f__Streptococcaceae	g__Streptococcus	s__Streptococcus pneumoniae	SAG	RefSeq	GCF_146	GCC_13	GCF_146__unique_43	N	antibacterial	Y
bgc37725	RiPP-like	RiPPs	8054	TRUE	GCF_001338935.1	NZ_CHOY01000019.region001.gbk	d__Bacteria	p__Firmicutes	c__Bacilli	o__Lactobacillales	f__Streptococcaceae	g__Streptococcus	s__Streptococcus pneumoniae	SAG	RefSeq	GCF_122	GCC_13	GCF_122__unique_117	N	antibacterial	Y
bgc37726	RiPP-like	RiPPs	20006	FALSE	GCF_001338935.1	NZ_CHOY01000021.region001.gbk	d__Bacteria	p__Firmicutes	c__Bacilli	o__Lactobacillales	f__Streptococcaceae	g__Streptococcus	s__Streptococcus pneumoniae	SAG	RefSeq	GCF_42	GCC_48	GCF_42__unique_0	N	antibacterial	Y
bgc37727	RiPP-like	RiPPs	6094	TRUE	GCF_001338935.1	NZ_CHOY01000030.region001.gbk	d__Bacteria	p__Firmicutes	c__Bacilli	o__Lactobacillales	f__Streptococcaceae	g__Streptococcus	s__Streptococcus pneumoniae	SAG	RefSeq	GCF_29	GCC_13	GCF_29__unique_25	N	antibacterial	Y
bgc37728	T3PKS	T3PKS	21711	TRUE	GCF_001338975.1	NZ_CIIC01000002.region001.gbk	d__Bacteria	p__Firmicutes	c__Bacilli	o__Lactobacillales	f__Streptococcaceae	g__Streptococcus	s__Streptococcus pneumoniae	SAG	RefSeq	GCF_45	GCC_4	GCF_45__unique_2	N	antibacterial	N
bgc37729	RiPP-like	RiPPs	10300	FALSE	GCF_001338975.1	NZ_CIIC01000006.region001.gbk	d__Bacteria	p__Firmicutes	c__Bacilli	o__Lactobacillales	f__Streptococcaceae	g__Streptococcus	s__Streptococcus pneumoniae	SAG	RefSeq	GCF_91	GCC_48	GCF_91__unique_71	N	antibacterial	Y
bgc3773	RiPP-like	RiPPs	10264	FALSE	GCF_000322465.1	NZ_KB030153.1.region001.gbk	d__Bacteria	p__Firmicutes	c__Bacilli	o__Lactobacillales	f__Enterococcaceae	g__Enterococcus_B	s__Enterococcus_B faecium	SAG	RefSeq	GCF_1418	GCC_13	GCF_1418__unique_9	Y	antibacterial	N
bgc37730	RiPP-like	RiPPs	13099	FALSE	GCF_001338975.1	NZ_CIIC01000011.region001.gbk	d__Bacteria	p__Firmicutes	c__Bacilli	o__Lactobacillales	f__Streptococcaceae	g__Streptococcus	s__Streptococcus pneumoniae	SAG	RefSeq	GCF_174	GCC_13	GCF_174__unique_99	N	antibacterial	Y
bgc37731	RiPP-like	RiPPs	5918	TRUE	GCF_001338975.1	NZ_CIIC01000036.region001.gbk	d__Bacteria	p__Firmicutes	c__Bacilli	o__Lactobacillales	f__Streptococcaceae	g__Streptococcus	s__Streptococcus pneumoniae	SAG	RefSeq	GCF_29	GCC_13	GCF_29__unique_72	N	antibacterial	Y
bgc37732	RiPP-like	RiPPs	9654	TRUE	GCF_001338975.1	NZ_CIIC01000045.region001.gbk	d__Bacteria	p__Firmicutes	c__Bacilli	o__Lactobacillales	f__Streptococcaceae	g__Streptococcus	s__Streptococcus pneumoniae	SAG	RefSeq	GCF_42	GCC_48	GCF_42__unique_29	N	antibacterial	Y
bgc37733	RiPP-like	RiPPs	4118	TRUE	GCF_001338975.1	NZ_CIIC01000071.region001.gbk	d__Bacteria	p__Firmicutes	c__Bacilli	o__Lactobacillales	f__Streptococcaceae	g__Streptococcus	s__Streptococcus pneumoniae	SAG	RefSeq	GCF_708	GCC_13	GCF_708__unique_21	N	antibacterial	Y
bgc37734	T3PKS	T3PKS	21719	TRUE	GCF_001338995.1	NZ_CHRT01000004.region001.gbk	d__Bacteria	p__Firmicutes	c__Bacilli	o__Lactobacillales	f__Streptococcaceae	g__Streptococcus	s__Streptococcus pneumoniae	SAG	RefSeq	GCF_45	GCC_4	GCF_45__unique_0	N	antibacterial	N
bgc37735	RiPP-like	RiPPs	10300	FALSE	GCF_001338995.1	NZ_CHRT01000005.region001.gbk	d__Bacteria	p__Firmicutes	c__Bacilli	o__Lactobacillales	f__Streptococcaceae	g__Streptococcus	s__Streptococcus pneumoniae	SAG	RefSeq	GCF_91	GCC_48	GCF_91__unique_71	N	antibacterial	Y
bgc37736	RiPP-like	RiPPs	13099	FALSE	GCF_001338995.1	NZ_CHRT01000012.region001.gbk	d__Bacteria	p__Firmicutes	c__Bacilli	o__Lactobacillales	f__Streptococcaceae	g__Streptococcus	s__Streptococcus pneumoniae	SAG	RefSeq	GCF_174	GCC_13	GCF_174__unique_99	N	antibacterial	Y
bgc37737	RiPP-like	RiPPs	10294	FALSE	GCF_001338995.1	NZ_CHRT01000028.region001.gbk	d__Bacteria	p__Firmicutes	c__Bacilli	o__Lactobacillales	f__Streptococcaceae	g__Streptococcus	s__Streptococcus pneumoniae	SAG	RefSeq	GCF_42	GCC_48	GCF_42__unique_29	N	antibacterial	Y
bgc37738	RiPP-like	RiPPs	13150	TRUE	GCF_001338995.1	NZ_CHRT01000030.region001.gbk	d__Bacteria	p__Firmicutes	c__Bacilli	o__Lactobacillales	f__Streptococcaceae	g__Streptococcus	s__Streptococcus pneumoniae	SAG	RefSeq	GCF_29	GCC_13	GCF_29__unique_312	N	antibacterial	Y
bgc37739	T3PKS	T3PKS	10675	TRUE	GCF_002960455.1	NZ_POJE01000026.region001.gbk	d__Bacteria	p__Firmicutes	c__Bacilli	o__Lactobacillales	f__Streptococcaceae	g__Streptococcus	s__Streptococcus suis	SAG	RefSeq	GCF_1402	GCC_4	GCF_1402__unique_12	Y	antibacterial	N
bgc3774	T3PKS	T3PKS	41278	FALSE	GCF_000322485.1	NZ_ANQW01000030.region001.gbk	d__Bacteria	p__Firmicutes	c__Bacilli	o__Lactobacillales	f__Streptococcaceae	g__Streptococcus	s__Streptococcus agalactiae	SAG	RefSeq	GCF_997	GCC_4	GCF_997__unique_7	N	antibacterial	N
bgc37740	RiPP-like	RiPPs	9644	TRUE	GCF_002960485.1	NZ_POJC01000026.region001.gbk	d__Bacteria	p__Firmicutes	c__Bacilli	o__Lactobacillales	f__Streptococcaceae	g__Streptococcus	s__Streptococcus suis_S	SAG	RefSeq	GCF_1238	GCC_48	GCF_1238__unique_5	Y	antibacterial	Y
bgc37741	RiPP-like	RiPPs	10294	FALSE	GCF_002960485.1	NZ_POJC01000038.region001.gbk	d__Bacteria	p__Firmicutes	c__Bacilli	o__Lactobacillales	f__Streptococcaceae	g__Streptococcus	s__Streptococcus suis_S	SAG	RefSeq	GCF_310	GCC_48	GCF_310__unique_123	Y	antibacterial	Y
bgc37742	T3PKS	T3PKS	41155	FALSE	GCF_002960485.1	NZ_POJC01000043.region001.gbk	d__Bacteria	p__Firmicutes	c__Bacilli	o__Lactobacillales	f__Streptococcaceae	g__Streptococcus	s__Streptococcus suis_S	SAG	RefSeq	GCF_671	GCC_4	GCF_671__unique_3	N	antibacterial	N
bgc37743	RiPP-like	RiPPs	26076	FALSE	GCF_002960485.1	NZ_POJC01000062.region001.gbk	d__Bacteria	p__Firmicutes	c__Bacilli	o__Lactobacillales	f__Streptococcaceae	g__Streptococcus	s__Streptococcus suis_S	SAG	RefSeq	GCF_165	GCC_13	GCF_165__unique_0	Y	antibacterial	Y
bgc37744	T3PKS	T3PKS	32828	TRUE	GCF_002960495.1	NZ_POJF01000010.region001.gbk	d__Bacteria	p__Firmicutes	c__Bacilli	o__Lactobacillales	f__Streptococcaceae	g__Streptococcus	s__Streptococcus suis_W	SAG	RefSeq	GCF_621	GCC_4	GCF_621__unique_109	Y	antibacterial	N
bgc37745	RaS-RiPP	RiPPs	22396	FALSE	GCF_002960495.1	NZ_POJF01000012.region001.gbk	d__Bacteria	p__Firmicutes	c__Bacilli	o__Lactobacillales	f__Streptococcaceae	g__Streptococcus	s__Streptococcus suis_W	SAG	RefSeq	GCF_293	GCC_33	GCF_293__unique_31	Y	antibacterial	N
bgc37746	RiPP-like	RiPPs	6765	FALSE	GCF_002960495.1	NZ_POJF01000016.region001.gbk	d__Bacteria	p__Firmicutes	c__Bacilli	o__Lactobacillales	f__Streptococcaceae	g__Streptococcus	s__Streptococcus suis_W	SAG	RefSeq	GCF_1220	GCC_49	GCF_1220__unique_4	Y	antibacterial	N
bgc37747	RiPP-like	RiPPs	10249	FALSE	GCF_002960495.1	NZ_POJF01000016.region002.gbk	d__Bacteria	p__Firmicutes	c__Bacilli	o__Lactobacillales	f__Streptococcaceae	g__Streptococcus	s__Streptococcus suis_W	SAG	RefSeq	GCF_576	GCC_48	GCF_576__unique_18	Y	antibacterial	Y
bgc37748	RiPP-like	RiPPs	10285	FALSE	GCF_002960495.1	NZ_POJF01000020.region001.gbk	d__Bacteria	p__Firmicutes	c__Bacilli	o__Lactobacillales	f__Streptococcaceae	g__Streptococcus	s__Streptococcus suis_W	SAG	RefSeq	GCF_635	GCC_48	GCF_635__unique_2	N	antibacterial	Y
bgc37749	lanthipeptide-class-iv	RiPPs	22676	FALSE	GCF_002960495.1	NZ_POJF01000032.region001.gbk	d__Bacteria	p__Firmicutes	c__Bacilli	o__Lactobacillales	f__Streptococcaceae	g__Streptococcus	s__Streptococcus suis_W	SAG	RefSeq	GCF_92	GCC_30	GCF_92__unique_4	Y	antibacterial	N
bgc3775	arylpolyene	Others	42196	FALSE	GCF_000322485.1	NZ_ANQW01000037.region001.gbk	d__Bacteria	p__Firmicutes	c__Bacilli	o__Lactobacillales	f__Streptococcaceae	g__Streptococcus	s__Streptococcus agalactiae	SAG	RefSeq	GCF_132	GCC_11	GCF_132__unique_3	N	antibacterial	N
bgc37750	RiPP-like	RiPPs	10201	FALSE	GCF_002960525.1	NZ_POIP01000366.region001.gbk	d__Bacteria	p__Firmicutes	c__Bacilli	o__Lactobacillales	f__Streptococcaceae	g__Streptococcus	s__Streptococcus suis_V	SAG	RefSeq	GCF_310	GCC_48	GCF_310__unique_124	Y	antibacterial	Y
bgc37751	RiPP-like	RiPPs	5902	TRUE	GCF_002960525.1	NZ_POIP01000622.region001.gbk	d__Bacteria	p__Firmicutes	c__Bacilli	o__Lactobacillales	f__Streptococcaceae	g__Streptococcus	s__Streptococcus suis_V	SAG	RefSeq	GCF_310	GCC_48	GCF_310__unique_125	Y	antibacterial	Y
bgc37752	T3PKS	T3PKS	41158	FALSE	GCF_002960525.1	NZ_POIP01000710.region001.gbk	d__Bacteria	p__Firmicutes	c__Bacilli	o__Lactobacillales	f__Streptococcaceae	g__Streptococcus	s__Streptococcus suis_V	SAG	RefSeq	GCF_186	GCC_4	GCF_186__unique_1	Y	antibacterial	N
bgc37753	RiPP-like	RiPPs	10294	FALSE	GCF_002960535.1	NZ_POIR01000457.region001.gbk	d__Bacteria	p__Firmicutes	c__Bacilli	o__Lactobacillales	f__Streptococcaceae	g__Streptococcus	s__Streptococcus suis_N	SAG	RefSeq	GCF_194	GCC_48	GCF_194__unique_4	Y	antibacterial	Y
bgc37754	T3PKS	T3PKS	7226	TRUE	GCF_002960535.1	NZ_POIR01000554.region001.gbk	d__Bacteria	p__Firmicutes	c__Bacilli	o__Lactobacillales	f__Streptococcaceae	g__Streptococcus	s__Streptococcus suis_N	SAG	RefSeq	GCF_237	GCC_4	GCF_237__unique_14	Y	antibacterial	N
bgc37755	RiPP-like	RiPPs	12154	FALSE	GCF_002960535.1	NZ_POIR01000608.region001.gbk	d__Bacteria	p__Firmicutes	c__Bacilli	o__Lactobacillales	f__Streptococcaceae	g__Streptococcus	s__Streptococcus suis_N	SAG	RefSeq	GCF_170	GCC_13	GCF_170__unique_217	Y	antibacterial	N
bgc37756	RiPP-like	RiPPs	12220	FALSE	GCF_002960555.1	NZ_POIL01000107.region001.gbk	d__Bacteria	p__Firmicutes	c__Bacilli	o__Lactobacillales	f__Streptococcaceae	g__Streptococcus	s__Streptococcus suis_P	SAG	RefSeq	GCF_1228	GCC_13	GCF_1228__unique_22	Y	antibacterial	N
bgc37757	RiPP-like	RiPPs	10186	FALSE	GCF_002960555.1	NZ_POIL01000109.region001.gbk	d__Bacteria	p__Firmicutes	c__Bacilli	o__Lactobacillales	f__Streptococcaceae	g__Streptococcus	s__Streptococcus suis_P	SAG	RefSeq	GCF_310	GCC_48	GCF_310__unique_11	N	antibacterial	Y
bgc37758	RaS-RiPP	RiPPs	22396	FALSE	GCF_002960555.1	NZ_POIL01000124.region001.gbk	d__Bacteria	p__Firmicutes	c__Bacilli	o__Lactobacillales	f__Streptococcaceae	g__Streptococcus	s__Streptococcus suis_P	SAG	RefSeq	GCF_293	GCC_33	GCF_293__unique_2	N	antibacterial	N
bgc37759	RiPP-like	RiPPs	13485	TRUE	GCF_002960555.1	NZ_POIL01000132.region001.gbk	d__Bacteria	p__Firmicutes	c__Bacilli	o__Lactobacillales	f__Streptococcaceae	g__Streptococcus	s__Streptococcus suis_P	SAG	RefSeq	GCF_2742	GCC_13	GCF_2742__unique_3	N	antibacterial	Y
bgc3776	arylpolyene	Others	42196	FALSE	GCF_000322505.1	NZ_ANQP01000011.region001.gbk	d__Bacteria	p__Firmicutes	c__Bacilli	o__Lactobacillales	f__Streptococcaceae	g__Streptococcus	s__Streptococcus agalactiae	SAG	RefSeq	GCF_132	GCC_11	GCF_132__unique_3	N	antibacterial	N
bgc37760	lanthipeptide-class-i	RiPPs	26012	FALSE	GCF_002960555.1	NZ_POIL01000142.region001.gbk	d__Bacteria	p__Firmicutes	c__Bacilli	o__Lactobacillales	f__Streptococcaceae	g__Streptococcus	s__Streptococcus suis_P	SAG	RefSeq	GCF_669	GCC_27	GCF_669__unique_4	N	antibacterial	N
bgc37761	T3PKS	T3PKS	41155	FALSE	GCF_002960555.1	NZ_POIL01000202.region001.gbk	d__Bacteria	p__Firmicutes	c__Bacilli	o__Lactobacillales	f__Streptococcaceae	g__Streptococcus	s__Streptococcus suis_P	SAG	RefSeq	GCF_621	GCC_4	GCF_621__unique_98	Y	unknown	N
bgc37762	T3PKS	T3PKS	21564	TRUE	GCF_002960565.1	NZ_POIO01000212.region001.gbk	d__Bacteria	p__Firmicutes	c__Bacilli	o__Lactobacillales	f__Streptococcaceae	g__Streptococcus	s__Streptococcus suis_P	SAG	RefSeq	GCF_251	GCC_4	GCF_251__unique_1	Y	unknown	N
bgc37763	RaS-RiPP	RiPPs	22396	FALSE	GCF_002960565.1	NZ_POIO01000307.region001.gbk	d__Bacteria	p__Firmicutes	c__Bacilli	o__Lactobacillales	f__Streptococcaceae	g__Streptococcus	s__Streptococcus suis_P	SAG	RefSeq	GCF_293	GCC_33	GCF_293__unique_32	Y	antibacterial	N
bgc37764	RiPP-like	RiPPs	13520	TRUE	GCF_002960605.1	NZ_POJG01000160.region001.gbk	d__Bacteria	p__Firmicutes	c__Bacilli	o__Lactobacillales	f__Streptococcaceae	g__Streptococcus	s__Streptococcus suis_P	SAG	RefSeq	GCF_2742	GCC_13	GCF_2742__unique_6	N	antibacterial	Y
bgc37765	T3PKS	T3PKS	41155	FALSE	GCF_002960605.1	NZ_POJG01000164.region001.gbk	d__Bacteria	p__Firmicutes	c__Bacilli	o__Lactobacillales	f__Streptococcaceae	g__Streptococcus	s__Streptococcus suis_P	SAG	RefSeq	GCF_621	GCC_4	GCF_621__unique_110	Y	unknown	N
bgc37766	RiPP-like	RiPPs	10186	FALSE	GCF_002960605.1	NZ_POJG01000172.region001.gbk	d__Bacteria	p__Firmicutes	c__Bacilli	o__Lactobacillales	f__Streptococcaceae	g__Streptococcus	s__Streptococcus suis_P	SAG	RefSeq	GCF_310	GCC_48	GCF_310__unique_126	Y	antibacterial	Y
bgc37767	RRE-containing	RiPPs	21360	FALSE	GCF_002960605.1	NZ_POJG01000202.region001.gbk	d__Bacteria	p__Firmicutes	c__Bacilli	o__Lactobacillales	f__Streptococcaceae	g__Streptococcus	s__Streptococcus suis_P	SAG	RefSeq	GCF_57	GCC_33	GCF_57__unique_0	Y	antibacterial	N
bgc37768	RiPP-like	RiPPs	12220	FALSE	GCF_002960605.1	NZ_POJG01000222.region001.gbk	d__Bacteria	p__Firmicutes	c__Bacilli	o__Lactobacillales	f__Streptococcaceae	g__Streptococcus	s__Streptococcus suis_P	SAG	RefSeq	GCF_1228	GCC_13	GCF_1228__unique_20	N	antibacterial	N
bgc37769	lanthipeptide-class-iv	RiPPs	22676	FALSE	GCF_002960605.1	NZ_POJG01000224.region001.gbk	d__Bacteria	p__Firmicutes	c__Bacilli	o__Lactobacillales	f__Streptococcaceae	g__Streptococcus	s__Streptococcus suis_P	SAG	RefSeq	GCF_92	GCC_30	GCF_92__unique_5	Y	antibacterial	N
bgc3777	T3PKS	T3PKS	41278	FALSE	GCF_000322505.1	NZ_ANQP01000014.region001.gbk	d__Bacteria	p__Firmicutes	c__Bacilli	o__Lactobacillales	f__Streptococcaceae	g__Streptococcus	s__Streptococcus agalactiae	SAG	RefSeq	GCF_997	GCC_4	GCF_997__unique_7	N	antibacterial	N
bgc37770	RRE-containing	RiPPs	8074	TRUE	GCF_002960605.1	NZ_POJG01000251.region001.gbk	d__Bacteria	p__Firmicutes	c__Bacilli	o__Lactobacillales	f__Streptococcaceae	g__Streptococcus	s__Streptococcus suis_P	SAG	RefSeq	GCF_401	GCC_27	GCF_401__unique_8	Y	antibacterial	N
bgc37771	T3PKS	T3PKS	41155	FALSE	GCF_002960625.1	NZ_POJH01000023.region001.gbk	d__Bacteria	p__Firmicutes	c__Bacilli	o__Lactobacillales	f__Streptococcaceae	g__Streptococcus	s__Streptococcus suis_T	SAG	RefSeq	GCF_671	GCC_4	GCF_671__unique_4	Y	antibacterial	N
bgc37772	lanthipeptide-class-iii	RiPPs	12909	TRUE	GCF_002960625.1	NZ_POJH01000027.region001.gbk	d__Bacteria	p__Firmicutes	c__Bacilli	o__Lactobacillales	f__Streptococcaceae	g__Streptococcus	s__Streptococcus suis_T	SAG	RefSeq	GCF_367	GCC_30	GCF_367__unique_0	Y	antibacterial	N
bgc37773	lanthipeptide-class-iv	RiPPs	22676	FALSE	GCF_002960635.1	NZ_POJI01000063.region001.gbk	d__Bacteria	p__Firmicutes	c__Bacilli	o__Lactobacillales	f__Streptococcaceae	g__Streptococcus	s__Streptococcus suis_P	SAG	RefSeq	GCF_92	GCC_30	GCF_92__unique_6	Y	antibacterial	N
bgc37774	RiPP-like	RiPPs	19559	FALSE	GCF_002960635.1	NZ_POJI01000063.region002.gbk	d__Bacteria	p__Firmicutes	c__Bacilli	o__Lactobacillales	f__Streptococcaceae	g__Streptococcus	s__Streptococcus suis_P	SAG	RefSeq	GCF_76	GCC_13	GCF_76__unique_30	Y	antibacterial	Y
bgc37775	RiPP-like	RiPPs	12220	FALSE	GCF_002960635.1	NZ_POJI01000069.region001.gbk	d__Bacteria	p__Firmicutes	c__Bacilli	o__Lactobacillales	f__Streptococcaceae	g__Streptococcus	s__Streptococcus suis_P	SAG	RefSeq	GCF_1228	GCC_13	GCF_1228__unique_3	Y	antibacterial	N
bgc37776	T3PKS	T3PKS	39838	TRUE	GCF_002960635.1	NZ_POJI01000080.region001.gbk	d__Bacteria	p__Firmicutes	c__Bacilli	o__Lactobacillales	f__Streptococcaceae	g__Streptococcus	s__Streptococcus suis_P	SAG	RefSeq	GCF_621	GCC_4	GCF_621__unique_111	Y	unknown	N
bgc37777	RiPP-like	RiPPs	10186	FALSE	GCF_002960635.1	NZ_POJI01000085.region001.gbk	d__Bacteria	p__Firmicutes	c__Bacilli	o__Lactobacillales	f__Streptococcaceae	g__Streptococcus	s__Streptococcus suis_P	SAG	RefSeq	GCF_310	GCC_48	GCF_310__unique_127	Y	antibacterial	Y
bgc37778	T3PKS	T3PKS	25574	TRUE	GCF_002960665.1	NZ_POJK01000110.region001.gbk	d__Bacteria	p__Firmicutes	c__Bacilli	o__Lactobacillales	f__Streptococcaceae	g__Streptococcus	s__Streptococcus suis_P	SAG	RefSeq	GCF_155	GCC_4	GCF_155__unique_14	Y	unknown	N
bgc37779	RiPP-like	RiPPs	13480	TRUE	GCF_002960665.1	NZ_POJK01000141.region001.gbk	d__Bacteria	p__Firmicutes	c__Bacilli	o__Lactobacillales	f__Streptococcaceae	g__Streptococcus	s__Streptococcus suis_P	SAG	RefSeq	GCF_2742	GCC_13	GCF_2742__unique_3	N	antibacterial	Y
bgc3778	T3PKS	T3PKS	37711	TRUE	GCF_000322525.1	NZ_ANQM01000003.region001.gbk	d__Bacteria	p__Firmicutes	c__Bacilli	o__Lactobacillales	f__Streptococcaceae	g__Streptococcus	s__Streptococcus agalactiae	SAG	RefSeq	GCF_997	GCC_4	GCF_997__unique_7	N	antibacterial	N
bgc37780	RiPP-like	RiPPs	11654	TRUE	GCF_002960665.1	NZ_POJK01000174.region001.gbk	d__Bacteria	p__Firmicutes	c__Bacilli	o__Lactobacillales	f__Streptococcaceae	g__Streptococcus	s__Streptococcus suis_P	SAG	RefSeq	GCF_1338	GCC_13	GCF_1338__unique_0	Y	antibacterial	Y
bgc37781	T3PKS	T3PKS	41155	FALSE	GCF_002960685.1	NZ_POJL01000060.region001.gbk	d__Bacteria	p__Firmicutes	c__Bacilli	o__Lactobacillales	f__Streptococcaceae	g__Streptococcus	s__Streptococcus suis_P	SAG	RefSeq	GCF_621	GCC_4	GCF_621__unique_112	N	unknown	N
bgc37782	lanthipeptide-class-iv	RiPPs	22676	FALSE	GCF_002960695.1	NZ_POJP01000023.region001.gbk	d__Bacteria	p__Firmicutes	c__Bacilli	o__Lactobacillales	f__Streptococcaceae	g__Streptococcus	s__Streptococcus suis	SAG	RefSeq	GCF_92	GCC_30	GCF_92__unique_7	Y	antibacterial	N
bgc37783	lanthipeptide-class-i	RiPPs	20703	TRUE	GCF_002960695.1	NZ_POJP01000024.region001.gbk	d__Bacteria	p__Firmicutes	c__Bacilli	o__Lactobacillales	f__Streptococcaceae	g__Streptococcus	s__Streptococcus suis	SAG	RefSeq	GCF_2770	GCC_27	GCF_2770__unique_0	Y	antibacterial	N
bgc37784	T3PKS	T3PKS	37099	TRUE	GCF_002960695.1	NZ_POJP01000026.region001.gbk	d__Bacteria	p__Firmicutes	c__Bacilli	o__Lactobacillales	f__Streptococcaceae	g__Streptococcus	s__Streptococcus suis	SAG	RefSeq	GCF_621	GCC_4	GCF_621__unique_113	N	antibacterial	N
bgc37785	lanthipeptide-class-ii	RiPPs	22505	FALSE	GCF_002960695.1	NZ_POJP01000035.region001.gbk	d__Bacteria	p__Firmicutes	c__Bacilli	o__Lactobacillales	f__Streptococcaceae	g__Streptococcus	s__Streptococcus suis	SAG	RefSeq	GCF_166	GCC_110	GCF_166__unique_40	Y	antibacterial	N
bgc37786	RiPP-like	RiPPs	10300	FALSE	GCF_002960695.1	NZ_POJP01000037.region001.gbk	d__Bacteria	p__Firmicutes	c__Bacilli	o__Lactobacillales	f__Streptococcaceae	g__Streptococcus	s__Streptococcus suis	SAG	RefSeq	GCF_1238	GCC_48	GCF_1238__unique_6	N	antibacterial	Y
bgc37787	RiPP-like	RiPPs	12220	FALSE	GCF_002960725.1	NZ_POJQ01000056.region001.gbk	d__Bacteria	p__Firmicutes	c__Bacilli	o__Lactobacillales	f__Streptococcaceae	g__Streptococcus	s__Streptococcus suis	SAG	RefSeq	GCF_1228	GCC_13	GCF_1228__unique_0	N	antibacterial	N
bgc37788	lanthipeptide-class-ii	RiPPs	22505	FALSE	GCF_002960725.1	NZ_POJQ01000071.region001.gbk	d__Bacteria	p__Firmicutes	c__Bacilli	o__Lactobacillales	f__Streptococcaceae	g__Streptococcus	s__Streptococcus suis	SAG	RefSeq	GCF_166	GCC_110	GCF_166__unique_41	N	antibacterial	N
bgc37789	T3PKS	T3PKS	36912	TRUE	GCF_002960725.1	NZ_POJQ01000099.region001.gbk	d__Bacteria	p__Firmicutes	c__Bacilli	o__Lactobacillales	f__Streptococcaceae	g__Streptococcus	s__Streptococcus suis	SAG	RefSeq	GCF_621	GCC_4	GCF_621__unique_114	N	antibacterial	N
bgc3779	arylpolyene	Others	42196	FALSE	GCF_000322525.1	NZ_ANQM01000011.region001.gbk	d__Bacteria	p__Firmicutes	c__Bacilli	o__Lactobacillales	f__Streptococcaceae	g__Streptococcus	s__Streptococcus agalactiae	SAG	RefSeq	GCF_132	GCC_11	GCF_132__unique_0	N	antibacterial	N
bgc37790	lanthipeptide-class-i	RiPPs	19678	TRUE	GCF_002960745.1	NZ_POJM01000034.region001.gbk	d__Bacteria	p__Firmicutes	c__Bacilli	o__Lactobacillales	f__Streptococcaceae	g__Streptococcus	s__Streptococcus suis	SAG	RefSeq	GCF_669	GCC_27	GCF_669__unique_15	N	antibacterial	N
bgc37791	lanthipeptide-class-ii	RiPPs	22505	FALSE	GCF_002960745.1	NZ_POJM01000034.region002.gbk	d__Bacteria	p__Firmicutes	c__Bacilli	o__Lactobacillales	f__Streptococcaceae	g__Streptococcus	s__Streptococcus suis	SAG	RefSeq	GCF_166	GCC_110	GCF_166__unique_42	Y	antibacterial	N
bgc37792	RiPP-like	RiPPs	12930	FALSE	GCF_002960745.1	NZ_POJM01000042.region001.gbk	d__Bacteria	p__Firmicutes	c__Bacilli	o__Lactobacillales	f__Streptococcaceae	g__Streptococcus	s__Streptococcus suis	SAG	RefSeq	GCF_946	GCC_13	GCF_946__unique_0	N	antibacterial	Y
bgc37793	T3PKS	T3PKS	41155	FALSE	GCF_002960745.1	NZ_POJM01000051.region001.gbk	d__Bacteria	p__Firmicutes	c__Bacilli	o__Lactobacillales	f__Streptococcaceae	g__Streptococcus	s__Streptococcus suis	SAG	RefSeq	GCF_621	GCC_4	GCF_621__unique_115	Y	unknown	N
bgc37794	RiPP-like	RiPPs	5853	TRUE	GCF_002960745.1	NZ_POJM01000063.region001.gbk	d__Bacteria	p__Firmicutes	c__Bacilli	o__Lactobacillales	f__Streptococcaceae	g__Streptococcus	s__Streptococcus suis	SAG	RefSeq	GCF_1200	GCC_48	GCF_1200__unique_142	N	antibacterial	Y
bgc37795	lanthipeptide-class-ii	RiPPs	22505	FALSE	GCF_002960765.1	NZ_POJS01000039.region001.gbk	d__Bacteria	p__Firmicutes	c__Bacilli	o__Lactobacillales	f__Streptococcaceae	g__Streptococcus	s__Streptococcus suis	SAG	RefSeq	GCF_166	GCC_110	GCF_166__unique_41	N	antibacterial	N
bgc37796	RiPP-like	RiPPs	12220	FALSE	GCF_002960765.1	NZ_POJS01000048.region001.gbk	d__Bacteria	p__Firmicutes	c__Bacilli	o__Lactobacillales	f__Streptococcaceae	g__Streptococcus	s__Streptococcus suis	SAG	RefSeq	GCF_1228	GCC_13	GCF_1228__unique_0	N	antibacterial	N
bgc37797	T3PKS	T3PKS	36912	TRUE	GCF_002960765.1	NZ_POJS01000057.region001.gbk	d__Bacteria	p__Firmicutes	c__Bacilli	o__Lactobacillales	f__Streptococcaceae	g__Streptococcus	s__Streptococcus suis	SAG	RefSeq	GCF_621	GCC_4	GCF_621__unique_114	Y	antibacterial	N
bgc37798	RiPP-like	RiPPs	12220	FALSE	GCF_002960775.1	NZ_POJV01000434.region001.gbk	d__Bacteria	p__Firmicutes	c__Bacilli	o__Lactobacillales	f__Streptococcaceae	g__Streptococcus	s__Streptococcus suis	SAG	RefSeq	GCF_1228	GCC_13	GCF_1228__unique_0	N	antibacterial	N
bgc37799	lanthipeptide-class-ii	RiPPs	22505	FALSE	GCF_002960775.1	NZ_POJV01000536.region001.gbk	d__Bacteria	p__Firmicutes	c__Bacilli	o__Lactobacillales	f__Streptococcaceae	g__Streptococcus	s__Streptococcus suis	SAG	RefSeq	GCF_166	GCC_110	GCF_166__unique_41	Y	antibacterial	N
bgc378	RiPP-like	RiPPs	20706	FALSE	GCF_000154985.1	NZ_DS572691.1.region001.gbk	d__Bacteria	p__Firmicutes	c__Bacilli	o__Lactobacillales	f__Streptococcaceae	g__Streptococcus	s__Streptococcus infantarius	SAG	RefSeq	GCF_412	GCC_13	GCF_412__unique_1	N	antibacterial	Y
bgc3780	T3PKS	T3PKS	37704	TRUE	GCF_000322545.1	NZ_ANQL01000011.region001.gbk	d__Bacteria	p__Firmicutes	c__Bacilli	o__Lactobacillales	f__Streptococcaceae	g__Streptococcus	s__Streptococcus agalactiae	SAG	RefSeq	GCF_997	GCC_4	GCF_997__unique_7	N	antibacterial	N
bgc37800	T3PKS	T3PKS	36934	TRUE	GCF_002960775.1	NZ_POJV01000678.region001.gbk	d__Bacteria	p__Firmicutes	c__Bacilli	o__Lactobacillales	f__Streptococcaceae	g__Streptococcus	s__Streptococcus suis	SAG	RefSeq	GCF_621	GCC_4	GCF_621__unique_113	N	antibacterial	N
bgc37801	lassopeptide	RiPPs	20642	TRUE	GCF_002960805.1	NZ_POJW01000106.region001.gbk	d__Bacteria	p__Firmicutes	c__Bacilli	o__Lactobacillales	f__Streptococcaceae	g__Streptococcus	s__Streptococcus suis_W	SAG	RefSeq	GCF_113	GCC_26	GCF_113__unique_6	Y	antibacterial	N
bgc37802	lanthipeptide-class-ii	RiPPs	22505	FALSE	GCF_002960805.1	NZ_POJW01000106.region002.gbk	d__Bacteria	p__Firmicutes	c__Bacilli	o__Lactobacillales	f__Streptococcaceae	g__Streptococcus	s__Streptococcus suis_W	SAG	RefSeq	GCF_166	GCC_110	GCF_166__unique_43	Y	antibacterial	N
bgc37803	T3PKS	T3PKS	35247	TRUE	GCF_002960805.1	NZ_POJW01000108.region001.gbk	d__Bacteria	p__Firmicutes	c__Bacilli	o__Lactobacillales	f__Streptococcaceae	g__Streptococcus	s__Streptococcus suis_W	SAG	RefSeq	GCF_621	GCC_4	GCF_621__unique_116	Y	antibacterial	N
bgc37804	LAP	RiPPs	19310	TRUE	GCF_002960805.1	NZ_POJW01000079.region001.gbk	d__Bacteria	p__Firmicutes	c__Bacilli	o__Lactobacillales	f__Streptococcaceae	g__Streptococcus	s__Streptococcus suis_W	SAG	RefSeq	GCF_136	GCC_29	GCF_136__unique_2	Y	antibacterial	N
bgc37805	T3PKS	T3PKS	41155	FALSE	GCF_002960865.1	NZ_POKD01000013.region001.gbk	d__Bacteria	p__Firmicutes	c__Bacilli	o__Lactobacillales	f__Streptococcaceae	g__Streptococcus	s__Streptococcus suis_W	SAG	RefSeq	GCF_621	GCC_4	GCF_621__unique_117	Y	antibacterial	N
bgc37806	RiPP-like	RiPPs	10285	FALSE	GCF_002960865.1	NZ_POKD01000036.region001.gbk	d__Bacteria	p__Firmicutes	c__Bacilli	o__Lactobacillales	f__Streptococcaceae	g__Streptococcus	s__Streptococcus suis_W	SAG	RefSeq	GCF_1417	GCC_48	GCF_1417__unique_0	N	antibacterial	Y
bgc37807	RiPP-like	RiPPs	10300	FALSE	GCF_002960865.1	NZ_POKD01000049.region001.gbk	d__Bacteria	p__Firmicutes	c__Bacilli	o__Lactobacillales	f__Streptococcaceae	g__Streptococcus	s__Streptococcus suis_W	SAG	RefSeq	GCF_1238	GCC_48	GCF_1238__unique_7	N	antibacterial	Y
bgc37808	lanthipeptide-class-i	RiPPs	17945	TRUE	GCF_002960885.1	NZ_POKA01000022.region001.gbk	d__Bacteria	p__Firmicutes	c__Bacilli	o__Lactobacillales	f__Streptococcaceae	g__Streptococcus	s__Streptococcus suis	SAG	RefSeq	GCF_669	GCC_27	GCF_669__unique_15	N	antibacterial	N
bgc37809	lanthipeptide-class-iv	RiPPs	22676	FALSE	GCF_002960885.1	NZ_POKA01000038.region001.gbk	d__Bacteria	p__Firmicutes	c__Bacilli	o__Lactobacillales	f__Streptococcaceae	g__Streptococcus	s__Streptococcus suis	SAG	RefSeq	GCF_92	GCC_30	GCF_92__unique_8	Y	antibacterial	N
bgc3781	arylpolyene	Others	42196	FALSE	GCF_000322545.1	NZ_ANQL01000019.region001.gbk	d__Bacteria	p__Firmicutes	c__Bacilli	o__Lactobacillales	f__Streptococcaceae	g__Streptococcus	s__Streptococcus agalactiae	SAG	RefSeq	GCF_132	GCC_11	GCF_132__unique_0	N	antibacterial	N
bgc37810	T3PKS	T3PKS	36887	TRUE	GCF_002960885.1	NZ_POKA01000039.region001.gbk	d__Bacteria	p__Firmicutes	c__Bacilli	o__Lactobacillales	f__Streptococcaceae	g__Streptococcus	s__Streptococcus suis	SAG	RefSeq	GCF_621	GCC_4	GCF_621__unique_3	Y	antibacterial	N
bgc37811	lanthipeptide-class-ii	RiPPs	22505	FALSE	GCF_002960885.1	NZ_POKA01000072.region001.gbk	d__Bacteria	p__Firmicutes	c__Bacilli	o__Lactobacillales	f__Streptococcaceae	g__Streptococcus	s__Streptococcus suis	SAG	RefSeq	GCF_1509	GCC_110	GCF_1509__unique_0	Y	antibacterial	N
bgc37812	RiPP-like	RiPPs	12220	FALSE	GCF_002960885.1	NZ_POKA01000077.region001.gbk	d__Bacteria	p__Firmicutes	c__Bacilli	o__Lactobacillales	f__Streptococcaceae	g__Streptococcus	s__Streptococcus suis	SAG	RefSeq	GCF_1228	GCC_13	GCF_1228__unique_0	N	antibacterial	N
bgc37813	RiPP-like	RiPPs	10300	FALSE	GCF_002960905.1	NZ_POKC01000029.region001.gbk	d__Bacteria	p__Firmicutes	c__Bacilli	o__Lactobacillales	f__Streptococcaceae	g__Streptococcus	s__Streptococcus suis_W	SAG	RefSeq	GCF_1238	GCC_48	GCF_1238__unique_7	N	antibacterial	Y
bgc37814	T3PKS	T3PKS	41155	FALSE	GCF_002960905.1	NZ_POKC01000039.region001.gbk	d__Bacteria	p__Firmicutes	c__Bacilli	o__Lactobacillales	f__Streptococcaceae	g__Streptococcus	s__Streptococcus suis_W	SAG	RefSeq	GCF_621	GCC_4	GCF_621__unique_118	Y	antibacterial	N
bgc37815	RiPP-like	RiPPs	10285	FALSE	GCF_002960905.1	NZ_POKC01000051.region001.gbk	d__Bacteria	p__Firmicutes	c__Bacilli	o__Lactobacillales	f__Streptococcaceae	g__Streptococcus	s__Streptococcus suis_W	SAG	RefSeq	GCF_1417	GCC_48	GCF_1417__unique_0	Y	antibacterial	Y
bgc37816	lanthipeptide-class-ii	RiPPs	22505	FALSE	GCF_002960925.1	NZ_POKE01000227.region001.gbk	d__Bacteria	p__Firmicutes	c__Bacilli	o__Lactobacillales	f__Streptococcaceae	g__Streptococcus	s__Streptococcus suis	SAG	RefSeq	GCF_1509	GCC_110	GCF_1509__unique_0	N	antibacterial	N
bgc37817	lanthipeptide-class-iv	RiPPs	22676	FALSE	GCF_002960925.1	NZ_POKE01000265.region001.gbk	d__Bacteria	p__Firmicutes	c__Bacilli	o__Lactobacillales	f__Streptococcaceae	g__Streptococcus	s__Streptococcus suis	SAG	RefSeq	GCF_92	GCC_30	GCF_92__unique_8	N	antibacterial	N
bgc37818	lanthipeptide-class-i	RiPPs	17945	TRUE	GCF_002960925.1	NZ_POKE01000285.region001.gbk	d__Bacteria	p__Firmicutes	c__Bacilli	o__Lactobacillales	f__Streptococcaceae	g__Streptococcus	s__Streptococcus suis	SAG	RefSeq	GCF_669	GCC_27	GCF_669__unique_15	N	antibacterial	N
bgc37819	T3PKS	T3PKS	36887	TRUE	GCF_002960925.1	NZ_POKE01000317.region001.gbk	d__Bacteria	p__Firmicutes	c__Bacilli	o__Lactobacillales	f__Streptococcaceae	g__Streptococcus	s__Streptococcus suis	SAG	RefSeq	GCF_621	GCC_4	GCF_621__unique_3	N	antibacterial	N
bgc3782	T3PKS	T3PKS	25267	TRUE	GCF_000322565.1	NZ_ANPZ01000041.region001.gbk	d__Bacteria	p__Firmicutes	c__Bacilli	o__Lactobacillales	f__Streptococcaceae	g__Streptococcus	s__Streptococcus agalactiae	SAG	RefSeq	GCF_997	GCC_4	GCF_997__unique_3	N	antibacterial	N
bgc37820	RiPP-like	RiPPs	12220	FALSE	GCF_002960925.1	NZ_POKE01000662.region001.gbk	d__Bacteria	p__Firmicutes	c__Bacilli	o__Lactobacillales	f__Streptococcaceae	g__Streptococcus	s__Streptococcus suis	SAG	RefSeq	GCF_1228	GCC_13	GCF_1228__unique_5	N	antibacterial	N
bgc37821	RiPP-like	RiPPs	10300	FALSE	GCF_002960945.1	NZ_POKG01000349.region001.gbk	d__Bacteria	p__Firmicutes	c__Bacilli	o__Lactobacillales	f__Streptococcaceae	g__Streptococcus	s__Streptococcus suis_W	SAG	RefSeq	GCF_1238	GCC_48	GCF_1238__unique_8	N	antibacterial	Y
bgc37822	T3PKS	T3PKS	35256	TRUE	GCF_002960945.1	NZ_POKG01000390.region001.gbk	d__Bacteria	p__Firmicutes	c__Bacilli	o__Lactobacillales	f__Streptococcaceae	g__Streptococcus	s__Streptococcus suis_W	SAG	RefSeq	GCF_621	GCC_4	GCF_621__unique_119	Y	unknown	N
bgc37823	T3PKS	T3PKS	41155	FALSE	GCF_002960965.1	NZ_POKI01000354.region001.gbk	d__Bacteria	p__Firmicutes	c__Bacilli	o__Lactobacillales	f__Streptococcaceae	g__Streptococcus	s__Streptococcus suis	SAG	RefSeq	GCF_621	GCC_4	GCF_621__unique_120	Y	unknown	N
bgc37824	lanthipeptide-class-ii	RiPPs	22505	FALSE	GCF_002960965.1	NZ_POKI01000413.region001.gbk	d__Bacteria	p__Firmicutes	c__Bacilli	o__Lactobacillales	f__Streptococcaceae	g__Streptococcus	s__Streptococcus suis	SAG	RefSeq	GCF_166	GCC_110	GCF_166__unique_44	Y	antibacterial	N
bgc37825	T3PKS	T3PKS	41155	FALSE	GCF_002961005.1	NZ_POKL01000019.region001.gbk	d__Bacteria	p__Firmicutes	c__Bacilli	o__Lactobacillales	f__Streptococcaceae	g__Streptococcus	s__Streptococcus suis	SAG	RefSeq	GCF_621	GCC_4	GCF_621__unique_121	N	unknown	N
bgc37826	lassopeptide	RiPPs	17307	TRUE	GCF_002961005.1	NZ_POKL01000031.region001.gbk	d__Bacteria	p__Firmicutes	c__Bacilli	o__Lactobacillales	f__Streptococcaceae	g__Streptococcus	s__Streptococcus suis	SAG	RefSeq	GCF_601	GCC_26	GCF_601__unique_6	N	antibacterial	N
bgc37827	lanthipeptide-class-ii	RiPPs	22505	FALSE	GCF_002961005.1	NZ_POKL01000037.region001.gbk	d__Bacteria	p__Firmicutes	c__Bacilli	o__Lactobacillales	f__Streptococcaceae	g__Streptococcus	s__Streptococcus suis	SAG	RefSeq	GCF_166	GCC_110	GCF_166__unique_45	N	antibacterial	N
bgc37828	lanthipeptide-class-ii	RiPPs	22505	FALSE	GCF_002961025.1	NZ_POKJ01000220.region001.gbk	d__Bacteria	p__Firmicutes	c__Bacilli	o__Lactobacillales	f__Streptococcaceae	g__Streptococcus	s__Streptococcus suis	SAG	RefSeq	GCF_166	GCC_110	GCF_166__unique_45	N	antibacterial	N
bgc37829	T3PKS	T3PKS	41155	FALSE	GCF_002961025.1	NZ_POKJ01000241.region001.gbk	d__Bacteria	p__Firmicutes	c__Bacilli	o__Lactobacillales	f__Streptococcaceae	g__Streptococcus	s__Streptococcus suis	SAG	RefSeq	GCF_621	GCC_4	GCF_621__unique_121	N	unknown	N
bgc3783	arylpolyene	Others	28995	TRUE	GCF_000322565.1	NZ_ANPZ01000061.region001.gbk	d__Bacteria	p__Firmicutes	c__Bacilli	o__Lactobacillales	f__Streptococcaceae	g__Streptococcus	s__Streptococcus agalactiae	SAG	RefSeq	GCF_132	GCC_11	GCF_132__unique_46	N	antibacterial	N
bgc37830	lassopeptide	RiPPs	17307	TRUE	GCF_002961025.1	NZ_POKJ01000367.region001.gbk	d__Bacteria	p__Firmicutes	c__Bacilli	o__Lactobacillales	f__Streptococcaceae	g__Streptococcus	s__Streptococcus suis	SAG	RefSeq	GCF_601	GCC_26	GCF_601__unique_7	Y	antibacterial	N
bgc37831	T3PKS	T3PKS	41155	FALSE	GCF_002961045.1	NZ_POKO01000165.region001.gbk	d__Bacteria	p__Firmicutes	c__Bacilli	o__Lactobacillales	f__Streptococcaceae	g__Streptococcus	s__Streptococcus suis	SAG	RefSeq	GCF_621	GCC_4	GCF_621__unique_122	N	antibacterial	N
bgc37832	RaS-RiPP	RiPPs	22396	FALSE	GCF_002961045.1	NZ_POKO01000199.region001.gbk	d__Bacteria	p__Firmicutes	c__Bacilli	o__Lactobacillales	f__Streptococcaceae	g__Streptococcus	s__Streptococcus suis	SAG	RefSeq	GCF_293	GCC_33	GCF_293__unique_33	N	antibacterial	N
bgc37833	lanthipeptide-class-ii	RiPPs	22781	FALSE	GCF_002961045.1	NZ_POKO01000208.region001.gbk	d__Bacteria	p__Firmicutes	c__Bacilli	o__Lactobacillales	f__Streptococcaceae	g__Streptococcus	s__Streptococcus suis	SAG	RefSeq	GCF_582	GCC_110	GCF_582__unique_7	Y	antibacterial	N
bgc37834	RiPP-like	RiPPs	11328	TRUE	GCF_002961045.1	NZ_POKO01000250.region001.gbk	d__Bacteria	p__Firmicutes	c__Bacilli	o__Lactobacillales	f__Streptococcaceae	g__Streptococcus	s__Streptococcus suis	SAG	RefSeq	GCF_1228	GCC_13	GCF_1228__unique_5	N	antibacterial	N
bgc37835	RiPP-like	RiPPs	10288	FALSE	GCF_002961045.1	NZ_POKO01000268.region001.gbk	d__Bacteria	p__Firmicutes	c__Bacilli	o__Lactobacillales	f__Streptococcaceae	g__Streptococcus	s__Streptococcus suis	SAG	RefSeq	GCF_576	GCC_48	GCF_576__unique_1	N	antibacterial	Y
bgc37836	RiPP-like	RiPPs	3256	TRUE	GCF_002961045.1	NZ_POKO01000274.region001.gbk	d__Bacteria	p__Firmicutes	c__Bacilli	o__Lactobacillales	f__Streptococcaceae	g__Streptococcus	s__Streptococcus suis	SAG	RefSeq	GCF_310	GCC_48	GCF_310__unique_128	Y	antibacterial	Y
bgc37837	RiPP-like	RiPPs	10288	FALSE	GCF_002961055.1	NZ_POKP01000010.region001.gbk	d__Bacteria	p__Firmicutes	c__Bacilli	o__Lactobacillales	f__Streptococcaceae	g__Streptococcus	s__Streptococcus suis	SAG	RefSeq	GCF_576	GCC_48	GCF_576__unique_1	N	antibacterial	Y
bgc37838	RaS-RiPP	RiPPs	22396	FALSE	GCF_002961055.1	NZ_POKP01000101.region001.gbk	d__Bacteria	p__Firmicutes	c__Bacilli	o__Lactobacillales	f__Streptococcaceae	g__Streptococcus	s__Streptococcus suis	SAG	RefSeq	GCF_293	GCC_33	GCF_293__unique_33	Y	antibacterial	N
bgc37839	RiPP-like	RiPPs	5889	TRUE	GCF_002961055.1	NZ_POKP01000019.region001.gbk	d__Bacteria	p__Firmicutes	c__Bacilli	o__Lactobacillales	f__Streptococcaceae	g__Streptococcus	s__Streptococcus suis	SAG	RefSeq	GCF_310	GCC_48	GCF_310__unique_129	Y	antibacterial	Y
bgc3784	T3PKS	T3PKS	41278	FALSE	GCF_000322585.1	NZ_ANPU01000035.region001.gbk	d__Bacteria	p__Firmicutes	c__Bacilli	o__Lactobacillales	f__Streptococcaceae	g__Streptococcus	s__Streptococcus agalactiae	SAG	RefSeq	GCF_997	GCC_4	GCF_997__unique_15	N	antibacterial	N
bgc37840	RiPP-like	RiPPs	11328	TRUE	GCF_002961055.1	NZ_POKP01000045.region001.gbk	d__Bacteria	p__Firmicutes	c__Bacilli	o__Lactobacillales	f__Streptococcaceae	g__Streptococcus	s__Streptococcus suis	SAG	RefSeq	GCF_1228	GCC_13	GCF_1228__unique_5	N	antibacterial	N
bgc37841	T3PKS	T3PKS	41155	FALSE	GCF_002961055.1	NZ_POKP01000075.region001.gbk	d__Bacteria	p__Firmicutes	c__Bacilli	o__Lactobacillales	f__Streptococcaceae	g__Streptococcus	s__Streptococcus suis	SAG	RefSeq	GCF_621	GCC_4	GCF_621__unique_122	Y	antibacterial	N
bgc37842	lanthipeptide-class-ii	RiPPs	22781	FALSE	GCF_002961055.1	NZ_POKP01000084.region001.gbk	d__Bacteria	p__Firmicutes	c__Bacilli	o__Lactobacillales	f__Streptococcaceae	g__Streptococcus	s__Streptococcus suis	SAG	RefSeq	GCF_582	GCC_110	GCF_582__unique_7	N	antibacterial	N
bgc37843	lanthipeptide-class-i	RiPPs	22903	TRUE	GCF_002961075.1	NZ_POKR01000160.region001.gbk	d__Bacteria	p__Firmicutes	c__Bacilli	o__Lactobacillales	f__Streptococcaceae	g__Streptococcus	s__Streptococcus suis	SAG	RefSeq	GCF_493	GCC_27	GCF_493__unique_2	N	antibacterial	N
bgc37844	RaS-RiPP	RiPPs	22474	FALSE	GCF_002961075.1	NZ_POKR01000199.region001.gbk	d__Bacteria	p__Firmicutes	c__Bacilli	o__Lactobacillales	f__Streptococcaceae	g__Streptococcus	s__Streptococcus suis	SAG	RefSeq	GCF_748	GCC_33	GCF_748__unique_0	N	antibacterial	N
bgc37845	T3PKS	T3PKS	5174	TRUE	GCF_002961075.1	NZ_POKR01000220.region001.gbk	d__Bacteria	p__Firmicutes	c__Bacilli	o__Lactobacillales	f__Streptococcaceae	g__Streptococcus	s__Streptococcus suis	SAG	RefSeq	GCF_237	GCC_4	GCF_237__unique_2	N	antibacterial	N
bgc37846	RiPP-like	RiPPs	10248	FALSE	GCF_002961105.1	NZ_POKS01000116.region001.gbk	d__Bacteria	p__Firmicutes	c__Bacilli	o__Lactobacillales	f__Streptococcaceae	g__Streptococcus	s__Streptococcus suis	SAG	RefSeq	GCF_576	GCC_48	GCF_576__unique_1	N	antibacterial	Y
bgc37847	T3PKS	T3PKS	41155	FALSE	GCF_002961105.1	NZ_POKS01000144.region001.gbk	d__Bacteria	p__Firmicutes	c__Bacilli	o__Lactobacillales	f__Streptococcaceae	g__Streptococcus	s__Streptococcus suis	SAG	RefSeq	GCF_621	GCC_4	GCF_621__unique_34	N	antibacterial	N
bgc37848	RiPP-like	RiPPs	11328	TRUE	GCF_002961105.1	NZ_POKS01000156.region001.gbk	d__Bacteria	p__Firmicutes	c__Bacilli	o__Lactobacillales	f__Streptococcaceae	g__Streptococcus	s__Streptococcus suis	SAG	RefSeq	GCF_1228	GCC_13	GCF_1228__unique_8	N	antibacterial	N
bgc37849	RiPP-like	RiPPs	3289	TRUE	GCF_002961105.1	NZ_POKS01000181.region001.gbk	d__Bacteria	p__Firmicutes	c__Bacilli	o__Lactobacillales	f__Streptococcaceae	g__Streptococcus	s__Streptococcus suis	SAG	RefSeq	GCF_310	GCC_48	GCF_310__unique_128	N	antibacterial	Y
bgc3785	arylpolyene	Others	27211	TRUE	GCF_000322585.1	NZ_ANPU01000046.region001.gbk	d__Bacteria	p__Firmicutes	c__Bacilli	o__Lactobacillales	f__Streptococcaceae	g__Streptococcus	s__Streptococcus agalactiae	SAG	RefSeq	GCF_132	GCC_11	GCF_132__unique_10	N	antibacterial	N
bgc37850	lanthipeptide-class-ii	RiPPs	22781	FALSE	GCF_002961105.1	NZ_POKS01000182.region001.gbk	d__Bacteria	p__Firmicutes	c__Bacilli	o__Lactobacillales	f__Streptococcaceae	g__Streptococcus	s__Streptococcus suis	SAG	RefSeq	GCF_582	GCC_110	GCF_582__unique_7	N	antibacterial	N
bgc37851	RaS-RiPP	RiPPs	13050	TRUE	GCF_002961105.1	NZ_POKS01000186.region001.gbk	d__Bacteria	p__Firmicutes	c__Bacilli	o__Lactobacillales	f__Streptococcaceae	g__Streptococcus	s__Streptococcus suis	SAG	RefSeq	GCF_293	GCC_33	GCF_293__unique_7	N	antibacterial	N
bgc37852	RiPP-like	RiPPs	12220	FALSE	GCF_002961125.1	NZ_POKV01000026.region001.gbk	d__Bacteria	p__Firmicutes	c__Bacilli	o__Lactobacillales	f__Streptococcaceae	g__Streptococcus	s__Streptococcus suis	SAG	RefSeq	GCF_1228	GCC_13	GCF_1228__unique_5	N	antibacterial	N
bgc37853	T3PKS	T3PKS	41155	FALSE	GCF_002961125.1	NZ_POKV01000045.region001.gbk	d__Bacteria	p__Firmicutes	c__Bacilli	o__Lactobacillales	f__Streptococcaceae	g__Streptococcus	s__Streptococcus suis	SAG	RefSeq	GCF_621	GCC_4	GCF_621__unique_123	N	antibacterial	N
bgc37854	lanthipeptide-class-iv	RiPPs	22676	FALSE	GCF_002961145.1	NZ_POKT01000108.region001.gbk	d__Bacteria	p__Firmicutes	c__Bacilli	o__Lactobacillales	f__Streptococcaceae	g__Streptococcus	s__Streptococcus suis	SAG	RefSeq	GCF_92	GCC_30	GCF_92__unique_9	Y	antibacterial	N
bgc37855	T3PKS	T3PKS	41155	FALSE	GCF_002961145.1	NZ_POKT01000170.region001.gbk	d__Bacteria	p__Firmicutes	c__Bacilli	o__Lactobacillales	f__Streptococcaceae	g__Streptococcus	s__Streptococcus suis	SAG	RefSeq	GCF_621	GCC_4	GCF_621__unique_124	N	antibacterial	N
bgc37856	T3PKS	T3PKS	31649	TRUE	GCF_002961165.1	NZ_POLA01000470.region001.gbk	d__Bacteria	p__Firmicutes	c__Bacilli	o__Lactobacillales	f__Streptococcaceae	g__Streptococcus	s__Streptococcus suis	SAG	RefSeq	GCF_1402	GCC_4	GCF_1402__unique_13	N	unknown	N
bgc37857	T3PKS	T3PKS	41155	FALSE	GCF_002961175.1	NZ_POKX01000056.region001.gbk	d__Bacteria	p__Firmicutes	c__Bacilli	o__Lactobacillales	f__Streptococcaceae	g__Streptococcus	s__Streptococcus suis	SAG	RefSeq	GCF_621	GCC_4	GCF_621__unique_125	Y	antibacterial	N
bgc37858	RiPP-like	RiPPs	12220	FALSE	GCF_002961175.1	NZ_POKX01000074.region001.gbk	d__Bacteria	p__Firmicutes	c__Bacilli	o__Lactobacillales	f__Streptococcaceae	g__Streptococcus	s__Streptococcus suis	SAG	RefSeq	GCF_1228	GCC_13	GCF_1228__unique_5	N	antibacterial	N
bgc37859	T3PKS	T3PKS	16874	TRUE	GCF_002961205.1	NZ_POKZ01000027.region001.gbk	d__Bacteria	p__Firmicutes	c__Bacilli	o__Lactobacillales	f__Streptococcaceae	g__Streptococcus	s__Streptococcus suis_P	SAG	RefSeq	GCF_1402	GCC_4	GCF_1402__unique_14	Y	unknown	N
bgc3786	T3PKS	T3PKS	41278	FALSE	GCF_000322605.1	NZ_ANPR01000001.region001.gbk	d__Bacteria	p__Firmicutes	c__Bacilli	o__Lactobacillales	f__Streptococcaceae	g__Streptococcus	s__Streptococcus agalactiae	SAG	RefSeq	GCF_997	GCC_4	GCF_997__unique_25	Y	antibacterial	N
bgc37860	lanthipeptide-class-ii	RiPPs	20735	TRUE	GCF_002961205.1	NZ_POKZ01000288.region001.gbk	d__Bacteria	p__Firmicutes	c__Bacilli	o__Lactobacillales	f__Streptococcaceae	g__Streptococcus	s__Streptococcus suis_P	SAG	RefSeq	GCF_1193	GCC_110	GCF_1193__unique_1	Y	antibacterial	N
bgc37861	RiPP-like	RiPPs	12151	FALSE	GCF_002961225.1	NZ_POLB01000263.region001.gbk	d__Bacteria	p__Firmicutes	c__Bacilli	o__Lactobacillales	f__Streptococcaceae	g__Streptococcus	s__Streptococcus suis	SAG	RefSeq	GCF_74	GCC_13	GCF_74__unique_6	N	antibacterial	N
bgc37862	T3PKS	T3PKS	13578	TRUE	GCF_002961225.1	NZ_POLB01000328.region001.gbk	d__Bacteria	p__Firmicutes	c__Bacilli	o__Lactobacillales	f__Streptococcaceae	g__Streptococcus	s__Streptococcus suis	SAG	RefSeq	GCF_1402	GCC_4	GCF_1402__unique_15	Y	antibacterial	N
bgc37863	T3PKS	T3PKS	31649	TRUE	GCF_002961235.1	NZ_POLC01000072.region001.gbk	d__Bacteria	p__Firmicutes	c__Bacilli	o__Lactobacillales	f__Streptococcaceae	g__Streptococcus	s__Streptococcus suis	SAG	RefSeq	GCF_155	GCC_4	GCF_155__unique_15	Y	antibacterial	N
bgc37864	RiPP-like	RiPPs	12151	FALSE	GCF_002961235.1	NZ_POLC01000074.region001.gbk	d__Bacteria	p__Firmicutes	c__Bacilli	o__Lactobacillales	f__Streptococcaceae	g__Streptococcus	s__Streptococcus suis	SAG	RefSeq	GCF_74	GCC_13	GCF_74__unique_6	Y	antibacterial	N
bgc37865	RiPP-like	RiPPs	12220	FALSE	GCF_002961275.1	NZ_POLK01000113.region001.gbk	d__Bacteria	p__Firmicutes	c__Bacilli	o__Lactobacillales	f__Streptococcaceae	g__Streptococcus	s__Streptococcus suis	SAG	RefSeq	GCF_1228	GCC_13	GCF_1228__unique_5	N	antibacterial	N
bgc37866	T3PKS	T3PKS	41155	FALSE	GCF_002961275.1	NZ_POLK01000139.region001.gbk	d__Bacteria	p__Firmicutes	c__Bacilli	o__Lactobacillales	f__Streptococcaceae	g__Streptococcus	s__Streptococcus suis	SAG	RefSeq	GCF_621	GCC_4	GCF_621__unique_125	N	antibacterial	N
bgc37867	RiPP-like	RiPPs	10294	FALSE	GCF_002961305.1	NZ_POLL01000273.region001.gbk	d__Bacteria	p__Firmicutes	c__Bacilli	o__Lactobacillales	f__Streptococcaceae	g__Streptococcus	s__	SAG	RefSeq	GCF_310	GCC_48	GCF_310__unique_130	Y	antibacterial	Y
bgc37868	T3PKS	T3PKS	26522	TRUE	GCF_002961305.1	NZ_POLL01000333.region001.gbk	d__Bacteria	p__Firmicutes	c__Bacilli	o__Lactobacillales	f__Streptococcaceae	g__Streptococcus	s__	SAG	RefSeq	GCF_621	GCC_4	GCF_621__unique_126	Y	antibacterial	N
bgc37869	T3PKS	T3PKS	41155	FALSE	GCF_002961315.1	NZ_POLM01000176.region001.gbk	d__Bacteria	p__Firmicutes	c__Bacilli	o__Lactobacillales	f__Streptococcaceae	g__Streptococcus	s__Streptococcus suis_P	SAG	RefSeq	GCF_621	GCC_4	GCF_621__unique_127	Y	unknown	N
bgc3787	RaS-RiPP	RiPPs	14689	TRUE	GCF_000322605.1	NZ_ANPR01000010.region001.gbk	d__Bacteria	p__Firmicutes	c__Bacilli	o__Lactobacillales	f__Streptococcaceae	g__Streptococcus	s__Streptococcus agalactiae	SAG	RefSeq	GCF_18	GCC_33	GCF_18__unique_1	N	antibacterial	N
bgc37870	RiPP-like	RiPPs	17731	FALSE	GCF_002961315.1	NZ_POLM01000195.region001.gbk	d__Bacteria	p__Firmicutes	c__Bacilli	o__Lactobacillales	f__Streptococcaceae	g__Streptococcus	s__Streptococcus suis_P	SAG	RefSeq	GCF_2742	GCC_13	GCF_2742__unique_7	N	antibacterial	Y
bgc37871	T3PKS	T3PKS	41155	FALSE	GCF_002961325.1	NZ_POLN01000152.region001.gbk	d__Bacteria	p__Firmicutes	c__Bacilli	o__Lactobacillales	f__Streptococcaceae	g__Streptococcus	s__Streptococcus suis	SAG	RefSeq	GCF_621	GCC_4	GCF_621__unique_128	N	antibacterial	N
bgc37872	RiPP-like	RiPPs	11944	TRUE	GCF_002961325.1	NZ_POLN01000162.region001.gbk	d__Bacteria	p__Firmicutes	c__Bacilli	o__Lactobacillales	f__Streptococcaceae	g__Streptococcus	s__Streptococcus suis	SAG	RefSeq	GCF_946	GCC_13	GCF_946__unique_0	N	antibacterial	Y
bgc37873	RiPP-like	RiPPs	10300	FALSE	GCF_002961325.1	NZ_POLN01000247.region001.gbk	d__Bacteria	p__Firmicutes	c__Bacilli	o__Lactobacillales	f__Streptococcaceae	g__Streptococcus	s__Streptococcus suis	SAG	RefSeq	GCF_1238	GCC_48	GCF_1238__unique_3	Y	antibacterial	Y
bgc37874	T3PKS	T3PKS	41155	FALSE	GCF_002961355.1	NZ_POLO01000033.region001.gbk	d__Bacteria	p__Firmicutes	c__Bacilli	o__Lactobacillales	f__Streptococcaceae	g__Streptococcus	s__Streptococcus suis	SAG	RefSeq	GCF_621	GCC_4	GCF_621__unique_128	N	antibacterial	N
bgc37875	RiPP-like	RiPPs	10300	FALSE	GCF_002961355.1	NZ_POLO01000049.region001.gbk	d__Bacteria	p__Firmicutes	c__Bacilli	o__Lactobacillales	f__Streptococcaceae	g__Streptococcus	s__Streptococcus suis	SAG	RefSeq	GCF_1238	GCC_48	GCF_1238__unique_3	N	antibacterial	Y
bgc37876	RiPP-like	RiPPs	11944	TRUE	GCF_002961355.1	NZ_POLO01000070.region001.gbk	d__Bacteria	p__Firmicutes	c__Bacilli	o__Lactobacillales	f__Streptococcaceae	g__Streptococcus	s__Streptococcus suis	SAG	RefSeq	GCF_946	GCC_13	GCF_946__unique_0	N	antibacterial	Y
bgc37877	T3PKS	T3PKS	41155	FALSE	GCF_002961385.1	NZ_POLP01000055.region001.gbk	d__Bacteria	p__Firmicutes	c__Bacilli	o__Lactobacillales	f__Streptococcaceae	g__Streptococcus	s__Streptococcus suis	SAG	RefSeq	GCF_621	GCC_4	GCF_621__unique_128	N	antibacterial	N
bgc37878	RiPP-like	RiPPs	11944	TRUE	GCF_002961385.1	NZ_POLP01000078.region001.gbk	d__Bacteria	p__Firmicutes	c__Bacilli	o__Lactobacillales	f__Streptococcaceae	g__Streptococcus	s__Streptococcus suis	SAG	RefSeq	GCF_946	GCC_13	GCF_946__unique_0	N	antibacterial	Y
bgc37879	RiPP-like	RiPPs	10300	FALSE	GCF_002961385.1	NZ_POLP01000087.region001.gbk	d__Bacteria	p__Firmicutes	c__Bacilli	o__Lactobacillales	f__Streptococcaceae	g__Streptococcus	s__Streptococcus suis	SAG	RefSeq	GCF_1238	GCC_48	GCF_1238__unique_3	N	antibacterial	Y
bgc3788	RRE-containing	RiPPs	12091	TRUE	GCF_000322605.1	NZ_ANPR01000055.region001.gbk	d__Bacteria	p__Firmicutes	c__Bacilli	o__Lactobacillales	f__Streptococcaceae	g__Streptococcus	s__Streptococcus agalactiae	SAG	RefSeq	GCF_401	GCC_27	GCF_401__unique_3	Y	antibacterial	N
bgc37880	T3PKS	T3PKS	32032	TRUE	GCF_002961395.1	NZ_POLR01000127.region001.gbk	d__Bacteria	p__Firmicutes	c__Bacilli	o__Lactobacillales	f__Streptococcaceae	g__Streptococcus	s__Streptococcus suis_P	SAG	RefSeq	GCF_621	GCC_4	GCF_621__unique_129	N	unknown	N
bgc37881	RiPP-like	RiPPs	4398	TRUE	GCF_002961395.1	NZ_POLR01000138.region001.gbk	d__Bacteria	p__Firmicutes	c__Bacilli	o__Lactobacillales	f__Streptococcaceae	g__Streptococcus	s__Streptococcus suis_P	SAG	RefSeq	GCF_2060	GCC_13	GCF_2060__unique_151	Y	antibacterial	Y
bgc37882	RiPP-like	RiPPs	10186	FALSE	GCF_002961395.1	NZ_POLR01000080.region001.gbk	d__Bacteria	p__Firmicutes	c__Bacilli	o__Lactobacillales	f__Streptococcaceae	g__Streptococcus	s__Streptococcus suis_P	SAG	RefSeq	GCF_310	GCC_48	GCF_310__unique_12	N	antibacterial	Y
bgc37883	RiPP-like	RiPPs	12220	FALSE	GCF_002961395.1	NZ_POLR01000084.region001.gbk	d__Bacteria	p__Firmicutes	c__Bacilli	o__Lactobacillales	f__Streptococcaceae	g__Streptococcus	s__Streptococcus suis_P	SAG	RefSeq	GCF_1228	GCC_13	GCF_1228__unique_25	N	antibacterial	N
bgc37884	RiPP-like	RiPPs	9437	TRUE	GCF_002961395.1	NZ_POLR01000089.region001.gbk	d__Bacteria	p__Firmicutes	c__Bacilli	o__Lactobacillales	f__Streptococcaceae	g__Streptococcus	s__Streptococcus suis_P	SAG	RefSeq	GCF_2742	GCC_13	GCF_2742__unique_8	Y	antibacterial	Y
bgc37885	RiPP-like	RiPPs	12220	FALSE	GCF_002961425.1	NZ_POLU01000130.region001.gbk	d__Bacteria	p__Firmicutes	c__Bacilli	o__Lactobacillales	f__Streptococcaceae	g__Streptococcus	s__Streptococcus suis_P	SAG	RefSeq	GCF_1228	GCC_13	GCF_1228__unique_19	N	antibacterial	N
bgc37886	RiPP-like	RiPPs	10186	FALSE	GCF_002961425.1	NZ_POLU01000043.region001.gbk	d__Bacteria	p__Firmicutes	c__Bacilli	o__Lactobacillales	f__Streptococcaceae	g__Streptococcus	s__Streptococcus suis_P	SAG	RefSeq	GCF_310	GCC_48	GCF_310__unique_12	N	antibacterial	Y
bgc37887	T3PKS	T3PKS	41155	FALSE	GCF_002961425.1	NZ_POLU01000092.region001.gbk	d__Bacteria	p__Firmicutes	c__Bacilli	o__Lactobacillales	f__Streptococcaceae	g__Streptococcus	s__Streptococcus suis_P	SAG	RefSeq	GCF_621	GCC_4	GCF_621__unique_130	N	unknown	N
bgc37888	RiPP-like	RiPPs	12220	FALSE	GCF_002961445.1	NZ_POLV01000043.region001.gbk	d__Bacteria	p__Firmicutes	c__Bacilli	o__Lactobacillales	f__Streptococcaceae	g__Streptococcus	s__Streptococcus suis_P	SAG	RefSeq	GCF_1228	GCC_13	GCF_1228__unique_19	N	antibacterial	N
bgc37889	RiPP-like	RiPPs	10186	FALSE	GCF_002961445.1	NZ_POLV01000071.region001.gbk	d__Bacteria	p__Firmicutes	c__Bacilli	o__Lactobacillales	f__Streptococcaceae	g__Streptococcus	s__Streptococcus suis_P	SAG	RefSeq	GCF_310	GCC_48	GCF_310__unique_12	N	antibacterial	Y
bgc3789	arylpolyene	Others	25869	TRUE	GCF_000322605.1	NZ_ANPR01000154.region001.gbk	d__Bacteria	p__Firmicutes	c__Bacilli	o__Lactobacillales	f__Streptococcaceae	g__Streptococcus	s__Streptococcus agalactiae	SAG	RefSeq	GCF_132	GCC_11	GCF_132__unique_46	N	antibacterial	N
bgc37890	T3PKS	T3PKS	41155	FALSE	GCF_002961445.1	NZ_POLV01000081.region001.gbk	d__Bacteria	p__Firmicutes	c__Bacilli	o__Lactobacillales	f__Streptococcaceae	g__Streptococcus	s__Streptococcus suis_P	SAG	RefSeq	GCF_621	GCC_4	GCF_621__unique_130	N	unknown	N
bgc37891	RiPP-like	RiPPs	10186	FALSE	GCF_002961465.1	NZ_POLX01000204.region001.gbk	d__Bacteria	p__Firmicutes	c__Bacilli	o__Lactobacillales	f__Streptococcaceae	g__Streptococcus	s__Streptococcus suis_P	SAG	RefSeq	GCF_310	GCC_48	GCF_310__unique_12	N	antibacterial	Y
bgc37892	RiPP-like	RiPPs	12220	FALSE	GCF_002961465.1	NZ_POLX01000275.region001.gbk	d__Bacteria	p__Firmicutes	c__Bacilli	o__Lactobacillales	f__Streptococcaceae	g__Streptococcus	s__Streptococcus suis_P	SAG	RefSeq	GCF_1228	GCC_13	GCF_1228__unique_19	N	antibacterial	N
bgc37893	T3PKS	T3PKS	41155	FALSE	GCF_002961465.1	NZ_POLX01000806.region001.gbk	d__Bacteria	p__Firmicutes	c__Bacilli	o__Lactobacillales	f__Streptococcaceae	g__Streptococcus	s__Streptococcus suis_P	SAG	RefSeq	GCF_621	GCC_4	GCF_621__unique_130	Y	unknown	N
bgc37894	RiPP-like	RiPPs	10186	FALSE	GCF_002961485.1	NZ_POLY01000115.region001.gbk	d__Bacteria	p__Firmicutes	c__Bacilli	o__Lactobacillales	f__Streptococcaceae	g__Streptococcus	s__Streptococcus suis_P	SAG	RefSeq	GCF_310	GCC_48	GCF_310__unique_131	Y	antibacterial	Y
bgc37895	T3PKS	T3PKS	32138	TRUE	GCF_002961485.1	NZ_POLY01000146.region001.gbk	d__Bacteria	p__Firmicutes	c__Bacilli	o__Lactobacillales	f__Streptococcaceae	g__Streptococcus	s__Streptococcus suis_P	SAG	RefSeq	GCF_155	GCC_4	GCF_155__unique_16	Y	antibacterial	N
bgc37896	RiPP-like	RiPPs	12220	FALSE	GCF_002961485.1	NZ_POLY01000087.region001.gbk	d__Bacteria	p__Firmicutes	c__Bacilli	o__Lactobacillales	f__Streptococcaceae	g__Streptococcus	s__Streptococcus suis_P	SAG	RefSeq	GCF_1228	GCC_13	GCF_1228__unique_21	N	antibacterial	N
bgc37897	lanthipeptide-class-i,RiPP-like	RiPPs	32788	TRUE	GCF_002961505.1	NZ_POLZ01000146.region001.gbk	d__Bacteria	p__Firmicutes	c__Bacilli	o__Lactobacillales	f__Streptococcaceae	g__Streptococcus	s__Streptococcus suis	SAG	RefSeq	GCF_493	GCC_27	GCF_493__unique_8	Y	antibacterial	Y
bgc37898	T3PKS	T3PKS	41155	FALSE	GCF_002961505.1	NZ_POLZ01000151.region001.gbk	d__Bacteria	p__Firmicutes	c__Bacilli	o__Lactobacillales	f__Streptococcaceae	g__Streptococcus	s__Streptococcus suis	SAG	RefSeq	GCF_621	GCC_4	GCF_621__unique_131	Y	unknown	N
bgc37899	RiPP-like	RiPPs	4243	TRUE	GCF_002961525.1	NZ_POMA01000354.region001.gbk	d__Bacteria	p__Firmicutes	c__Bacilli	o__Lactobacillales	f__Streptococcaceae	g__Streptococcus	s__Streptococcus suis_P	SAG	RefSeq	GCF_2060	GCC_13	GCF_2060__unique_152	Y	antibacterial	Y
bgc379	T3PKS	T3PKS	33532	TRUE	GCF_000154985.1	NZ_DS572684.1.region001.gbk	d__Bacteria	p__Firmicutes	c__Bacilli	o__Lactobacillales	f__Streptococcaceae	g__Streptococcus	s__Streptococcus infantarius	SAG	RefSeq	GCF_117	GCC_4	GCF_117__unique_1	Y	antibacterial	N
bgc3790	NRPS	NRPS	13089	TRUE	GCF_000322605.1	NZ_ANPR01000173.region001.gbk	d__Bacteria	p__Firmicutes	c__Bacilli	o__Lactobacillales	f__Streptococcaceae	g__Streptococcus	s__Streptococcus agalactiae	SAG	RefSeq	GCF_600	GCC_0	GCF_600__unique_1	Y	antibacterial	N
bgc37900	RiPP-like	RiPPs	9437	TRUE	GCF_002961525.1	NZ_POMA01000427.region001.gbk	d__Bacteria	p__Firmicutes	c__Bacilli	o__Lactobacillales	f__Streptococcaceae	g__Streptococcus	s__Streptococcus suis_P	SAG	RefSeq	GCF_2742	GCC_13	GCF_2742__unique_4	Y	antibacterial	Y
bgc37901	T3PKS	T3PKS	31748	TRUE	GCF_002961525.1	NZ_POMA01000451.region001.gbk	d__Bacteria	p__Firmicutes	c__Bacilli	o__Lactobacillales	f__Streptococcaceae	g__Streptococcus	s__Streptococcus suis_P	SAG	RefSeq	GCF_621	GCC_4	GCF_621__unique_129	N	unknown	N
bgc37902	RiPP-like	RiPPs	10186	FALSE	GCF_002961525.1	NZ_POMA01000507.region001.gbk	d__Bacteria	p__Firmicutes	c__Bacilli	o__Lactobacillales	f__Streptococcaceae	g__Streptococcus	s__Streptococcus suis_P	SAG	RefSeq	GCF_310	GCC_48	GCF_310__unique_12	N	antibacterial	Y
bgc37903	RiPP-like	RiPPs	12220	FALSE	GCF_002961525.1	NZ_POMA01000508.region001.gbk	d__Bacteria	p__Firmicutes	c__Bacilli	o__Lactobacillales	f__Streptococcaceae	g__Streptococcus	s__Streptococcus suis_P	SAG	RefSeq	GCF_1228	GCC_13	GCF_1228__unique_3	N	antibacterial	N
bgc37904	RaS-RiPP	RiPPs	22443	FALSE	GCF_002961555.1	NZ_POMB01000104.region001.gbk	d__Bacteria	p__Firmicutes	c__Bacilli	o__Lactobacillales	f__Streptococcaceae	g__Streptococcus	s__Streptococcus suis_W	SAG	RefSeq	GCF_2514	GCC_33	GCF_2514__unique_0	N	antibacterial	N
bgc37905	T3PKS	T3PKS	41155	FALSE	GCF_002961555.1	NZ_POMB01000225.region001.gbk	d__Bacteria	p__Firmicutes	c__Bacilli	o__Lactobacillales	f__Streptococcaceae	g__Streptococcus	s__Streptococcus suis_W	SAG	RefSeq	GCF_621	GCC_4	GCF_621__unique_132	N	antibacterial	N
bgc37906	RiPP-like	RiPPs	12151	FALSE	GCF_002961555.1	NZ_POMB01000350.region001.gbk	d__Bacteria	p__Firmicutes	c__Bacilli	o__Lactobacillales	f__Streptococcaceae	g__Streptococcus	s__Streptococcus suis_W	SAG	RefSeq	GCF_53	GCC_13	GCF_53__unique_61	Y	antibacterial	N
bgc37907	LAP	RiPPs	19325	TRUE	GCF_002961555.1	NZ_POMB01000372.region001.gbk	d__Bacteria	p__Firmicutes	c__Bacilli	o__Lactobacillales	f__Streptococcaceae	g__Streptococcus	s__Streptococcus suis_W	SAG	RefSeq	GCF_136	GCC_29	GCF_136__unique_2	N	antibacterial	N
bgc37908	lassopeptide	RiPPs	20641	TRUE	GCF_002961555.1	NZ_POMB01000745.region001.gbk	d__Bacteria	p__Firmicutes	c__Bacilli	o__Lactobacillales	f__Streptococcaceae	g__Streptococcus	s__Streptococcus suis_W	SAG	RefSeq	GCF_113	GCC_26	GCF_113__unique_6	N	antibacterial	N
bgc37909	lanthipeptide-class-ii	RiPPs	22505	FALSE	GCF_002961555.1	NZ_POMB01000745.region002.gbk	d__Bacteria	p__Firmicutes	c__Bacilli	o__Lactobacillales	f__Streptococcaceae	g__Streptococcus	s__Streptococcus suis_W	SAG	RefSeq	GCF_1509	GCC_110	GCF_1509__unique_1	N	antibacterial	N
bgc3791	arylpolyene	Others	42196	FALSE	GCF_000322625.1	NZ_ANPQ01000029.region001.gbk	d__Bacteria	p__Firmicutes	c__Bacilli	o__Lactobacillales	f__Streptococcaceae	g__Streptococcus	s__Streptococcus agalactiae	SAG	RefSeq	GCF_132	GCC_11	GCF_132__unique_0	N	antibacterial	N
bgc37910	T3PKS	T3PKS	41155	FALSE	GCF_002961565.1	NZ_POMD01001156.region001.gbk	d__Bacteria	p__Firmicutes	c__Bacilli	o__Lactobacillales	f__Streptococcaceae	g__Streptococcus	s__Streptococcus suis	SAG	RefSeq	GCF_621	GCC_4	GCF_621__unique_133	Y	unknown	N
bgc37911	lanthipeptide-class-i,RiPP-like	RiPPs	32788	TRUE	GCF_002961565.1	NZ_POMD01000569.region001.gbk	d__Bacteria	p__Firmicutes	c__Bacilli	o__Lactobacillales	f__Streptococcaceae	g__Streptococcus	s__Streptococcus suis	SAG	RefSeq	GCF_493	GCC_27	GCF_493__unique_8	N	antibacterial	Y
bgc37912	RaS-RiPP	RiPPs	22443	FALSE	GCF_002961605.1	NZ_POMF01000031.region001.gbk	d__Bacteria	p__Firmicutes	c__Bacilli	o__Lactobacillales	f__Streptococcaceae	g__Streptococcus	s__Streptococcus suis_W	SAG	RefSeq	GCF_2514	GCC_33	GCF_2514__unique_0	Y	antibacterial	N
bgc37913	T3PKS	T3PKS	41155	FALSE	GCF_002961605.1	NZ_POMF01000046.region001.gbk	d__Bacteria	p__Firmicutes	c__Bacilli	o__Lactobacillales	f__Streptococcaceae	g__Streptococcus	s__Streptococcus suis_W	SAG	RefSeq	GCF_621	GCC_4	GCF_621__unique_132	Y	antibacterial	N
bgc37914	LAP,lassopeptide	RiPPs	40237	FALSE	GCF_002961605.1	NZ_POMF01000052.region001.gbk	d__Bacteria	p__Firmicutes	c__Bacilli	o__Lactobacillales	f__Streptococcaceae	g__Streptococcus	s__Streptococcus suis_W	SAG	RefSeq	GCF_136	GCC_29	GCF_136__unique_3	Y	antibacterial	N
bgc37915	lanthipeptide-class-ii	RiPPs	22505	FALSE	GCF_002961605.1	NZ_POMF01000052.region002.gbk	d__Bacteria	p__Firmicutes	c__Bacilli	o__Lactobacillales	f__Streptococcaceae	g__Streptococcus	s__Streptococcus suis_W	SAG	RefSeq	GCF_1509	GCC_110	GCF_1509__unique_1	Y	antibacterial	N
bgc37916	RiPP-like	RiPPs	12151	FALSE	GCF_002961605.1	NZ_POMF01000054.region001.gbk	d__Bacteria	p__Firmicutes	c__Bacilli	o__Lactobacillales	f__Streptococcaceae	g__Streptococcus	s__Streptococcus suis_W	SAG	RefSeq	GCF_53	GCC_13	GCF_53__unique_62	Y	antibacterial	N
bgc37917	T3PKS	T3PKS	35429	TRUE	GCF_002961635.1	NZ_POMI01000012.region001.gbk	d__Bacteria	p__Firmicutes	c__Bacilli	o__Lactobacillales	f__Streptococcaceae	g__Streptococcus	s__Streptococcus suis_W	SAG	RefSeq	GCF_621	GCC_4	GCF_621__unique_116	N	antibacterial	N
bgc37918	LAP,lassopeptide	RiPPs	40224	FALSE	GCF_002961635.1	NZ_POMI01000039.region001.gbk	d__Bacteria	p__Firmicutes	c__Bacilli	o__Lactobacillales	f__Streptococcaceae	g__Streptococcus	s__Streptococcus suis_W	SAG	RefSeq	GCF_136	GCC_29	GCF_136__unique_3	N	antibacterial	N
bgc37919	lanthipeptide-class-ii	RiPPs	22505	FALSE	GCF_002961635.1	NZ_POMI01000039.region002.gbk	d__Bacteria	p__Firmicutes	c__Bacilli	o__Lactobacillales	f__Streptococcaceae	g__Streptococcus	s__Streptococcus suis_W	SAG	RefSeq	GCF_1509	GCC_110	GCF_1509__unique_2	Y	antibacterial	N
bgc3792	T3PKS	T3PKS	41278	FALSE	GCF_000322625.1	NZ_ANPQ01000058.region001.gbk	d__Bacteria	p__Firmicutes	c__Bacilli	o__Lactobacillales	f__Streptococcaceae	g__Streptococcus	s__Streptococcus agalactiae	SAG	RefSeq	GCF_997	GCC_4	GCF_997__unique_16	N	antibacterial	N
bgc37920	T3PKS	T3PKS	35247	TRUE	GCF_002961645.1	NZ_POMJ01000021.region001.gbk	d__Bacteria	p__Firmicutes	c__Bacilli	o__Lactobacillales	f__Streptococcaceae	g__Streptococcus	s__Streptococcus suis_W	SAG	RefSeq	GCF_621	GCC_4	GCF_621__unique_134	Y	antibacterial	N
bgc37921	LAP,lassopeptide	RiPPs	40224	FALSE	GCF_002961645.1	NZ_POMJ01000026.region001.gbk	d__Bacteria	p__Firmicutes	c__Bacilli	o__Lactobacillales	f__Streptococcaceae	g__Streptococcus	s__Streptococcus suis_W	SAG	RefSeq	GCF_136	GCC_29	GCF_136__unique_3	N	antibacterial	N
bgc37922	lanthipeptide-class-ii	RiPPs	22505	FALSE	GCF_002961645.1	NZ_POMJ01000026.region002.gbk	d__Bacteria	p__Firmicutes	c__Bacilli	o__Lactobacillales	f__Streptococcaceae	g__Streptococcus	s__Streptococcus suis_W	SAG	RefSeq	GCF_166	GCC_110	GCF_166__unique_43	N	antibacterial	N
bgc37923	T3PKS	T3PKS	10628	TRUE	GCF_002961715.1	NZ_POML01000041.region001.gbk	d__Bacteria	p__Firmicutes	c__Bacilli	o__Lactobacillales	f__Streptococcaceae	g__Streptococcus	s__Streptococcus suis_P	SAG	RefSeq	GCF_237	GCC_4	GCF_237__unique_15	Y	unknown	N
bgc37924	T3PKS	T3PKS	41155	FALSE	GCF_002961765.1	NZ_POMP01000048.region001.gbk	d__Bacteria	p__Firmicutes	c__Bacilli	o__Lactobacillales	f__Streptococcaceae	g__Streptococcus	s__Streptococcus suis	SAG	RefSeq	GCF_621	GCC_4	GCF_621__unique_79	N	antibacterial	N
bgc37925	LAP	RiPPs	19310	TRUE	GCF_002961785.1	NZ_POMQ01000017.region001.gbk	d__Bacteria	p__Firmicutes	c__Bacilli	o__Lactobacillales	f__Streptococcaceae	g__Streptococcus	s__Streptococcus suis_W	SAG	RefSeq	GCF_136	GCC_29	GCF_136__unique_2	N	antibacterial	N
bgc37926	lassopeptide	RiPPs	20642	TRUE	GCF_002961785.1	NZ_POMQ01000019.region001.gbk	d__Bacteria	p__Firmicutes	c__Bacilli	o__Lactobacillales	f__Streptococcaceae	g__Streptococcus	s__Streptococcus suis_W	SAG	RefSeq	GCF_113	GCC_26	GCF_113__unique_6	N	antibacterial	N
bgc37927	lanthipeptide-class-ii	RiPPs	22505	FALSE	GCF_002961785.1	NZ_POMQ01000019.region002.gbk	d__Bacteria	p__Firmicutes	c__Bacilli	o__Lactobacillales	f__Streptococcaceae	g__Streptococcus	s__Streptococcus suis_W	SAG	RefSeq	GCF_166	GCC_110	GCF_166__unique_43	N	antibacterial	N
bgc37928	T3PKS	T3PKS	35247	TRUE	GCF_002961785.1	NZ_POMQ01000027.region001.gbk	d__Bacteria	p__Firmicutes	c__Bacilli	o__Lactobacillales	f__Streptococcaceae	g__Streptococcus	s__Streptococcus suis_W	SAG	RefSeq	GCF_621	GCC_4	GCF_621__unique_116	N	antibacterial	N
bgc37929	lanthipeptide-class-iv	RiPPs	22709	FALSE	GCF_002961795.1	NZ_POMS01000023.region001.gbk	d__Bacteria	p__Firmicutes	c__Bacilli	o__Lactobacillales	f__Streptococcaceae	g__Streptococcus	s__Streptococcus suis	SAG	RefSeq	GCF_92	GCC_30	GCF_92__unique_8	N	antibacterial	N
bgc3793	T3PKS	T3PKS	26998	TRUE	GCF_000322645.1	NZ_ANQT01000014.region001.gbk	d__Bacteria	p__Firmicutes	c__Bacilli	o__Lactobacillales	f__Streptococcaceae	g__Streptococcus	s__Streptococcus agalactiae	SAG	RefSeq	GCF_997	GCC_4	GCF_997__unique_16	N	antibacterial	N
bgc37930	T3PKS	T3PKS	36887	TRUE	GCF_002961795.1	NZ_POMS01000048.region001.gbk	d__Bacteria	p__Firmicutes	c__Bacilli	o__Lactobacillales	f__Streptococcaceae	g__Streptococcus	s__Streptococcus suis	SAG	RefSeq	GCF_621	GCC_4	GCF_621__unique_3	N	antibacterial	N
bgc37931	lanthipeptide-class-i	RiPPs	17504	TRUE	GCF_002961795.1	NZ_POMS01000058.region001.gbk	d__Bacteria	p__Firmicutes	c__Bacilli	o__Lactobacillales	f__Streptococcaceae	g__Streptococcus	s__Streptococcus suis	SAG	RefSeq	GCF_669	GCC_27	GCF_669__unique_49	N	antibacterial	N
bgc37932	RiPP-like	RiPPs	12220	FALSE	GCF_002961795.1	NZ_POMS01000062.region001.gbk	d__Bacteria	p__Firmicutes	c__Bacilli	o__Lactobacillales	f__Streptococcaceae	g__Streptococcus	s__Streptococcus suis	SAG	RefSeq	GCF_1228	GCC_13	GCF_1228__unique_0	N	antibacterial	N
bgc37933	lanthipeptide-class-ii	RiPPs	22505	FALSE	GCF_002961795.1	NZ_POMS01000066.region001.gbk	d__Bacteria	p__Firmicutes	c__Bacilli	o__Lactobacillales	f__Streptococcaceae	g__Streptococcus	s__Streptococcus suis	SAG	RefSeq	GCF_1509	GCC_110	GCF_1509__unique_3	N	antibacterial	N
bgc37934	RiPP-like	RiPPs	12447	TRUE	GCF_002961825.1	NZ_POMT01000125.region001.gbk	d__Bacteria	p__Firmicutes	c__Bacilli	o__Lactobacillales	f__Streptococcaceae	g__Streptococcus	s__Streptococcus suis_P	SAG	RefSeq	GCF_2742	GCC_13	GCF_2742__unique_6	N	antibacterial	Y
bgc37935	RiPP-like	RiPPs	12220	FALSE	GCF_002961825.1	NZ_POMT01000127.region001.gbk	d__Bacteria	p__Firmicutes	c__Bacilli	o__Lactobacillales	f__Streptococcaceae	g__Streptococcus	s__Streptococcus suis_P	SAG	RefSeq	GCF_1228	GCC_13	GCF_1228__unique_3	N	antibacterial	N
bgc37936	RiPP-like	RiPPs	10186	FALSE	GCF_002961825.1	NZ_POMT01000128.region001.gbk	d__Bacteria	p__Firmicutes	c__Bacilli	o__Lactobacillales	f__Streptococcaceae	g__Streptococcus	s__Streptococcus suis_P	SAG	RefSeq	GCF_310	GCC_48	GCF_310__unique_126	N	antibacterial	Y
bgc37937	lanthipeptide-class-i	RiPPs	26012	FALSE	GCF_002961825.1	NZ_POMT01000134.region001.gbk	d__Bacteria	p__Firmicutes	c__Bacilli	o__Lactobacillales	f__Streptococcaceae	g__Streptococcus	s__Streptococcus suis_P	SAG	RefSeq	GCF_669	GCC_27	GCF_669__unique_6	N	antibacterial	N
bgc37938	RiPP-like	RiPPs	5665	TRUE	GCF_002961825.1	NZ_POMT01000153.region001.gbk	d__Bacteria	p__Firmicutes	c__Bacilli	o__Lactobacillales	f__Streptococcaceae	g__Streptococcus	s__Streptococcus suis_P	SAG	RefSeq	GCF_2060	GCC_13	GCF_2060__unique_153	Y	antibacterial	Y
bgc37939	ranthipeptide	RiPPs	11503	TRUE	GCF_002961825.1	NZ_POMT01000156.region001.gbk	d__Bacteria	p__Firmicutes	c__Bacilli	o__Lactobacillales	f__Streptococcaceae	g__Streptococcus	s__Streptococcus suis_P	SAG	RefSeq	GCF_293	GCC_33	GCF_293__unique_34	Y	antibacterial	N
bgc3794	arylpolyene	Others	26903	TRUE	GCF_000322645.1	NZ_ANQT01000032.region001.gbk	d__Bacteria	p__Firmicutes	c__Bacilli	o__Lactobacillales	f__Streptococcaceae	g__Streptococcus	s__Streptococcus agalactiae	SAG	RefSeq	GCF_132	GCC_11	GCF_132__unique_17	Y	antibacterial	N
bgc37940	T3PKS	T3PKS	37809	TRUE	GCF_002961825.1	NZ_POMT01000090.region001.gbk	d__Bacteria	p__Firmicutes	c__Bacilli	o__Lactobacillales	f__Streptococcaceae	g__Streptococcus	s__Streptococcus suis_P	SAG	RefSeq	GCF_621	GCC_4	GCF_621__unique_135	N	unknown	N
bgc37941	RiPP-like	RiPPs	12220	FALSE	GCF_002961845.1	NZ_POMV01000106.region001.gbk	d__Bacteria	p__Firmicutes	c__Bacilli	o__Lactobacillales	f__Streptococcaceae	g__Streptococcus	s__Streptococcus suis_P	SAG	RefSeq	GCF_1228	GCC_13	GCF_1228__unique_3	N	antibacterial	N
bgc37942	RiPP-like	RiPPs	12447	TRUE	GCF_002961845.1	NZ_POMV01000116.region001.gbk	d__Bacteria	p__Firmicutes	c__Bacilli	o__Lactobacillales	f__Streptococcaceae	g__Streptococcus	s__Streptococcus suis_P	SAG	RefSeq	GCF_2742	GCC_13	GCF_2742__unique_6	N	antibacterial	Y
bgc37943	RiPP-like	RiPPs	5665	TRUE	GCF_002961845.1	NZ_POMV01000118.region001.gbk	d__Bacteria	p__Firmicutes	c__Bacilli	o__Lactobacillales	f__Streptococcaceae	g__Streptococcus	s__Streptococcus suis_P	SAG	RefSeq	GCF_2060	GCC_13	GCF_2060__unique_154	Y	antibacterial	Y
bgc37944	T3PKS	T3PKS	41155	FALSE	GCF_002961845.1	NZ_POMV01000183.region001.gbk	d__Bacteria	p__Firmicutes	c__Bacilli	o__Lactobacillales	f__Streptococcaceae	g__Streptococcus	s__Streptococcus suis_P	SAG	RefSeq	GCF_621	GCC_4	GCF_621__unique_136	Y	unknown	N
bgc37945	lanthipeptide-class-i	RiPPs	26012	FALSE	GCF_002961845.1	NZ_POMV01000079.region001.gbk	d__Bacteria	p__Firmicutes	c__Bacilli	o__Lactobacillales	f__Streptococcaceae	g__Streptococcus	s__Streptococcus suis_P	SAG	RefSeq	GCF_669	GCC_27	GCF_669__unique_6	N	antibacterial	N
bgc37946	RiPP-like	RiPPs	10186	FALSE	GCF_002961845.1	NZ_POMV01000084.region001.gbk	d__Bacteria	p__Firmicutes	c__Bacilli	o__Lactobacillales	f__Streptococcaceae	g__Streptococcus	s__Streptococcus suis_P	SAG	RefSeq	GCF_310	GCC_48	GCF_310__unique_132	N	antibacterial	Y
bgc37947	RRE-containing	RiPPs	21360	FALSE	GCF_002961845.1	NZ_POMV01000089.region001.gbk	d__Bacteria	p__Firmicutes	c__Bacilli	o__Lactobacillales	f__Streptococcaceae	g__Streptococcus	s__Streptococcus suis_P	SAG	RefSeq	GCF_57	GCC_33	GCF_57__unique_1	Y	antibacterial	N
bgc37948	T3PKS	T3PKS	10502	TRUE	GCF_002961865.1	NZ_POMW01000093.region001.gbk	d__Bacteria	p__Firmicutes	c__Bacilli	o__Lactobacillales	f__Streptococcaceae	g__Streptococcus	s__Streptococcus suis_P	SAG	RefSeq	GCF_237	GCC_4	GCF_237__unique_15	N	unknown	N
bgc37949	T3PKS	T3PKS	36887	TRUE	GCF_002961885.1	NZ_POMY01000041.region001.gbk	d__Bacteria	p__Firmicutes	c__Bacilli	o__Lactobacillales	f__Streptococcaceae	g__Streptococcus	s__Streptococcus suis	SAG	RefSeq	GCF_621	GCC_4	GCF_621__unique_3	N	antibacterial	N
bgc3795	arylpolyene	Others	42196	FALSE	GCF_000322665.1	NZ_ANQQ01000003.region001.gbk	d__Bacteria	p__Firmicutes	c__Bacilli	o__Lactobacillales	f__Streptococcaceae	g__Streptococcus	s__Streptococcus agalactiae	SAG	RefSeq	GCF_132	GCC_11	GCF_132__unique_0	N	antibacterial	N
bgc37950	lanthipeptide-class-i	RiPPs	17504	TRUE	GCF_002961885.1	NZ_POMY01000050.region001.gbk	d__Bacteria	p__Firmicutes	c__Bacilli	o__Lactobacillales	f__Streptococcaceae	g__Streptococcus	s__Streptococcus suis	SAG	RefSeq	GCF_669	GCC_27	GCF_669__unique_49	N	antibacterial	N
bgc37951	lanthipeptide-class-iv	RiPPs	22676	FALSE	GCF_002961885.1	NZ_POMY01000059.region001.gbk	d__Bacteria	p__Firmicutes	c__Bacilli	o__Lactobacillales	f__Streptococcaceae	g__Streptococcus	s__Streptococcus suis	SAG	RefSeq	GCF_92	GCC_30	GCF_92__unique_8	N	antibacterial	N
bgc37952	RiPP-like	RiPPs	12220	FALSE	GCF_002961885.1	NZ_POMY01000060.region001.gbk	d__Bacteria	p__Firmicutes	c__Bacilli	o__Lactobacillales	f__Streptococcaceae	g__Streptococcus	s__Streptococcus suis	SAG	RefSeq	GCF_1228	GCC_13	GCF_1228__unique_0	N	antibacterial	N
bgc37953	lanthipeptide-class-ii	RiPPs	20430	TRUE	GCF_002961885.1	NZ_POMY01000091.region001.gbk	d__Bacteria	p__Firmicutes	c__Bacilli	o__Lactobacillales	f__Streptococcaceae	g__Streptococcus	s__Streptococcus suis	SAG	RefSeq	GCF_1509	GCC_110	GCF_1509__unique_3	Y	antibacterial	N
bgc37954	ranthipeptide	RiPPs	11513	TRUE	GCF_002961905.1	NZ_PONA01000109.region001.gbk	d__Bacteria	p__Firmicutes	c__Bacilli	o__Lactobacillales	f__Streptococcaceae	g__Streptococcus	s__Streptococcus suis_P	SAG	RefSeq	GCF_293	GCC_33	GCF_293__unique_35	N	antibacterial	N
bgc37955	T3PKS	T3PKS	37809	TRUE	GCF_002961905.1	NZ_PONA01000053.region001.gbk	d__Bacteria	p__Firmicutes	c__Bacilli	o__Lactobacillales	f__Streptococcaceae	g__Streptococcus	s__Streptococcus suis_P	SAG	RefSeq	GCF_621	GCC_4	GCF_621__unique_135	Y	unknown	N
bgc37956	RiPP-like	RiPPs	10186	FALSE	GCF_002961905.1	NZ_PONA01000058.region001.gbk	d__Bacteria	p__Firmicutes	c__Bacilli	o__Lactobacillales	f__Streptococcaceae	g__Streptococcus	s__Streptococcus suis_P	SAG	RefSeq	GCF_310	GCC_48	GCF_310__unique_132	N	antibacterial	Y
bgc37957	RiPP-like	RiPPs	12220	FALSE	GCF_002961905.1	NZ_PONA01000061.region001.gbk	d__Bacteria	p__Firmicutes	c__Bacilli	o__Lactobacillales	f__Streptococcaceae	g__Streptococcus	s__Streptococcus suis_P	SAG	RefSeq	GCF_1228	GCC_13	GCF_1228__unique_3	N	antibacterial	N
bgc37958	lanthipeptide-class-i	RiPPs	26012	FALSE	GCF_002961905.1	NZ_PONA01000067.region001.gbk	d__Bacteria	p__Firmicutes	c__Bacilli	o__Lactobacillales	f__Streptococcaceae	g__Streptococcus	s__Streptococcus suis_P	SAG	RefSeq	GCF_669	GCC_27	GCF_669__unique_51	N	antibacterial	N
bgc37959	RiPP-like	RiPPs	12457	TRUE	GCF_002961905.1	NZ_PONA01000080.region001.gbk	d__Bacteria	p__Firmicutes	c__Bacilli	o__Lactobacillales	f__Streptococcaceae	g__Streptococcus	s__Streptococcus suis_P	SAG	RefSeq	GCF_2742	GCC_13	GCF_2742__unique_6	N	antibacterial	Y
bgc3796	T3PKS	T3PKS	37254	TRUE	GCF_000322665.1	NZ_ANQQ01000016.region001.gbk	d__Bacteria	p__Firmicutes	c__Bacilli	o__Lactobacillales	f__Streptococcaceae	g__Streptococcus	s__Streptococcus agalactiae	SAG	RefSeq	GCF_997	GCC_4	GCF_997__unique_1	N	antibacterial	N
bgc37960	RiPP-like	RiPPs	5675	TRUE	GCF_002961905.1	NZ_PONA01000092.region001.gbk	d__Bacteria	p__Firmicutes	c__Bacilli	o__Lactobacillales	f__Streptococcaceae	g__Streptococcus	s__Streptococcus suis_P	SAG	RefSeq	GCF_2060	GCC_13	GCF_2060__unique_154	N	antibacterial	Y
bgc37961	T3PKS	T3PKS	41155	FALSE	GCF_002961925.1	NZ_PONE01000067.region001.gbk	d__Bacteria	p__Firmicutes	c__Bacilli	o__Lactobacillales	f__Streptococcaceae	g__Streptococcus	s__Streptococcus suis	SAG	RefSeq	GCF_621	GCC_4	GCF_621__unique_79	N	antibacterial	N
bgc37962	lassopeptide	RiPPs	20642	TRUE	GCF_002961945.1	NZ_PONH01000013.region001.gbk	d__Bacteria	p__Firmicutes	c__Bacilli	o__Lactobacillales	f__Streptococcaceae	g__Streptococcus	s__Streptococcus suis_W	SAG	RefSeq	GCF_113	GCC_26	GCF_113__unique_6	N	antibacterial	N
bgc37963	lanthipeptide-class-ii	RiPPs	22505	FALSE	GCF_002961945.1	NZ_PONH01000013.region002.gbk	d__Bacteria	p__Firmicutes	c__Bacilli	o__Lactobacillales	f__Streptococcaceae	g__Streptococcus	s__Streptococcus suis_W	SAG	RefSeq	GCF_166	GCC_110	GCF_166__unique_43	N	antibacterial	N
bgc37964	T3PKS	T3PKS	35241	TRUE	GCF_002961945.1	NZ_PONH01000027.region001.gbk	d__Bacteria	p__Firmicutes	c__Bacilli	o__Lactobacillales	f__Streptococcaceae	g__Streptococcus	s__Streptococcus suis_W	SAG	RefSeq	GCF_621	GCC_4	GCF_621__unique_116	N	antibacterial	N
bgc37965	LAP	RiPPs	19310	TRUE	GCF_002961945.1	NZ_PONH01000035.region001.gbk	d__Bacteria	p__Firmicutes	c__Bacilli	o__Lactobacillales	f__Streptococcaceae	g__Streptococcus	s__Streptococcus suis_W	SAG	RefSeq	GCF_136	GCC_29	GCF_136__unique_2	N	antibacterial	N
bgc37966	RiPP-like	RiPPs	12930	FALSE	GCF_002961965.1	NZ_PONI01000302.region001.gbk	d__Bacteria	p__Firmicutes	c__Bacilli	o__Lactobacillales	f__Streptococcaceae	g__Streptococcus	s__Streptococcus suis	SAG	RefSeq	GCF_946	GCC_13	GCF_946__unique_3	Y	antibacterial	Y
bgc37967	T3PKS	T3PKS	5248	TRUE	GCF_002961965.1	NZ_PONI01000346.region001.gbk	d__Bacteria	p__Firmicutes	c__Bacilli	o__Lactobacillales	f__Streptococcaceae	g__Streptococcus	s__Streptococcus suis	SAG	RefSeq	GCF_237	GCC_4	GCF_237__unique_16	N	antibacterial	N
bgc37968	LAP	RiPPs	19310	TRUE	GCF_002961975.1	NZ_PONG01000011.region001.gbk	d__Bacteria	p__Firmicutes	c__Bacilli	o__Lactobacillales	f__Streptococcaceae	g__Streptococcus	s__Streptococcus suis_W	SAG	RefSeq	GCF_136	GCC_29	GCF_136__unique_2	N	antibacterial	N
bgc37969	T3PKS	T3PKS	35241	TRUE	GCF_002961975.1	NZ_PONG01000044.region001.gbk	d__Bacteria	p__Firmicutes	c__Bacilli	o__Lactobacillales	f__Streptococcaceae	g__Streptococcus	s__Streptococcus suis_W	SAG	RefSeq	GCF_621	GCC_4	GCF_621__unique_116	N	antibacterial	N
bgc3797	T3PKS	T3PKS	41278	FALSE	GCF_000322685.1	NZ_ANQN01000032.region001.gbk	d__Bacteria	p__Firmicutes	c__Bacilli	o__Lactobacillales	f__Streptococcaceae	g__Streptococcus	s__Streptococcus agalactiae	SAG	RefSeq	GCF_997	GCC_4	GCF_997__unique_7	N	antibacterial	N
bgc37970	lassopeptide	RiPPs	20597	TRUE	GCF_002961975.1	NZ_PONG01000047.region001.gbk	d__Bacteria	p__Firmicutes	c__Bacilli	o__Lactobacillales	f__Streptococcaceae	g__Streptococcus	s__Streptococcus suis_W	SAG	RefSeq	GCF_113	GCC_26	GCF_113__unique_6	N	antibacterial	N
bgc37971	lanthipeptide-class-ii	RiPPs	22505	FALSE	GCF_002961975.1	NZ_PONG01000047.region002.gbk	d__Bacteria	p__Firmicutes	c__Bacilli	o__Lactobacillales	f__Streptococcaceae	g__Streptococcus	s__Streptococcus suis_W	SAG	RefSeq	GCF_166	GCC_110	GCF_166__unique_43	N	antibacterial	N
bgc37972	T3PKS	T3PKS	5248	TRUE	GCF_002962005.1	NZ_PONJ01000074.region001.gbk	d__Bacteria	p__Firmicutes	c__Bacilli	o__Lactobacillales	f__Streptococcaceae	g__Streptococcus	s__Streptococcus suis	SAG	RefSeq	GCF_237	GCC_4	GCF_237__unique_16	N	antibacterial	N
bgc37973	RiPP-like	RiPPs	12930	FALSE	GCF_002962005.1	NZ_PONJ01000095.region001.gbk	d__Bacteria	p__Firmicutes	c__Bacilli	o__Lactobacillales	f__Streptococcaceae	g__Streptococcus	s__Streptococcus suis	SAG	RefSeq	GCF_946	GCC_13	GCF_946__unique_3	N	antibacterial	Y
bgc37974	ranthipeptide	RiPPs	11450	TRUE	GCF_002962025.1	NZ_PONK01000124.region001.gbk	d__Bacteria	p__Firmicutes	c__Bacilli	o__Lactobacillales	f__Streptococcaceae	g__Streptococcus	s__Streptococcus suis_W	SAG	RefSeq	GCF_293	GCC_33	GCF_293__unique_36	N	antibacterial	N
bgc37975	T3PKS	T3PKS	20815	TRUE	GCF_002962025.1	NZ_PONK01000161.region001.gbk	d__Bacteria	p__Firmicutes	c__Bacilli	o__Lactobacillales	f__Streptococcaceae	g__Streptococcus	s__Streptococcus suis_W	SAG	RefSeq	GCF_621	GCC_4	GCF_621__unique_137	Y	unknown	N
bgc37976	lanthipeptide-class-i	RiPPs	26012	FALSE	GCF_002962025.1	NZ_PONK01000091.region001.gbk	d__Bacteria	p__Firmicutes	c__Bacilli	o__Lactobacillales	f__Streptococcaceae	g__Streptococcus	s__Streptococcus suis_W	SAG	RefSeq	GCF_669	GCC_27	GCF_669__unique_6	N	antibacterial	N
bgc37977	ranthipeptide	RiPPs	11450	TRUE	GCF_002962045.1	NZ_PONL01000011.region001.gbk	d__Bacteria	p__Firmicutes	c__Bacilli	o__Lactobacillales	f__Streptococcaceae	g__Streptococcus	s__Streptococcus suis_W	SAG	RefSeq	GCF_293	GCC_33	GCF_293__unique_36	Y	antibacterial	N
bgc37978	lanthipeptide-class-i	RiPPs	26012	FALSE	GCF_002962045.1	NZ_PONL01000019.region001.gbk	d__Bacteria	p__Firmicutes	c__Bacilli	o__Lactobacillales	f__Streptococcaceae	g__Streptococcus	s__Streptococcus suis_W	SAG	RefSeq	GCF_669	GCC_27	GCF_669__unique_6	N	antibacterial	N
bgc37979	T3PKS	T3PKS	20809	TRUE	GCF_002962045.1	NZ_PONL01000057.region001.gbk	d__Bacteria	p__Firmicutes	c__Bacilli	o__Lactobacillales	f__Streptococcaceae	g__Streptococcus	s__Streptococcus suis_W	SAG	RefSeq	GCF_621	GCC_4	GCF_621__unique_137	N	unknown	N
bgc3798	arylpolyene	Others	42196	FALSE	GCF_000322685.1	NZ_ANQN01000033.region001.gbk	d__Bacteria	p__Firmicutes	c__Bacilli	o__Lactobacillales	f__Streptococcaceae	g__Streptococcus	s__Streptococcus agalactiae	SAG	RefSeq	GCF_132	GCC_11	GCF_132__unique_4	N	antibacterial	N
bgc37980	T3PKS	T3PKS	41155	FALSE	GCF_002962065.1	NZ_PONM01000019.region001.gbk	d__Bacteria	p__Firmicutes	c__Bacilli	o__Lactobacillales	f__Streptococcaceae	g__Streptococcus	s__Streptococcus suis	SAG	RefSeq	GCF_621	GCC_4	GCF_621__unique_39	N	antibacterial	N
bgc37981	lanthipeptide-class-ii	RiPPs	17604	TRUE	GCF_002962065.1	NZ_PONM01000031.region001.gbk	d__Bacteria	p__Firmicutes	c__Bacilli	o__Lactobacillales	f__Streptococcaceae	g__Streptococcus	s__Streptococcus suis	SAG	RefSeq	GCF_140	GCC_110	GCF_140__unique_7	Y	antibacterial	N
bgc37982	T3PKS	T3PKS	41155	FALSE	GCF_002962085.1	NZ_PONN01000018.region001.gbk	d__Bacteria	p__Firmicutes	c__Bacilli	o__Lactobacillales	f__Streptococcaceae	g__Streptococcus	s__Streptococcus suis	SAG	RefSeq	GCF_621	GCC_4	GCF_621__unique_39	N	antibacterial	N
bgc37983	lanthipeptide-class-ii	RiPPs	17604	TRUE	GCF_002962085.1	NZ_PONN01000034.region001.gbk	d__Bacteria	p__Firmicutes	c__Bacilli	o__Lactobacillales	f__Streptococcaceae	g__Streptococcus	s__Streptococcus suis	SAG	RefSeq	GCF_140	GCC_110	GCF_140__unique_7	N	antibacterial	N
bgc37984	T3PKS	T3PKS	41155	FALSE	GCF_002962105.1	NZ_PONO01000208.region001.gbk	d__Bacteria	p__Firmicutes	c__Bacilli	o__Lactobacillales	f__Streptococcaceae	g__Streptococcus	s__Streptococcus suis	SAG	RefSeq	GCF_621	GCC_4	GCF_621__unique_138	N	antibacterial	N
bgc37985	RiPP-like	RiPPs	12220	FALSE	GCF_002962105.1	NZ_PONO01000272.region001.gbk	d__Bacteria	p__Firmicutes	c__Bacilli	o__Lactobacillales	f__Streptococcaceae	g__Streptococcus	s__Streptococcus suis	SAG	RefSeq	GCF_1339	GCC_102	GCF_1339__unique_1	Y	antibacterial	N
bgc37986	lanthipeptide-class-ii	RiPPs	16850	TRUE	GCF_002962105.1	NZ_PONO01000408.region001.gbk	d__Bacteria	p__Firmicutes	c__Bacilli	o__Lactobacillales	f__Streptococcaceae	g__Streptococcus	s__Streptococcus suis	SAG	RefSeq	GCF_140	GCC_110	GCF_140__unique_22	N	antibacterial	N
bgc37987	RiPP-like	RiPPs	12151	FALSE	GCF_002962105.1	NZ_PONO01000425.region001.gbk	d__Bacteria	p__Firmicutes	c__Bacilli	o__Lactobacillales	f__Streptococcaceae	g__Streptococcus	s__Streptococcus suis	SAG	RefSeq	GCF_74	GCC_13	GCF_74__unique_7	N	antibacterial	Y
bgc37988	lanthipeptide-class-ii	RiPPs	16850	TRUE	GCF_002962185.1	NZ_PONU01000036.region001.gbk	d__Bacteria	p__Firmicutes	c__Bacilli	o__Lactobacillales	f__Streptococcaceae	g__Streptococcus	s__Streptococcus suis	SAG	RefSeq	GCF_140	GCC_110	GCF_140__unique_22	N	antibacterial	N
bgc37989	RiPP-like	RiPPs	12151	FALSE	GCF_002962185.1	NZ_PONU01000045.region001.gbk	d__Bacteria	p__Firmicutes	c__Bacilli	o__Lactobacillales	f__Streptococcaceae	g__Streptococcus	s__Streptococcus suis	SAG	RefSeq	GCF_74	GCC_13	GCF_74__unique_7	N	antibacterial	Y
bgc3799	arylpolyene	Others	42196	FALSE	GCF_000322705.1	NZ_ANQJ01000013.region001.gbk	d__Bacteria	p__Firmicutes	c__Bacilli	o__Lactobacillales	f__Streptococcaceae	g__Streptococcus	s__Streptococcus agalactiae	SAG	RefSeq	GCF_132	GCC_11	GCF_132__unique_0	N	antibacterial	N
bgc37990	T3PKS	T3PKS	41155	FALSE	GCF_002962185.1	NZ_PONU01000060.region001.gbk	d__Bacteria	p__Firmicutes	c__Bacilli	o__Lactobacillales	f__Streptococcaceae	g__Streptococcus	s__Streptococcus suis	SAG	RefSeq	GCF_621	GCC_4	GCF_621__unique_139	Y	antibacterial	N
bgc37991	RiPP-like	RiPPs	12220	FALSE	GCF_002962185.1	NZ_PONU01000085.region001.gbk	d__Bacteria	p__Firmicutes	c__Bacilli	o__Lactobacillales	f__Streptococcaceae	g__Streptococcus	s__Streptococcus suis	SAG	RefSeq	GCF_1339	GCC_102	GCF_1339__unique_1	N	antibacterial	N
bgc37992	RiPP-like	RiPPs	12930	FALSE	GCF_002962195.1	NZ_PONY01000022.region001.gbk	d__Bacteria	p__Firmicutes	c__Bacilli	o__Lactobacillales	f__Streptococcaceae	g__Streptococcus	s__Streptococcus suis	SAG	RefSeq	GCF_946	GCC_13	GCF_946__unique_3	N	antibacterial	Y
bgc37993	T3PKS	T3PKS	5248	TRUE	GCF_002962195.1	NZ_PONY01000034.region001.gbk	d__Bacteria	p__Firmicutes	c__Bacilli	o__Lactobacillales	f__Streptococcaceae	g__Streptococcus	s__Streptococcus suis	SAG	RefSeq	GCF_237	GCC_4	GCF_237__unique_16	N	antibacterial	N
bgc37994	RiPP-like	RiPPs	12220	FALSE	GCF_002962225.1	NZ_POOB01000138.region001.gbk	d__Bacteria	p__Firmicutes	c__Bacilli	o__Lactobacillales	f__Streptococcaceae	g__Streptococcus	s__Streptococcus suis_P	SAG	RefSeq	GCF_1228	GCC_13	GCF_1228__unique_3	N	antibacterial	N
bgc37995	RiPP-like	RiPPs	5675	TRUE	GCF_002962225.1	NZ_POOB01000033.region001.gbk	d__Bacteria	p__Firmicutes	c__Bacilli	o__Lactobacillales	f__Streptococcaceae	g__Streptococcus	s__Streptococcus suis_P	SAG	RefSeq	GCF_2060	GCC_13	GCF_2060__unique_154	N	antibacterial	Y
bgc37996	RiPP-like	RiPPs	10186	FALSE	GCF_002962225.1	NZ_POOB01000045.region001.gbk	d__Bacteria	p__Firmicutes	c__Bacilli	o__Lactobacillales	f__Streptococcaceae	g__Streptococcus	s__Streptococcus suis_P	SAG	RefSeq	GCF_310	GCC_48	GCF_310__unique_132	N	antibacterial	Y
bgc37997	ranthipeptide	RiPPs	11513	TRUE	GCF_002962225.1	NZ_POOB01000046.region001.gbk	d__Bacteria	p__Firmicutes	c__Bacilli	o__Lactobacillales	f__Streptococcaceae	g__Streptococcus	s__Streptococcus suis_P	SAG	RefSeq	GCF_293	GCC_33	GCF_293__unique_35	Y	antibacterial	N
bgc37998	T3PKS	T3PKS	41155	FALSE	GCF_002962225.1	NZ_POOB01000050.region001.gbk	d__Bacteria	p__Firmicutes	c__Bacilli	o__Lactobacillales	f__Streptococcaceae	g__Streptococcus	s__Streptococcus suis_P	SAG	RefSeq	GCF_621	GCC_4	GCF_621__unique_135	N	unknown	N
bgc37999	lanthipeptide-class-i	RiPPs	26012	FALSE	GCF_002962225.1	NZ_POOB01000072.region001.gbk	d__Bacteria	p__Firmicutes	c__Bacilli	o__Lactobacillales	f__Streptococcaceae	g__Streptococcus	s__Streptococcus suis_P	SAG	RefSeq	GCF_669	GCC_27	GCF_669__unique_51	Y	antibacterial	N
bgc38	RiPP-like	RiPPs	10882	FALSE	GCF_000007785.1	NC_004668.1.region003.gbk	d__Bacteria	p__Firmicutes	c__Bacilli	o__Lactobacillales	f__Enterococcaceae	g__Enterococcus	s__Enterococcus faecalis	SAG	RefSeq	GCF_1337	GCC_65	GCF_1337__unique_0	Y	antibacterial	N
bgc380	RiPP-like	RiPPs	22844	FALSE	GCF_000155515.2	NC_022112.1.region001.gbk	d__Bacteria	p__Firmicutes	c__Bacilli	o__Lactobacillales	f__Lactobacillaceae	g__Lacticaseibacillus	s__Lacticaseibacillus paracasei	SAG	RefSeq	GCF_195	GCC_32	GCF_195__unique_3	N	antibacterial	Y
bgc3800	T3PKS	T3PKS	37695	TRUE	GCF_000322705.1	NZ_ANQJ01000014.region001.gbk	d__Bacteria	p__Firmicutes	c__Bacilli	o__Lactobacillales	f__Streptococcaceae	g__Streptococcus	s__Streptococcus agalactiae	SAG	RefSeq	GCF_997	GCC_4	GCF_997__unique_7	N	antibacterial	N
bgc38000	RiPP-like	RiPPs	12457	TRUE	GCF_002962225.1	NZ_POOB01000074.region001.gbk	d__Bacteria	p__Firmicutes	c__Bacilli	o__Lactobacillales	f__Streptococcaceae	g__Streptococcus	s__Streptococcus suis_P	SAG	RefSeq	GCF_2742	GCC_13	GCF_2742__unique_6	N	antibacterial	Y
bgc38001	T3PKS	T3PKS	23632	TRUE	GCF_002962245.1	NZ_POOC01000211.region001.gbk	d__Bacteria	p__Firmicutes	c__Bacilli	o__Lactobacillales	f__Streptococcaceae	g__Streptococcus	s__Streptococcus suis	SAG	RefSeq	GCF_155	GCC_4	GCF_155__unique_17	N	unknown	N
bgc38002	RaS-RiPP	RiPPs	14792	TRUE	GCF_002962245.1	NZ_POOC01000526.region001.gbk	d__Bacteria	p__Firmicutes	c__Bacilli	o__Lactobacillales	f__Streptococcaceae	g__Streptococcus	s__Streptococcus suis	SAG	RefSeq	GCF_349	GCC_33	GCF_349__unique_0	N	antibacterial	N
bgc38003	T3PKS	T3PKS	14082	TRUE	GCF_002962265.1	NZ_POOE01000045.region001.gbk	d__Bacteria	p__Firmicutes	c__Bacilli	o__Lactobacillales	f__Streptococcaceae	g__Streptococcus	s__Streptococcus suis	SAG	RefSeq	GCF_1402	GCC_4	GCF_1402__unique_16	N	unknown	N
bgc38004	lanthipeptide-class-i	RiPPs	26035	FALSE	GCF_002962295.1	NZ_POOI01000127.region001.gbk	d__Bacteria	p__Firmicutes	c__Bacilli	o__Lactobacillales	f__Streptococcaceae	g__Streptococcus	s__Streptococcus suis	SAG	RefSeq	GCF_1954	GCC_27	GCF_1954__unique_4	N	antibacterial	N
bgc38005	lanthipeptide-class-ii	RiPPs	22505	FALSE	GCF_002962295.1	NZ_POOI01000127.region002.gbk	d__Bacteria	p__Firmicutes	c__Bacilli	o__Lactobacillales	f__Streptococcaceae	g__Streptococcus	s__Streptococcus suis	SAG	RefSeq	GCF_716	GCC_50	GCF_716__unique_0	N	antibacterial	N
bgc38006	RiPP-like	RiPPs	12220	FALSE	GCF_002962295.1	NZ_POOI01000224.region001.gbk	d__Bacteria	p__Firmicutes	c__Bacilli	o__Lactobacillales	f__Streptococcaceae	g__Streptococcus	s__Streptococcus suis	SAG	RefSeq	GCF_1228	GCC_13	GCF_1228__unique_5	N	antibacterial	N
bgc38007	T3PKS	T3PKS	36887	TRUE	GCF_002962295.1	NZ_POOI01000096.region001.gbk	d__Bacteria	p__Firmicutes	c__Bacilli	o__Lactobacillales	f__Streptococcaceae	g__Streptococcus	s__Streptococcus suis	SAG	RefSeq	GCF_621	GCC_4	GCF_621__unique_113	N	antibacterial	N
bgc38008	lanthipeptide-class-iv	RiPPs	22676	FALSE	GCF_002962295.1	NZ_POOI01000097.region001.gbk	d__Bacteria	p__Firmicutes	c__Bacilli	o__Lactobacillales	f__Streptococcaceae	g__Streptococcus	s__Streptococcus suis	SAG	RefSeq	GCF_92	GCC_30	GCF_92__unique_8	N	antibacterial	N
bgc38009	RaS-RiPP	RiPPs	22390	FALSE	GCF_002962305.1	NZ_POOJ01000171.region001.gbk	d__Bacteria	p__Firmicutes	c__Bacilli	o__Lactobacillales	f__Streptococcaceae	g__Streptococcus	s__Streptococcus suis_P	SAG	RefSeq	GCF_293	GCC_33	GCF_293__unique_37	Y	antibacterial	N
bgc3801	T3PKS	T3PKS	41278	FALSE	GCF_000322725.1	NZ_ANQG01000014.region001.gbk	d__Bacteria	p__Firmicutes	c__Bacilli	o__Lactobacillales	f__Streptococcaceae	g__Streptococcus	s__Streptococcus agalactiae	SAG	RefSeq	GCF_997	GCC_4	GCF_997__unique_26	Y	antibacterial	N
bgc38010	RiPP-like	RiPPs	10186	FALSE	GCF_002962305.1	NZ_POOJ01000192.region001.gbk	d__Bacteria	p__Firmicutes	c__Bacilli	o__Lactobacillales	f__Streptococcaceae	g__Streptococcus	s__Streptococcus suis_P	SAG	RefSeq	GCF_310	GCC_48	GCF_310__unique_12	N	antibacterial	Y
bgc38011	T3PKS	T3PKS	41155	FALSE	GCF_002962305.1	NZ_POOJ01000221.region001.gbk	d__Bacteria	p__Firmicutes	c__Bacilli	o__Lactobacillales	f__Streptococcaceae	g__Streptococcus	s__Streptococcus suis_P	SAG	RefSeq	GCF_621	GCC_4	GCF_621__unique_140	Y	unknown	N
bgc38012	RiPP-like	RiPPs	13759	TRUE	GCF_002962305.1	NZ_POOJ01000243.region001.gbk	d__Bacteria	p__Firmicutes	c__Bacilli	o__Lactobacillales	f__Streptococcaceae	g__Streptococcus	s__Streptococcus suis_P	SAG	RefSeq	GCF_2742	GCC_13	GCF_2742__unique_6	N	antibacterial	Y
bgc38013	lanthipeptide-class-i	RiPPs	26012	FALSE	GCF_002962305.1	NZ_POOJ01000257.region001.gbk	d__Bacteria	p__Firmicutes	c__Bacilli	o__Lactobacillales	f__Streptococcaceae	g__Streptococcus	s__Streptococcus suis_P	SAG	RefSeq	GCF_669	GCC_27	GCF_669__unique_6	N	antibacterial	N
bgc38014	lanthipeptide-class-i	RiPPs	19871	TRUE	GCF_002962345.1	NZ_POOK01000101.region001.gbk	d__Bacteria	p__Firmicutes	c__Bacilli	o__Lactobacillales	f__Streptococcaceae	g__Streptococcus	s__Streptococcus suis_P	SAG	RefSeq	GCF_669	GCC_27	GCF_669__unique_52	Y	antibacterial	N
bgc38015	T3PKS	T3PKS	41155	FALSE	GCF_002962345.1	NZ_POOK01000108.region001.gbk	d__Bacteria	p__Firmicutes	c__Bacilli	o__Lactobacillales	f__Streptococcaceae	g__Streptococcus	s__Streptococcus suis_P	SAG	RefSeq	GCF_621	GCC_4	GCF_621__unique_141	Y	unknown	N
bgc38016	RaS-RiPP	RiPPs	22396	FALSE	GCF_002962345.1	NZ_POOK01000225.region001.gbk	d__Bacteria	p__Firmicutes	c__Bacilli	o__Lactobacillales	f__Streptococcaceae	g__Streptococcus	s__Streptococcus suis_P	SAG	RefSeq	GCF_293	GCC_33	GCF_293__unique_38	Y	antibacterial	N
bgc38017	RiPP-like	RiPPs	13760	TRUE	GCF_002962345.1	NZ_POOK01000069.region001.gbk	d__Bacteria	p__Firmicutes	c__Bacilli	o__Lactobacillales	f__Streptococcaceae	g__Streptococcus	s__Streptococcus suis_P	SAG	RefSeq	GCF_2742	GCC_13	GCF_2742__unique_6	N	antibacterial	Y
bgc38018	RiPP-like	RiPPs	10186	FALSE	GCF_002962345.1	NZ_POOK01000096.region001.gbk	d__Bacteria	p__Firmicutes	c__Bacilli	o__Lactobacillales	f__Streptococcaceae	g__Streptococcus	s__Streptococcus suis_P	SAG	RefSeq	GCF_310	GCC_48	GCF_310__unique_11	N	antibacterial	Y
bgc38019	T3PKS	T3PKS	41155	FALSE	GCF_002962365.1	NZ_POOM01000062.region001.gbk	d__Bacteria	p__Firmicutes	c__Bacilli	o__Lactobacillales	f__Streptococcaceae	g__Streptococcus	s__Streptococcus suis	SAG	RefSeq	GCF_621	GCC_4	GCF_621__unique_39	Y	antibacterial	N
bgc3802	arylpolyene	Others	42196	FALSE	GCF_000322725.1	NZ_ANQG01000018.region001.gbk	d__Bacteria	p__Firmicutes	c__Bacilli	o__Lactobacillales	f__Streptococcaceae	g__Streptococcus	s__Streptococcus agalactiae	SAG	RefSeq	GCF_132	GCC_11	GCF_132__unique_3	N	antibacterial	N
bgc38020	lanthipeptide-class-ii	RiPPs	17604	TRUE	GCF_002962365.1	NZ_POOM01000086.region001.gbk	d__Bacteria	p__Firmicutes	c__Bacilli	o__Lactobacillales	f__Streptococcaceae	g__Streptococcus	s__Streptococcus suis	SAG	RefSeq	GCF_140	GCC_110	GCF_140__unique_7	N	antibacterial	N
bgc38021	T3PKS	T3PKS	22630	TRUE	GCF_002962375.1	NZ_POON01000045.region001.gbk	d__Bacteria	p__Firmicutes	c__Bacilli	o__Lactobacillales	f__Streptococcaceae	g__Streptococcus	s__Streptococcus suis	SAG	RefSeq	GCF_621	GCC_4	GCF_621__unique_142	N	antibacterial	N
bgc38022	RaS-RiPP	RiPPs	13061	TRUE	GCF_002962375.1	NZ_POON01000059.region001.gbk	d__Bacteria	p__Firmicutes	c__Bacilli	o__Lactobacillales	f__Streptococcaceae	g__Streptococcus	s__Streptococcus suis	SAG	RefSeq	GCF_293	GCC_33	GCF_293__unique_39	Y	antibacterial	N
bgc38023	lanthipeptide-class-ii	RiPPs	22505	FALSE	GCF_002962375.1	NZ_POON01000062.region001.gbk	d__Bacteria	p__Firmicutes	c__Bacilli	o__Lactobacillales	f__Streptococcaceae	g__Streptococcus	s__Streptococcus suis	SAG	RefSeq	GCF_716	GCC_50	GCF_716__unique_1	Y	antibacterial	N
bgc38024	RiPP-like	RiPPs	12220	FALSE	GCF_002962375.1	NZ_POON01000079.region001.gbk	d__Bacteria	p__Firmicutes	c__Bacilli	o__Lactobacillales	f__Streptococcaceae	g__Streptococcus	s__Streptococcus suis	SAG	RefSeq	GCF_1228	GCC_13	GCF_1228__unique_5	N	antibacterial	N
bgc38025	RiPP-like	RiPPs	12220	FALSE	GCF_002962405.1	NZ_POOP01000152.region001.gbk	d__Bacteria	p__Firmicutes	c__Bacilli	o__Lactobacillales	f__Streptococcaceae	g__Streptococcus	s__Streptococcus suis_P	SAG	RefSeq	GCF_1228	GCC_13	GCF_1228__unique_19	N	antibacterial	N
bgc38026	T3PKS	T3PKS	23741	TRUE	GCF_002962405.1	NZ_POOP01000201.region001.gbk	d__Bacteria	p__Firmicutes	c__Bacilli	o__Lactobacillales	f__Streptococcaceae	g__Streptococcus	s__Streptococcus suis_P	SAG	RefSeq	GCF_621	GCC_4	GCF_621__unique_143	N	unknown	N
bgc38027	RiPP-like	RiPPs	13568	TRUE	GCF_002962405.1	NZ_POOP01000228.region001.gbk	d__Bacteria	p__Firmicutes	c__Bacilli	o__Lactobacillales	f__Streptococcaceae	g__Streptococcus	s__Streptococcus suis_P	SAG	RefSeq	GCF_2742	GCC_13	GCF_2742__unique_6	N	antibacterial	Y
bgc38028	RiPP-like	RiPPs	10294	FALSE	GCF_002962405.1	NZ_POOP01000074.region001.gbk	d__Bacteria	p__Firmicutes	c__Bacilli	o__Lactobacillales	f__Streptococcaceae	g__Streptococcus	s__Streptococcus suis_P	SAG	RefSeq	GCF_194	GCC_48	GCF_194__unique_5	N	antibacterial	Y
bgc38029	RiPP-like	RiPPs	12220	FALSE	GCF_002962425.1	NZ_POOQ01000110.region001.gbk	d__Bacteria	p__Firmicutes	c__Bacilli	o__Lactobacillales	f__Streptococcaceae	g__Streptococcus	s__Streptococcus suis_P	SAG	RefSeq	GCF_1228	GCC_13	GCF_1228__unique_19	N	antibacterial	N
bgc3803	T3PKS	T3PKS	41278	FALSE	GCF_000322745.1	NZ_ANQF01000026.region001.gbk	d__Bacteria	p__Firmicutes	c__Bacilli	o__Lactobacillales	f__Streptococcaceae	g__Streptococcus	s__Streptococcus agalactiae	SAG	RefSeq	GCF_997	GCC_4	GCF_997__unique_15	N	antibacterial	N
bgc38030	T3PKS	T3PKS	23741	TRUE	GCF_002962425.1	NZ_POOQ01000025.region001.gbk	d__Bacteria	p__Firmicutes	c__Bacilli	o__Lactobacillales	f__Streptococcaceae	g__Streptococcus	s__Streptococcus suis_P	SAG	RefSeq	GCF_621	GCC_4	GCF_621__unique_143	N	unknown	N
bgc38031	RiPP-like	RiPPs	10294	FALSE	GCF_002962425.1	NZ_POOQ01000050.region001.gbk	d__Bacteria	p__Firmicutes	c__Bacilli	o__Lactobacillales	f__Streptococcaceae	g__Streptococcus	s__Streptococcus suis_P	SAG	RefSeq	GCF_194	GCC_48	GCF_194__unique_5	N	antibacterial	Y
bgc38032	RiPP-like	RiPPs	13682	TRUE	GCF_002962425.1	NZ_POOQ01000071.region001.gbk	d__Bacteria	p__Firmicutes	c__Bacilli	o__Lactobacillales	f__Streptococcaceae	g__Streptococcus	s__Streptococcus suis_P	SAG	RefSeq	GCF_2742	GCC_13	GCF_2742__unique_6	N	antibacterial	Y
bgc38033	T3PKS	T3PKS	41158	FALSE	GCF_002962445.1	NZ_POOV01000159.region001.gbk	d__Bacteria	p__Firmicutes	c__Bacilli	o__Lactobacillales	f__Streptococcaceae	g__Streptococcus	s__Streptococcus suis_V	SAG	RefSeq	GCF_186	GCC_4	GCF_186__unique_2	Y	antibacterial	N
bgc38034	RiPP-like	RiPPs	8570	TRUE	GCF_002962445.1	NZ_POOV01000079.region001.gbk	d__Bacteria	p__Firmicutes	c__Bacilli	o__Lactobacillales	f__Streptococcaceae	g__Streptococcus	s__Streptococcus suis_V	SAG	RefSeq	GCF_310	GCC_48	GCF_310__unique_133	Y	antibacterial	Y
bgc38035	RiPP-like	RiPPs	13479	TRUE	GCF_002962465.1	NZ_POOR01000112.region001.gbk	d__Bacteria	p__Firmicutes	c__Bacilli	o__Lactobacillales	f__Streptococcaceae	g__Streptococcus	s__Streptococcus suis_P	SAG	RefSeq	GCF_2742	GCC_13	GCF_2742__unique_6	N	antibacterial	Y
bgc38036	lanthipeptide-class-i	RiPPs	25559	TRUE	GCF_002962465.1	NZ_POOR01000070.region001.gbk	d__Bacteria	p__Firmicutes	c__Bacilli	o__Lactobacillales	f__Streptococcaceae	g__Streptococcus	s__Streptococcus suis_P	SAG	RefSeq	GCF_669	GCC_27	GCF_669__unique_6	N	antibacterial	N
bgc38037	RiPP-like	RiPPs	12220	FALSE	GCF_002962465.1	NZ_POOR01000081.region001.gbk	d__Bacteria	p__Firmicutes	c__Bacilli	o__Lactobacillales	f__Streptococcaceae	g__Streptococcus	s__Streptococcus suis_P	SAG	RefSeq	GCF_1228	GCC_13	GCF_1228__unique_20	N	antibacterial	N
bgc38038	RiPP-like	RiPPs	10186	FALSE	GCF_002962465.1	NZ_POOR01000088.region001.gbk	d__Bacteria	p__Firmicutes	c__Bacilli	o__Lactobacillales	f__Streptococcaceae	g__Streptococcus	s__Streptococcus suis_P	SAG	RefSeq	GCF_310	GCC_48	GCF_310__unique_126	N	antibacterial	Y
bgc38039	T3PKS	T3PKS	41155	FALSE	GCF_002962465.1	NZ_POOR01000099.region001.gbk	d__Bacteria	p__Firmicutes	c__Bacilli	o__Lactobacillales	f__Streptococcaceae	g__Streptococcus	s__Streptococcus suis_P	SAG	RefSeq	GCF_621	GCC_4	GCF_621__unique_144	Y	unknown	N
bgc3804	arylpolyene	Others	29492	TRUE	GCF_000322745.1	NZ_ANQF01000037.region001.gbk	d__Bacteria	p__Firmicutes	c__Bacilli	o__Lactobacillales	f__Streptococcaceae	g__Streptococcus	s__Streptococcus agalactiae	SAG	RefSeq	GCF_132	GCC_11	GCF_132__unique_10	N	antibacterial	N
bgc38040	lanthipeptide-class-iv	RiPPs	22676	FALSE	GCF_002962485.1	NZ_POJJ01000017.region001.gbk	d__Bacteria	p__Firmicutes	c__Bacilli	o__Lactobacillales	f__Streptococcaceae	g__Streptococcus	s__Streptococcus suis	SAG	RefSeq	GCF_92	GCC_30	GCF_92__unique_10	Y	antibacterial	N
bgc38041	RiPP-like	RiPPs	10249	FALSE	GCF_002962485.1	NZ_POJJ01000023.region001.gbk	d__Bacteria	p__Firmicutes	c__Bacilli	o__Lactobacillales	f__Streptococcaceae	g__Streptococcus	s__Streptococcus suis	SAG	RefSeq	GCF_576	GCC_48	GCF_576__unique_18	N	antibacterial	Y
bgc38042	RiPP-like	RiPPs	10285	FALSE	GCF_002962485.1	NZ_POJJ01000028.region001.gbk	d__Bacteria	p__Firmicutes	c__Bacilli	o__Lactobacillales	f__Streptococcaceae	g__Streptococcus	s__Streptococcus suis	SAG	RefSeq	GCF_635	GCC_48	GCF_635__unique_2	Y	antibacterial	Y
bgc38043	RiPP-like	RiPPs	5654	TRUE	GCF_002962485.1	NZ_POJJ01000034.region001.gbk	d__Bacteria	p__Firmicutes	c__Bacilli	o__Lactobacillales	f__Streptococcaceae	g__Streptococcus	s__Streptococcus suis	SAG	RefSeq	GCF_1052	GCC_49	GCF_1052__unique_1	Y	antibacterial	N
bgc38044	RaS-RiPP	RiPPs	22396	FALSE	GCF_002962485.1	NZ_POJJ01000050.region001.gbk	d__Bacteria	p__Firmicutes	c__Bacilli	o__Lactobacillales	f__Streptococcaceae	g__Streptococcus	s__Streptococcus suis	SAG	RefSeq	GCF_293	GCC_33	GCF_293__unique_40	Y	antibacterial	N
bgc38045	T3PKS	T3PKS	41155	FALSE	GCF_002962485.1	NZ_POJJ01000061.region001.gbk	d__Bacteria	p__Firmicutes	c__Bacilli	o__Lactobacillales	f__Streptococcaceae	g__Streptococcus	s__Streptococcus suis	SAG	RefSeq	GCF_621	GCC_4	GCF_621__unique_145	Y	antibacterial	N
bgc38046	lanthipeptide-class-i	RiPPs	22415	TRUE	GCF_002962505.1	NZ_POJR01000035.region001.gbk	d__Bacteria	p__Firmicutes	c__Bacilli	o__Lactobacillales	f__Streptococcaceae	g__Streptococcus	s__Streptococcus suis	SAG	RefSeq	GCF_1954	GCC_27	GCF_1954__unique_5	N	antibacterial	N
bgc38047	lanthipeptide-class-ii	RiPPs	22505	FALSE	GCF_002962505.1	NZ_POJR01000044.region001.gbk	d__Bacteria	p__Firmicutes	c__Bacilli	o__Lactobacillales	f__Streptococcaceae	g__Streptococcus	s__Streptococcus suis	SAG	RefSeq	GCF_166	GCC_110	GCF_166__unique_46	N	antibacterial	N
bgc38048	RiPP-like	RiPPs	10300	FALSE	GCF_002962505.1	NZ_POJR01000046.region001.gbk	d__Bacteria	p__Firmicutes	c__Bacilli	o__Lactobacillales	f__Streptococcaceae	g__Streptococcus	s__Streptococcus suis	SAG	RefSeq	GCF_1238	GCC_48	GCF_1238__unique_9	Y	antibacterial	Y
bgc38049	T3PKS	T3PKS	36900	TRUE	GCF_002962505.1	NZ_POJR01000056.region001.gbk	d__Bacteria	p__Firmicutes	c__Bacilli	o__Lactobacillales	f__Streptococcaceae	g__Streptococcus	s__Streptococcus suis	SAG	RefSeq	GCF_621	GCC_4	GCF_621__unique_113	N	antibacterial	N
bgc3805	RRE-containing	RiPPs	14649	TRUE	GCF_000322805.1	NZ_ANPY01000026.region001.gbk	d__Bacteria	p__Firmicutes	c__Bacilli	o__Lactobacillales	f__Streptococcaceae	g__Streptococcus	s__Streptococcus agalactiae	SAG	RefSeq	GCF_401	GCC_27	GCF_401__unique_4	Y	antibacterial	N
bgc38050	lanthipeptide-class-iv	RiPPs	17521	TRUE	GCF_002962505.1	NZ_POJR01000083.region001.gbk	d__Bacteria	p__Firmicutes	c__Bacilli	o__Lactobacillales	f__Streptococcaceae	g__Streptococcus	s__Streptococcus suis	SAG	RefSeq	GCF_92	GCC_30	GCF_92__unique_11	Y	antibacterial	N
bgc38051	T3PKS	T3PKS	41155	FALSE	GCF_002962515.1	NZ_POJN01000052.region001.gbk	d__Bacteria	p__Firmicutes	c__Bacilli	o__Lactobacillales	f__Streptococcaceae	g__Streptococcus	s__Streptococcus suis_P	SAG	RefSeq	GCF_621	GCC_4	GCF_621__unique_112	Y	unknown	N
bgc38052	T3PKS	T3PKS	36900	TRUE	GCF_002962565.1	NZ_POJT01000017.region001.gbk	d__Bacteria	p__Firmicutes	c__Bacilli	o__Lactobacillales	f__Streptococcaceae	g__Streptococcus	s__Streptococcus suis	SAG	RefSeq	GCF_621	GCC_4	GCF_621__unique_114	N	antibacterial	N
bgc38053	lanthipeptide-class-ii	RiPPs	22505	FALSE	GCF_002962565.1	NZ_POJT01000024.region001.gbk	d__Bacteria	p__Firmicutes	c__Bacilli	o__Lactobacillales	f__Streptococcaceae	g__Streptococcus	s__Streptococcus suis	SAG	RefSeq	GCF_166	GCC_110	GCF_166__unique_46	Y	antibacterial	N
bgc38054	RiPP-like	RiPPs	10300	FALSE	GCF_002962565.1	NZ_POJT01000043.region001.gbk	d__Bacteria	p__Firmicutes	c__Bacilli	o__Lactobacillales	f__Streptococcaceae	g__Streptococcus	s__Streptococcus suis	SAG	RefSeq	GCF_1238	GCC_48	GCF_1238__unique_6	Y	antibacterial	Y
bgc38055	lanthipeptide-class-iv	RiPPs	17501	TRUE	GCF_002962565.1	NZ_POJT01000062.region001.gbk	d__Bacteria	p__Firmicutes	c__Bacilli	o__Lactobacillales	f__Streptococcaceae	g__Streptococcus	s__Streptococcus suis	SAG	RefSeq	GCF_92	GCC_30	GCF_92__unique_11	N	antibacterial	N
bgc38056	lanthipeptide-class-i	RiPPs	22415	TRUE	GCF_002962565.1	NZ_POJT01000064.region001.gbk	d__Bacteria	p__Firmicutes	c__Bacilli	o__Lactobacillales	f__Streptococcaceae	g__Streptococcus	s__Streptococcus suis	SAG	RefSeq	GCF_1954	GCC_27	GCF_1954__unique_5	Y	antibacterial	N
bgc38057	T3PKS	T3PKS	41155	FALSE	GCF_002962595.1	NZ_POJU01000510.region001.gbk	d__Bacteria	p__Firmicutes	c__Bacilli	o__Lactobacillales	f__Streptococcaceae	g__Streptococcus	s__Streptococcus suis_P	SAG	RefSeq	GCF_621	GCC_4	GCF_621__unique_146	Y	unknown	N
bgc38058	RiPP-like	RiPPs	12220	FALSE	GCF_002962615.1	NZ_POJY01000153.region001.gbk	d__Bacteria	p__Firmicutes	c__Bacilli	o__Lactobacillales	f__Streptococcaceae	g__Streptococcus	s__Streptococcus suis	SAG	RefSeq	GCF_1228	GCC_13	GCF_1228__unique_0	N	antibacterial	N
bgc38059	lanthipeptide-class-ii	RiPPs	19734	TRUE	GCF_002962615.1	NZ_POJY01000171.region001.gbk	d__Bacteria	p__Firmicutes	c__Bacilli	o__Lactobacillales	f__Streptococcaceae	g__Streptococcus	s__Streptococcus suis	SAG	RefSeq	GCF_1509	GCC_110	GCF_1509__unique_3	N	antibacterial	N
bgc3806	RaS-RiPP	RiPPs	14879	TRUE	GCF_000322805.1	NZ_ANPY01000034.region001.gbk	d__Bacteria	p__Firmicutes	c__Bacilli	o__Lactobacillales	f__Streptococcaceae	g__Streptococcus	s__Streptococcus agalactiae	SAG	RefSeq	GCF_18	GCC_33	GCF_18__unique_0	N	antibacterial	N
bgc38060	lanthipeptide-class-iv	RiPPs	22676	FALSE	GCF_002962615.1	NZ_POJY01000181.region001.gbk	d__Bacteria	p__Firmicutes	c__Bacilli	o__Lactobacillales	f__Streptococcaceae	g__Streptococcus	s__Streptococcus suis	SAG	RefSeq	GCF_92	GCC_30	GCF_92__unique_8	N	antibacterial	N
bgc38061	lanthipeptide-class-i	RiPPs	17945	TRUE	GCF_002962615.1	NZ_POJY01000182.region001.gbk	d__Bacteria	p__Firmicutes	c__Bacilli	o__Lactobacillales	f__Streptococcaceae	g__Streptococcus	s__Streptococcus suis	SAG	RefSeq	GCF_669	GCC_27	GCF_669__unique_15	N	antibacterial	N
bgc38062	T3PKS	T3PKS	36887	TRUE	GCF_002962615.1	NZ_POJY01000221.region001.gbk	d__Bacteria	p__Firmicutes	c__Bacilli	o__Lactobacillales	f__Streptococcaceae	g__Streptococcus	s__Streptococcus suis	SAG	RefSeq	GCF_621	GCC_4	GCF_621__unique_3	N	antibacterial	N
bgc38063	lanthipeptide-class-ii	RiPPs	22505	FALSE	GCF_002962665.1	NZ_POKK01000040.region001.gbk	d__Bacteria	p__Firmicutes	c__Bacilli	o__Lactobacillales	f__Streptococcaceae	g__Streptococcus	s__Streptococcus suis	SAG	RefSeq	GCF_166	GCC_110	GCF_166__unique_45	Y	antibacterial	N
bgc38064	T3PKS	T3PKS	41155	FALSE	GCF_002962665.1	NZ_POKK01000042.region001.gbk	d__Bacteria	p__Firmicutes	c__Bacilli	o__Lactobacillales	f__Streptococcaceae	g__Streptococcus	s__Streptococcus suis	SAG	RefSeq	GCF_621	GCC_4	GCF_621__unique_121	Y	unknown	N
bgc38065	lassopeptide	RiPPs	17307	TRUE	GCF_002962665.1	NZ_POKK01000060.region001.gbk	d__Bacteria	p__Firmicutes	c__Bacilli	o__Lactobacillales	f__Streptococcaceae	g__Streptococcus	s__Streptococcus suis	SAG	RefSeq	GCF_601	GCC_26	GCF_601__unique_6	Y	antibacterial	N
bgc38066	RiPP-like	RiPPs	8992	FALSE	GCF_001335595.1	NZ_CHPZ01000009.region001.gbk	d__Bacteria	p__Firmicutes	c__Bacilli	o__Lactobacillales	f__Streptococcaceae	g__Streptococcus	s__Streptococcus pneumoniae	SAG	RefSeq	GCF_38	GCC_50	GCF_38__unique_2	N	antibacterial	Y
bgc38067	RiPP-like	RiPPs	10297	FALSE	GCF_001335595.1	NZ_CHPZ01000009.region002.gbk	d__Bacteria	p__Firmicutes	c__Bacilli	o__Lactobacillales	f__Streptococcaceae	g__Streptococcus	s__Streptococcus pneumoniae	SAG	RefSeq	GCF_310	GCC_48	GCF_310__unique_0	N	antibacterial	Y
bgc38068	RiPP-like	RiPPs	7245	TRUE	GCF_001335595.1	NZ_CHPZ01000022.region001.gbk	d__Bacteria	p__Firmicutes	c__Bacilli	o__Lactobacillales	f__Streptococcaceae	g__Streptococcus	s__Streptococcus pneumoniae	SAG	RefSeq	GCF_122	GCC_13	GCF_122__unique_117	N	antibacterial	N
bgc38069	lanthipeptide-class-iv	RiPPs	22319	FALSE	GCF_001335595.1	NZ_CHPZ01000023.region001.gbk	d__Bacteria	p__Firmicutes	c__Bacilli	o__Lactobacillales	f__Streptococcaceae	g__Streptococcus	s__Streptococcus pneumoniae	SAG	RefSeq	GCF_2132	GCC_30	GCF_2132__unique_3	N	antibacterial	N
bgc3807	arylpolyene	Others	26376	TRUE	GCF_000322805.1	NZ_ANPY01000041.region001.gbk	d__Bacteria	p__Firmicutes	c__Bacilli	o__Lactobacillales	f__Streptococcaceae	g__Streptococcus	s__Streptococcus agalactiae	SAG	RefSeq	GCF_132	GCC_11	GCF_132__unique_10	N	antibacterial	N
bgc38070	T3PKS	T3PKS	10513	TRUE	GCF_001335595.1	NZ_CHPZ01000054.region001.gbk	d__Bacteria	p__Firmicutes	c__Bacilli	o__Lactobacillales	f__Streptococcaceae	g__Streptococcus	s__Streptococcus pneumoniae	SAG	RefSeq	GCF_83	GCC_4	GCF_83__unique_1	N	antibacterial	N
bgc38071	RiPP-like	RiPPs	7397	TRUE	GCF_001335595.1	NZ_CHPZ01000061.region001.gbk	d__Bacteria	p__Firmicutes	c__Bacilli	o__Lactobacillales	f__Streptococcaceae	g__Streptococcus	s__Streptococcus pneumoniae	SAG	RefSeq	GCF_708	GCC_13	GCF_708__unique_53	N	antibacterial	Y
bgc38072	RiPP-like	RiPPs	10297	FALSE	GCF_001335615.1	NZ_CFCJ01000006.region001.gbk	d__Bacteria	p__Firmicutes	c__Bacilli	o__Lactobacillales	f__Streptococcaceae	g__Streptococcus	s__Streptococcus pneumoniae	SAG	RefSeq	GCF_310	GCC_48	GCF_310__unique_0	N	antibacterial	Y
bgc38073	RiPP-like	RiPPs	8356	TRUE	GCF_001335615.1	NZ_CFCJ01000015.region001.gbk	d__Bacteria	p__Firmicutes	c__Bacilli	o__Lactobacillales	f__Streptococcaceae	g__Streptococcus	s__Streptococcus pneumoniae	SAG	RefSeq	GCF_122	GCC_13	GCF_122__unique_117	N	antibacterial	Y
bgc38074	RiPP-like	RiPPs	18955	TRUE	GCF_001335615.1	NZ_CFCJ01000026.region001.gbk	d__Bacteria	p__Firmicutes	c__Bacilli	o__Lactobacillales	f__Streptococcaceae	g__Streptococcus	s__Streptococcus pneumoniae	SAG	RefSeq	GCF_42	GCC_48	GCF_42__unique_0	N	antibacterial	Y
bgc38075	T3PKS	T3PKS	22581	TRUE	GCF_001335615.1	NZ_CFCJ01000027.region001.gbk	d__Bacteria	p__Firmicutes	c__Bacilli	o__Lactobacillales	f__Streptococcaceae	g__Streptococcus	s__Streptococcus pneumoniae	SAG	RefSeq	GCF_171	GCC_4	GCF_171__unique_83	N	antibacterial	N
bgc38076	lanthipeptide-class-i	RiPPs	18356	TRUE	GCF_001335615.1	NZ_CFCJ01000028.region001.gbk	d__Bacteria	p__Firmicutes	c__Bacilli	o__Lactobacillales	f__Streptococcaceae	g__Streptococcus	s__Streptococcus pneumoniae	SAG	RefSeq	GCF_242	GCC_27	GCF_242__unique_0	N	antibacterial	N
bgc38077	RiPP-like	RiPPs	6142	TRUE	GCF_001335615.1	NZ_CFCJ01000033.region001.gbk	d__Bacteria	p__Firmicutes	c__Bacilli	o__Lactobacillales	f__Streptococcaceae	g__Streptococcus	s__Streptococcus pneumoniae	SAG	RefSeq	GCF_29	GCC_13	GCF_29__unique_25	N	antibacterial	Y
bgc38078	RiPP-like	RiPPs	17650	TRUE	GCF_001335615.1	NZ_CFCJ01000041.region001.gbk	d__Bacteria	p__Firmicutes	c__Bacilli	o__Lactobacillales	f__Streptococcaceae	g__Streptococcus	s__Streptococcus pneumoniae	SAG	RefSeq	GCF_1163	GCC_8	GCF_1163__unique_4	Y	antibacterial	Y
bgc38079	RiPP-like	RiPPs	10297	FALSE	GCF_001335635.1	NZ_CHOT01000003.region001.gbk	d__Bacteria	p__Firmicutes	c__Bacilli	o__Lactobacillales	f__Streptococcaceae	g__Streptococcus	s__Streptococcus pneumoniae	SAG	RefSeq	GCF_310	GCC_48	GCF_310__unique_0	N	antibacterial	Y
bgc3808	T3PKS	T3PKS	41278	FALSE	GCF_000322805.1	NZ_ANPY01000069.region001.gbk	d__Bacteria	p__Firmicutes	c__Bacilli	o__Lactobacillales	f__Streptococcaceae	g__Streptococcus	s__Streptococcus agalactiae	SAG	RefSeq	GCF_997	GCC_4	GCF_997__unique_18	N	antibacterial	N
bgc38080	RiPP-like	RiPPs	10300	FALSE	GCF_001335635.1	NZ_CHOT01000009.region001.gbk	d__Bacteria	p__Firmicutes	c__Bacilli	o__Lactobacillales	f__Streptococcaceae	g__Streptococcus	s__Streptococcus pneumoniae	SAG	RefSeq	GCF_91	GCC_48	GCF_91__unique_0	N	antibacterial	Y
bgc38081	RiPP-like	RiPPs	8707	TRUE	GCF_001335635.1	NZ_CHOT01000015.region001.gbk	d__Bacteria	p__Firmicutes	c__Bacilli	o__Lactobacillales	f__Streptococcaceae	g__Streptococcus	s__Streptococcus pneumoniae	SAG	RefSeq	GCF_29	GCC_13	GCF_29__unique_75	N	antibacterial	Y
bgc38082	RiPP-like	RiPPs	8365	TRUE	GCF_001335635.1	NZ_CHOT01000022.region001.gbk	d__Bacteria	p__Firmicutes	c__Bacilli	o__Lactobacillales	f__Streptococcaceae	g__Streptococcus	s__Streptococcus pneumoniae	SAG	RefSeq	GCF_122	GCC_13	GCF_122__unique_117	N	antibacterial	Y
bgc38083	T3PKS	T3PKS	21683	TRUE	GCF_001335635.1	NZ_CHOT01000023.region001.gbk	d__Bacteria	p__Firmicutes	c__Bacilli	o__Lactobacillales	f__Streptococcaceae	g__Streptococcus	s__Streptococcus pneumoniae	SAG	RefSeq	GCF_45	GCC_4	GCF_45__unique_2	N	antibacterial	N
bgc38084	RiPP-like	RiPPs	12220	TRUE	GCF_001335635.1	NZ_CHOT01000046.region001.gbk	d__Bacteria	p__Firmicutes	c__Bacilli	o__Lactobacillales	f__Streptococcaceae	g__Streptococcus	s__Streptococcus pneumoniae	SAG	RefSeq	GCF_652	GCC_13	GCF_652__unique_9	N	antibacterial	Y
bgc38085	RiPP-like	RiPPs	8330	TRUE	GCF_001335635.1	NZ_CHOT01000050.region001.gbk	d__Bacteria	p__Firmicutes	c__Bacilli	o__Lactobacillales	f__Streptococcaceae	g__Streptococcus	s__Streptococcus pneumoniae	SAG	RefSeq	GCF_146	GCC_13	GCF_146__unique_87	N	antibacterial	Y
bgc38086	RiPP-like	RiPPs	10300	FALSE	GCF_001335655.1	NZ_CHNP01000002.region001.gbk	d__Bacteria	p__Firmicutes	c__Bacilli	o__Lactobacillales	f__Streptococcaceae	g__Streptococcus	s__Streptococcus pneumoniae	SAG	RefSeq	GCF_91	GCC_48	GCF_91__unique_71	N	antibacterial	Y
bgc38087	lanthipeptide-class-ii	RiPPs	22991	FALSE	GCF_001335655.1	NZ_CHNP01000003.region001.gbk	d__Bacteria	p__Firmicutes	c__Bacilli	o__Lactobacillales	f__Streptococcaceae	g__Streptococcus	s__Streptococcus pneumoniae	SAG	RefSeq	GCF_347	GCC_50	GCF_347__unique_0	N	antibacterial	N
bgc38088	RiPP-like	RiPPs	10297	FALSE	GCF_001335655.1	NZ_CHNP01000003.region002.gbk	d__Bacteria	p__Firmicutes	c__Bacilli	o__Lactobacillales	f__Streptococcaceae	g__Streptococcus	s__Streptococcus pneumoniae	SAG	RefSeq	GCF_310	GCC_48	GCF_310__unique_0	N	antibacterial	Y
bgc38089	RiPP-like	RiPPs	15690	FALSE	GCF_001335655.1	NZ_CHNP01000009.region001.gbk	d__Bacteria	p__Firmicutes	c__Bacilli	o__Lactobacillales	f__Streptococcaceae	g__Streptococcus	s__Streptococcus pneumoniae	SAG	RefSeq	GCF_29	GCC_13	GCF_29__unique_56	N	antibacterial	Y
bgc3809	NRPS	NRPS	23282	TRUE	GCF_000322805.1	NZ_ANPY01000078.region001.gbk	d__Bacteria	p__Firmicutes	c__Bacilli	o__Lactobacillales	f__Streptococcaceae	g__Streptococcus	s__Streptococcus agalactiae	SAG	RefSeq	GCF_600	GCC_0	GCF_600__unique_2	Y	antibacterial	N
bgc38090	RiPP-like	RiPPs	8365	TRUE	GCF_001335655.1	NZ_CHNP01000020.region001.gbk	d__Bacteria	p__Firmicutes	c__Bacilli	o__Lactobacillales	f__Streptococcaceae	g__Streptococcus	s__Streptococcus pneumoniae	SAG	RefSeq	GCF_122	GCC_13	GCF_122__unique_117	N	antibacterial	Y
bgc38091	T3PKS	T3PKS	21723	TRUE	GCF_001335655.1	NZ_CHNP01000023.region001.gbk	d__Bacteria	p__Firmicutes	c__Bacilli	o__Lactobacillales	f__Streptococcaceae	g__Streptococcus	s__Streptococcus pneumoniae	SAG	RefSeq	GCF_45	GCC_4	GCF_45__unique_2	N	antibacterial	N
bgc38092	RiPP-like	RiPPs	13661	FALSE	GCF_001335675.1	NZ_CHNT01000001.region001.gbk	d__Bacteria	p__Firmicutes	c__Bacilli	o__Lactobacillales	f__Streptococcaceae	g__Streptococcus	s__Streptococcus pneumoniae	SAG	RefSeq	GCF_29	GCC_13	GCF_29__unique_54	N	antibacterial	Y
bgc38093	RiPP-like	RiPPs	10297	FALSE	GCF_001335675.1	NZ_CHNT01000011.region001.gbk	d__Bacteria	p__Firmicutes	c__Bacilli	o__Lactobacillales	f__Streptococcaceae	g__Streptococcus	s__Streptococcus pneumoniae	SAG	RefSeq	GCF_310	GCC_48	GCF_310__unique_0	N	antibacterial	Y
bgc38094	RiPP-like	RiPPs	17886	TRUE	GCF_001335675.1	NZ_CHNT01000020.region001.gbk	d__Bacteria	p__Firmicutes	c__Bacilli	o__Lactobacillales	f__Streptococcaceae	g__Streptococcus	s__Streptococcus pneumoniae	SAG	RefSeq	GCF_174	GCC_13	GCF_174__unique_40	N	antibacterial	Y
bgc38095	RiPP-like	RiPPs	10297	FALSE	GCF_001335675.1	NZ_CHNT01000023.region001.gbk	d__Bacteria	p__Firmicutes	c__Bacilli	o__Lactobacillales	f__Streptococcaceae	g__Streptococcus	s__Streptococcus pneumoniae	SAG	RefSeq	GCF_42	GCC_48	GCF_42__unique_29	N	antibacterial	Y
bgc38096	T3PKS	T3PKS	19004	TRUE	GCF_001335675.1	NZ_CHNT01000034.region001.gbk	d__Bacteria	p__Firmicutes	c__Bacilli	o__Lactobacillales	f__Streptococcaceae	g__Streptococcus	s__Streptococcus pneumoniae	SAG	RefSeq	GCF_83	GCC_4	GCF_83__unique_23	N	antibacterial	N
bgc38097	RiPP-like	RiPPs	10300	FALSE	GCF_001335695.1	NZ_CFGR01000005.region001.gbk	d__Bacteria	p__Firmicutes	c__Bacilli	o__Lactobacillales	f__Streptococcaceae	g__Streptococcus	s__Streptococcus pneumoniae	SAG	RefSeq	GCF_91	GCC_48	GCF_91__unique_71	N	antibacterial	Y
bgc38098	RiPP-like	RiPPs	13099	FALSE	GCF_001335695.1	NZ_CFGR01000007.region001.gbk	d__Bacteria	p__Firmicutes	c__Bacilli	o__Lactobacillales	f__Streptococcaceae	g__Streptococcus	s__Streptococcus pneumoniae	SAG	RefSeq	GCF_174	GCC_13	GCF_174__unique_99	N	antibacterial	Y
bgc38099	RiPP-like	RiPPs	10297	FALSE	GCF_001335695.1	NZ_CFGR01000012.region001.gbk	d__Bacteria	p__Firmicutes	c__Bacilli	o__Lactobacillales	f__Streptococcaceae	g__Streptococcus	s__Streptococcus pneumoniae	SAG	RefSeq	GCF_38	GCC_50	GCF_38__unique_2	N	antibacterial	Y
bgc381	RiPP-like	RiPPs	10255	FALSE	GCF_000155515.2	NC_022112.1.region002.gbk	d__Bacteria	p__Firmicutes	c__Bacilli	o__Lactobacillales	f__Lactobacillaceae	g__Lacticaseibacillus	s__Lacticaseibacillus paracasei	SAG	RefSeq	GCF_747	GCC_13	GCF_747__unique_0	N	antibacterial	Y
bgc3810	T3PKS	T3PKS	34625	TRUE	GCF_000322825.1	NZ_ANPX01000026.region001.gbk	d__Bacteria	p__Firmicutes	c__Bacilli	o__Lactobacillales	f__Streptococcaceae	g__Streptococcus	s__Streptococcus agalactiae	SAG	RefSeq	GCF_997	GCC_4	GCF_997__unique_27	Y	antibacterial	N
bgc38100	T3PKS	T3PKS	21708	TRUE	GCF_001335695.1	NZ_CFGR01000016.region001.gbk	d__Bacteria	p__Firmicutes	c__Bacilli	o__Lactobacillales	f__Streptococcaceae	g__Streptococcus	s__Streptococcus pneumoniae	SAG	RefSeq	GCF_45	GCC_4	GCF_45__unique_0	N	antibacterial	N
bgc38101	RiPP-like	RiPPs	8561	TRUE	GCF_001335695.1	NZ_CFGR01000025.region001.gbk	d__Bacteria	p__Firmicutes	c__Bacilli	o__Lactobacillales	f__Streptococcaceae	g__Streptococcus	s__Streptococcus pneumoniae	SAG	RefSeq	GCF_146	GCC_13	GCF_146__unique_84	N	antibacterial	Y
bgc38102	RiPP-like	RiPPs	6105	TRUE	GCF_001335695.1	NZ_CFGR01000032.region001.gbk	d__Bacteria	p__Firmicutes	c__Bacilli	o__Lactobacillales	f__Streptococcaceae	g__Streptococcus	s__Streptococcus pneumoniae	SAG	RefSeq	GCF_29	GCC_13	GCF_29__unique_25	N	antibacterial	Y
bgc38103	RiPP-like	RiPPs	16039	TRUE	GCF_001335695.1	NZ_CFGR01000035.region001.gbk	d__Bacteria	p__Firmicutes	c__Bacilli	o__Lactobacillales	f__Streptococcaceae	g__Streptococcus	s__Streptococcus pneumoniae	SAG	RefSeq	GCF_652	GCC_13	GCF_652__unique_9	N	antibacterial	Y
bgc38104	RiPP-like	RiPPs	10297	FALSE	GCF_001335715.1	NZ_CHNW01000005.region001.gbk	d__Bacteria	p__Firmicutes	c__Bacilli	o__Lactobacillales	f__Streptococcaceae	g__Streptococcus	s__Streptococcus pneumoniae	SAG	RefSeq	GCF_310	GCC_48	GCF_310__unique_27	N	antibacterial	Y
bgc38105	lanthipeptide-class-ii	RiPPs	24230	TRUE	GCF_001335715.1	NZ_CHNW01000007.region001.gbk	d__Bacteria	p__Firmicutes	c__Bacilli	o__Lactobacillales	f__Streptococcaceae	g__Streptococcus	s__Streptococcus pneumoniae	SAG	RefSeq	GCF_178	GCC_110	GCF_178__unique_1	N	antibacterial	N
bgc38106	T3PKS	T3PKS	21708	TRUE	GCF_001335715.1	NZ_CHNW01000009.region001.gbk	d__Bacteria	p__Firmicutes	c__Bacilli	o__Lactobacillales	f__Streptococcaceae	g__Streptococcus	s__Streptococcus pneumoniae	SAG	RefSeq	GCF_45	GCC_4	GCF_45__unique_0	N	antibacterial	N
bgc38107	lanthipeptide-class-i	RiPPs	18356	TRUE	GCF_001335715.1	NZ_CHNW01000022.region001.gbk	d__Bacteria	p__Firmicutes	c__Bacilli	o__Lactobacillales	f__Streptococcaceae	g__Streptococcus	s__Streptococcus pneumoniae	SAG	RefSeq	GCF_242	GCC_27	GCF_242__unique_1	N	antibacterial	N
bgc38108	RiPP-like	RiPPs	13185	TRUE	GCF_001335715.1	NZ_CHNW01000023.region001.gbk	d__Bacteria	p__Firmicutes	c__Bacilli	o__Lactobacillales	f__Streptococcaceae	g__Streptococcus	s__Streptococcus pneumoniae	SAG	RefSeq	GCF_672	GCC_13	GCF_672__unique_0	N	antibacterial	N
bgc38109	RiPP-like	RiPPs	8734	TRUE	GCF_001335715.1	NZ_CHNW01000050.region001.gbk	d__Bacteria	p__Firmicutes	c__Bacilli	o__Lactobacillales	f__Streptococcaceae	g__Streptococcus	s__Streptococcus pneumoniae	SAG	RefSeq	GCF_146	GCC_13	GCF_146__unique_34	N	antibacterial	Y
bgc3811	arylpolyene	Others	31408	TRUE	GCF_000322825.1	NZ_ANPX01000043.region001.gbk	d__Bacteria	p__Firmicutes	c__Bacilli	o__Lactobacillales	f__Streptococcaceae	g__Streptococcus	s__Streptococcus agalactiae	SAG	RefSeq	GCF_132	GCC_11	GCF_132__unique_10	N	antibacterial	N
bgc38110	RiPP-like	RiPPs	5200	TRUE	GCF_001335715.1	NZ_CHNW01000066.region001.gbk	d__Bacteria	p__Firmicutes	c__Bacilli	o__Lactobacillales	f__Streptococcaceae	g__Streptococcus	s__Streptococcus pneumoniae	SAG	RefSeq	GCF_1200	GCC_48	GCF_1200__unique_54	N	antibacterial	Y
bgc38111	RiPP-like	RiPPs	1237	TRUE	GCF_001335715.1	NZ_CHNW01000082.region001.gbk	d__Bacteria	p__Firmicutes	c__Bacilli	o__Lactobacillales	f__Streptococcaceae	g__Streptococcus	s__Streptococcus pneumoniae	SAG	RefSeq	GCF_346	GCC_13	GCF_346__unique_1	N	antibacterial	Y
bgc38112	RiPP-like	RiPPs	9123	TRUE	GCF_001335735.1	NZ_CFHJ01000001.region001.gbk	d__Bacteria	p__Firmicutes	c__Bacilli	o__Lactobacillales	f__Streptococcaceae	g__Streptococcus	s__Streptococcus pneumoniae	SAG	RefSeq	GCF_146	GCC_13	GCF_146__unique_25	N	antibacterial	Y
bgc38113	T3PKS	T3PKS	21763	TRUE	GCF_001335735.1	NZ_CFHJ01000004.region001.gbk	d__Bacteria	p__Firmicutes	c__Bacilli	o__Lactobacillales	f__Streptococcaceae	g__Streptococcus	s__Streptococcus pneumoniae	SAG	RefSeq	GCF_45	GCC_4	GCF_45__unique_2	N	antibacterial	N
bgc38114	RiPP-like	RiPPs	9478	FALSE	GCF_001335735.1	NZ_CFHJ01000008.region001.gbk	d__Bacteria	p__Firmicutes	c__Bacilli	o__Lactobacillales	f__Streptococcaceae	g__Streptococcus	s__Streptococcus pneumoniae	SAG	RefSeq	GCF_310	GCC_48	GCF_310__unique_27	N	antibacterial	Y
bgc38115	RiPP-like	RiPPs	10297	FALSE	GCF_001335735.1	NZ_CFHJ01000008.region002.gbk	d__Bacteria	p__Firmicutes	c__Bacilli	o__Lactobacillales	f__Streptococcaceae	g__Streptococcus	s__Streptococcus pneumoniae	SAG	RefSeq	GCF_38	GCC_50	GCF_38__unique_0	N	antibacterial	Y
bgc38116	RiPP-like	RiPPs	19600	TRUE	GCF_001335735.1	NZ_CFHJ01000010.region001.gbk	d__Bacteria	p__Firmicutes	c__Bacilli	o__Lactobacillales	f__Streptococcaceae	g__Streptococcus	s__Streptococcus pneumoniae	SAG	RefSeq	GCF_42	GCC_48	GCF_42__unique_0	N	antibacterial	Y
bgc38117	RiPP-like	RiPPs	12154	FALSE	GCF_001335735.1	NZ_CFHJ01000012.region001.gbk	d__Bacteria	p__Firmicutes	c__Bacilli	o__Lactobacillales	f__Streptococcaceae	g__Streptococcus	s__Streptococcus pneumoniae	SAG	RefSeq	GCF_174	GCC_13	GCF_174__unique_99	N	antibacterial	N
bgc38118	RiPP-like	RiPPs	5712	TRUE	GCF_001335735.1	NZ_CFHJ01000032.region001.gbk	d__Bacteria	p__Firmicutes	c__Bacilli	o__Lactobacillales	f__Streptococcaceae	g__Streptococcus	s__Streptococcus pneumoniae	SAG	RefSeq	GCF_29	GCC_13	GCF_29__unique_7	N	antibacterial	Y
bgc38119	RiPP-like	RiPPs	10300	FALSE	GCF_001335755.1	NZ_CGWF01000002.region001.gbk	d__Bacteria	p__Firmicutes	c__Bacilli	o__Lactobacillales	f__Streptococcaceae	g__Streptococcus	s__Streptococcus pneumoniae	SAG	RefSeq	GCF_91	GCC_48	GCF_91__unique_0	N	antibacterial	Y
bgc3812	T3PKS	T3PKS	41278	FALSE	GCF_000322845.1	NZ_ANPP01000019.region001.gbk	d__Bacteria	p__Firmicutes	c__Bacilli	o__Lactobacillales	f__Streptococcaceae	g__Streptococcus	s__Streptococcus agalactiae	SAG	RefSeq	GCF_997	GCC_4	GCF_997__unique_28	Y	antibacterial	N
bgc38120	T3PKS	T3PKS	41173	FALSE	GCF_001335755.1	NZ_CGWF01000003.region001.gbk	d__Bacteria	p__Firmicutes	c__Bacilli	o__Lactobacillales	f__Streptococcaceae	g__Streptococcus	s__Streptococcus pneumoniae	SAG	RefSeq	GCF_171	GCC_4	GCF_171__unique_297	N	antibacterial	N
bgc38121	RiPP-like	RiPPs	13302	FALSE	GCF_001335755.1	NZ_CGWF01000005.region001.gbk	d__Bacteria	p__Firmicutes	c__Bacilli	o__Lactobacillales	f__Streptococcaceae	g__Streptococcus	s__Streptococcus pneumoniae	SAG	RefSeq	GCF_1097	GCC_13	GCF_1097__unique_3	N	antibacterial	Y
bgc38122	RiPP-like	RiPPs	8992	FALSE	GCF_001335755.1	NZ_CGWF01000007.region001.gbk	d__Bacteria	p__Firmicutes	c__Bacilli	o__Lactobacillales	f__Streptococcaceae	g__Streptococcus	s__Streptococcus pneumoniae	SAG	RefSeq	GCF_38	GCC_50	GCF_38__unique_2	N	antibacterial	Y
bgc38123	RiPP-like	RiPPs	10297	FALSE	GCF_001335755.1	NZ_CGWF01000007.region002.gbk	d__Bacteria	p__Firmicutes	c__Bacilli	o__Lactobacillales	f__Streptococcaceae	g__Streptococcus	s__Streptococcus pneumoniae	SAG	RefSeq	GCF_310	GCC_48	GCF_310__unique_0	N	antibacterial	Y
bgc38124	RiPP-like	RiPPs	13099	FALSE	GCF_001335755.1	NZ_CGWF01000010.region001.gbk	d__Bacteria	p__Firmicutes	c__Bacilli	o__Lactobacillales	f__Streptococcaceae	g__Streptococcus	s__Streptococcus pneumoniae	SAG	RefSeq	GCF_174	GCC_13	GCF_174__unique_99	N	antibacterial	Y
bgc38125	RiPP-like	RiPPs	12220	FALSE	GCF_001335755.1	NZ_CGWF01000019.region001.gbk	d__Bacteria	p__Firmicutes	c__Bacilli	o__Lactobacillales	f__Streptococcaceae	g__Streptococcus	s__Streptococcus pneumoniae	SAG	RefSeq	GCF_366	GCC_48	GCF_366__unique_36	Y	antibacterial	N
bgc38126	RiPP-like	RiPPs	13301	FALSE	GCF_001335775.1	NZ_CFCS01000003.region001.gbk	d__Bacteria	p__Firmicutes	c__Bacilli	o__Lactobacillales	f__Streptococcaceae	g__Streptococcus	s__Streptococcus pneumoniae	SAG	RefSeq	GCF_1097	GCC_13	GCF_1097__unique_38	N	antibacterial	Y
bgc38127	RiPP-like	RiPPs	13100	FALSE	GCF_001335775.1	NZ_CFCS01000007.region001.gbk	d__Bacteria	p__Firmicutes	c__Bacilli	o__Lactobacillales	f__Streptococcaceae	g__Streptococcus	s__Streptococcus pneumoniae	SAG	RefSeq	GCF_174	GCC_13	GCF_174__unique_99	N	antibacterial	Y
bgc38128	T3PKS	T3PKS	21683	TRUE	GCF_001335775.1	NZ_CFCS01000018.region001.gbk	d__Bacteria	p__Firmicutes	c__Bacilli	o__Lactobacillales	f__Streptococcaceae	g__Streptococcus	s__Streptococcus pneumoniae	SAG	RefSeq	GCF_45	GCC_4	GCF_45__unique_8	N	antibacterial	N
bgc38129	T3PKS	T3PKS	41173	FALSE	GCF_001335815.1	NZ_CFBB01000001.region001.gbk	d__Bacteria	p__Firmicutes	c__Bacilli	o__Lactobacillales	f__Streptococcaceae	g__Streptococcus	s__Streptococcus pneumoniae	SAG	RefSeq	GCF_171	GCC_4	GCF_171__unique_297	N	antibacterial	N
bgc3813	RaS-RiPP	RiPPs	22237	FALSE	GCF_000322845.1	NZ_ANPP01000019.region002.gbk	d__Bacteria	p__Firmicutes	c__Bacilli	o__Lactobacillales	f__Streptococcaceae	g__Streptococcus	s__Streptococcus agalactiae	SAG	RefSeq	GCF_603	GCC_33	GCF_603__unique_1	Y	antibacterial	N
bgc38130	RiPP-like	RiPPs	10300	FALSE	GCF_001335815.1	NZ_CFBB01000002.region001.gbk	d__Bacteria	p__Firmicutes	c__Bacilli	o__Lactobacillales	f__Streptococcaceae	g__Streptococcus	s__Streptococcus pneumoniae	SAG	RefSeq	GCF_91	GCC_48	GCF_91__unique_61	Y	antibacterial	Y
bgc38131	RiPP-like	RiPPs	12154	FALSE	GCF_001335815.1	NZ_CFBB01000013.region001.gbk	d__Bacteria	p__Firmicutes	c__Bacilli	o__Lactobacillales	f__Streptococcaceae	g__Streptococcus	s__Streptococcus pneumoniae	SAG	RefSeq	GCF_174	GCC_13	GCF_174__unique_3	N	antibacterial	N
bgc38132	RiPP-like	RiPPs	13591	FALSE	GCF_001335815.1	NZ_CFBB01000014.region001.gbk	d__Bacteria	p__Firmicutes	c__Bacilli	o__Lactobacillales	f__Streptococcaceae	g__Streptococcus	s__Streptococcus pneumoniae	SAG	RefSeq	GCF_1097	GCC_13	GCF_1097__unique_6	N	antibacterial	Y
bgc38133	RiPP-like	RiPPs	10045	TRUE	GCF_001335815.1	NZ_CFBB01000028.region001.gbk	d__Bacteria	p__Firmicutes	c__Bacilli	o__Lactobacillales	f__Streptococcaceae	g__Streptococcus	s__Streptococcus pneumoniae	SAG	RefSeq	GCF_366	GCC_48	GCF_366__unique_23	N	antibacterial	N
bgc38134	T3PKS	T3PKS	41173	FALSE	GCF_001335835.1	NZ_CGWD01000001.region001.gbk	d__Bacteria	p__Firmicutes	c__Bacilli	o__Lactobacillales	f__Streptococcaceae	g__Streptococcus	s__Streptococcus pneumoniae	SAG	RefSeq	GCF_1217	GCC_4	GCF_1217__unique_1	N	antibacterial	N
bgc38135	lanthipeptide-class-iv	RiPPs	22610	FALSE	GCF_001335835.1	NZ_CGWD01000001.region002.gbk	d__Bacteria	p__Firmicutes	c__Bacilli	o__Lactobacillales	f__Streptococcaceae	g__Streptococcus	s__Streptococcus pneumoniae	SAG	RefSeq	GCF_144	GCC_30	GCF_144__unique_0	N	antibacterial	N
bgc38136	RiPP-like	RiPPs	15690	FALSE	GCF_001335835.1	NZ_CGWD01000013.region001.gbk	d__Bacteria	p__Firmicutes	c__Bacilli	o__Lactobacillales	f__Streptococcaceae	g__Streptococcus	s__Streptococcus pneumoniae	SAG	RefSeq	GCF_29	GCC_13	GCF_29__unique_59	N	antibacterial	Y
bgc38137	RiPP-like	RiPPs	8358	TRUE	GCF_001335835.1	NZ_CGWD01000015.region001.gbk	d__Bacteria	p__Firmicutes	c__Bacilli	o__Lactobacillales	f__Streptococcaceae	g__Streptococcus	s__Streptococcus pneumoniae	SAG	RefSeq	GCF_122	GCC_13	GCF_122__unique_117	N	antibacterial	Y
bgc38138	RiPP-like	RiPPs	10288	FALSE	GCF_001335835.1	NZ_CGWD01000017.region001.gbk	d__Bacteria	p__Firmicutes	c__Bacilli	o__Lactobacillales	f__Streptococcaceae	g__Streptococcus	s__Streptococcus pneumoniae	SAG	RefSeq	GCF_42	GCC_48	GCF_42__unique_52	N	antibacterial	Y
bgc38139	T3PKS	T3PKS	21676	TRUE	GCF_001335855.1	NZ_CHOJ01000005.region001.gbk	d__Bacteria	p__Firmicutes	c__Bacilli	o__Lactobacillales	f__Streptococcaceae	g__Streptococcus	s__Streptococcus pneumoniae	SAG	RefSeq	GCF_45	GCC_4	GCF_45__unique_2	N	antibacterial	N
bgc3814	arylpolyene	Others	42196	FALSE	GCF_000322845.1	NZ_ANPP01000022.region001.gbk	d__Bacteria	p__Firmicutes	c__Bacilli	o__Lactobacillales	f__Streptococcaceae	g__Streptococcus	s__Streptococcus agalactiae	SAG	RefSeq	GCF_132	GCC_11	GCF_132__unique_3	N	antibacterial	N
bgc38140	RiPP-like	RiPPs	10297	FALSE	GCF_001335855.1	NZ_CHOJ01000010.region001.gbk	d__Bacteria	p__Firmicutes	c__Bacilli	o__Lactobacillales	f__Streptococcaceae	g__Streptococcus	s__Streptococcus pneumoniae	SAG	RefSeq	GCF_310	GCC_48	GCF_310__unique_27	N	antibacterial	Y
bgc38141	RiPP-like	RiPPs	17937	FALSE	GCF_001335855.1	NZ_CHOJ01000013.region001.gbk	d__Bacteria	p__Firmicutes	c__Bacilli	o__Lactobacillales	f__Streptococcaceae	g__Streptococcus	s__Streptococcus pneumoniae	SAG	RefSeq	GCF_174	GCC_13	GCF_174__unique_25	N	antibacterial	Y
bgc38142	RiPP-like	RiPPs	14090	FALSE	GCF_001335855.1	NZ_CHOJ01000019.region001.gbk	d__Bacteria	p__Firmicutes	c__Bacilli	o__Lactobacillales	f__Streptococcaceae	g__Streptococcus	s__Streptococcus pneumoniae	SAG	RefSeq	GCF_1097	GCC_13	GCF_1097__unique_8	N	antibacterial	Y
bgc38143	lanthipeptide-class-ii	RiPPs	22955	FALSE	GCF_001335875.1	NZ_CHGP01000001.region001.gbk	d__Bacteria	p__Firmicutes	c__Bacilli	o__Lactobacillales	f__Streptococcaceae	g__Streptococcus	s__Streptococcus pneumoniae	SAG	RefSeq	GCF_166	GCC_110	GCF_166__unique_20	N	antibacterial	N
bgc38144	RiPP-like	RiPPs	10300	FALSE	GCF_001335875.1	NZ_CHGP01000003.region001.gbk	d__Bacteria	p__Firmicutes	c__Bacilli	o__Lactobacillales	f__Streptococcaceae	g__Streptococcus	s__Streptococcus pneumoniae	SAG	RefSeq	GCF_91	GCC_48	GCF_91__unique_1	N	antibacterial	Y
bgc38145	RiPP-like	RiPPs	8989	FALSE	GCF_001335875.1	NZ_CHGP01000007.region001.gbk	d__Bacteria	p__Firmicutes	c__Bacilli	o__Lactobacillales	f__Streptococcaceae	g__Streptococcus	s__Streptococcus pneumoniae	SAG	RefSeq	GCF_38	GCC_50	GCF_38__unique_2	N	antibacterial	Y
bgc38146	RiPP-like	RiPPs	10297	FALSE	GCF_001335875.1	NZ_CHGP01000007.region002.gbk	d__Bacteria	p__Firmicutes	c__Bacilli	o__Lactobacillales	f__Streptococcaceae	g__Streptococcus	s__Streptococcus pneumoniae	SAG	RefSeq	GCF_310	GCC_48	GCF_310__unique_0	N	antibacterial	Y
bgc38147	T3PKS	T3PKS	21677	TRUE	GCF_001335875.1	NZ_CHGP01000019.region001.gbk	d__Bacteria	p__Firmicutes	c__Bacilli	o__Lactobacillales	f__Streptococcaceae	g__Streptococcus	s__Streptococcus pneumoniae	SAG	RefSeq	GCF_45	GCC_4	GCF_45__unique_0	N	antibacterial	N
bgc38148	RiPP-like	RiPPs	7885	TRUE	GCF_001335875.1	NZ_CHGP01000021.region001.gbk	d__Bacteria	p__Firmicutes	c__Bacilli	o__Lactobacillales	f__Streptococcaceae	g__Streptococcus	s__Streptococcus pneumoniae	SAG	RefSeq	GCF_122	GCC_13	GCF_122__unique_117	N	antibacterial	N
bgc38149	RiPP-like	RiPPs	9826	TRUE	GCF_001335875.1	NZ_CHGP01000030.region001.gbk	d__Bacteria	p__Firmicutes	c__Bacilli	o__Lactobacillales	f__Streptococcaceae	g__Streptococcus	s__Streptococcus pneumoniae	SAG	RefSeq	GCF_146	GCC_13	GCF_146__unique_18	N	antibacterial	Y
bgc3815	arylpolyene	Others	42196	FALSE	GCF_000322865.1	NZ_ANQX01000003.region001.gbk	d__Bacteria	p__Firmicutes	c__Bacilli	o__Lactobacillales	f__Streptococcaceae	g__Streptococcus	s__Streptococcus agalactiae	SAG	RefSeq	GCF_132	GCC_11	GCF_132__unique_1	N	antibacterial	N
bgc38150	RiPP-like	RiPPs	5237	TRUE	GCF_001335875.1	NZ_CHGP01000079.region001.gbk	d__Bacteria	p__Firmicutes	c__Bacilli	o__Lactobacillales	f__Streptococcaceae	g__Streptococcus	s__Streptococcus pneumoniae	SAG	RefSeq	GCF_1200	GCC_48	GCF_1200__unique_34	N	antibacterial	Y
bgc38151	RiPP-like	RiPPs	1858	TRUE	GCF_001335875.1	NZ_CHGP01000107.region001.gbk	d__Bacteria	p__Firmicutes	c__Bacilli	o__Lactobacillales	f__Streptococcaceae	g__Streptococcus	s__Streptococcus pneumoniae	SAG	RefSeq	GCF_346	GCC_13	GCF_346__unique_98	Y	antibacterial	Y
bgc38152	RiPP-like	RiPPs	10297	FALSE	GCF_001335895.1	NZ_CFCK01000006.region001.gbk	d__Bacteria	p__Firmicutes	c__Bacilli	o__Lactobacillales	f__Streptococcaceae	g__Streptococcus	s__Streptococcus pneumoniae	SAG	RefSeq	GCF_788	GCC_48	GCF_788__unique_5	Y	antibacterial	Y
bgc38153	lanthipeptide-class-ii	RiPPs	15772	TRUE	GCF_001335895.1	NZ_CFCK01000013.region001.gbk	d__Bacteria	p__Firmicutes	c__Bacilli	o__Lactobacillales	f__Streptococcaceae	g__Streptococcus	s__Streptococcus pneumoniae	SAG	RefSeq	GCF_178	GCC_110	GCF_178__unique_1	N	antibacterial	N
bgc38154	RiPP-like	RiPPs	13185	TRUE	GCF_001335895.1	NZ_CFCK01000014.region001.gbk	d__Bacteria	p__Firmicutes	c__Bacilli	o__Lactobacillales	f__Streptococcaceae	g__Streptococcus	s__Streptococcus pneumoniae	SAG	RefSeq	GCF_672	GCC_13	GCF_672__unique_4	N	antibacterial	N
bgc38155	lanthipeptide-class-i	RiPPs	18356	TRUE	GCF_001335895.1	NZ_CFCK01000026.region001.gbk	d__Bacteria	p__Firmicutes	c__Bacilli	o__Lactobacillales	f__Streptococcaceae	g__Streptococcus	s__Streptococcus pneumoniae	SAG	RefSeq	GCF_242	GCC_27	GCF_242__unique_1	N	antibacterial	N
bgc38156	RiPP-like	RiPPs	6043	TRUE	GCF_001335895.1	NZ_CFCK01000044.region001.gbk	d__Bacteria	p__Firmicutes	c__Bacilli	o__Lactobacillales	f__Streptococcaceae	g__Streptococcus	s__Streptococcus pneumoniae	SAG	RefSeq	GCF_29	GCC_13	GCF_29__unique_25	N	antibacterial	Y
bgc38157	T3PKS	T3PKS	9904	TRUE	GCF_001335895.1	NZ_CFCK01000058.region001.gbk	d__Bacteria	p__Firmicutes	c__Bacilli	o__Lactobacillales	f__Streptococcaceae	g__Streptococcus	s__Streptococcus pneumoniae	SAG	RefSeq	GCF_83	GCC_4	GCF_83__unique_1	N	antibacterial	N
bgc38158	RiPP-like	RiPPs	9540	TRUE	GCF_001335895.1	NZ_CFCK01000061.region001.gbk	d__Bacteria	p__Firmicutes	c__Bacilli	o__Lactobacillales	f__Streptococcaceae	g__Streptococcus	s__Streptococcus pneumoniae	SAG	RefSeq	GCF_146	GCC_13	GCF_146__unique_32	N	antibacterial	Y
bgc38159	RiPP-like	RiPPs	5500	TRUE	GCF_001335895.1	NZ_CFCK01000077.region001.gbk	d__Bacteria	p__Firmicutes	c__Bacilli	o__Lactobacillales	f__Streptococcaceae	g__Streptococcus	s__Streptococcus pneumoniae	SAG	RefSeq	GCF_1200	GCC_48	GCF_1200__unique_34	N	antibacterial	Y
bgc3816	T3PKS	T3PKS	32977	TRUE	GCF_000322865.1	NZ_ANQX01000014.region001.gbk	d__Bacteria	p__Firmicutes	c__Bacilli	o__Lactobacillales	f__Streptococcaceae	g__Streptococcus	s__Streptococcus agalactiae	SAG	RefSeq	GCF_997	GCC_4	GCF_997__unique_7	N	antibacterial	N
bgc38160	T3PKS	T3PKS	26369	TRUE	GCF_001335915.1	NZ_CHOI01000001.region001.gbk	d__Bacteria	p__Firmicutes	c__Bacilli	o__Lactobacillales	f__Streptococcaceae	g__Streptococcus	s__Streptococcus pneumoniae	SAG	RefSeq	GCF_753	GCC_4	GCF_753__unique_6	N	antibacterial	N
bgc38161	lanthipeptide-class-v	RiPPs	41865	FALSE	GCF_001335915.1	NZ_CHOI01000002.region001.gbk	d__Bacteria	p__Firmicutes	c__Bacilli	o__Lactobacillales	f__Streptococcaceae	g__Streptococcus	s__Streptococcus pneumoniae	SAG	RefSeq	GCF_814	GCC_68	GCF_814__unique_1	N	antibacterial	N
bgc38162	RiPP-like	RiPPs	10297	FALSE	GCF_001335915.1	NZ_CHOI01000009.region001.gbk	d__Bacteria	p__Firmicutes	c__Bacilli	o__Lactobacillales	f__Streptococcaceae	g__Streptococcus	s__Streptococcus pneumoniae	SAG	RefSeq	GCF_310	GCC_48	GCF_310__unique_28	N	antibacterial	Y
bgc38163	RiPP-like	RiPPs	9337	TRUE	GCF_001335915.1	NZ_CHOI01000013.region001.gbk	d__Bacteria	p__Firmicutes	c__Bacilli	o__Lactobacillales	f__Streptococcaceae	g__Streptococcus	s__Streptococcus pneumoniae	SAG	RefSeq	GCF_146	GCC_13	GCF_146__unique_39	N	antibacterial	Y
bgc38164	RiPP-like	RiPPs	10300	FALSE	GCF_001335915.1	NZ_CHOI01000014.region001.gbk	d__Bacteria	p__Firmicutes	c__Bacilli	o__Lactobacillales	f__Streptococcaceae	g__Streptococcus	s__Streptococcus pneumoniae	SAG	RefSeq	GCF_91	GCC_48	GCF_91__unique_0	N	antibacterial	Y
bgc38165	RiPP-like	RiPPs	12154	FALSE	GCF_001335915.1	NZ_CHOI01000015.region001.gbk	d__Bacteria	p__Firmicutes	c__Bacilli	o__Lactobacillales	f__Streptococcaceae	g__Streptococcus	s__Streptococcus pneumoniae	SAG	RefSeq	GCF_1037	GCC_13	GCF_1037__unique_0	N	antibacterial	N
bgc38166	RiPP-like	RiPPs	12220	FALSE	GCF_001335915.1	NZ_CHOI01000016.region001.gbk	d__Bacteria	p__Firmicutes	c__Bacilli	o__Lactobacillales	f__Streptococcaceae	g__Streptococcus	s__Streptococcus pneumoniae	SAG	RefSeq	GCF_366	GCC_48	GCF_366__unique_23	N	antibacterial	N
bgc38167	RiPP-like	RiPPs	8312	TRUE	GCF_001335915.1	NZ_CHOI01000021.region001.gbk	d__Bacteria	p__Firmicutes	c__Bacilli	o__Lactobacillales	f__Streptococcaceae	g__Streptococcus	s__Streptococcus pneumoniae	SAG	RefSeq	GCF_122	GCC_13	GCF_122__unique_10	N	antibacterial	Y
bgc38168	RiPP-like	RiPPs	5712	TRUE	GCF_001335915.1	NZ_CHOI01000045.region001.gbk	d__Bacteria	p__Firmicutes	c__Bacilli	o__Lactobacillales	f__Streptococcaceae	g__Streptococcus	s__Streptococcus pneumoniae	SAG	RefSeq	GCF_29	GCC_13	GCF_29__unique_35	N	antibacterial	Y
bgc38169	RiPP-like	RiPPs	6289	TRUE	GCF_001335915.1	NZ_CHOI01000053.region001.gbk	d__Bacteria	p__Firmicutes	c__Bacilli	o__Lactobacillales	f__Streptococcaceae	g__Streptococcus	s__Streptococcus pneumoniae	SAG	RefSeq	GCF_1200	GCC_48	GCF_1200__unique_34	N	antibacterial	Y
bgc3817	arylpolyene	Others	42196	FALSE	GCF_000322885.1	NZ_ANQV01000019.region001.gbk	d__Bacteria	p__Firmicutes	c__Bacilli	o__Lactobacillales	f__Streptococcaceae	g__Streptococcus	s__Streptococcus agalactiae	SAG	RefSeq	GCF_132	GCC_11	GCF_132__unique_1	N	antibacterial	N
bgc38170	RiPP-like	RiPPs	10297	FALSE	GCF_001335935.1	NZ_CFBM01000001.region001.gbk	d__Bacteria	p__Firmicutes	c__Bacilli	o__Lactobacillales	f__Streptococcaceae	g__Streptococcus	s__Streptococcus pneumoniae	SAG	RefSeq	GCF_310	GCC_48	GCF_310__unique_86	Y	antibacterial	Y
bgc38171	RiPP-like	RiPPs	12651	FALSE	GCF_001335935.1	NZ_CFBM01000002.region001.gbk	d__Bacteria	p__Firmicutes	c__Bacilli	o__Lactobacillales	f__Streptococcaceae	g__Streptococcus	s__Streptococcus pneumoniae	SAG	RefSeq	GCF_1040	GCC_13	GCF_1040__unique_0	Y	antibacterial	Y
bgc38172	T3PKS	T3PKS	21685	TRUE	GCF_001335935.1	NZ_CFBM01000015.region001.gbk	d__Bacteria	p__Firmicutes	c__Bacilli	o__Lactobacillales	f__Streptococcaceae	g__Streptococcus	s__Streptococcus pneumoniae	SAG	RefSeq	GCF_45	GCC_4	GCF_45__unique_2	N	antibacterial	N
bgc38173	RiPP-like	RiPPs	8390	TRUE	GCF_001335935.1	NZ_CFBM01000019.region001.gbk	d__Bacteria	p__Firmicutes	c__Bacilli	o__Lactobacillales	f__Streptococcaceae	g__Streptococcus	s__Streptococcus pneumoniae	SAG	RefSeq	GCF_122	GCC_13	GCF_122__unique_117	N	antibacterial	N
bgc38174	RiPP-like	RiPPs	10294	FALSE	GCF_001335935.1	NZ_CFBM01000031.region001.gbk	d__Bacteria	p__Firmicutes	c__Bacilli	o__Lactobacillales	f__Streptococcaceae	g__Streptococcus	s__Streptococcus pneumoniae	SAG	RefSeq	GCF_260	GCC_48	GCF_260__unique_6	N	antibacterial	Y
bgc38175	RiPP-like	RiPPs	5701	TRUE	GCF_001335935.1	NZ_CFBM01000046.region001.gbk	d__Bacteria	p__Firmicutes	c__Bacilli	o__Lactobacillales	f__Streptococcaceae	g__Streptococcus	s__Streptococcus pneumoniae	SAG	RefSeq	GCF_29	GCC_13	GCF_29__unique_7	N	antibacterial	Y
bgc38176	RiPP-like	RiPPs	8992	FALSE	GCF_001335955.1	NZ_CHOE01000002.region001.gbk	d__Bacteria	p__Firmicutes	c__Bacilli	o__Lactobacillales	f__Streptococcaceae	g__Streptococcus	s__Streptococcus pneumoniae	SAG	RefSeq	GCF_38	GCC_50	GCF_38__unique_2	N	antibacterial	Y
bgc38177	RiPP-like	RiPPs	10297	FALSE	GCF_001335955.1	NZ_CHOE01000002.region002.gbk	d__Bacteria	p__Firmicutes	c__Bacilli	o__Lactobacillales	f__Streptococcaceae	g__Streptococcus	s__Streptococcus pneumoniae	SAG	RefSeq	GCF_310	GCC_48	GCF_310__unique_0	N	antibacterial	Y
bgc38178	RiPP-like	RiPPs	12154	FALSE	GCF_001335955.1	NZ_CHOE01000003.region001.gbk	d__Bacteria	p__Firmicutes	c__Bacilli	o__Lactobacillales	f__Streptococcaceae	g__Streptococcus	s__Streptococcus pneumoniae	SAG	RefSeq	GCF_1037	GCC_13	GCF_1037__unique_1	N	antibacterial	N
bgc38179	RiPP-like	RiPPs	12154	FALSE	GCF_001335955.1	NZ_CHOE01000004.region001.gbk	d__Bacteria	p__Firmicutes	c__Bacilli	o__Lactobacillales	f__Streptococcaceae	g__Streptococcus	s__Streptococcus pneumoniae	SAG	RefSeq	GCF_1907	GCC_5	GCF_1907__unique_0	Y	antibacterial	N
bgc3818	T3PKS	T3PKS	33351	TRUE	GCF_000322885.1	NZ_ANQV01000028.region001.gbk	d__Bacteria	p__Firmicutes	c__Bacilli	o__Lactobacillales	f__Streptococcaceae	g__Streptococcus	s__Streptococcus agalactiae	SAG	RefSeq	GCF_997	GCC_4	GCF_997__unique_16	N	antibacterial	N
bgc38180	T3PKS	T3PKS	21708	TRUE	GCF_001335955.1	NZ_CHOE01000005.region001.gbk	d__Bacteria	p__Firmicutes	c__Bacilli	o__Lactobacillales	f__Streptococcaceae	g__Streptococcus	s__Streptococcus pneumoniae	SAG	RefSeq	GCF_45	GCC_4	GCF_45__unique_0	N	antibacterial	N
bgc38181	RiPP-like	RiPPs	15460	TRUE	GCF_001335955.1	NZ_CHOE01000010.region001.gbk	d__Bacteria	p__Firmicutes	c__Bacilli	o__Lactobacillales	f__Streptococcaceae	g__Streptococcus	s__Streptococcus pneumoniae	SAG	RefSeq	GCF_652	GCC_13	GCF_652__unique_22	N	antibacterial	Y
bgc38182	RiPP-like	RiPPs	12154	FALSE	GCF_001335955.1	NZ_CHOE01000014.region001.gbk	d__Bacteria	p__Firmicutes	c__Bacilli	o__Lactobacillales	f__Streptococcaceae	g__Streptococcus	s__Streptococcus pneumoniae	SAG	RefSeq	GCF_870	GCC_30	GCF_870__unique_6	N	antibacterial	N
bgc38183	RiPP-like	RiPPs	8389	TRUE	GCF_001335955.1	NZ_CHOE01000016.region001.gbk	d__Bacteria	p__Firmicutes	c__Bacilli	o__Lactobacillales	f__Streptococcaceae	g__Streptococcus	s__Streptococcus pneumoniae	SAG	RefSeq	GCF_122	GCC_13	GCF_122__unique_10	N	antibacterial	N
bgc38184	RiPP-like	RiPPs	9123	TRUE	GCF_001335955.1	NZ_CHOE01000026.region001.gbk	d__Bacteria	p__Firmicutes	c__Bacilli	o__Lactobacillales	f__Streptococcaceae	g__Streptococcus	s__Streptococcus pneumoniae	SAG	RefSeq	GCF_146	GCC_13	GCF_146__unique_36	N	antibacterial	Y
bgc38185	RiPP-like	RiPPs	5712	TRUE	GCF_001335955.1	NZ_CHOE01000030.region001.gbk	d__Bacteria	p__Firmicutes	c__Bacilli	o__Lactobacillales	f__Streptococcaceae	g__Streptococcus	s__Streptococcus pneumoniae	SAG	RefSeq	GCF_29	GCC_13	GCF_29__unique_7	N	antibacterial	Y
bgc38186	RiPP-like	RiPPs	10297	FALSE	GCF_001335975.1	NZ_CFCQ01000001.region001.gbk	d__Bacteria	p__Firmicutes	c__Bacilli	o__Lactobacillales	f__Streptococcaceae	g__Streptococcus	s__Streptococcus pneumoniae	SAG	RefSeq	GCF_310	GCC_48	GCF_310__unique_0	N	antibacterial	Y
bgc38187	RiPP-like	RiPPs	10300	FALSE	GCF_001335975.1	NZ_CFCQ01000017.region001.gbk	d__Bacteria	p__Firmicutes	c__Bacilli	o__Lactobacillales	f__Streptococcaceae	g__Streptococcus	s__Streptococcus pneumoniae	SAG	RefSeq	GCF_91	GCC_48	GCF_91__unique_0	N	antibacterial	Y
bgc38188	RiPP-like	RiPPs	8374	TRUE	GCF_001335975.1	NZ_CFCQ01000018.region001.gbk	d__Bacteria	p__Firmicutes	c__Bacilli	o__Lactobacillales	f__Streptococcaceae	g__Streptococcus	s__Streptococcus pneumoniae	SAG	RefSeq	GCF_122	GCC_13	GCF_122__unique_10	N	antibacterial	Y
bgc38189	RiPP-like	RiPPs	13306	FALSE	GCF_001335975.1	NZ_CFCQ01000039.region001.gbk	d__Bacteria	p__Firmicutes	c__Bacilli	o__Lactobacillales	f__Streptococcaceae	g__Streptococcus	s__Streptococcus pneumoniae	SAG	RefSeq	GCF_1097	GCC_13	GCF_1097__unique_13	N	antibacterial	Y
bgc3819	T3PKS	T3PKS	41278	FALSE	GCF_000322905.1	NZ_ANQU01000028.region001.gbk	d__Bacteria	p__Firmicutes	c__Bacilli	o__Lactobacillales	f__Streptococcaceae	g__Streptococcus	s__Streptococcus agalactiae	SAG	RefSeq	GCF_997	GCC_4	GCF_997__unique_7	N	antibacterial	N
bgc38190	T3PKS	T3PKS	10165	TRUE	GCF_001335975.1	NZ_CFCQ01000071.region001.gbk	d__Bacteria	p__Firmicutes	c__Bacilli	o__Lactobacillales	f__Streptococcaceae	g__Streptococcus	s__Streptococcus pneumoniae	SAG	RefSeq	GCF_83	GCC_4	GCF_83__unique_0	N	antibacterial	N
bgc38191	RiPP-like	RiPPs	5834	TRUE	GCF_001335975.1	NZ_CFCQ01000078.region001.gbk	d__Bacteria	p__Firmicutes	c__Bacilli	o__Lactobacillales	f__Streptococcaceae	g__Streptococcus	s__Streptococcus pneumoniae	SAG	RefSeq	GCF_1200	GCC_48	GCF_1200__unique_34	N	antibacterial	Y
bgc38192	RiPP-like	RiPPs	5217	TRUE	GCF_001335975.1	NZ_CFCQ01000084.region001.gbk	d__Bacteria	p__Firmicutes	c__Bacilli	o__Lactobacillales	f__Streptococcaceae	g__Streptococcus	s__Streptococcus pneumoniae	SAG	RefSeq	GCF_468	GCC_13	GCF_468__unique_4	N	antibacterial	N
bgc38193	RiPP-like	RiPPs	10300	FALSE	GCF_001335995.1	NZ_CHOQ01000006.region001.gbk	d__Bacteria	p__Firmicutes	c__Bacilli	o__Lactobacillales	f__Streptococcaceae	g__Streptococcus	s__Streptococcus pneumoniae	SAG	RefSeq	GCF_91	GCC_48	GCF_91__unique_71	N	antibacterial	Y
bgc38194	lanthipeptide-class-iv	RiPPs	19006	TRUE	GCF_001335995.1	NZ_CHOQ01000010.region001.gbk	d__Bacteria	p__Firmicutes	c__Bacilli	o__Lactobacillales	f__Streptococcaceae	g__Streptococcus	s__Streptococcus pneumoniae	SAG	RefSeq	GCF_144	GCC_30	GCF_144__unique_20	Y	antibacterial	N
bgc38195	RiPP-like	RiPPs	10297	FALSE	GCF_001335995.1	NZ_CHOQ01000014.region001.gbk	d__Bacteria	p__Firmicutes	c__Bacilli	o__Lactobacillales	f__Streptococcaceae	g__Streptococcus	s__Streptococcus pneumoniae	SAG	RefSeq	GCF_310	GCC_48	GCF_310__unique_0	N	antibacterial	Y
bgc38196	RiPP-like	RiPPs	8735	TRUE	GCF_001335995.1	NZ_CHOQ01000016.region001.gbk	d__Bacteria	p__Firmicutes	c__Bacilli	o__Lactobacillales	f__Streptococcaceae	g__Streptococcus	s__Streptococcus pneumoniae	SAG	RefSeq	GCF_122	GCC_13	GCF_122__unique_10	N	antibacterial	Y
bgc38197	T3PKS	T3PKS	21723	TRUE	GCF_001335995.1	NZ_CHOQ01000021.region001.gbk	d__Bacteria	p__Firmicutes	c__Bacilli	o__Lactobacillales	f__Streptococcaceae	g__Streptococcus	s__Streptococcus pneumoniae	SAG	RefSeq	GCF_45	GCC_4	GCF_45__unique_0	N	antibacterial	N
bgc38198	RiPP-like	RiPPs	13530	TRUE	GCF_001335995.1	NZ_CHOQ01000025.region001.gbk	d__Bacteria	p__Firmicutes	c__Bacilli	o__Lactobacillales	f__Streptococcaceae	g__Streptococcus	s__Streptococcus pneumoniae	SAG	RefSeq	GCF_772	GCC_13	GCF_772__unique_10	Y	antibacterial	Y
bgc38199	RiPP-like	RiPPs	5018	TRUE	GCF_001335995.1	NZ_CHOQ01000058.region001.gbk	d__Bacteria	p__Firmicutes	c__Bacilli	o__Lactobacillales	f__Streptococcaceae	g__Streptococcus	s__Streptococcus pneumoniae	SAG	RefSeq	GCF_146	GCC_13	GCF_146__unique_114	N	antibacterial	Y
bgc382	lanthipeptide-class-ii	RiPPs	14921	TRUE	GCF_000157135.1	NZ_GG670360.1.region001.gbk	d__Bacteria	p__Firmicutes	c__Bacilli	o__Lactobacillales	f__Enterococcaceae	g__Enterococcus	s__Enterococcus faecalis	SAG	RefSeq	GCF_124	GCC_110	GCF_124__unique_7	Y	antibacterial	N
bgc3820	arylpolyene	Others	26029	TRUE	GCF_000322905.1	NZ_ANQU01000031.region001.gbk	d__Bacteria	p__Firmicutes	c__Bacilli	o__Lactobacillales	f__Streptococcaceae	g__Streptococcus	s__Streptococcus agalactiae	SAG	RefSeq	GCF_132	GCC_11	GCF_132__unique_3	N	antibacterial	N
bgc38200	RiPP-like	RiPPs	7409	TRUE	GCF_001336015.1	NZ_CHOU01000029.region001.gbk	d__Bacteria	p__Firmicutes	c__Bacilli	o__Lactobacillales	f__Streptococcaceae	g__Streptococcus	s__Streptococcus pneumoniae	SAG	RefSeq	GCF_170	GCC_13	GCF_170__unique_93	N	antibacterial	N
bgc38201	RiPP-like	RiPPs	6072	TRUE	GCF_001336015.1	NZ_CHOU01000033.region001.gbk	d__Bacteria	p__Firmicutes	c__Bacilli	o__Lactobacillales	f__Streptococcaceae	g__Streptococcus	s__Streptococcus pneumoniae	SAG	RefSeq	GCF_29	GCC_13	GCF_29__unique_120	N	antibacterial	Y
bgc38202	RiPP-like	RiPPs	5221	TRUE	GCF_001336015.1	NZ_CHOU01000052.region001.gbk	d__Bacteria	p__Firmicutes	c__Bacilli	o__Lactobacillales	f__Streptococcaceae	g__Streptococcus	s__Streptococcus pneumoniae	SAG	RefSeq	GCF_468	GCC_13	GCF_468__unique_4	N	antibacterial	N
bgc38203	RiPP-like	RiPPs	1314	TRUE	GCF_001336015.1	NZ_CHOU01000058.region001.gbk	d__Bacteria	p__Firmicutes	c__Bacilli	o__Lactobacillales	f__Streptococcaceae	g__Streptococcus	s__Streptococcus pneumoniae	SAG	RefSeq	GCF_70	GCC_13	GCF_70__unique_2	N	antibacterial	Y
bgc38204	T3PKS	T3PKS	21671	TRUE	GCF_001336015.1	NZ_CHOU01000013.region001.gbk	d__Bacteria	p__Firmicutes	c__Bacilli	o__Lactobacillales	f__Streptococcaceae	g__Streptococcus	s__Streptococcus pneumoniae	SAG	RefSeq	GCF_45	GCC_4	GCF_45__unique_0	N	antibacterial	N
bgc38205	RiPP-like	RiPPs	10297	FALSE	GCF_001336015.1	NZ_CHOU01000019.region001.gbk	d__Bacteria	p__Firmicutes	c__Bacilli	o__Lactobacillales	f__Streptococcaceae	g__Streptococcus	s__Streptococcus pneumoniae	SAG	RefSeq	GCF_310	GCC_48	GCF_310__unique_0	N	antibacterial	Y
bgc38206	RiPP-like	RiPPs	8088	TRUE	GCF_001336015.1	NZ_CHOU01000023.region001.gbk	d__Bacteria	p__Firmicutes	c__Bacilli	o__Lactobacillales	f__Streptococcaceae	g__Streptococcus	s__Streptococcus pneumoniae	SAG	RefSeq	GCF_122	GCC_13	GCF_122__unique_117	N	antibacterial	Y
bgc38207	RiPP-like	RiPPs	10294	FALSE	GCF_001336015.1	NZ_CHOU01000028.region001.gbk	d__Bacteria	p__Firmicutes	c__Bacilli	o__Lactobacillales	f__Streptococcaceae	g__Streptococcus	s__Streptococcus pneumoniae	SAG	RefSeq	GCF_42	GCC_48	GCF_42__unique_52	N	antibacterial	Y
bgc38208	T3PKS	T3PKS	21708	TRUE	GCF_001336035.1	NZ_CFFG01000004.region001.gbk	d__Bacteria	p__Firmicutes	c__Bacilli	o__Lactobacillales	f__Streptococcaceae	g__Streptococcus	s__Streptococcus pneumoniae	SAG	RefSeq	GCF_45	GCC_4	GCF_45__unique_0	N	antibacterial	N
bgc38209	RiPP-like	RiPPs	10300	FALSE	GCF_001336035.1	NZ_CFFG01000007.region001.gbk	d__Bacteria	p__Firmicutes	c__Bacilli	o__Lactobacillales	f__Streptococcaceae	g__Streptococcus	s__Streptococcus pneumoniae	SAG	RefSeq	GCF_91	GCC_48	GCF_91__unique_1	N	antibacterial	Y
bgc3821	T3PKS	T3PKS	41278	FALSE	GCF_000322925.1	NZ_ANQS01000013.region001.gbk	d__Bacteria	p__Firmicutes	c__Bacilli	o__Lactobacillales	f__Streptococcaceae	g__Streptococcus	s__Streptococcus agalactiae	SAG	RefSeq	GCF_997	GCC_4	GCF_997__unique_16	N	antibacterial	N
bgc38210	RiPP-like	RiPPs	10294	FALSE	GCF_001336035.1	NZ_CFFG01000025.region001.gbk	d__Bacteria	p__Firmicutes	c__Bacilli	o__Lactobacillales	f__Streptococcaceae	g__Streptococcus	s__Streptococcus pneumoniae	SAG	RefSeq	GCF_42	GCC_48	GCF_42__unique_29	N	antibacterial	Y
bgc38211	RiPP-like	RiPPs	8355	TRUE	GCF_001336035.1	NZ_CFFG01000027.region001.gbk	d__Bacteria	p__Firmicutes	c__Bacilli	o__Lactobacillales	f__Streptococcaceae	g__Streptococcus	s__Streptococcus pneumoniae	SAG	RefSeq	GCF_122	GCC_13	GCF_122__unique_117	N	antibacterial	Y
bgc38212	RiPP-like	RiPPs	6671	TRUE	GCF_001336035.1	NZ_CFFG01000032.region001.gbk	d__Bacteria	p__Firmicutes	c__Bacilli	o__Lactobacillales	f__Streptococcaceae	g__Streptococcus	s__Streptococcus pneumoniae	SAG	RefSeq	GCF_29	GCC_13	GCF_29__unique_312	N	antibacterial	Y
bgc38213	RiPP-like	RiPPs	6437	TRUE	GCF_001336035.1	NZ_CFFG01000066.region001.gbk	d__Bacteria	p__Firmicutes	c__Bacilli	o__Lactobacillales	f__Streptococcaceae	g__Streptococcus	s__Streptococcus pneumoniae	SAG	RefSeq	GCF_189	GCC_13	GCF_189__unique_6	N	antibacterial	Y
bgc38214	RiPP-like	RiPPs	10300	FALSE	GCF_001336055.1	NZ_CHOG01000004.region001.gbk	d__Bacteria	p__Firmicutes	c__Bacilli	o__Lactobacillales	f__Streptococcaceae	g__Streptococcus	s__Streptococcus pneumoniae	SAG	RefSeq	GCF_91	GCC_48	GCF_91__unique_71	N	antibacterial	Y
bgc38215	RiPP-like	RiPPs	10474	FALSE	GCF_001336055.1	NZ_CHOG01000005.region001.gbk	d__Bacteria	p__Firmicutes	c__Bacilli	o__Lactobacillales	f__Streptococcaceae	g__Streptococcus	s__Streptococcus pneumoniae	SAG	RefSeq	GCF_772	GCC_13	GCF_772__unique_11	N	antibacterial	Y
bgc38216	RiPP-like	RiPPs	10297	FALSE	GCF_001336055.1	NZ_CHOG01000007.region001.gbk	d__Bacteria	p__Firmicutes	c__Bacilli	o__Lactobacillales	f__Streptococcaceae	g__Streptococcus	s__Streptococcus pneumoniae	SAG	RefSeq	GCF_310	GCC_48	GCF_310__unique_0	N	antibacterial	Y
bgc38217	T3PKS	T3PKS	21673	TRUE	GCF_001336055.1	NZ_CHOG01000021.region001.gbk	d__Bacteria	p__Firmicutes	c__Bacilli	o__Lactobacillales	f__Streptococcaceae	g__Streptococcus	s__Streptococcus pneumoniae	SAG	RefSeq	GCF_45	GCC_4	GCF_45__unique_0	N	antibacterial	N
bgc38218	RiPP-like	RiPPs	8355	TRUE	GCF_001336055.1	NZ_CHOG01000024.region001.gbk	d__Bacteria	p__Firmicutes	c__Bacilli	o__Lactobacillales	f__Streptococcaceae	g__Streptococcus	s__Streptococcus pneumoniae	SAG	RefSeq	GCF_122	GCC_13	GCF_122__unique_10	N	antibacterial	Y
bgc38219	RiPP-like	RiPPs	6689	TRUE	GCF_001336055.1	NZ_CHOG01000047.region001.gbk	d__Bacteria	p__Firmicutes	c__Bacilli	o__Lactobacillales	f__Streptococcaceae	g__Streptococcus	s__Streptococcus pneumoniae	SAG	RefSeq	GCF_460	GCC_13	GCF_460__unique_17	N	antibacterial	Y
bgc3822	arylpolyene	Others	42196	FALSE	GCF_000322925.1	NZ_ANQS01000017.region001.gbk	d__Bacteria	p__Firmicutes	c__Bacilli	o__Lactobacillales	f__Streptococcaceae	g__Streptococcus	s__Streptococcus agalactiae	SAG	RefSeq	GCF_132	GCC_11	GCF_132__unique_0	N	antibacterial	N
bgc38220	RiPP-like	RiPPs	8863	FALSE	GCF_001336075.1	NZ_CHON01000001.region001.gbk	d__Bacteria	p__Firmicutes	c__Bacilli	o__Lactobacillales	f__Streptococcaceae	g__Streptococcus	s__Streptococcus pneumoniae	SAG	RefSeq	GCF_91	GCC_48	GCF_91__unique_1	N	antibacterial	Y
bgc38221	RiPP-like	RiPPs	21897	FALSE	GCF_001336075.1	NZ_CHON01000001.region002.gbk	d__Bacteria	p__Firmicutes	c__Bacilli	o__Lactobacillales	f__Streptococcaceae	g__Streptococcus	s__Streptococcus pneumoniae	SAG	RefSeq	GCF_672	GCC_13	GCF_672__unique_6	N	antibacterial	Y
bgc38222	T3PKS	T3PKS	21676	TRUE	GCF_001336075.1	NZ_CHON01000002.region001.gbk	d__Bacteria	p__Firmicutes	c__Bacilli	o__Lactobacillales	f__Streptococcaceae	g__Streptococcus	s__Streptococcus pneumoniae	SAG	RefSeq	GCF_2437	GCC_4	GCF_2437__unique_0	Y	antibacterial	N
bgc38223	RaS-RiPP	RiPPs	24506	FALSE	GCF_001336075.1	NZ_CHON01000004.region001.gbk	d__Bacteria	p__Firmicutes	c__Bacilli	o__Lactobacillales	f__Streptococcaceae	g__Streptococcus	s__Streptococcus pneumoniae	SAG	RefSeq	GCF_646	GCC_33	GCF_646__unique_0	N	antibacterial	N
bgc38224	RiPP-like	RiPPs	10297	FALSE	GCF_001336075.1	NZ_CHON01000007.region001.gbk	d__Bacteria	p__Firmicutes	c__Bacilli	o__Lactobacillales	f__Streptococcaceae	g__Streptococcus	s__Streptococcus pneumoniae	SAG	RefSeq	GCF_310	GCC_48	GCF_310__unique_0	N	antibacterial	Y
bgc38225	lanthipeptide-class-iv	RiPPs	22319	FALSE	GCF_001336075.1	NZ_CHON01000008.region001.gbk	d__Bacteria	p__Firmicutes	c__Bacilli	o__Lactobacillales	f__Streptococcaceae	g__Streptococcus	s__Streptococcus pneumoniae	SAG	RefSeq	GCF_319	GCC_30	GCF_319__unique_1	Y	antibacterial	N
bgc38226	RiPP-like	RiPPs	10231	FALSE	GCF_001336075.1	NZ_CHON01000019.region001.gbk	d__Bacteria	p__Firmicutes	c__Bacilli	o__Lactobacillales	f__Streptococcaceae	g__Streptococcus	s__Streptococcus pneumoniae	SAG	RefSeq	GCF_96	GCC_13	GCF_96__unique_11	N	antibacterial	Y
bgc38227	RiPP-like	RiPPs	12638	FALSE	GCF_001336095.1	NZ_CGVY01000001.region001.gbk	d__Bacteria	p__Firmicutes	c__Bacilli	o__Lactobacillales	f__Streptococcaceae	g__Streptococcus	s__Streptococcus pneumoniae	SAG	RefSeq	GCF_146	GCC_13	GCF_146__unique_266	Y	antibacterial	Y
bgc38228	RiPP-like	RiPPs	10297	FALSE	GCF_001336095.1	NZ_CGVY01000003.region001.gbk	d__Bacteria	p__Firmicutes	c__Bacilli	o__Lactobacillales	f__Streptococcaceae	g__Streptococcus	s__Streptococcus pneumoniae	SAG	RefSeq	GCF_310	GCC_48	GCF_310__unique_0	N	antibacterial	Y
bgc38229	lanthipeptide-class-i	RiPPs	24177	FALSE	GCF_001336095.1	NZ_CGVY01000012.region001.gbk	d__Bacteria	p__Firmicutes	c__Bacilli	o__Lactobacillales	f__Streptococcaceae	g__Streptococcus	s__Streptococcus pneumoniae	SAG	RefSeq	GCF_242	GCC_27	GCF_242__unique_10	N	antibacterial	N
bgc3823	T3PKS	T3PKS	41278	FALSE	GCF_000322945.1	NZ_ANQR01000026.region001.gbk	d__Bacteria	p__Firmicutes	c__Bacilli	o__Lactobacillales	f__Streptococcaceae	g__Streptococcus	s__Streptococcus agalactiae	SAG	RefSeq	GCF_997	GCC_4	GCF_997__unique_7	N	antibacterial	N
bgc38230	RiPP-like	RiPPs	13193	TRUE	GCF_001336095.1	NZ_CGVY01000013.region001.gbk	d__Bacteria	p__Firmicutes	c__Bacilli	o__Lactobacillales	f__Streptococcaceae	g__Streptococcus	s__Streptococcus pneumoniae	SAG	RefSeq	GCF_672	GCC_13	GCF_672__unique_4	N	antibacterial	Y
bgc38231	T3PKS	T3PKS	21709	TRUE	GCF_001336095.1	NZ_CGVY01000023.region001.gbk	d__Bacteria	p__Firmicutes	c__Bacilli	o__Lactobacillales	f__Streptococcaceae	g__Streptococcus	s__Streptococcus pneumoniae	SAG	RefSeq	GCF_45	GCC_4	GCF_45__unique_2	N	antibacterial	N
bgc38232	RiPP-like	RiPPs	6066	TRUE	GCF_001336095.1	NZ_CGVY01000049.region001.gbk	d__Bacteria	p__Firmicutes	c__Bacilli	o__Lactobacillales	f__Streptococcaceae	g__Streptococcus	s__Streptococcus pneumoniae	SAG	RefSeq	GCF_29	GCC_13	GCF_29__unique_25	N	antibacterial	Y
bgc38233	RiPP-like	RiPPs	5739	TRUE	GCF_001336095.1	NZ_CGVY01000058.region001.gbk	d__Bacteria	p__Firmicutes	c__Bacilli	o__Lactobacillales	f__Streptococcaceae	g__Streptococcus	s__Streptococcus pneumoniae	SAG	RefSeq	GCF_1200	GCC_48	GCF_1200__unique_34	N	antibacterial	Y
bgc38234	T3PKS	T3PKS	41173	FALSE	GCF_001336115.1	NZ_CIBU01000001.region001.gbk	d__Bacteria	p__Firmicutes	c__Bacilli	o__Lactobacillales	f__Streptococcaceae	g__Streptococcus	s__Streptococcus pneumoniae	SAG	RefSeq	GCF_753	GCC_4	GCF_753__unique_35	Y	antibacterial	N
bgc38235	lanthipeptide-class-iv	RiPPs	18380	TRUE	GCF_001336115.1	NZ_CIBU01000006.region001.gbk	d__Bacteria	p__Firmicutes	c__Bacilli	o__Lactobacillales	f__Streptococcaceae	g__Streptococcus	s__Streptococcus pneumoniae	SAG	RefSeq	GCF_144	GCC_30	GCF_144__unique_0	N	antibacterial	N
bgc38236	RiPP-like	RiPPs	13342	FALSE	GCF_001336115.1	NZ_CIBU01000007.region001.gbk	d__Bacteria	p__Firmicutes	c__Bacilli	o__Lactobacillales	f__Streptococcaceae	g__Streptococcus	s__Streptococcus pneumoniae	SAG	RefSeq	GCF_146	GCC_13	GCF_146__unique_22	N	antibacterial	Y
bgc38237	RiPP-like	RiPPs	10297	FALSE	GCF_001336115.1	NZ_CIBU01000014.region001.gbk	d__Bacteria	p__Firmicutes	c__Bacilli	o__Lactobacillales	f__Streptococcaceae	g__Streptococcus	s__Streptococcus pneumoniae	SAG	RefSeq	GCF_310	GCC_48	GCF_310__unique_0	N	antibacterial	Y
bgc38238	RiPP-like	RiPPs	13193	TRUE	GCF_001336115.1	NZ_CIBU01000015.region001.gbk	d__Bacteria	p__Firmicutes	c__Bacilli	o__Lactobacillales	f__Streptococcaceae	g__Streptococcus	s__Streptococcus pneumoniae	SAG	RefSeq	GCF_672	GCC_13	GCF_672__unique_4	N	antibacterial	Y
bgc38239	RiPP-like	RiPPs	5616	TRUE	GCF_001336115.1	NZ_CIBU01000040.region001.gbk	d__Bacteria	p__Firmicutes	c__Bacilli	o__Lactobacillales	f__Streptococcaceae	g__Streptococcus	s__Streptococcus pneumoniae	SAG	RefSeq	GCF_1200	GCC_48	GCF_1200__unique_34	N	antibacterial	Y
bgc3824	arylpolyene	Others	42196	FALSE	GCF_000322945.1	NZ_ANQR01000027.region001.gbk	d__Bacteria	p__Firmicutes	c__Bacilli	o__Lactobacillales	f__Streptococcaceae	g__Streptococcus	s__Streptococcus agalactiae	SAG	RefSeq	GCF_132	GCC_11	GCF_132__unique_1	N	antibacterial	N
bgc38240	RiPP-like	RiPPs	10294	FALSE	GCF_001336135.1	NZ_CGVS01000001.region001.gbk	d__Bacteria	p__Firmicutes	c__Bacilli	o__Lactobacillales	f__Streptococcaceae	g__Streptococcus	s__Streptococcus pneumoniae	SAG	RefSeq	GCF_42	GCC_48	GCF_42__unique_29	N	antibacterial	Y
bgc38241	lanthipeptide-class-i	RiPPs	24177	FALSE	GCF_001336135.1	NZ_CGVS01000001.region002.gbk	d__Bacteria	p__Firmicutes	c__Bacilli	o__Lactobacillales	f__Streptococcaceae	g__Streptococcus	s__Streptococcus pneumoniae	SAG	RefSeq	GCF_242	GCC_27	GCF_242__unique_0	N	antibacterial	N
bgc38242	T3PKS	T3PKS	22662	TRUE	GCF_001336135.1	NZ_CGVS01000003.region001.gbk	d__Bacteria	p__Firmicutes	c__Bacilli	o__Lactobacillales	f__Streptococcaceae	g__Streptococcus	s__Streptococcus pneumoniae	SAG	RefSeq	GCF_45	GCC_4	GCF_45__unique_0	N	antibacterial	N
bgc38243	RiPP-like	RiPPs	10300	FALSE	GCF_001336135.1	NZ_CGVS01000006.region001.gbk	d__Bacteria	p__Firmicutes	c__Bacilli	o__Lactobacillales	f__Streptococcaceae	g__Streptococcus	s__Streptococcus pneumoniae	SAG	RefSeq	GCF_91	GCC_48	GCF_91__unique_11	N	antibacterial	Y
bgc38244	RiPP-like	RiPPs	10297	FALSE	GCF_001336135.1	NZ_CGVS01000008.region001.gbk	d__Bacteria	p__Firmicutes	c__Bacilli	o__Lactobacillales	f__Streptococcaceae	g__Streptococcus	s__Streptococcus pneumoniae	SAG	RefSeq	GCF_310	GCC_48	GCF_310__unique_0	N	antibacterial	Y
bgc38245	RiPP-like	RiPPs	17923	FALSE	GCF_001336135.1	NZ_CGVS01000014.region001.gbk	d__Bacteria	p__Firmicutes	c__Bacilli	o__Lactobacillales	f__Streptococcaceae	g__Streptococcus	s__Streptococcus pneumoniae	SAG	RefSeq	GCF_174	GCC_13	GCF_174__unique_25	N	antibacterial	Y
bgc38246	RiPP-like	RiPPs	10867	FALSE	GCF_001336135.1	NZ_CGVS01000016.region001.gbk	d__Bacteria	p__Firmicutes	c__Bacilli	o__Lactobacillales	f__Streptococcaceae	g__Streptococcus	s__Streptococcus pneumoniae	SAG	RefSeq	GCF_335	GCC_13	GCF_335__unique_7	N	antibacterial	Y
bgc38247	RiPP-like	RiPPs	15597	FALSE	GCF_001336155.1	NZ_CFHV01000002.region001.gbk	d__Bacteria	p__Firmicutes	c__Bacilli	o__Lactobacillales	f__Streptococcaceae	g__Streptococcus	s__Streptococcus pneumoniae	SAG	RefSeq	GCF_29	GCC_13	GCF_29__unique_219	N	antibacterial	Y
bgc38248	T3PKS	T3PKS	21677	TRUE	GCF_001336155.1	NZ_CFHV01000006.region001.gbk	d__Bacteria	p__Firmicutes	c__Bacilli	o__Lactobacillales	f__Streptococcaceae	g__Streptococcus	s__Streptococcus pneumoniae	SAG	RefSeq	GCF_45	GCC_4	GCF_45__unique_2	N	antibacterial	N
bgc38249	RiPP-like	RiPPs	12154	FALSE	GCF_001336155.1	NZ_CFHV01000011.region001.gbk	d__Bacteria	p__Firmicutes	c__Bacilli	o__Lactobacillales	f__Streptococcaceae	g__Streptococcus	s__Streptococcus pneumoniae	SAG	RefSeq	GCF_935	GCC_13	GCF_935__unique_2	Y	antibacterial	N
bgc3825	T3PKS	T3PKS	32980	TRUE	GCF_000322965.1	NZ_ANQO01000002.region001.gbk	d__Bacteria	p__Firmicutes	c__Bacilli	o__Lactobacillales	f__Streptococcaceae	g__Streptococcus	s__Streptococcus agalactiae	SAG	RefSeq	GCF_997	GCC_4	GCF_997__unique_7	N	antibacterial	N
bgc38250	RiPP-like	RiPPs	10300	FALSE	GCF_001336155.1	NZ_CFHV01000013.region001.gbk	d__Bacteria	p__Firmicutes	c__Bacilli	o__Lactobacillales	f__Streptococcaceae	g__Streptococcus	s__Streptococcus pneumoniae	SAG	RefSeq	GCF_91	GCC_48	GCF_91__unique_11	N	antibacterial	Y
bgc38251	RiPP-like	RiPPs	13193	TRUE	GCF_001336155.1	NZ_CFHV01000017.region001.gbk	d__Bacteria	p__Firmicutes	c__Bacilli	o__Lactobacillales	f__Streptococcaceae	g__Streptococcus	s__Streptococcus pneumoniae	SAG	RefSeq	GCF_672	GCC_13	GCF_672__unique_4	N	antibacterial	N
bgc38252	RiPP-like	RiPPs	19392	TRUE	GCF_001336155.1	NZ_CFHV01000026.region001.gbk	d__Bacteria	p__Firmicutes	c__Bacilli	o__Lactobacillales	f__Streptococcaceae	g__Streptococcus	s__Streptococcus pneumoniae	SAG	RefSeq	GCF_652	GCC_13	GCF_652__unique_25	Y	antibacterial	Y
bgc38253	RiPP-like	RiPPs	10474	FALSE	GCF_001336175.1	NZ_CHGL01000002.region001.gbk	d__Bacteria	p__Firmicutes	c__Bacilli	o__Lactobacillales	f__Streptococcaceae	g__Streptococcus	s__Streptococcus pneumoniae	SAG	RefSeq	GCF_2206	GCC_13	GCF_2206__unique_0	Y	antibacterial	Y
bgc38254	RiPP-like	RiPPs	15517	FALSE	GCF_001336175.1	NZ_CHGL01000008.region001.gbk	d__Bacteria	p__Firmicutes	c__Bacilli	o__Lactobacillales	f__Streptococcaceae	g__Streptococcus	s__Streptococcus pneumoniae	SAG	RefSeq	GCF_111	GCC_13	GCF_111__unique_0	N	antibacterial	N
bgc38255	RiPP-like	RiPPs	10300	FALSE	GCF_001336175.1	NZ_CHGL01000013.region001.gbk	d__Bacteria	p__Firmicutes	c__Bacilli	o__Lactobacillales	f__Streptococcaceae	g__Streptococcus	s__Streptococcus pneumoniae	SAG	RefSeq	GCF_91	GCC_48	GCF_91__unique_0	N	antibacterial	Y
bgc38256	T3PKS	T3PKS	21677	TRUE	GCF_001336175.1	NZ_CHGL01000014.region001.gbk	d__Bacteria	p__Firmicutes	c__Bacilli	o__Lactobacillales	f__Streptococcaceae	g__Streptococcus	s__Streptococcus pneumoniae	SAG	RefSeq	GCF_45	GCC_4	GCF_45__unique_2	N	antibacterial	N
bgc38257	RiPP-like	RiPPs	10736	TRUE	GCF_001336175.1	NZ_CHGL01000022.region001.gbk	d__Bacteria	p__Firmicutes	c__Bacilli	o__Lactobacillales	f__Streptococcaceae	g__Streptococcus	s__Streptococcus pneumoniae	SAG	RefSeq	GCF_146	GCC_13	GCF_146__unique_91	N	antibacterial	Y
bgc38258	RiPP-like	RiPPs	14280	TRUE	GCF_001336175.1	NZ_CHGL01000027.region001.gbk	d__Bacteria	p__Firmicutes	c__Bacilli	o__Lactobacillales	f__Streptococcaceae	g__Streptococcus	s__Streptococcus pneumoniae	SAG	RefSeq	GCF_652	GCC_13	GCF_652__unique_9	N	antibacterial	Y
bgc38259	RiPP-like	RiPPs	10297	FALSE	GCF_001336195.1	NZ_CHNG01000004.region001.gbk	d__Bacteria	p__Firmicutes	c__Bacilli	o__Lactobacillales	f__Streptococcaceae	g__Streptococcus	s__Streptococcus pneumoniae	SAG	RefSeq	GCF_310	GCC_48	GCF_310__unique_27	N	antibacterial	Y
bgc3826	arylpolyene	Others	42196	FALSE	GCF_000322965.1	NZ_ANQO01000012.region001.gbk	d__Bacteria	p__Firmicutes	c__Bacilli	o__Lactobacillales	f__Streptococcaceae	g__Streptococcus	s__Streptococcus agalactiae	SAG	RefSeq	GCF_132	GCC_11	GCF_132__unique_4	N	antibacterial	N
bgc38260	lanthipeptide-class-ii	RiPPs	22991	FALSE	GCF_001336195.1	NZ_CHNG01000004.region002.gbk	d__Bacteria	p__Firmicutes	c__Bacilli	o__Lactobacillales	f__Streptococcaceae	g__Streptococcus	s__Streptococcus pneumoniae	SAG	RefSeq	GCF_347	GCC_50	GCF_347__unique_1	N	antibacterial	N
bgc38261	RiPP-like	RiPPs	10294	FALSE	GCF_001336195.1	NZ_CHNG01000021.region001.gbk	d__Bacteria	p__Firmicutes	c__Bacilli	o__Lactobacillales	f__Streptococcaceae	g__Streptococcus	s__Streptococcus pneumoniae	SAG	RefSeq	GCF_42	GCC_48	GCF_42__unique_16	N	antibacterial	Y
bgc38262	RiPP-like	RiPPs	7227	TRUE	GCF_001336195.1	NZ_CHNG01000023.region001.gbk	d__Bacteria	p__Firmicutes	c__Bacilli	o__Lactobacillales	f__Streptococcaceae	g__Streptococcus	s__Streptococcus pneumoniae	SAG	RefSeq	GCF_122	GCC_13	GCF_122__unique_117	N	antibacterial	N
bgc38263	T3PKS	T3PKS	21664	TRUE	GCF_001336195.1	NZ_CHNG01000025.region001.gbk	d__Bacteria	p__Firmicutes	c__Bacilli	o__Lactobacillales	f__Streptococcaceae	g__Streptococcus	s__Streptococcus pneumoniae	SAG	RefSeq	GCF_45	GCC_4	GCF_45__unique_0	N	antibacterial	N
bgc38264	RiPP-like	RiPPs	14083	FALSE	GCF_001336195.1	NZ_CHNG01000035.region001.gbk	d__Bacteria	p__Firmicutes	c__Bacilli	o__Lactobacillales	f__Streptococcaceae	g__Streptococcus	s__Streptococcus pneumoniae	SAG	RefSeq	GCF_1097	GCC_13	GCF_1097__unique_2	N	antibacterial	Y
bgc38265	RiPP-like	RiPPs	6018	TRUE	GCF_001336195.1	NZ_CHNG01000058.region001.gbk	d__Bacteria	p__Firmicutes	c__Bacilli	o__Lactobacillales	f__Streptococcaceae	g__Streptococcus	s__Streptococcus pneumoniae	SAG	RefSeq	GCF_2534	GCC_13	GCF_2534__unique_0	N	antibacterial	Y
bgc38266	T3PKS	T3PKS	21698	TRUE	GCF_001336215.1	NZ_CFCR01000006.region001.gbk	d__Bacteria	p__Firmicutes	c__Bacilli	o__Lactobacillales	f__Streptococcaceae	g__Streptococcus	s__Streptococcus pneumoniae	SAG	RefSeq	GCF_45	GCC_4	GCF_45__unique_0	N	antibacterial	N
bgc38267	RiPP-like	RiPPs	10297	FALSE	GCF_001336215.1	NZ_CFCR01000008.region001.gbk	d__Bacteria	p__Firmicutes	c__Bacilli	o__Lactobacillales	f__Streptococcaceae	g__Streptococcus	s__Streptococcus pneumoniae	SAG	RefSeq	GCF_38	GCC_50	GCF_38__unique_2	N	antibacterial	Y
bgc38268	RiPP-like	RiPPs	13206	TRUE	GCF_001336215.1	NZ_CFCR01000010.region001.gbk	d__Bacteria	p__Firmicutes	c__Bacilli	o__Lactobacillales	f__Streptococcaceae	g__Streptococcus	s__Streptococcus pneumoniae	SAG	RefSeq	GCF_672	GCC_13	GCF_672__unique_4	N	antibacterial	Y
bgc38269	RiPP-like	RiPPs	10867	FALSE	GCF_001336215.1	NZ_CFCR01000017.region001.gbk	d__Bacteria	p__Firmicutes	c__Bacilli	o__Lactobacillales	f__Streptococcaceae	g__Streptococcus	s__Streptococcus pneumoniae	SAG	RefSeq	GCF_335	GCC_13	GCF_335__unique_9	N	antibacterial	Y
bgc3827	T3PKS	T3PKS	36710	TRUE	GCF_000322985.1	NZ_ANQK01000001.region001.gbk	d__Bacteria	p__Firmicutes	c__Bacilli	o__Lactobacillales	f__Streptococcaceae	g__Streptococcus	s__Streptococcus agalactiae	SAG	RefSeq	GCF_997	GCC_4	GCF_997__unique_7	N	antibacterial	N
bgc38270	RiPP-like	RiPPs	19858	FALSE	GCF_001336215.1	NZ_CFCR01000021.region001.gbk	d__Bacteria	p__Firmicutes	c__Bacilli	o__Lactobacillales	f__Streptococcaceae	g__Streptococcus	s__Streptococcus pneumoniae	SAG	RefSeq	GCF_42	GCC_48	GCF_42__unique_0	N	antibacterial	Y
bgc38271	lanthipeptide-class-i	RiPPs	18359	TRUE	GCF_001336215.1	NZ_CFCR01000027.region001.gbk	d__Bacteria	p__Firmicutes	c__Bacilli	o__Lactobacillales	f__Streptococcaceae	g__Streptococcus	s__Streptococcus pneumoniae	SAG	RefSeq	GCF_242	GCC_27	GCF_242__unique_0	N	antibacterial	N
bgc38272	RiPP-like	RiPPs	10300	FALSE	GCF_001336255.1	NZ_CHOH01000016.region001.gbk	d__Bacteria	p__Firmicutes	c__Bacilli	o__Lactobacillales	f__Streptococcaceae	g__Streptococcus	s__Streptococcus pneumoniae	SAG	RefSeq	GCF_91	GCC_48	GCF_91__unique_71	N	antibacterial	Y
bgc38273	T3PKS	T3PKS	21651	TRUE	GCF_001336255.1	NZ_CHOH01000017.region001.gbk	d__Bacteria	p__Firmicutes	c__Bacilli	o__Lactobacillales	f__Streptococcaceae	g__Streptococcus	s__Streptococcus pneumoniae	SAG	RefSeq	GCF_45	GCC_4	GCF_45__unique_2	N	antibacterial	N
bgc38274	RiPP-like	RiPPs	9536	TRUE	GCF_001336255.1	NZ_CHOH01000066.region001.gbk	d__Bacteria	p__Firmicutes	c__Bacilli	o__Lactobacillales	f__Streptococcaceae	g__Streptococcus	s__Streptococcus pneumoniae	SAG	RefSeq	GCF_174	GCC_13	GCF_174__unique_23	N	antibacterial	Y
bgc38275	RiPP-like	RiPPs	5183	TRUE	GCF_001336255.1	NZ_CHOH01000095.region001.gbk	d__Bacteria	p__Firmicutes	c__Bacilli	o__Lactobacillales	f__Streptococcaceae	g__Streptococcus	s__Streptococcus pneumoniae	SAG	RefSeq	GCF_42	GCC_48	GCF_42__unique_48	Y	antibacterial	Y
bgc38276	RiPP-like	RiPPs	5357	TRUE	GCF_001336255.1	NZ_CHOH01000117.region001.gbk	d__Bacteria	p__Firmicutes	c__Bacilli	o__Lactobacillales	f__Streptococcaceae	g__Streptococcus	s__Streptococcus pneumoniae	SAG	RefSeq	GCF_189	GCC_13	GCF_189__unique_7	N	antibacterial	Y
bgc38277	RiPP-like	RiPPs	1700	TRUE	GCF_001336255.1	NZ_CHOH01000214.region001.gbk	d__Bacteria	p__Firmicutes	c__Bacilli	o__Lactobacillales	f__Streptococcaceae	g__Streptococcus	s__Streptococcus pneumoniae	SAG	RefSeq	GCF_189	GCC_13	GCF_189__unique_69	Y	antibacterial	Y
bgc38278	RiPP-like	RiPPs	10300	FALSE	GCF_001336335.1	NZ_CHMU01000012.region001.gbk	d__Bacteria	p__Firmicutes	c__Bacilli	o__Lactobacillales	f__Streptococcaceae	g__Streptococcus	s__Streptococcus pneumoniae	SAG	RefSeq	GCF_91	GCC_48	GCF_91__unique_71	N	antibacterial	Y
bgc38279	RiPP-like	RiPPs	8214	TRUE	GCF_001336335.1	NZ_CHMU01000017.region001.gbk	d__Bacteria	p__Firmicutes	c__Bacilli	o__Lactobacillales	f__Streptococcaceae	g__Streptococcus	s__Streptococcus pneumoniae	SAG	RefSeq	GCF_122	GCC_13	GCF_122__unique_10	N	antibacterial	Y
bgc3828	arylpolyene	Others	42196	FALSE	GCF_000322985.1	NZ_ANQK01000005.region001.gbk	d__Bacteria	p__Firmicutes	c__Bacilli	o__Lactobacillales	f__Streptococcaceae	g__Streptococcus	s__Streptococcus agalactiae	SAG	RefSeq	GCF_132	GCC_11	GCF_132__unique_0	N	antibacterial	N
bgc38280	T3PKS	T3PKS	21711	TRUE	GCF_001336335.1	NZ_CHMU01000019.region001.gbk	d__Bacteria	p__Firmicutes	c__Bacilli	o__Lactobacillales	f__Streptococcaceae	g__Streptococcus	s__Streptococcus pneumoniae	SAG	RefSeq	GCF_45	GCC_4	GCF_45__unique_2	N	antibacterial	N
bgc38281	RiPP-like	RiPPs	9534	TRUE	GCF_001336335.1	NZ_CHMU01000020.region001.gbk	d__Bacteria	p__Firmicutes	c__Bacilli	o__Lactobacillales	f__Streptococcaceae	g__Streptococcus	s__Streptococcus pneumoniae	SAG	RefSeq	GCF_310	GCC_48	GCF_310__unique_0	N	antibacterial	Y
bgc38282	RiPP-like	RiPPs	8864	TRUE	GCF_001336335.1	NZ_CHMU01000045.region001.gbk	d__Bacteria	p__Firmicutes	c__Bacilli	o__Lactobacillales	f__Streptococcaceae	g__Streptococcus	s__Streptococcus pneumoniae	SAG	RefSeq	GCF_29	GCC_13	GCF_29__unique_46	N	antibacterial	Y
bgc38283	lanthipeptide-class-iv	RiPPs	11752	TRUE	GCF_001336335.1	NZ_CHMU01000053.region001.gbk	d__Bacteria	p__Firmicutes	c__Bacilli	o__Lactobacillales	f__Streptococcaceae	g__Streptococcus	s__Streptococcus pneumoniae	SAG	RefSeq	GCF_2132	GCC_30	GCF_2132__unique_31	N	antibacterial	N
bgc38284	RiPP-like	RiPPs	5012	TRUE	GCF_001336335.1	NZ_CHMU01000081.region001.gbk	d__Bacteria	p__Firmicutes	c__Bacilli	o__Lactobacillales	f__Streptococcaceae	g__Streptococcus	s__Streptococcus pneumoniae	SAG	RefSeq	GCF_146	GCC_13	GCF_146__unique_267	Y	antibacterial	Y
bgc38285	lanthipeptide-class-ii	RiPPs	22991	FALSE	GCF_001336375.1	NZ_CHNN01000007.region001.gbk	d__Bacteria	p__Firmicutes	c__Bacilli	o__Lactobacillales	f__Streptococcaceae	g__Streptococcus	s__Streptococcus pneumoniae	SAG	RefSeq	GCF_347	GCC_50	GCF_347__unique_0	N	antibacterial	N
bgc38286	RiPP-like	RiPPs	10297	FALSE	GCF_001336375.1	NZ_CHNN01000007.region002.gbk	d__Bacteria	p__Firmicutes	c__Bacilli	o__Lactobacillales	f__Streptococcaceae	g__Streptococcus	s__Streptococcus pneumoniae	SAG	RefSeq	GCF_310	GCC_48	GCF_310__unique_0	N	antibacterial	Y
bgc38287	RiPP-like	RiPPs	13191	TRUE	GCF_001336375.1	NZ_CHNN01000020.region001.gbk	d__Bacteria	p__Firmicutes	c__Bacilli	o__Lactobacillales	f__Streptococcaceae	g__Streptococcus	s__Streptococcus pneumoniae	SAG	RefSeq	GCF_672	GCC_13	GCF_672__unique_0	N	antibacterial	Y
bgc38288	RiPP-like	RiPPs	10294	FALSE	GCF_001336375.1	NZ_CHNN01000021.region001.gbk	d__Bacteria	p__Firmicutes	c__Bacilli	o__Lactobacillales	f__Streptococcaceae	g__Streptococcus	s__Streptococcus pneumoniae	SAG	RefSeq	GCF_42	GCC_48	GCF_42__unique_16	N	antibacterial	Y
bgc38289	RiPP-like	RiPPs	14083	FALSE	GCF_001336375.1	NZ_CHNN01000022.region001.gbk	d__Bacteria	p__Firmicutes	c__Bacilli	o__Lactobacillales	f__Streptococcaceae	g__Streptococcus	s__Streptococcus pneumoniae	SAG	RefSeq	GCF_1097	GCC_13	GCF_1097__unique_8	N	antibacterial	Y
bgc3829	T3PKS	T3PKS	41278	FALSE	GCF_000323005.1	NZ_ANQI01000004.region001.gbk	d__Bacteria	p__Firmicutes	c__Bacilli	o__Lactobacillales	f__Streptococcaceae	g__Streptococcus	s__Streptococcus agalactiae	SAG	RefSeq	GCF_997	GCC_4	GCF_997__unique_16	N	antibacterial	N
bgc38290	T3PKS	T3PKS	21779	TRUE	GCF_001336375.1	NZ_CHNN01000025.region001.gbk	d__Bacteria	p__Firmicutes	c__Bacilli	o__Lactobacillales	f__Streptococcaceae	g__Streptococcus	s__Streptococcus pneumoniae	SAG	RefSeq	GCF_45	GCC_4	GCF_45__unique_2	N	antibacterial	N
bgc38291	RiPP-like	RiPPs	7815	TRUE	GCF_001336395.1	NZ_CHND01000001.region001.gbk	d__Bacteria	p__Firmicutes	c__Bacilli	o__Lactobacillales	f__Streptococcaceae	g__Streptococcus	s__Streptococcus pneumoniae	SAG	RefSeq	GCF_468	GCC_13	GCF_468__unique_0	N	antibacterial	N
bgc38292	RiPP-like	RiPPs	10642	FALSE	GCF_001336395.1	NZ_CHND01000002.region001.gbk	d__Bacteria	p__Firmicutes	c__Bacilli	o__Lactobacillales	f__Streptococcaceae	g__Streptococcus	s__Streptococcus pneumoniae	SAG	RefSeq	GCF_335	GCC_13	GCF_335__unique_4	N	antibacterial	Y
bgc38293	RiPP-like	RiPPs	8032	FALSE	GCF_001336395.1	NZ_CHND01000005.region001.gbk	d__Bacteria	p__Firmicutes	c__Bacilli	o__Lactobacillales	f__Streptococcaceae	g__Streptococcus	s__Streptococcus pneumoniae	SAG	RefSeq	GCF_42	GCC_48	GCF_42__unique_52	N	antibacterial	Y
bgc38294	RiPP-like	RiPPs	17937	FALSE	GCF_001336395.1	NZ_CHND01000005.region002.gbk	d__Bacteria	p__Firmicutes	c__Bacilli	o__Lactobacillales	f__Streptococcaceae	g__Streptococcus	s__Streptococcus pneumoniae	SAG	RefSeq	GCF_174	GCC_13	GCF_174__unique_25	N	antibacterial	Y
bgc38295	RRE-containing	RiPPs	20270	FALSE	GCF_001336395.1	NZ_CHND01000011.region001.gbk	d__Bacteria	p__Firmicutes	c__Bacilli	o__Lactobacillales	f__Streptococcaceae	g__Streptococcus	s__Streptococcus pneumoniae	SAG	RefSeq	GCF_1313	GCC_81	GCF_1313__unique_0	N	antibacterial	N
bgc38296	RiPP-like	RiPPs	10297	FALSE	GCF_001336395.1	NZ_CHND01000018.region001.gbk	d__Bacteria	p__Firmicutes	c__Bacilli	o__Lactobacillales	f__Streptococcaceae	g__Streptococcus	s__Streptococcus pneumoniae	SAG	RefSeq	GCF_310	GCC_48	GCF_310__unique_27	N	antibacterial	Y
bgc38297	T3PKS	T3PKS	20345	TRUE	GCF_001336395.1	NZ_CHND01000035.region001.gbk	d__Bacteria	p__Firmicutes	c__Bacilli	o__Lactobacillales	f__Streptococcaceae	g__Streptococcus	s__Streptococcus pneumoniae	SAG	RefSeq	GCF_45	GCC_4	GCF_45__unique_2	N	antibacterial	N
bgc38298	RiPP-like	RiPPs	5540	TRUE	GCF_001336395.1	NZ_CHND01000047.region001.gbk	d__Bacteria	p__Firmicutes	c__Bacilli	o__Lactobacillales	f__Streptococcaceae	g__Streptococcus	s__Streptococcus pneumoniae	SAG	RefSeq	GCF_91	GCC_48	GCF_91__unique_37	N	antibacterial	Y
bgc38299	RiPP-like	RiPPs	9096	FALSE	GCF_001336415.1	NZ_CFET01000001.region001.gbk	d__Bacteria	p__Firmicutes	c__Bacilli	o__Lactobacillales	f__Streptococcaceae	g__Streptococcus	s__Streptococcus pneumoniae	SAG	RefSeq	GCF_42	GCC_48	GCF_42__unique_52	N	antibacterial	Y
bgc383	cyclic-lactone-autoinducer	RiPPs	20729	FALSE	GCF_000157135.1	NZ_GG670358.1.region001.gbk	d__Bacteria	p__Firmicutes	c__Bacilli	o__Lactobacillales	f__Enterococcaceae	g__Enterococcus	s__Enterococcus faecalis	SAG	RefSeq	GCF_58	GCC_24	GCF_58__unique_41	N	antibacterial	N
bgc3830	arylpolyene	Others	42196	FALSE	GCF_000323005.1	NZ_ANQI01000010.region001.gbk	d__Bacteria	p__Firmicutes	c__Bacilli	o__Lactobacillales	f__Streptococcaceae	g__Streptococcus	s__Streptococcus agalactiae	SAG	RefSeq	GCF_132	GCC_11	GCF_132__unique_4	N	antibacterial	N
bgc38300	RiPP-like	RiPPs	13027	FALSE	GCF_001336415.1	NZ_CFET01000001.region002.gbk	d__Bacteria	p__Firmicutes	c__Bacilli	o__Lactobacillales	f__Streptococcaceae	g__Streptococcus	s__Streptococcus pneumoniae	SAG	RefSeq	GCF_174	GCC_13	GCF_174__unique_3	N	antibacterial	Y
bgc38301	T3PKS	T3PKS	41173	FALSE	GCF_001336415.1	NZ_CFET01000002.region001.gbk	d__Bacteria	p__Firmicutes	c__Bacilli	o__Lactobacillales	f__Streptococcaceae	g__Streptococcus	s__Streptococcus pneumoniae	SAG	RefSeq	GCF_171	GCC_4	GCF_171__unique_297	N	antibacterial	N
bgc38302	RiPP-like	RiPPs	10297	FALSE	GCF_001336415.1	NZ_CFET01000007.region001.gbk	d__Bacteria	p__Firmicutes	c__Bacilli	o__Lactobacillales	f__Streptococcaceae	g__Streptococcus	s__Streptococcus pneumoniae	SAG	RefSeq	GCF_310	GCC_48	GCF_310__unique_0	N	antibacterial	Y
bgc38303	RiPP-like	RiPPs	13395	FALSE	GCF_001336415.1	NZ_CFET01000014.region001.gbk	d__Bacteria	p__Firmicutes	c__Bacilli	o__Lactobacillales	f__Streptococcaceae	g__Streptococcus	s__Streptococcus pneumoniae	SAG	RefSeq	GCF_1097	GCC_13	GCF_1097__unique_3	N	antibacterial	Y
bgc38304	lanthipeptide-class-iv	RiPPs	11609	TRUE	GCF_001336415.1	NZ_CFET01000026.region001.gbk	d__Bacteria	p__Firmicutes	c__Bacilli	o__Lactobacillales	f__Streptococcaceae	g__Streptococcus	s__Streptococcus pneumoniae	SAG	RefSeq	GCF_2132	GCC_30	GCF_2132__unique_0	N	antibacterial	N
bgc38305	T3PKS	T3PKS	41173	FALSE	GCF_001336435.1	NZ_CIHD01000002.region001.gbk	d__Bacteria	p__Firmicutes	c__Bacilli	o__Lactobacillales	f__Streptococcaceae	g__Streptococcus	s__Streptococcus pneumoniae	SAG	RefSeq	GCF_171	GCC_4	GCF_171__unique_0	N	antibacterial	N
bgc38306	RiPP-like	RiPPs	10297	FALSE	GCF_001336435.1	NZ_CIHD01000006.region001.gbk	d__Bacteria	p__Firmicutes	c__Bacilli	o__Lactobacillales	f__Streptococcaceae	g__Streptococcus	s__Streptococcus pneumoniae	SAG	RefSeq	GCF_310	GCC_48	GCF_310__unique_0	N	antibacterial	Y
bgc38307	RiPP-like	RiPPs	13292	FALSE	GCF_001336435.1	NZ_CIHD01000007.region001.gbk	d__Bacteria	p__Firmicutes	c__Bacilli	o__Lactobacillales	f__Streptococcaceae	g__Streptococcus	s__Streptococcus pneumoniae	SAG	RefSeq	GCF_29	GCC_13	GCF_29__unique_52	N	antibacterial	Y
bgc38308	RiPP-like	RiPPs	8758	TRUE	GCF_001336435.1	NZ_CIHD01000015.region001.gbk	d__Bacteria	p__Firmicutes	c__Bacilli	o__Lactobacillales	f__Streptococcaceae	g__Streptococcus	s__Streptococcus pneumoniae	SAG	RefSeq	GCF_91	GCC_48	GCF_91__unique_0	N	antibacterial	Y
bgc38309	RiPP-like	RiPPs	15016	TRUE	GCF_001336435.1	NZ_CIHD01000017.region001.gbk	d__Bacteria	p__Firmicutes	c__Bacilli	o__Lactobacillales	f__Streptococcaceae	g__Streptococcus	s__Streptococcus pneumoniae	SAG	RefSeq	GCF_672	GCC_13	GCF_672__unique_10	N	antibacterial	N
bgc3831	arylpolyene	Others	42196	FALSE	GCF_000323025.1	NZ_ANQH01000005.region001.gbk	d__Bacteria	p__Firmicutes	c__Bacilli	o__Lactobacillales	f__Streptococcaceae	g__Streptococcus	s__Streptococcus agalactiae	SAG	RefSeq	GCF_132	GCC_11	GCF_132__unique_1	N	antibacterial	N
bgc38310	RRE-containing	RiPPs	21113	FALSE	GCF_001336455.1	NZ_CHNI01000004.region001.gbk	d__Bacteria	p__Firmicutes	c__Bacilli	o__Lactobacillales	f__Streptococcaceae	g__Streptococcus	s__Streptococcus pneumoniae	SAG	RefSeq	GCF_1530	GCC_13	GCF_1530__unique_3	Y	antibacterial	N
bgc38311	T3PKS	T3PKS	38478	TRUE	GCF_001336455.1	NZ_CHNI01000009.region001.gbk	d__Bacteria	p__Firmicutes	c__Bacilli	o__Lactobacillales	f__Streptococcaceae	g__Streptococcus	s__Streptococcus pneumoniae	SAG	RefSeq	GCF_59	GCC_4	GCF_59__unique_6	Y	antibacterial	N
bgc38312	RiPP-like	RiPPs	13099	FALSE	GCF_001336455.1	NZ_CHNI01000010.region001.gbk	d__Bacteria	p__Firmicutes	c__Bacilli	o__Lactobacillales	f__Streptococcaceae	g__Streptococcus	s__Streptococcus pneumoniae	SAG	RefSeq	GCF_174	GCC_13	GCF_174__unique_99	N	antibacterial	Y
bgc38313	RiPP-like	RiPPs	13315	FALSE	GCF_001336455.1	NZ_CHNI01000015.region001.gbk	d__Bacteria	p__Firmicutes	c__Bacilli	o__Lactobacillales	f__Streptococcaceae	g__Streptococcus	s__Streptococcus pneumoniae	SAG	RefSeq	GCF_1097	GCC_13	GCF_1097__unique_39	Y	antibacterial	Y
bgc38314	RiPP-like	RiPPs	10297	FALSE	GCF_001336455.1	NZ_CHNI01000029.region001.gbk	d__Bacteria	p__Firmicutes	c__Bacilli	o__Lactobacillales	f__Streptococcaceae	g__Streptococcus	s__Streptococcus pneumoniae	SAG	RefSeq	GCF_310	GCC_48	GCF_310__unique_27	N	antibacterial	Y
bgc38315	RiPP-like	RiPPs	10300	FALSE	GCF_001336475.1	NZ_CFEZ01000005.region001.gbk	d__Bacteria	p__Firmicutes	c__Bacilli	o__Lactobacillales	f__Streptococcaceae	g__Streptococcus	s__Streptococcus pneumoniae	SAG	RefSeq	GCF_91	GCC_48	GCF_91__unique_0	N	antibacterial	Y
bgc38316	RiPP-like	RiPPs	8803	TRUE	GCF_001336475.1	NZ_CFEZ01000008.region001.gbk	d__Bacteria	p__Firmicutes	c__Bacilli	o__Lactobacillales	f__Streptococcaceae	g__Streptococcus	s__Streptococcus pneumoniae	SAG	RefSeq	GCF_29	GCC_13	GCF_29__unique_46	N	antibacterial	Y
bgc38317	RiPP-like	RiPPs	9472	FALSE	GCF_001336475.1	NZ_CFEZ01000010.region001.gbk	d__Bacteria	p__Firmicutes	c__Bacilli	o__Lactobacillales	f__Streptococcaceae	g__Streptococcus	s__Streptococcus pneumoniae	SAG	RefSeq	GCF_310	GCC_48	GCF_310__unique_27	N	antibacterial	Y
bgc38318	RiPP-like	RiPPs	10297	FALSE	GCF_001336475.1	NZ_CFEZ01000010.region002.gbk	d__Bacteria	p__Firmicutes	c__Bacilli	o__Lactobacillales	f__Streptococcaceae	g__Streptococcus	s__Streptococcus pneumoniae	SAG	RefSeq	GCF_38	GCC_50	GCF_38__unique_0	N	antibacterial	Y
bgc38319	T3PKS	T3PKS	41173	FALSE	GCF_001336475.1	NZ_CFEZ01000012.region001.gbk	d__Bacteria	p__Firmicutes	c__Bacilli	o__Lactobacillales	f__Streptococcaceae	g__Streptococcus	s__Streptococcus pneumoniae	SAG	RefSeq	GCF_1116	GCC_4	GCF_1116__unique_7	Y	antibacterial	N
bgc3832	T3PKS	T3PKS	41278	FALSE	GCF_000323025.1	NZ_ANQH01000019.region001.gbk	d__Bacteria	p__Firmicutes	c__Bacilli	o__Lactobacillales	f__Streptococcaceae	g__Streptococcus	s__Streptococcus agalactiae	SAG	RefSeq	GCF_997	GCC_4	GCF_997__unique_7	N	antibacterial	N
bgc38320	RiPP-like	RiPPs	11296	TRUE	GCF_001336475.1	NZ_CFEZ01000024.region001.gbk	d__Bacteria	p__Firmicutes	c__Bacilli	o__Lactobacillales	f__Streptococcaceae	g__Streptococcus	s__Streptococcus pneumoniae	SAG	RefSeq	GCF_146	GCC_13	GCF_146__unique_141	N	antibacterial	Y
bgc38321	RiPP-like	RiPPs	12154	FALSE	GCF_001336475.1	NZ_CFEZ01000027.region001.gbk	d__Bacteria	p__Firmicutes	c__Bacilli	o__Lactobacillales	f__Streptococcaceae	g__Streptococcus	s__Streptococcus pneumoniae	SAG	RefSeq	GCF_941	GCC_13	GCF_941__unique_1	N	antibacterial	N
bgc38322	lanthipeptide-class-iv	RiPPs	10109	TRUE	GCF_001336475.1	NZ_CFEZ01000047.region001.gbk	d__Bacteria	p__Firmicutes	c__Bacilli	o__Lactobacillales	f__Streptococcaceae	g__Streptococcus	s__Streptococcus pneumoniae	SAG	RefSeq	GCF_2132	GCC_30	GCF_2132__unique_31	N	antibacterial	N
bgc38323	lanthipeptide-class-i	RiPPs	24177	FALSE	GCF_001336495.1	NZ_CHNJ01000001.region001.gbk	d__Bacteria	p__Firmicutes	c__Bacilli	o__Lactobacillales	f__Streptococcaceae	g__Streptococcus	s__Streptococcus pneumoniae	SAG	RefSeq	GCF_242	GCC_27	GCF_242__unique_1	N	antibacterial	N
bgc38324	RiPP-like	RiPPs	18955	TRUE	GCF_001336495.1	NZ_CHNJ01000001.region002.gbk	d__Bacteria	p__Firmicutes	c__Bacilli	o__Lactobacillales	f__Streptococcaceae	g__Streptococcus	s__Streptococcus pneumoniae	SAG	RefSeq	GCF_42	GCC_48	GCF_42__unique_3	N	antibacterial	Y
bgc38325	RiPP-like	RiPPs	10297	FALSE	GCF_001336495.1	NZ_CHNJ01000005.region001.gbk	d__Bacteria	p__Firmicutes	c__Bacilli	o__Lactobacillales	f__Streptococcaceae	g__Streptococcus	s__Streptococcus pneumoniae	SAG	RefSeq	GCF_310	GCC_48	GCF_310__unique_27	N	antibacterial	Y
bgc38326	RiPP-like	RiPPs	13099	FALSE	GCF_001336495.1	NZ_CHNJ01000012.region001.gbk	d__Bacteria	p__Firmicutes	c__Bacilli	o__Lactobacillales	f__Streptococcaceae	g__Streptococcus	s__Streptococcus pneumoniae	SAG	RefSeq	GCF_174	GCC_13	GCF_174__unique_3	N	antibacterial	Y
bgc38327	RiPP-like	RiPPs	6094	TRUE	GCF_001336495.1	NZ_CHNJ01000032.region001.gbk	d__Bacteria	p__Firmicutes	c__Bacilli	o__Lactobacillales	f__Streptococcaceae	g__Streptococcus	s__Streptococcus pneumoniae	SAG	RefSeq	GCF_29	GCC_13	GCF_29__unique_64	N	antibacterial	Y
bgc38328	RiPP-like	RiPPs	9837	TRUE	GCF_001336495.1	NZ_CHNJ01000041.region001.gbk	d__Bacteria	p__Firmicutes	c__Bacilli	o__Lactobacillales	f__Streptococcaceae	g__Streptococcus	s__Streptococcus pneumoniae	SAG	RefSeq	GCF_146	GCC_13	GCF_146__unique_41	N	antibacterial	Y
bgc38329	T3PKS	T3PKS	3147	TRUE	GCF_001336495.1	NZ_CHNJ01000055.region001.gbk	d__Bacteria	p__Firmicutes	c__Bacilli	o__Lactobacillales	f__Streptococcaceae	g__Streptococcus	s__Streptococcus pneumoniae	SAG	RefSeq	GCF_83	GCC_4	GCF_83__unique_14	N	antibacterial	N
bgc3833	arylpolyene	Others	42196	FALSE	GCF_000323045.1	NZ_ANQE01000030.region001.gbk	d__Bacteria	p__Firmicutes	c__Bacilli	o__Lactobacillales	f__Streptococcaceae	g__Streptococcus	s__Streptococcus agalactiae	SAG	RefSeq	GCF_132	GCC_11	GCF_132__unique_3	N	antibacterial	N
bgc38330	RiPP-like	RiPPs	10300	FALSE	GCF_001336515.1	NZ_CGVU01000006.region001.gbk	d__Bacteria	p__Firmicutes	c__Bacilli	o__Lactobacillales	f__Streptococcaceae	g__Streptococcus	s__Streptococcus pneumoniae	SAG	RefSeq	GCF_91	GCC_48	GCF_91__unique_71	N	antibacterial	Y
bgc38331	RiPP-like	RiPPs	10294	FALSE	GCF_001336515.1	NZ_CGVU01000008.region001.gbk	d__Bacteria	p__Firmicutes	c__Bacilli	o__Lactobacillales	f__Streptococcaceae	g__Streptococcus	s__Streptococcus pneumoniae	SAG	RefSeq	GCF_42	GCC_48	GCF_42__unique_29	N	antibacterial	Y
bgc38332	RiPP-like	RiPPs	8355	TRUE	GCF_001336515.1	NZ_CGVU01000014.region001.gbk	d__Bacteria	p__Firmicutes	c__Bacilli	o__Lactobacillales	f__Streptococcaceae	g__Streptococcus	s__Streptococcus pneumoniae	SAG	RefSeq	GCF_122	GCC_13	GCF_122__unique_117	N	antibacterial	Y
bgc38333	T3PKS	T3PKS	21714	TRUE	GCF_001336515.1	NZ_CGVU01000022.region001.gbk	d__Bacteria	p__Firmicutes	c__Bacilli	o__Lactobacillales	f__Streptococcaceae	g__Streptococcus	s__Streptococcus pneumoniae	SAG	RefSeq	GCF_45	GCC_4	GCF_45__unique_0	N	antibacterial	N
bgc38334	RiPP-like	RiPPs	13160	TRUE	GCF_001336515.1	NZ_CGVU01000024.region001.gbk	d__Bacteria	p__Firmicutes	c__Bacilli	o__Lactobacillales	f__Streptococcaceae	g__Streptococcus	s__Streptococcus pneumoniae	SAG	RefSeq	GCF_29	GCC_13	GCF_29__unique_18	N	antibacterial	Y
bgc38335	lanthipeptide-class-iv	RiPPs	22502	FALSE	GCF_001336555.1	NZ_CVJZ01000001.region001.gbk	d__Bacteria	p__Firmicutes	c__Bacilli	o__Lactobacillales	f__Streptococcaceae	g__Streptococcus	s__Streptococcus pneumoniae	SAG	RefSeq	GCF_922	GCC_30	GCF_922__unique_8	N	antibacterial	N
bgc38336	T3PKS	T3PKS	41173	FALSE	GCF_001336555.1	NZ_CVJZ01000001.region002.gbk	d__Bacteria	p__Firmicutes	c__Bacilli	o__Lactobacillales	f__Streptococcaceae	g__Streptococcus	s__Streptococcus pneumoniae	SAG	RefSeq	GCF_171	GCC_4	GCF_171__unique_0	N	antibacterial	N
bgc38337	RiPP-like	RiPPs	10297	FALSE	GCF_001336555.1	NZ_CVJZ01000003.region001.gbk	d__Bacteria	p__Firmicutes	c__Bacilli	o__Lactobacillales	f__Streptococcaceae	g__Streptococcus	s__Streptococcus pneumoniae	SAG	RefSeq	GCF_42	GCC_48	GCF_42__unique_52	N	antibacterial	Y
bgc38338	RiPP-like	RiPPs	13099	FALSE	GCF_001336555.1	NZ_CVJZ01000008.region001.gbk	d__Bacteria	p__Firmicutes	c__Bacilli	o__Lactobacillales	f__Streptococcaceae	g__Streptococcus	s__Streptococcus pneumoniae	SAG	RefSeq	GCF_174	GCC_13	GCF_174__unique_99	N	antibacterial	Y
bgc38339	RiPP-like	RiPPs	13304	FALSE	GCF_001336555.1	NZ_CVJZ01000017.region001.gbk	d__Bacteria	p__Firmicutes	c__Bacilli	o__Lactobacillales	f__Streptococcaceae	g__Streptococcus	s__Streptococcus pneumoniae	SAG	RefSeq	GCF_1097	GCC_13	GCF_1097__unique_27	N	antibacterial	Y
bgc3834	T3PKS	T3PKS	41278	FALSE	GCF_000323045.1	NZ_ANQE01000038.region001.gbk	d__Bacteria	p__Firmicutes	c__Bacilli	o__Lactobacillales	f__Streptococcaceae	g__Streptococcus	s__Streptococcus agalactiae	SAG	RefSeq	GCF_997	GCC_4	GCF_997__unique_7	N	antibacterial	N
bgc38340	T3PKS	T3PKS	41173	FALSE	GCF_001336575.1	NZ_CHNM01000001.region001.gbk	d__Bacteria	p__Firmicutes	c__Bacilli	o__Lactobacillales	f__Streptococcaceae	g__Streptococcus	s__Streptococcus pneumoniae	SAG	RefSeq	GCF_171	GCC_4	GCF_171__unique_0	N	antibacterial	N
bgc38341	RiPP-like	RiPPs	9096	FALSE	GCF_001336575.1	NZ_CHNM01000002.region001.gbk	d__Bacteria	p__Firmicutes	c__Bacilli	o__Lactobacillales	f__Streptococcaceae	g__Streptococcus	s__Streptococcus pneumoniae	SAG	RefSeq	GCF_42	GCC_48	GCF_42__unique_52	N	antibacterial	Y
bgc38342	RiPP-like	RiPPs	13027	FALSE	GCF_001336575.1	NZ_CHNM01000002.region002.gbk	d__Bacteria	p__Firmicutes	c__Bacilli	o__Lactobacillales	f__Streptococcaceae	g__Streptococcus	s__Streptococcus pneumoniae	SAG	RefSeq	GCF_174	GCC_13	GCF_174__unique_3	N	antibacterial	Y
bgc38343	RiPP-like	RiPPs	10297	FALSE	GCF_001336575.1	NZ_CHNM01000011.region001.gbk	d__Bacteria	p__Firmicutes	c__Bacilli	o__Lactobacillales	f__Streptococcaceae	g__Streptococcus	s__Streptococcus pneumoniae	SAG	RefSeq	GCF_310	GCC_48	GCF_310__unique_0	N	antibacterial	Y
bgc38344	RiPP-like	RiPPs	13323	FALSE	GCF_001336575.1	NZ_CHNM01000015.region001.gbk	d__Bacteria	p__Firmicutes	c__Bacilli	o__Lactobacillales	f__Streptococcaceae	g__Streptococcus	s__Streptococcus pneumoniae	SAG	RefSeq	GCF_1097	GCC_13	GCF_1097__unique_3	N	antibacterial	Y
bgc38345	lanthipeptide-class-iv	RiPPs	12693	TRUE	GCF_001336575.1	NZ_CHNM01000029.region001.gbk	d__Bacteria	p__Firmicutes	c__Bacilli	o__Lactobacillales	f__Streptococcaceae	g__Streptococcus	s__Streptococcus pneumoniae	SAG	RefSeq	GCF_2132	GCC_30	GCF_2132__unique_35	Y	antibacterial	N
bgc38346	RiPP-like	RiPPs	10300	FALSE	GCF_001336595.1	NZ_CGVP01000001.region001.gbk	d__Bacteria	p__Firmicutes	c__Bacilli	o__Lactobacillales	f__Streptococcaceae	g__Streptococcus	s__Streptococcus pseudopneumoniae	SAG	RefSeq	GCF_91	GCC_48	GCF_91__unique_7	N	antibacterial	Y
bgc38347	LAP	RiPPs	22183	FALSE	GCF_001336595.1	NZ_CGVP01000002.region001.gbk	d__Bacteria	p__Firmicutes	c__Bacilli	o__Lactobacillales	f__Streptococcaceae	g__Streptococcus	s__Streptococcus pseudopneumoniae	SAG	RefSeq	GCF_355	GCC_29	GCF_355__unique_2	N	antibacterial	N
bgc38348	RRE-containing	RiPPs	21116	FALSE	GCF_001336595.1	NZ_CGVP01000005.region001.gbk	d__Bacteria	p__Firmicutes	c__Bacilli	o__Lactobacillales	f__Streptococcaceae	g__Streptococcus	s__Streptococcus pseudopneumoniae	SAG	RefSeq	GCF_435	GCC_82	GCF_435__unique_8	Y	antibacterial	N
bgc38349	RRE-containing	RiPPs	21134	FALSE	GCF_001336595.1	NZ_CGVP01000006.region001.gbk	d__Bacteria	p__Firmicutes	c__Bacilli	o__Lactobacillales	f__Streptococcaceae	g__Streptococcus	s__Streptococcus pseudopneumoniae	SAG	RefSeq	GCF_710	GCC_50	GCF_710__unique_7	N	antibacterial	N
bgc3835	T3PKS	T3PKS	18456	TRUE	GCF_000323065.2	NZ_ANQC01000010.region001.gbk	d__Bacteria	p__Firmicutes	c__Bacilli	o__Lactobacillales	f__Streptococcaceae	g__Streptococcus	s__Streptococcus hyovaginalis	SAG	RefSeq	GCF_1749	GCC_4	GCF_1749__unique_0	Y	antibacterial	N
bgc38350	RiPP-like	RiPPs	16335	FALSE	GCF_001336595.1	NZ_CGVP01000007.region001.gbk	d__Bacteria	p__Firmicutes	c__Bacilli	o__Lactobacillales	f__Streptococcaceae	g__Streptococcus	s__Streptococcus pseudopneumoniae	SAG	RefSeq	GCF_29	GCC_13	GCF_29__unique_22	N	antibacterial	Y
bgc38351	RiPP-like	RiPPs	25258	FALSE	GCF_001336595.1	NZ_CGVP01000011.region001.gbk	d__Bacteria	p__Firmicutes	c__Bacilli	o__Lactobacillales	f__Streptococcaceae	g__Streptococcus	s__Streptococcus pseudopneumoniae	SAG	RefSeq	GCF_672	GCC_13	GCF_672__unique_3	N	antibacterial	Y
bgc38352	RiPP-like	RiPPs	8916	TRUE	GCF_001336595.1	NZ_CGVP01000018.region001.gbk	d__Bacteria	p__Firmicutes	c__Bacilli	o__Lactobacillales	f__Streptococcaceae	g__Streptococcus	s__Streptococcus pseudopneumoniae	SAG	RefSeq	GCF_310	GCC_48	GCF_310__unique_87	Y	antibacterial	Y
bgc38353	RRE-containing	RiPPs	13357	TRUE	GCF_001336595.1	NZ_CGVP01000020.region001.gbk	d__Bacteria	p__Firmicutes	c__Bacilli	o__Lactobacillales	f__Streptococcaceae	g__Streptococcus	s__Streptococcus pseudopneumoniae	SAG	RefSeq	GCF_533	GCC_46	GCF_533__unique_16	Y	antibacterial	N
bgc38354	T3PKS	T3PKS	27597	TRUE	GCF_001336595.1	NZ_CGVP01000026.region001.gbk	d__Bacteria	p__Firmicutes	c__Bacilli	o__Lactobacillales	f__Streptococcaceae	g__Streptococcus	s__Streptococcus pseudopneumoniae	SAG	RefSeq	GCF_30	GCC_4	GCF_30__unique_5	N	antibacterial	N
bgc38355	RiPP-like	RiPPs	12651	FALSE	GCF_001336615.1	NZ_CGVV01000012.region001.gbk	d__Bacteria	p__Firmicutes	c__Bacilli	o__Lactobacillales	f__Streptococcaceae	g__Streptococcus	s__Streptococcus pneumoniae	SAG	RefSeq	GCF_146	GCC_13	GCF_146__unique_78	N	antibacterial	Y
bgc38356	RiPP-like	RiPPs	10297	FALSE	GCF_001336615.1	NZ_CGVV01000014.region001.gbk	d__Bacteria	p__Firmicutes	c__Bacilli	o__Lactobacillales	f__Streptococcaceae	g__Streptococcus	s__Streptococcus pneumoniae	SAG	RefSeq	GCF_310	GCC_48	GCF_310__unique_0	N	antibacterial	Y
bgc38357	RiPP-like	RiPPs	8322	TRUE	GCF_001336615.1	NZ_CGVV01000016.region001.gbk	d__Bacteria	p__Firmicutes	c__Bacilli	o__Lactobacillales	f__Streptococcaceae	g__Streptococcus	s__Streptococcus pneumoniae	SAG	RefSeq	GCF_122	GCC_13	GCF_122__unique_117	N	antibacterial	Y
bgc38358	T3PKS	T3PKS	21719	TRUE	GCF_001336615.1	NZ_CGVV01000023.region001.gbk	d__Bacteria	p__Firmicutes	c__Bacilli	o__Lactobacillales	f__Streptococcaceae	g__Streptococcus	s__Streptococcus pneumoniae	SAG	RefSeq	GCF_45	GCC_4	GCF_45__unique_0	N	antibacterial	N
bgc38359	RiPP-like	RiPPs	8848	TRUE	GCF_001336615.1	NZ_CGVV01000039.region001.gbk	d__Bacteria	p__Firmicutes	c__Bacilli	o__Lactobacillales	f__Streptococcaceae	g__Streptococcus	s__Streptococcus pneumoniae	SAG	RefSeq	GCF_38	GCC_50	GCF_38__unique_2	N	antibacterial	Y
bgc3836	lanthipeptide-class-i	RiPPs	22987	TRUE	GCF_000323065.2	NZ_ANQC01000030.region001.gbk	d__Bacteria	p__Firmicutes	c__Bacilli	o__Lactobacillales	f__Streptococcaceae	g__Streptococcus	s__Streptococcus hyovaginalis	SAG	RefSeq	GCF_669	GCC_27	GCF_669__unique_4	N	antibacterial	N
bgc38360	RiPP-like	RiPPs	6116	TRUE	GCF_001336615.1	NZ_CGVV01000040.region001.gbk	d__Bacteria	p__Firmicutes	c__Bacilli	o__Lactobacillales	f__Streptococcaceae	g__Streptococcus	s__Streptococcus pneumoniae	SAG	RefSeq	GCF_29	GCC_13	GCF_29__unique_25	N	antibacterial	Y
bgc38361	RiPP-like	RiPPs	6025	TRUE	GCF_001336615.1	NZ_CGVV01000052.region001.gbk	d__Bacteria	p__Firmicutes	c__Bacilli	o__Lactobacillales	f__Streptococcaceae	g__Streptococcus	s__Streptococcus pneumoniae	SAG	RefSeq	GCF_468	GCC_13	GCF_468__unique_0	N	antibacterial	N
bgc38362	RiPP-like	RiPPs	5042	TRUE	GCF_001336615.1	NZ_CGVV01000056.region001.gbk	d__Bacteria	p__Firmicutes	c__Bacilli	o__Lactobacillales	f__Streptococcaceae	g__Streptococcus	s__Streptococcus pneumoniae	SAG	RefSeq	GCF_1200	GCC_48	GCF_1200__unique_34	N	antibacterial	Y
bgc38363	RiPP-like	RiPPs	12881	TRUE	GCF_001336635.1	NZ_CGVT01000001.region001.gbk	d__Bacteria	p__Firmicutes	c__Bacilli	o__Lactobacillales	f__Streptococcaceae	g__Streptococcus	s__Streptococcus pneumoniae	SAG	RefSeq	GCF_672	GCC_13	GCF_672__unique_0	N	antibacterial	Y
bgc38364	RiPP-like	RiPPs	10297	FALSE	GCF_001336635.1	NZ_CGVT01000010.region001.gbk	d__Bacteria	p__Firmicutes	c__Bacilli	o__Lactobacillales	f__Streptococcaceae	g__Streptococcus	s__Streptococcus pneumoniae	SAG	RefSeq	GCF_310	GCC_48	GCF_310__unique_27	N	antibacterial	Y
bgc38365	RiPP-like	RiPPs	10297	FALSE	GCF_001336635.1	NZ_CGVT01000021.region001.gbk	d__Bacteria	p__Firmicutes	c__Bacilli	o__Lactobacillales	f__Streptococcaceae	g__Streptococcus	s__Streptococcus pneumoniae	SAG	RefSeq	GCF_42	GCC_48	GCF_42__unique_29	N	antibacterial	Y
bgc38366	RiPP-like	RiPPs	11233	FALSE	GCF_001336635.1	NZ_CGVT01000033.region001.gbk	d__Bacteria	p__Firmicutes	c__Bacilli	o__Lactobacillales	f__Streptococcaceae	g__Streptococcus	s__Streptococcus pneumoniae	SAG	RefSeq	GCF_29	GCC_13	GCF_29__unique_63	N	antibacterial	Y
bgc38367	T3PKS	T3PKS	20266	TRUE	GCF_001336635.1	NZ_CGVT01000034.region001.gbk	d__Bacteria	p__Firmicutes	c__Bacilli	o__Lactobacillales	f__Streptococcaceae	g__Streptococcus	s__Streptococcus pneumoniae	SAG	RefSeq	GCF_45	GCC_4	GCF_45__unique_4	N	antibacterial	N
bgc38368	RiPP-like	RiPPs	5112	TRUE	GCF_001336635.1	NZ_CGVT01000051.region001.gbk	d__Bacteria	p__Firmicutes	c__Bacilli	o__Lactobacillales	f__Streptococcaceae	g__Streptococcus	s__Streptococcus pneumoniae	SAG	RefSeq	GCF_96	GCC_13	GCF_96__unique_0	N	antibacterial	Y
bgc38369	RiPP-like	RiPPs	8758	TRUE	GCF_001336655.1	NZ_CIHI01000007.region001.gbk	d__Bacteria	p__Firmicutes	c__Bacilli	o__Lactobacillales	f__Streptococcaceae	g__Streptococcus	s__Streptococcus pneumoniae	SAG	RefSeq	GCF_91	GCC_48	GCF_91__unique_0	N	antibacterial	Y
bgc3837	arylpolyene	Others	42196	FALSE	GCF_000323085.1	NZ_ANQB01000014.region001.gbk	d__Bacteria	p__Firmicutes	c__Bacilli	o__Lactobacillales	f__Streptococcaceae	g__Streptococcus	s__Streptococcus agalactiae	SAG	RefSeq	GCF_132	GCC_11	GCF_132__unique_4	N	antibacterial	N
bgc38370	RiPP-like	RiPPs	15450	FALSE	GCF_001336655.1	NZ_CIHI01000011.region001.gbk	d__Bacteria	p__Firmicutes	c__Bacilli	o__Lactobacillales	f__Streptococcaceae	g__Streptococcus	s__Streptococcus pneumoniae	SAG	RefSeq	GCF_111	GCC_13	GCF_111__unique_1	N	antibacterial	N
bgc38371	RiPP-like	RiPPs	10297	FALSE	GCF_001336655.1	NZ_CIHI01000012.region001.gbk	d__Bacteria	p__Firmicutes	c__Bacilli	o__Lactobacillales	f__Streptococcaceae	g__Streptococcus	s__Streptococcus pneumoniae	SAG	RefSeq	GCF_310	GCC_48	GCF_310__unique_0	N	antibacterial	Y
bgc38372	RiPP-like	RiPPs	13292	FALSE	GCF_001336655.1	NZ_CIHI01000015.region001.gbk	d__Bacteria	p__Firmicutes	c__Bacilli	o__Lactobacillales	f__Streptococcaceae	g__Streptococcus	s__Streptococcus pneumoniae	SAG	RefSeq	GCF_29	GCC_13	GCF_29__unique_71	N	antibacterial	Y
bgc38373	T3PKS	T3PKS	21857	TRUE	GCF_001336655.1	NZ_CIHI01000030.region001.gbk	d__Bacteria	p__Firmicutes	c__Bacilli	o__Lactobacillales	f__Streptococcaceae	g__Streptococcus	s__Streptococcus pneumoniae	SAG	RefSeq	GCF_833	GCC_4	GCF_833__unique_5	Y	antibacterial	N
bgc38374	RiPP-like	RiPPs	6410	TRUE	GCF_001336655.1	NZ_CIHI01000039.region001.gbk	d__Bacteria	p__Firmicutes	c__Bacilli	o__Lactobacillales	f__Streptococcaceae	g__Streptococcus	s__Streptococcus pneumoniae	SAG	RefSeq	GCF_468	GCC_13	GCF_468__unique_0	N	antibacterial	N
bgc38375	RiPP-like	RiPPs	10294	FALSE	GCF_001336675.1	NZ_CHGM01000002.region001.gbk	d__Bacteria	p__Firmicutes	c__Bacilli	o__Lactobacillales	f__Streptococcaceae	g__Streptococcus	s__Streptococcus pneumoniae	SAG	RefSeq	GCF_42	GCC_48	GCF_42__unique_16	N	antibacterial	Y
bgc38376	RiPP-like	RiPPs	10297	FALSE	GCF_001336675.1	NZ_CHGM01000007.region001.gbk	d__Bacteria	p__Firmicutes	c__Bacilli	o__Lactobacillales	f__Streptococcaceae	g__Streptococcus	s__Streptococcus pneumoniae	SAG	RefSeq	GCF_310	GCC_48	GCF_310__unique_27	N	antibacterial	Y
bgc38377	lanthipeptide-class-ii	RiPPs	22991	FALSE	GCF_001336675.1	NZ_CHGM01000007.region002.gbk	d__Bacteria	p__Firmicutes	c__Bacilli	o__Lactobacillales	f__Streptococcaceae	g__Streptococcus	s__Streptococcus pneumoniae	SAG	RefSeq	GCF_347	GCC_50	GCF_347__unique_1	N	antibacterial	N
bgc38378	RiPP-like	RiPPs	13191	TRUE	GCF_001336675.1	NZ_CHGM01000017.region001.gbk	d__Bacteria	p__Firmicutes	c__Bacilli	o__Lactobacillales	f__Streptococcaceae	g__Streptococcus	s__Streptococcus pneumoniae	SAG	RefSeq	GCF_672	GCC_13	GCF_672__unique_0	N	antibacterial	Y
bgc38379	RiPP-like	RiPPs	14083	FALSE	GCF_001336675.1	NZ_CHGM01000020.region001.gbk	d__Bacteria	p__Firmicutes	c__Bacilli	o__Lactobacillales	f__Streptococcaceae	g__Streptococcus	s__Streptococcus pneumoniae	SAG	RefSeq	GCF_1097	GCC_13	GCF_1097__unique_8	N	antibacterial	Y
bgc3838	T3PKS	T3PKS	41278	FALSE	GCF_000323085.1	NZ_ANQB01000015.region001.gbk	d__Bacteria	p__Firmicutes	c__Bacilli	o__Lactobacillales	f__Streptococcaceae	g__Streptococcus	s__Streptococcus agalactiae	SAG	RefSeq	GCF_997	GCC_4	GCF_997__unique_1	N	antibacterial	N
bgc38380	T3PKS	T3PKS	21779	TRUE	GCF_001336675.1	NZ_CHGM01000024.region001.gbk	d__Bacteria	p__Firmicutes	c__Bacilli	o__Lactobacillales	f__Streptococcaceae	g__Streptococcus	s__Streptococcus pneumoniae	SAG	RefSeq	GCF_45	GCC_4	GCF_45__unique_2	N	antibacterial	N
bgc38381	RiPP-like	RiPPs	5942	TRUE	GCF_001336695.1	NZ_CGVR01000011.region001.gbk	d__Bacteria	p__Firmicutes	c__Bacilli	o__Lactobacillales	f__Streptococcaceae	g__Streptococcus	s__Streptococcus pneumoniae	SAG	RefSeq	GCF_310	GCC_48	GCF_310__unique_19	N	antibacterial	Y
bgc38382	T3PKS	T3PKS	5654	TRUE	GCF_001336695.1	NZ_CGVR01000113.region001.gbk	d__Bacteria	p__Firmicutes	c__Bacilli	o__Lactobacillales	f__Streptococcaceae	g__Streptococcus	s__Streptococcus pneumoniae	SAG	RefSeq	GCF_83	GCC_4	GCF_83__unique_29	N	antibacterial	N
bgc38383	RiPP-like	RiPPs	5295	TRUE	GCF_001336695.1	NZ_CGVR01000116.region001.gbk	d__Bacteria	p__Firmicutes	c__Bacilli	o__Lactobacillales	f__Streptococcaceae	g__Streptococcus	s__Streptococcus pneumoniae	SAG	RefSeq	GCF_96	GCC_13	GCF_96__unique_0	N	antibacterial	Y
bgc38384	RiPP-like	RiPPs	4208	TRUE	GCF_001336695.1	NZ_CGVR01000161.region001.gbk	d__Bacteria	p__Firmicutes	c__Bacilli	o__Lactobacillales	f__Streptococcaceae	g__Streptococcus	s__Streptococcus pneumoniae	SAG	RefSeq	GCF_122	GCC_13	GCF_122__unique_144	N	antibacterial	N
bgc38385	RiPP-like	RiPPs	3804	TRUE	GCF_001336695.1	NZ_CGVR01000178.region001.gbk	d__Bacteria	p__Firmicutes	c__Bacilli	o__Lactobacillales	f__Streptococcaceae	g__Streptococcus	s__Streptococcus pneumoniae	SAG	RefSeq	GCF_1200	GCC_48	GCF_1200__unique_104	N	antibacterial	Y
bgc38386	RiPP-like	RiPPs	1277	TRUE	GCF_001336695.1	NZ_CGVR01000378.region001.gbk	d__Bacteria	p__Firmicutes	c__Bacilli	o__Lactobacillales	f__Streptococcaceae	g__Streptococcus	s__Streptococcus pneumoniae	SAG	RefSeq	GCF_170	GCC_13	GCF_170__unique_118	Y	antibacterial	N
bgc38387	RiPP-like	RiPPs	10297	FALSE	GCF_001336715.1	NZ_CFCP01000007.region001.gbk	d__Bacteria	p__Firmicutes	c__Bacilli	o__Lactobacillales	f__Streptococcaceae	g__Streptococcus	s__Streptococcus pneumoniae	SAG	RefSeq	GCF_310	GCC_48	GCF_310__unique_27	N	antibacterial	Y
bgc38388	RiPP-like	RiPPs	13247	TRUE	GCF_001336715.1	NZ_CFCP01000024.region001.gbk	d__Bacteria	p__Firmicutes	c__Bacilli	o__Lactobacillales	f__Streptococcaceae	g__Streptococcus	s__Streptococcus pneumoniae	SAG	RefSeq	GCF_672	GCC_13	GCF_672__unique_5	N	antibacterial	Y
bgc38389	RiPP-like	RiPPs	8697	TRUE	GCF_001336715.1	NZ_CFCP01000028.region001.gbk	d__Bacteria	p__Firmicutes	c__Bacilli	o__Lactobacillales	f__Streptococcaceae	g__Streptococcus	s__Streptococcus pneumoniae	SAG	RefSeq	GCF_122	GCC_13	GCF_122__unique_117	N	antibacterial	N
bgc3839	T3PKS	T3PKS	41278	FALSE	GCF_000323105.1	NZ_ANPW01000047.region001.gbk	d__Bacteria	p__Firmicutes	c__Bacilli	o__Lactobacillales	f__Streptococcaceae	g__Streptococcus	s__Streptococcus agalactiae	SAG	RefSeq	GCF_997	GCC_4	GCF_997__unique_15	N	antibacterial	N
bgc38390	RiPP-like	RiPPs	5489	TRUE	GCF_001336715.1	NZ_CFCP01000052.region001.gbk	d__Bacteria	p__Firmicutes	c__Bacilli	o__Lactobacillales	f__Streptococcaceae	g__Streptococcus	s__Streptococcus pneumoniae	SAG	RefSeq	GCF_335	GCC_13	GCF_335__unique_8	N	antibacterial	Y
bgc38391	T3PKS	T3PKS	10035	TRUE	GCF_001336715.1	NZ_CFCP01000066.region001.gbk	d__Bacteria	p__Firmicutes	c__Bacilli	o__Lactobacillales	f__Streptococcaceae	g__Streptococcus	s__Streptococcus pneumoniae	SAG	RefSeq	GCF_83	GCC_4	GCF_83__unique_1	N	antibacterial	N
bgc38392	RiPP-like	RiPPs	10297	FALSE	GCF_001336735.1	NZ_CGVQ01000004.region001.gbk	d__Bacteria	p__Firmicutes	c__Bacilli	o__Lactobacillales	f__Streptococcaceae	g__Streptococcus	s__Streptococcus pneumoniae	SAG	RefSeq	GCF_310	GCC_48	GCF_310__unique_0	N	antibacterial	Y
bgc38393	RiPP-like	RiPPs	5450	TRUE	GCF_001336735.1	NZ_CGVQ01000097.region001.gbk	d__Bacteria	p__Firmicutes	c__Bacilli	o__Lactobacillales	f__Streptococcaceae	g__Streptococcus	s__Streptococcus pneumoniae	SAG	RefSeq	GCF_91	GCC_48	GCF_91__unique_62	Y	antibacterial	Y
bgc38394	T3PKS	T3PKS	5549	TRUE	GCF_001336735.1	NZ_CGVQ01000135.region001.gbk	d__Bacteria	p__Firmicutes	c__Bacilli	o__Lactobacillales	f__Streptococcaceae	g__Streptococcus	s__Streptococcus pneumoniae	SAG	RefSeq	GCF_83	GCC_4	GCF_83__unique_29	N	antibacterial	N
bgc38395	RiPP-like	RiPPs	4876	TRUE	GCF_001336735.1	NZ_CGVQ01000145.region001.gbk	d__Bacteria	p__Firmicutes	c__Bacilli	o__Lactobacillales	f__Streptococcaceae	g__Streptococcus	s__Streptococcus pneumoniae	SAG	RefSeq	GCF_468	GCC_13	GCF_468__unique_0	N	antibacterial	N
bgc38396	RiPP-like	RiPPs	4202	TRUE	GCF_001336735.1	NZ_CGVQ01000166.region001.gbk	d__Bacteria	p__Firmicutes	c__Bacilli	o__Lactobacillales	f__Streptococcaceae	g__Streptococcus	s__Streptococcus pneumoniae	SAG	RefSeq	GCF_122	GCC_13	GCF_122__unique_144	N	antibacterial	N
bgc38397	RiPP-like	RiPPs	1859	TRUE	GCF_001336735.1	NZ_CGVQ01000250.region001.gbk	d__Bacteria	p__Firmicutes	c__Bacilli	o__Lactobacillales	f__Streptococcaceae	g__Streptococcus	s__Streptococcus pneumoniae	SAG	RefSeq	GCF_170	GCC_13	GCF_170__unique_119	Y	antibacterial	N
bgc38398	RiPP-like	RiPPs	10300	FALSE	GCF_001336755.1	NZ_CFBC01000001.region001.gbk	d__Bacteria	p__Firmicutes	c__Bacilli	o__Lactobacillales	f__Streptococcaceae	g__Streptococcus	s__Streptococcus pneumoniae	SAG	RefSeq	GCF_91	GCC_48	GCF_91__unique_71	N	antibacterial	Y
bgc38399	T3PKS	T3PKS	41173	FALSE	GCF_001336755.1	NZ_CFBC01000007.region001.gbk	d__Bacteria	p__Firmicutes	c__Bacilli	o__Lactobacillales	f__Streptococcaceae	g__Streptococcus	s__Streptococcus pneumoniae	SAG	RefSeq	GCF_171	GCC_4	GCF_171__unique_297	N	antibacterial	N
bgc384	RiPP-like	RiPPs	12151	FALSE	GCF_000157155.1	NZ_GG692853.1.region001.gbk	d__Bacteria	p__Firmicutes	c__Bacilli	o__Lactobacillales	f__Enterococcaceae	g__Enterococcus	s__Enterococcus faecalis	SAG	RefSeq	GCF_389	GCC_13	GCF_389__unique_2	N	antibacterial	N
bgc3840	NRPS	NRPS	32155	TRUE	GCF_000323105.1	NZ_ANPW01000058.region001.gbk	d__Bacteria	p__Firmicutes	c__Bacilli	o__Lactobacillales	f__Streptococcaceae	g__Streptococcus	s__Streptococcus agalactiae	SAG	RefSeq	GCF_1878	GCC_0	GCF_1878__unique_3	Y	antibacterial	N
bgc38400	RiPP-like	RiPPs	17936	FALSE	GCF_001336755.1	NZ_CFBC01000009.region001.gbk	d__Bacteria	p__Firmicutes	c__Bacilli	o__Lactobacillales	f__Streptococcaceae	g__Streptococcus	s__Streptococcus pneumoniae	SAG	RefSeq	GCF_174	GCC_13	GCF_174__unique_40	N	antibacterial	Y
bgc38401	RiPP-like	RiPPs	10297	FALSE	GCF_001336755.1	NZ_CFBC01000010.region001.gbk	d__Bacteria	p__Firmicutes	c__Bacilli	o__Lactobacillales	f__Streptococcaceae	g__Streptococcus	s__Streptococcus pneumoniae	SAG	RefSeq	GCF_310	GCC_48	GCF_310__unique_27	N	antibacterial	Y
bgc38402	RiPP-like	RiPPs	6001	TRUE	GCF_001336755.1	NZ_CFBC01000029.region001.gbk	d__Bacteria	p__Firmicutes	c__Bacilli	o__Lactobacillales	f__Streptococcaceae	g__Streptococcus	s__Streptococcus pneumoniae	SAG	RefSeq	GCF_335	GCC_13	GCF_335__unique_23	N	antibacterial	Y
bgc38403	RiPP-like	RiPPs	9123	TRUE	GCF_001336755.1	NZ_CFBC01000030.region001.gbk	d__Bacteria	p__Firmicutes	c__Bacilli	o__Lactobacillales	f__Streptococcaceae	g__Streptococcus	s__Streptococcus pneumoniae	SAG	RefSeq	GCF_146	GCC_13	GCF_146__unique_240	N	antibacterial	Y
bgc38404	lanthipeptide-class-iv	RiPPs	19989	TRUE	GCF_001336775.1	NZ_CFDV01000002.region001.gbk	d__Bacteria	p__Firmicutes	c__Bacilli	o__Lactobacillales	f__Streptococcaceae	g__Streptococcus	s__Streptococcus pneumoniae	SAG	RefSeq	GCF_144	GCC_30	GCF_144__unique_0	N	antibacterial	N
bgc38405	T3PKS	T3PKS	21725	TRUE	GCF_001336775.1	NZ_CFDV01000013.region001.gbk	d__Bacteria	p__Firmicutes	c__Bacilli	o__Lactobacillales	f__Streptococcaceae	g__Streptococcus	s__Streptococcus pneumoniae	SAG	RefSeq	GCF_45	GCC_4	GCF_45__unique_0	N	antibacterial	N
bgc38406	RiPP-like	RiPPs	8358	TRUE	GCF_001336775.1	NZ_CFDV01000023.region001.gbk	d__Bacteria	p__Firmicutes	c__Bacilli	o__Lactobacillales	f__Streptococcaceae	g__Streptococcus	s__Streptococcus pneumoniae	SAG	RefSeq	GCF_122	GCC_13	GCF_122__unique_117	N	antibacterial	Y
bgc38407	RiPP-like	RiPPs	12904	TRUE	GCF_001336775.1	NZ_CFDV01000029.region001.gbk	d__Bacteria	p__Firmicutes	c__Bacilli	o__Lactobacillales	f__Streptococcaceae	g__Streptococcus	s__Streptococcus pneumoniae	SAG	RefSeq	GCF_1097	GCC_13	GCF_1097__unique_8	N	antibacterial	Y
bgc38408	lanthipeptide-class-ii	RiPPs	20846	TRUE	GCF_001336775.1	NZ_CFDV01000030.region001.gbk	d__Bacteria	p__Firmicutes	c__Bacilli	o__Lactobacillales	f__Streptococcaceae	g__Streptococcus	s__Streptococcus pneumoniae	SAG	RefSeq	GCF_347	GCC_50	GCF_347__unique_0	N	antibacterial	N
bgc38409	lanthipeptide-class-iv	RiPPs	12108	TRUE	GCF_001336795.1	NZ_CHMM01000014.region001.gbk	d__Bacteria	p__Firmicutes	c__Bacilli	o__Lactobacillales	f__Streptococcaceae	g__Streptococcus	s__Streptococcus pneumoniae	SAG	RefSeq	GCF_1130	GCC_30	GCF_1130__unique_2	Y	antibacterial	N
bgc3841	arylpolyene	Others	12429	TRUE	GCF_000323105.1	NZ_ANPW01000075.region001.gbk	d__Bacteria	p__Firmicutes	c__Bacilli	o__Lactobacillales	f__Streptococcaceae	g__Streptococcus	s__Streptococcus agalactiae	SAG	RefSeq	GCF_132	GCC_11	GCF_132__unique_11	N	antibacterial	N
bgc38410	RiPP-like	RiPPs	11082	TRUE	GCF_001336795.1	NZ_CHMM01000015.region001.gbk	d__Bacteria	p__Firmicutes	c__Bacilli	o__Lactobacillales	f__Streptococcaceae	g__Streptococcus	s__Streptococcus pneumoniae	SAG	RefSeq	GCF_1097	GCC_13	GCF_1097__unique_19	N	antibacterial	Y
bgc38411	RiPP-like	RiPPs	8350	TRUE	GCF_001336795.1	NZ_CHMM01000020.region001.gbk	d__Bacteria	p__Firmicutes	c__Bacilli	o__Lactobacillales	f__Streptococcaceae	g__Streptococcus	s__Streptococcus pneumoniae	SAG	RefSeq	GCF_122	GCC_13	GCF_122__unique_10	N	antibacterial	Y
bgc38412	T3PKS	T3PKS	21060	TRUE	GCF_001336795.1	NZ_CHMM01000030.region001.gbk	d__Bacteria	p__Firmicutes	c__Bacilli	o__Lactobacillales	f__Streptococcaceae	g__Streptococcus	s__Streptococcus pneumoniae	SAG	RefSeq	GCF_45	GCC_4	GCF_45__unique_0	N	antibacterial	N
bgc38413	RiPP-like	RiPPs	9225	TRUE	GCF_001336795.1	NZ_CHMM01000058.region001.gbk	d__Bacteria	p__Firmicutes	c__Bacilli	o__Lactobacillales	f__Streptococcaceae	g__Streptococcus	s__Streptococcus pneumoniae	SAG	RefSeq	GCF_42	GCC_48	GCF_42__unique_52	N	antibacterial	Y
bgc38414	lanthipeptide-class-i	RiPPs	24177	FALSE	GCF_001336815.1	NZ_CFFA01000001.region001.gbk	d__Bacteria	p__Firmicutes	c__Bacilli	o__Lactobacillales	f__Streptococcaceae	g__Streptococcus	s__Streptococcus pneumoniae	SAG	RefSeq	GCF_242	GCC_27	GCF_242__unique_1	N	antibacterial	N
bgc38415	RiPP-like	RiPPs	12220	FALSE	GCF_001336815.1	NZ_CFFA01000001.region002.gbk	d__Bacteria	p__Firmicutes	c__Bacilli	o__Lactobacillales	f__Streptococcaceae	g__Streptococcus	s__Streptococcus pneumoniae	SAG	RefSeq	GCF_366	GCC_48	GCF_366__unique_8	Y	antibacterial	N
bgc38416	RiPP-like	RiPPs	10297	FALSE	GCF_001336815.1	NZ_CFFA01000004.region001.gbk	d__Bacteria	p__Firmicutes	c__Bacilli	o__Lactobacillales	f__Streptococcaceae	g__Streptococcus	s__Streptococcus pneumoniae	SAG	RefSeq	GCF_310	GCC_48	GCF_310__unique_27	N	antibacterial	Y
bgc38417	RiPP-like	RiPPs	13099	FALSE	GCF_001336815.1	NZ_CFFA01000010.region001.gbk	d__Bacteria	p__Firmicutes	c__Bacilli	o__Lactobacillales	f__Streptococcaceae	g__Streptococcus	s__Streptococcus pneumoniae	SAG	RefSeq	GCF_174	GCC_13	GCF_174__unique_3	N	antibacterial	Y
bgc38418	RiPP-like	RiPPs	6120	TRUE	GCF_001336815.1	NZ_CFFA01000029.region001.gbk	d__Bacteria	p__Firmicutes	c__Bacilli	o__Lactobacillales	f__Streptococcaceae	g__Streptococcus	s__Streptococcus pneumoniae	SAG	RefSeq	GCF_29	GCC_13	GCF_29__unique_64	N	antibacterial	Y
bgc38419	RiPP-like	RiPPs	9846	TRUE	GCF_001336815.1	NZ_CFFA01000048.region001.gbk	d__Bacteria	p__Firmicutes	c__Bacilli	o__Lactobacillales	f__Streptococcaceae	g__Streptococcus	s__Streptococcus pneumoniae	SAG	RefSeq	GCF_146	GCC_13	GCF_146__unique_41	N	antibacterial	Y
bgc3842	arylpolyene	Others	25828	TRUE	GCF_000323125.1	NZ_ANPV01000011.region001.gbk	d__Bacteria	p__Firmicutes	c__Bacilli	o__Lactobacillales	f__Streptococcaceae	g__Streptococcus	s__Streptococcus agalactiae	SAG	RefSeq	GCF_132	GCC_11	GCF_132__unique_10	N	antibacterial	N
bgc38420	T3PKS	T3PKS	3105	TRUE	GCF_001336815.1	NZ_CFFA01000062.region001.gbk	d__Bacteria	p__Firmicutes	c__Bacilli	o__Lactobacillales	f__Streptococcaceae	g__Streptococcus	s__Streptococcus pneumoniae	SAG	RefSeq	GCF_83	GCC_4	GCF_83__unique_17	N	antibacterial	N
bgc38421	T3PKS	T3PKS	21697	TRUE	GCF_001336835.1	NZ_CHNK01000012.region001.gbk	d__Bacteria	p__Firmicutes	c__Bacilli	o__Lactobacillales	f__Streptococcaceae	g__Streptococcus	s__Streptococcus pneumoniae	SAG	RefSeq	GCF_45	GCC_4	GCF_45__unique_2	N	antibacterial	N
bgc38422	RiPP-like	RiPPs	10297	FALSE	GCF_001336835.1	NZ_CHNK01000015.region001.gbk	d__Bacteria	p__Firmicutes	c__Bacilli	o__Lactobacillales	f__Streptococcaceae	g__Streptococcus	s__Streptococcus pneumoniae	SAG	RefSeq	GCF_38	GCC_50	GCF_38__unique_0	N	antibacterial	Y
bgc38423	RiPP-like	RiPPs	6120	TRUE	GCF_001336835.1	NZ_CHNK01000027.region001.gbk	d__Bacteria	p__Firmicutes	c__Bacilli	o__Lactobacillales	f__Streptococcaceae	g__Streptococcus	s__Streptococcus pneumoniae	SAG	RefSeq	GCF_29	GCC_13	GCF_29__unique_64	N	antibacterial	Y
bgc38424	RiPP-like	RiPPs	7891	TRUE	GCF_001336835.1	NZ_CHNK01000031.region001.gbk	d__Bacteria	p__Firmicutes	c__Bacilli	o__Lactobacillales	f__Streptococcaceae	g__Streptococcus	s__Streptococcus pneumoniae	SAG	RefSeq	GCF_122	GCC_13	GCF_122__unique_10	N	antibacterial	N
bgc38425	RiPP-like	RiPPs	8553	TRUE	GCF_001336835.1	NZ_CHNK01000063.region001.gbk	d__Bacteria	p__Firmicutes	c__Bacilli	o__Lactobacillales	f__Streptococcaceae	g__Streptococcus	s__Streptococcus pneumoniae	SAG	RefSeq	GCF_146	GCC_13	GCF_146__unique_70	N	antibacterial	Y
bgc38426	RiPP-like	RiPPs	5125	TRUE	GCF_001336835.1	NZ_CHNK01000083.region001.gbk	d__Bacteria	p__Firmicutes	c__Bacilli	o__Lactobacillales	f__Streptococcaceae	g__Streptococcus	s__Streptococcus pneumoniae	SAG	RefSeq	GCF_1200	GCC_48	GCF_1200__unique_34	N	antibacterial	Y
bgc38427	RiPP-like	RiPPs	10180	FALSE	GCF_001336875.1	NZ_CHPG01000001.region001.gbk	d__Bacteria	p__Firmicutes	c__Bacilli	o__Lactobacillales	f__Streptococcaceae	g__Streptococcus	s__Streptococcus pneumoniae	SAG	RefSeq	GCF_2170	GCC_13	GCF_2170__unique_2	Y	antibacterial	N
bgc38428	RiPP-like	RiPPs	11026	TRUE	GCF_001336875.1	NZ_CHPG01000004.region001.gbk	d__Bacteria	p__Firmicutes	c__Bacilli	o__Lactobacillales	f__Streptococcaceae	g__Streptococcus	s__Streptococcus pneumoniae	SAG	RefSeq	GCF_146	GCC_13	GCF_146__unique_268	Y	antibacterial	Y
bgc38429	RiPP-like	RiPPs	10294	FALSE	GCF_001336875.1	NZ_CHPG01000005.region001.gbk	d__Bacteria	p__Firmicutes	c__Bacilli	o__Lactobacillales	f__Streptococcaceae	g__Streptococcus	s__Streptococcus pneumoniae	SAG	RefSeq	GCF_42	GCC_48	GCF_42__unique_29	N	antibacterial	Y
bgc3843	T3PKS	T3PKS	41278	FALSE	GCF_000323125.1	NZ_ANPV01000056.region001.gbk	d__Bacteria	p__Firmicutes	c__Bacilli	o__Lactobacillales	f__Streptococcaceae	g__Streptococcus	s__Streptococcus agalactiae	SAG	RefSeq	GCF_997	GCC_4	GCF_997__unique_18	N	antibacterial	N
bgc38430	RiPP-like	RiPPs	12154	FALSE	GCF_001336875.1	NZ_CHPG01000008.region001.gbk	d__Bacteria	p__Firmicutes	c__Bacilli	o__Lactobacillales	f__Streptococcaceae	g__Streptococcus	s__Streptococcus pneumoniae	SAG	RefSeq	GCF_631	GCC_13	GCF_631__unique_14	Y	antibacterial	N
bgc38431	T3PKS	T3PKS	21677	TRUE	GCF_001336875.1	NZ_CHPG01000011.region001.gbk	d__Bacteria	p__Firmicutes	c__Bacilli	o__Lactobacillales	f__Streptococcaceae	g__Streptococcus	s__Streptococcus pneumoniae	SAG	RefSeq	GCF_45	GCC_4	GCF_45__unique_30	Y	antibacterial	N
bgc38432	RiPP-like	RiPPs	15450	FALSE	GCF_001336875.1	NZ_CHPG01000013.region001.gbk	d__Bacteria	p__Firmicutes	c__Bacilli	o__Lactobacillales	f__Streptococcaceae	g__Streptococcus	s__Streptococcus pneumoniae	SAG	RefSeq	GCF_672	GCC_13	GCF_672__unique_10	N	antibacterial	N
bgc38433	RiPP-like	RiPPs	10297	FALSE	GCF_001336875.1	NZ_CHPG01000016.region001.gbk	d__Bacteria	p__Firmicutes	c__Bacilli	o__Lactobacillales	f__Streptococcaceae	g__Streptococcus	s__Streptococcus pneumoniae	SAG	RefSeq	GCF_310	GCC_48	GCF_310__unique_88	Y	antibacterial	Y
bgc38434	RiPP-like	RiPPs	8756	TRUE	GCF_001336875.1	NZ_CHPG01000018.region001.gbk	d__Bacteria	p__Firmicutes	c__Bacilli	o__Lactobacillales	f__Streptococcaceae	g__Streptococcus	s__Streptococcus pneumoniae	SAG	RefSeq	GCF_91	GCC_48	GCF_91__unique_19	N	antibacterial	Y
bgc38435	RiPP-like	RiPPs	5712	TRUE	GCF_001336875.1	NZ_CHPG01000034.region001.gbk	d__Bacteria	p__Firmicutes	c__Bacilli	o__Lactobacillales	f__Streptococcaceae	g__Streptococcus	s__Streptococcus pneumoniae	SAG	RefSeq	GCF_1703	GCC_13	GCF_1703__unique_0	Y	antibacterial	Y
bgc38436	RiPP-like	RiPPs	10294	FALSE	GCF_001336915.1	NZ_CHQA01000002.region001.gbk	d__Bacteria	p__Firmicutes	c__Bacilli	o__Lactobacillales	f__Streptococcaceae	g__Streptococcus	s__Streptococcus pneumoniae	SAG	RefSeq	GCF_42	GCC_48	GCF_42__unique_27	N	antibacterial	Y
bgc38437	RiPP-like	RiPPs	7245	TRUE	GCF_001336915.1	NZ_CHQA01000004.region001.gbk	d__Bacteria	p__Firmicutes	c__Bacilli	o__Lactobacillales	f__Streptococcaceae	g__Streptococcus	s__Streptococcus pneumoniae	SAG	RefSeq	GCF_122	GCC_13	GCF_122__unique_117	N	antibacterial	N
bgc38438	RiPP-like	RiPPs	10297	FALSE	GCF_001336915.1	NZ_CHQA01000007.region001.gbk	d__Bacteria	p__Firmicutes	c__Bacilli	o__Lactobacillales	f__Streptococcaceae	g__Streptococcus	s__Streptococcus pneumoniae	SAG	RefSeq	GCF_310	GCC_48	GCF_310__unique_27	N	antibacterial	Y
bgc38439	lanthipeptide-class-ii	RiPPs	22991	FALSE	GCF_001336915.1	NZ_CHQA01000007.region002.gbk	d__Bacteria	p__Firmicutes	c__Bacilli	o__Lactobacillales	f__Streptococcaceae	g__Streptococcus	s__Streptococcus pneumoniae	SAG	RefSeq	GCF_347	GCC_50	GCF_347__unique_1	N	antibacterial	N
bgc3844	NRPS	NRPS	23160	TRUE	GCF_000323125.1	NZ_ANPV01000067.region001.gbk	d__Bacteria	p__Firmicutes	c__Bacilli	o__Lactobacillales	f__Streptococcaceae	g__Streptococcus	s__Streptococcus agalactiae	SAG	RefSeq	GCF_600	GCC_0	GCF_600__unique_2	N	antibacterial	N
bgc38440	RiPP-like	RiPPs	14083	FALSE	GCF_001336915.1	NZ_CHQA01000009.region001.gbk	d__Bacteria	p__Firmicutes	c__Bacilli	o__Lactobacillales	f__Streptococcaceae	g__Streptococcus	s__Streptococcus pneumoniae	SAG	RefSeq	GCF_1097	GCC_13	GCF_1097__unique_8	N	antibacterial	Y
bgc38441	T3PKS	T3PKS	21669	TRUE	GCF_001336915.1	NZ_CHQA01000023.region001.gbk	d__Bacteria	p__Firmicutes	c__Bacilli	o__Lactobacillales	f__Streptococcaceae	g__Streptococcus	s__Streptococcus pneumoniae	SAG	RefSeq	GCF_45	GCC_4	GCF_45__unique_31	Y	antibacterial	N
bgc38442	RiPP-like	RiPPs	6008	TRUE	GCF_001336915.1	NZ_CHQA01000051.region001.gbk	d__Bacteria	p__Firmicutes	c__Bacilli	o__Lactobacillales	f__Streptococcaceae	g__Streptococcus	s__Streptococcus pneumoniae	SAG	RefSeq	GCF_2534	GCC_13	GCF_2534__unique_0	N	antibacterial	Y
bgc38443	lanthipeptide-class-iv	RiPPs	22319	FALSE	GCF_001336955.1	NZ_CHRB01000002.region001.gbk	d__Bacteria	p__Firmicutes	c__Bacilli	o__Lactobacillales	f__Streptococcaceae	g__Streptococcus	s__Streptococcus pneumoniae	SAG	RefSeq	GCF_144	GCC_30	GCF_144__unique_7	N	antibacterial	N
bgc38444	RiPP-like	RiPPs	8992	FALSE	GCF_001336955.1	NZ_CHRB01000002.region002.gbk	d__Bacteria	p__Firmicutes	c__Bacilli	o__Lactobacillales	f__Streptococcaceae	g__Streptococcus	s__Streptococcus pneumoniae	SAG	RefSeq	GCF_38	GCC_50	GCF_38__unique_2	N	antibacterial	Y
bgc38445	RiPP-like	RiPPs	10297	FALSE	GCF_001336955.1	NZ_CHRB01000002.region003.gbk	d__Bacteria	p__Firmicutes	c__Bacilli	o__Lactobacillales	f__Streptococcaceae	g__Streptococcus	s__Streptococcus pneumoniae	SAG	RefSeq	GCF_310	GCC_48	GCF_310__unique_0	N	antibacterial	Y
bgc38446	RiPP-like	RiPPs	9039	FALSE	GCF_001336955.1	NZ_CHRB01000003.region001.gbk	d__Bacteria	p__Firmicutes	c__Bacilli	o__Lactobacillales	f__Streptococcaceae	g__Streptococcus	s__Streptococcus pneumoniae	SAG	RefSeq	GCF_564	GCC_13	GCF_564__unique_14	Y	antibacterial	N
bgc38447	RiPP-like	RiPPs	12154	FALSE	GCF_001336955.1	NZ_CHRB01000003.region002.gbk	d__Bacteria	p__Firmicutes	c__Bacilli	o__Lactobacillales	f__Streptococcaceae	g__Streptococcus	s__Streptococcus pneumoniae	SAG	RefSeq	GCF_122	GCC_13	GCF_122__unique_161	N	antibacterial	N
bgc38448	RiPP-like	RiPPs	12154	FALSE	GCF_001336955.1	NZ_CHRB01000005.region001.gbk	d__Bacteria	p__Firmicutes	c__Bacilli	o__Lactobacillales	f__Streptococcaceae	g__Streptococcus	s__Streptococcus pneumoniae	SAG	RefSeq	GCF_871	GCC_13	GCF_871__unique_8	N	antibacterial	N
bgc38449	T3PKS	T3PKS	21731	TRUE	GCF_001336955.1	NZ_CHRB01000006.region001.gbk	d__Bacteria	p__Firmicutes	c__Bacilli	o__Lactobacillales	f__Streptococcaceae	g__Streptococcus	s__Streptococcus pneumoniae	SAG	RefSeq	GCF_45	GCC_4	GCF_45__unique_2	N	antibacterial	N
bgc3845	RaS-RiPP	RiPPs	14699	TRUE	GCF_000323125.1	NZ_ANPV01000076.region001.gbk	d__Bacteria	p__Firmicutes	c__Bacilli	o__Lactobacillales	f__Streptococcaceae	g__Streptococcus	s__Streptococcus agalactiae	SAG	RefSeq	GCF_18	GCC_33	GCF_18__unique_0	N	antibacterial	N
bgc38450	RiPP-like	RiPPs	12154	FALSE	GCF_001336955.1	NZ_CHRB01000020.region001.gbk	d__Bacteria	p__Firmicutes	c__Bacilli	o__Lactobacillales	f__Streptococcaceae	g__Streptococcus	s__Streptococcus pneumoniae	SAG	RefSeq	GCF_1037	GCC_13	GCF_1037__unique_4	Y	antibacterial	N
bgc38451	RiPP-like	RiPPs	13001	TRUE	GCF_001336955.1	NZ_CHRB01000022.region001.gbk	d__Bacteria	p__Firmicutes	c__Bacilli	o__Lactobacillales	f__Streptococcaceae	g__Streptococcus	s__Streptococcus pneumoniae	SAG	RefSeq	GCF_122	GCC_13	GCF_122__unique_237	Y	antibacterial	Y
bgc38452	RiPP-like	RiPPs	15690	FALSE	GCF_001336975.1	NZ_CFCX01000003.region001.gbk	d__Bacteria	p__Firmicutes	c__Bacilli	o__Lactobacillales	f__Streptococcaceae	g__Streptococcus	s__Streptococcus pneumoniae	SAG	RefSeq	GCF_29	GCC_13	GCF_29__unique_200	N	antibacterial	Y
bgc38453	lanthipeptide-class-iv	RiPPs	22057	TRUE	GCF_001336975.1	NZ_CFCX01000005.region001.gbk	d__Bacteria	p__Firmicutes	c__Bacilli	o__Lactobacillales	f__Streptococcaceae	g__Streptococcus	s__Streptococcus pneumoniae	SAG	RefSeq	GCF_922	GCC_30	GCF_922__unique_6	N	antibacterial	N
bgc38454	RiPP-like	RiPPs	8349	TRUE	GCF_001336975.1	NZ_CFCX01000013.region001.gbk	d__Bacteria	p__Firmicutes	c__Bacilli	o__Lactobacillales	f__Streptococcaceae	g__Streptococcus	s__Streptococcus pneumoniae	SAG	RefSeq	GCF_122	GCC_13	GCF_122__unique_117	N	antibacterial	Y
bgc38455	T3PKS	T3PKS	21708	TRUE	GCF_001336975.1	NZ_CFCX01000016.region001.gbk	d__Bacteria	p__Firmicutes	c__Bacilli	o__Lactobacillales	f__Streptococcaceae	g__Streptococcus	s__Streptococcus pneumoniae	SAG	RefSeq	GCF_45	GCC_4	GCF_45__unique_2	N	antibacterial	N
bgc38456	RiPP-like	RiPPs	9704	TRUE	GCF_001336975.1	NZ_CFCX01000035.region001.gbk	d__Bacteria	p__Firmicutes	c__Bacilli	o__Lactobacillales	f__Streptococcaceae	g__Streptococcus	s__Streptococcus pneumoniae	SAG	RefSeq	GCF_42	GCC_48	GCF_42__unique_52	N	antibacterial	Y
bgc38457	T3PKS	T3PKS	34116	TRUE	GCF_001336995.1	NZ_CVKF01000004.region001.gbk	d__Bacteria	p__Firmicutes	c__Bacilli	o__Lactobacillales	f__Streptococcaceae	g__Streptococcus	s__Streptococcus pneumoniae	SAG	RefSeq	GCF_30	GCC_4	GCF_30__unique_36	N	antibacterial	N
bgc38458	RiPP-like	RiPPs	10300	FALSE	GCF_001336995.1	NZ_CVKF01000005.region001.gbk	d__Bacteria	p__Firmicutes	c__Bacilli	o__Lactobacillales	f__Streptococcaceae	g__Streptococcus	s__Streptococcus pneumoniae	SAG	RefSeq	GCF_91	GCC_48	GCF_91__unique_71	N	antibacterial	Y
bgc38459	RiPP-like	RiPPs	13099	FALSE	GCF_001336995.1	NZ_CVKF01000012.region001.gbk	d__Bacteria	p__Firmicutes	c__Bacilli	o__Lactobacillales	f__Streptococcaceae	g__Streptococcus	s__Streptococcus pneumoniae	SAG	RefSeq	GCF_174	GCC_13	GCF_174__unique_3	N	antibacterial	Y
bgc3846	T3PKS	T3PKS	35220	TRUE	GCF_000323145.1	NZ_ANPT01000001.region001.gbk	d__Bacteria	p__Firmicutes	c__Bacilli	o__Lactobacillales	f__Streptococcaceae	g__Streptococcus	s__Streptococcus agalactiae	SAG	RefSeq	GCF_997	GCC_4	GCF_997__unique_15	N	antibacterial	N
bgc38460	RiPP-like	RiPPs	10294	FALSE	GCF_001336995.1	NZ_CVKF01000022.region001.gbk	d__Bacteria	p__Firmicutes	c__Bacilli	o__Lactobacillales	f__Streptococcaceae	g__Streptococcus	s__Streptococcus pneumoniae	SAG	RefSeq	GCF_42	GCC_48	GCF_42__unique_29	N	antibacterial	Y
bgc38461	RiPP-like	RiPPs	13161	TRUE	GCF_001336995.1	NZ_CVKF01000025.region001.gbk	d__Bacteria	p__Firmicutes	c__Bacilli	o__Lactobacillales	f__Streptococcaceae	g__Streptococcus	s__Streptococcus pneumoniae	SAG	RefSeq	GCF_29	GCC_13	GCF_29__unique_18	N	antibacterial	Y
bgc38462	RiPP-like	RiPPs	10297	FALSE	GCF_001337035.1	NZ_CHRH01000003.region001.gbk	d__Bacteria	p__Firmicutes	c__Bacilli	o__Lactobacillales	f__Streptococcaceae	g__Streptococcus	s__Streptococcus pneumoniae	SAG	RefSeq	GCF_310	GCC_48	GCF_310__unique_27	N	antibacterial	Y
bgc38463	RiPP-like	RiPPs	8560	TRUE	GCF_001337035.1	NZ_CHRH01000009.region001.gbk	d__Bacteria	p__Firmicutes	c__Bacilli	o__Lactobacillales	f__Streptococcaceae	g__Streptococcus	s__Streptococcus pneumoniae	SAG	RefSeq	GCF_146	GCC_13	GCF_146__unique_84	N	antibacterial	Y
bgc38464	RaS-RiPP	RiPPs	24506	FALSE	GCF_001337035.1	NZ_CHRH01000012.region001.gbk	d__Bacteria	p__Firmicutes	c__Bacilli	o__Lactobacillales	f__Streptococcaceae	g__Streptococcus	s__Streptococcus pneumoniae	SAG	RefSeq	GCF_646	GCC_33	GCF_646__unique_0	N	antibacterial	N
bgc38465	T3PKS	T3PKS	21681	TRUE	GCF_001337035.1	NZ_CHRH01000017.region001.gbk	d__Bacteria	p__Firmicutes	c__Bacilli	o__Lactobacillales	f__Streptococcaceae	g__Streptococcus	s__Streptococcus pneumoniae	SAG	RefSeq	GCF_45	GCC_4	GCF_45__unique_0	N	antibacterial	N
bgc38466	RiPP-like	RiPPs	12721	TRUE	GCF_001337035.1	NZ_CHRH01000022.region001.gbk	d__Bacteria	p__Firmicutes	c__Bacilli	o__Lactobacillales	f__Streptococcaceae	g__Streptococcus	s__Streptococcus pneumoniae	SAG	RefSeq	GCF_672	GCC_13	GCF_672__unique_0	N	antibacterial	N
bgc38467	lanthipeptide-class-iv	RiPPs	18910	TRUE	GCF_001337035.1	NZ_CHRH01000024.region001.gbk	d__Bacteria	p__Firmicutes	c__Bacilli	o__Lactobacillales	f__Streptococcaceae	g__Streptococcus	s__Streptococcus pneumoniae	SAG	RefSeq	GCF_319	GCC_30	GCF_319__unique_0	N	antibacterial	N
bgc38468	RiPP-like	RiPPs	5186	TRUE	GCF_001337035.1	NZ_CHRH01000038.region001.gbk	d__Bacteria	p__Firmicutes	c__Bacilli	o__Lactobacillales	f__Streptococcaceae	g__Streptococcus	s__Streptococcus pneumoniae	SAG	RefSeq	GCF_335	GCC_13	GCF_335__unique_8	N	antibacterial	Y
bgc38469	RiPP-like	RiPPs	10297	FALSE	GCF_001337055.1	NZ_CHQI01000003.region001.gbk	d__Bacteria	p__Firmicutes	c__Bacilli	o__Lactobacillales	f__Streptococcaceae	g__Streptococcus	s__Streptococcus pneumoniae	SAG	RefSeq	GCF_38	GCC_50	GCF_38__unique_2	N	antibacterial	Y
bgc3847	arylpolyene	Others	31067	TRUE	GCF_000323145.1	NZ_ANPT01000004.region001.gbk	d__Bacteria	p__Firmicutes	c__Bacilli	o__Lactobacillales	f__Streptococcaceae	g__Streptococcus	s__Streptococcus agalactiae	SAG	RefSeq	GCF_132	GCC_11	GCF_132__unique_46	N	antibacterial	N
bgc38470	RiPP-like	RiPPs	13201	TRUE	GCF_001337055.1	NZ_CHQI01000018.region001.gbk	d__Bacteria	p__Firmicutes	c__Bacilli	o__Lactobacillales	f__Streptococcaceae	g__Streptococcus	s__Streptococcus pneumoniae	SAG	RefSeq	GCF_672	GCC_13	GCF_672__unique_0	N	antibacterial	Y
bgc38471	lanthipeptide-class-i	RiPPs	18359	TRUE	GCF_001337055.1	NZ_CHQI01000022.region001.gbk	d__Bacteria	p__Firmicutes	c__Bacilli	o__Lactobacillales	f__Streptococcaceae	g__Streptococcus	s__Streptococcus pneumoniae	SAG	RefSeq	GCF_242	GCC_27	GCF_242__unique_0	N	antibacterial	N
bgc38472	T3PKS	T3PKS	21697	TRUE	GCF_001337055.1	NZ_CHQI01000023.region001.gbk	d__Bacteria	p__Firmicutes	c__Bacilli	o__Lactobacillales	f__Streptococcaceae	g__Streptococcus	s__Streptococcus pneumoniae	SAG	RefSeq	GCF_45	GCC_4	GCF_45__unique_2	N	antibacterial	N
bgc38473	RiPP-like	RiPPs	19858	FALSE	GCF_001337055.1	NZ_CHQI01000024.region001.gbk	d__Bacteria	p__Firmicutes	c__Bacilli	o__Lactobacillales	f__Streptococcaceae	g__Streptococcus	s__Streptococcus pneumoniae	SAG	RefSeq	GCF_42	GCC_48	GCF_42__unique_3	N	antibacterial	Y
bgc38474	RiPP-like	RiPPs	10867	FALSE	GCF_001337055.1	NZ_CHQI01000031.region001.gbk	d__Bacteria	p__Firmicutes	c__Bacilli	o__Lactobacillales	f__Streptococcaceae	g__Streptococcus	s__Streptococcus pneumoniae	SAG	RefSeq	GCF_335	GCC_13	GCF_335__unique_9	N	antibacterial	Y
bgc38475	T3PKS	T3PKS	21940	TRUE	GCF_001337075.1	NZ_CHRI01000005.region001.gbk	d__Bacteria	p__Firmicutes	c__Bacilli	o__Lactobacillales	f__Streptococcaceae	g__Streptococcus	s__Streptococcus pneumoniae	SAG	RefSeq	GCF_45	GCC_4	GCF_45__unique_0	N	antibacterial	N
bgc38476	RiPP-like	RiPPs	10297	FALSE	GCF_001337075.1	NZ_CHRI01000009.region001.gbk	d__Bacteria	p__Firmicutes	c__Bacilli	o__Lactobacillales	f__Streptococcaceae	g__Streptococcus	s__Streptococcus pneumoniae	SAG	RefSeq	GCF_310	GCC_48	GCF_310__unique_0	N	antibacterial	Y
bgc38477	RiPP-like	RiPPs	13205	TRUE	GCF_001337075.1	NZ_CHRI01000013.region001.gbk	d__Bacteria	p__Firmicutes	c__Bacilli	o__Lactobacillales	f__Streptococcaceae	g__Streptococcus	s__Streptococcus pneumoniae	SAG	RefSeq	GCF_672	GCC_13	GCF_672__unique_0	N	antibacterial	Y
bgc38478	RiPP-like	RiPPs	10300	FALSE	GCF_001337075.1	NZ_CHRI01000017.region001.gbk	d__Bacteria	p__Firmicutes	c__Bacilli	o__Lactobacillales	f__Streptococcaceae	g__Streptococcus	s__Streptococcus pneumoniae	SAG	RefSeq	GCF_91	GCC_48	GCF_91__unique_71	N	antibacterial	Y
bgc38479	RiPP-like	RiPPs	11833	TRUE	GCF_001337075.1	NZ_CHRI01000019.region001.gbk	d__Bacteria	p__Firmicutes	c__Bacilli	o__Lactobacillales	f__Streptococcaceae	g__Streptococcus	s__Streptococcus pneumoniae	SAG	RefSeq	GCF_146	GCC_13	GCF_146__unique_37	N	antibacterial	Y
bgc3848	NRPS	NRPS	4869	TRUE	GCF_000323145.1	NZ_ANPT01000095.region001.gbk	d__Bacteria	p__Firmicutes	c__Bacilli	o__Lactobacillales	f__Streptococcaceae	g__Streptococcus	s__Streptococcus agalactiae	SAG	RefSeq	GCF_2021	GCC_0	GCF_2021__unique_0	Y	antibacterial	N
bgc38480	RiPP-like	RiPPs	18101	TRUE	GCF_001337075.1	NZ_CHRI01000023.region001.gbk	d__Bacteria	p__Firmicutes	c__Bacilli	o__Lactobacillales	f__Streptococcaceae	g__Streptococcus	s__Streptococcus pneumoniae	SAG	RefSeq	GCF_42	GCC_48	GCF_42__unique_3	N	antibacterial	Y
bgc38481	RiPP-like	RiPPs	2744	TRUE	GCF_001337075.1	NZ_CHRI01000052.region001.gbk	d__Bacteria	p__Firmicutes	c__Bacilli	o__Lactobacillales	f__Streptococcaceae	g__Streptococcus	s__Streptococcus pneumoniae	SAG	RefSeq	GCF_189	GCC_13	GCF_189__unique_70	Y	antibacterial	Y
bgc38482	T3PKS	T3PKS	21711	TRUE	GCF_001337095.1	NZ_CFBW01000005.region001.gbk	d__Bacteria	p__Firmicutes	c__Bacilli	o__Lactobacillales	f__Streptococcaceae	g__Streptococcus	s__Streptococcus pneumoniae	SAG	RefSeq	GCF_45	GCC_4	GCF_45__unique_0	N	antibacterial	N
bgc38483	RiPP-like	RiPPs	10300	FALSE	GCF_001337095.1	NZ_CFBW01000007.region001.gbk	d__Bacteria	p__Firmicutes	c__Bacilli	o__Lactobacillales	f__Streptococcaceae	g__Streptococcus	s__Streptococcus pneumoniae	SAG	RefSeq	GCF_91	GCC_48	GCF_91__unique_1	N	antibacterial	Y
bgc38484	RiPP-like	RiPPs	8668	TRUE	GCF_001337095.1	NZ_CFBW01000015.region001.gbk	d__Bacteria	p__Firmicutes	c__Bacilli	o__Lactobacillales	f__Streptococcaceae	g__Streptococcus	s__Streptococcus pneumoniae	SAG	RefSeq	GCF_708	GCC_13	GCF_708__unique_25	N	antibacterial	Y
bgc38485	RiPP-like	RiPPs	5918	TRUE	GCF_001337095.1	NZ_CFBW01000018.region001.gbk	d__Bacteria	p__Firmicutes	c__Bacilli	o__Lactobacillales	f__Streptococcaceae	g__Streptococcus	s__Streptococcus pneumoniae	SAG	RefSeq	GCF_29	GCC_13	GCF_29__unique_312	N	antibacterial	Y
bgc38486	RiPP-like	RiPPs	8355	TRUE	GCF_001337095.1	NZ_CFBW01000020.region001.gbk	d__Bacteria	p__Firmicutes	c__Bacilli	o__Lactobacillales	f__Streptococcaceae	g__Streptococcus	s__Streptococcus pneumoniae	SAG	RefSeq	GCF_122	GCC_13	GCF_122__unique_10	N	antibacterial	Y
bgc38487	RiPP-like	RiPPs	10294	FALSE	GCF_001337095.1	NZ_CFBW01000027.region001.gbk	d__Bacteria	p__Firmicutes	c__Bacilli	o__Lactobacillales	f__Streptococcaceae	g__Streptococcus	s__Streptococcus pneumoniae	SAG	RefSeq	GCF_260	GCC_48	GCF_260__unique_12	N	antibacterial	Y
bgc38488	RiPP-like	RiPPs	13292	FALSE	GCF_001337115.1	NZ_CHRQ01000004.region001.gbk	d__Bacteria	p__Firmicutes	c__Bacilli	o__Lactobacillales	f__Streptococcaceae	g__Streptococcus	s__Streptococcus pneumoniae	SAG	RefSeq	GCF_29	GCC_13	GCF_29__unique_71	N	antibacterial	Y
bgc38489	RiPP-like	RiPPs	8828	TRUE	GCF_001337115.1	NZ_CHRQ01000008.region001.gbk	d__Bacteria	p__Firmicutes	c__Bacilli	o__Lactobacillales	f__Streptococcaceae	g__Streptococcus	s__Streptococcus pneumoniae	SAG	RefSeq	GCF_91	GCC_48	GCF_91__unique_0	N	antibacterial	Y
bgc3849	RiPP-like	RiPPs	11572	FALSE	GCF_000327305.1	NZ_HE999956.1.region001.gbk	d__Bacteria	p__Firmicutes	c__Bacilli	o__Lactobacillales	f__Streptococcaceae	g__Lactococcus_A	s__Lactococcus_A laudensis	SAG	RefSeq	GCF_888	GCC_13	GCF_888__unique_0	Y	antibacterial	N
bgc38490	RiPP-like	RiPPs	10297	FALSE	GCF_001337115.1	NZ_CHRQ01000009.region001.gbk	d__Bacteria	p__Firmicutes	c__Bacilli	o__Lactobacillales	f__Streptococcaceae	g__Streptococcus	s__Streptococcus pneumoniae	SAG	RefSeq	GCF_310	GCC_48	GCF_310__unique_0	N	antibacterial	Y
bgc38491	RiPP-like	RiPPs	15450	FALSE	GCF_001337115.1	NZ_CHRQ01000010.region001.gbk	d__Bacteria	p__Firmicutes	c__Bacilli	o__Lactobacillales	f__Streptococcaceae	g__Streptococcus	s__Streptococcus pneumoniae	SAG	RefSeq	GCF_111	GCC_13	GCF_111__unique_2	N	antibacterial	N
bgc38492	T3PKS	T3PKS	21035	TRUE	GCF_001337115.1	NZ_CHRQ01000034.region001.gbk	d__Bacteria	p__Firmicutes	c__Bacilli	o__Lactobacillales	f__Streptococcaceae	g__Streptococcus	s__Streptococcus pneumoniae	SAG	RefSeq	GCF_45	GCC_4	GCF_45__unique_0	N	antibacterial	N
bgc38493	RiPP-like	RiPPs	5600	TRUE	GCF_001337115.1	NZ_CHRQ01000062.region001.gbk	d__Bacteria	p__Firmicutes	c__Bacilli	o__Lactobacillales	f__Streptococcaceae	g__Streptococcus	s__Streptococcus pneumoniae	SAG	RefSeq	GCF_468	GCC_13	GCF_468__unique_4	N	antibacterial	N
bgc38494	RiPP-like	RiPPs	9454	FALSE	GCF_001337135.1	NZ_CHRO01000001.region001.gbk	d__Bacteria	p__Firmicutes	c__Bacilli	o__Lactobacillales	f__Streptococcaceae	g__Streptococcus	s__Streptococcus pneumoniae	SAG	RefSeq	GCF_310	GCC_48	GCF_310__unique_0	N	antibacterial	Y
bgc38495	RiPP-like	RiPPs	13292	FALSE	GCF_001337135.1	NZ_CHRO01000001.region002.gbk	d__Bacteria	p__Firmicutes	c__Bacilli	o__Lactobacillales	f__Streptococcaceae	g__Streptococcus	s__Streptococcus pneumoniae	SAG	RefSeq	GCF_146	GCC_13	GCF_146__unique_269	Y	antibacterial	Y
bgc38496	RiPP-like	RiPPs	10300	FALSE	GCF_001337135.1	NZ_CHRO01000004.region001.gbk	d__Bacteria	p__Firmicutes	c__Bacilli	o__Lactobacillales	f__Streptococcaceae	g__Streptococcus	s__Streptococcus pneumoniae	SAG	RefSeq	GCF_91	GCC_48	GCF_91__unique_19	N	antibacterial	Y
bgc38497	T3PKS	T3PKS	21947	TRUE	GCF_001337135.1	NZ_CHRO01000007.region001.gbk	d__Bacteria	p__Firmicutes	c__Bacilli	o__Lactobacillales	f__Streptococcaceae	g__Streptococcus	s__Streptococcus pneumoniae	SAG	RefSeq	GCF_45	GCC_4	GCF_45__unique_0	N	antibacterial	N
bgc38498	RiPP-like	RiPPs	15450	FALSE	GCF_001337135.1	NZ_CHRO01000011.region001.gbk	d__Bacteria	p__Firmicutes	c__Bacilli	o__Lactobacillales	f__Streptococcaceae	g__Streptococcus	s__Streptococcus pneumoniae	SAG	RefSeq	GCF_111	GCC_13	GCF_111__unique_2	N	antibacterial	N
bgc38499	RiPP-like	RiPPs	5611	TRUE	GCF_001337135.1	NZ_CHRO01000014.region001.gbk	d__Bacteria	p__Firmicutes	c__Bacilli	o__Lactobacillales	f__Streptococcaceae	g__Streptococcus	s__Streptococcus pneumoniae	SAG	RefSeq	GCF_29	GCC_13	GCF_29__unique_146	N	antibacterial	Y
bgc385	lanthipeptide-class-ii	RiPPs	22982	FALSE	GCF_000157155.1	NZ_GG692840.1.region001.gbk	d__Bacteria	p__Firmicutes	c__Bacilli	o__Lactobacillales	f__Enterococcaceae	g__Enterococcus	s__Enterococcus faecalis	SAG	RefSeq	GCF_124	GCC_110	GCF_124__unique_8	N	antibacterial	N
bgc3850	cyclic-lactone-autoinducer	RiPPs	16734	TRUE	GCF_000328425.1	NZ_AJTW01000155.region001.gbk	d__Bacteria	p__Firmicutes	c__Bacilli	o__Lactobacillales	f__Enterococcaceae	g__Enterococcus_B	s__Enterococcus_B faecium	SAG	RefSeq	GCF_152	GCC_76	GCF_152__unique_0	N	antibacterial	N
bgc38500	RiPP-like	RiPPs	9302	TRUE	GCF_001337135.1	NZ_CHRO01000018.region001.gbk	d__Bacteria	p__Firmicutes	c__Bacilli	o__Lactobacillales	f__Streptococcaceae	g__Streptococcus	s__Streptococcus pneumoniae	SAG	RefSeq	GCF_42	GCC_48	GCF_42__unique_52	N	antibacterial	Y
bgc38501	lanthipeptide-class-i	RiPPs	14160	TRUE	GCF_001337155.1	NZ_CHTW01000001.region001.gbk	d__Bacteria	p__Firmicutes	c__Bacilli	o__Lactobacillales	f__Streptococcaceae	g__Streptococcus	s__Streptococcus pneumoniae	SAG	RefSeq	GCF_669	GCC_27	GCF_669__unique_20	Y	antibacterial	N
bgc38502	RiPP-like	RiPPs	10297	FALSE	GCF_001337155.1	NZ_CHTW01000010.region001.gbk	d__Bacteria	p__Firmicutes	c__Bacilli	o__Lactobacillales	f__Streptococcaceae	g__Streptococcus	s__Streptococcus pneumoniae	SAG	RefSeq	GCF_310	GCC_48	GCF_310__unique_27	N	antibacterial	Y
bgc38503	RiPP-like	RiPPs	7880	TRUE	GCF_001337155.1	NZ_CHTW01000014.region001.gbk	d__Bacteria	p__Firmicutes	c__Bacilli	o__Lactobacillales	f__Streptococcaceae	g__Streptococcus	s__Streptococcus pneumoniae	SAG	RefSeq	GCF_122	GCC_13	GCF_122__unique_117	N	antibacterial	N
bgc38504	RiPP-like	RiPPs	11771	TRUE	GCF_001337155.1	NZ_CHTW01000015.region001.gbk	d__Bacteria	p__Firmicutes	c__Bacilli	o__Lactobacillales	f__Streptococcaceae	g__Streptococcus	s__Streptococcus pneumoniae	SAG	RefSeq	GCF_366	GCC_48	GCF_366__unique_8	N	antibacterial	N
bgc38505	lanthipeptide-class-iv	RiPPs	12344	TRUE	GCF_001337155.1	NZ_CHTW01000016.region001.gbk	d__Bacteria	p__Firmicutes	c__Bacilli	o__Lactobacillales	f__Streptococcaceae	g__Streptococcus	s__Streptococcus pneumoniae	SAG	RefSeq	GCF_1130	GCC_30	GCF_1130__unique_3	Y	antibacterial	N
bgc38506	RiPP-like	RiPPs	6094	TRUE	GCF_001337155.1	NZ_CHTW01000034.region001.gbk	d__Bacteria	p__Firmicutes	c__Bacilli	o__Lactobacillales	f__Streptococcaceae	g__Streptococcus	s__Streptococcus pneumoniae	SAG	RefSeq	GCF_29	GCC_13	GCF_29__unique_25	N	antibacterial	Y
bgc38507	RiPP-like	RiPPs	8559	TRUE	GCF_001337155.1	NZ_CHTW01000051.region001.gbk	d__Bacteria	p__Firmicutes	c__Bacilli	o__Lactobacillales	f__Streptococcaceae	g__Streptococcus	s__Streptococcus pneumoniae	SAG	RefSeq	GCF_146	GCC_13	GCF_146__unique_41	N	antibacterial	Y
bgc38508	RiPP-like	RiPPs	5837	TRUE	GCF_001337155.1	NZ_CHTW01000063.region001.gbk	d__Bacteria	p__Firmicutes	c__Bacilli	o__Lactobacillales	f__Streptococcaceae	g__Streptococcus	s__Streptococcus pneumoniae	SAG	RefSeq	GCF_1200	GCC_48	GCF_1200__unique_54	N	antibacterial	Y
bgc38509	T3PKS	T3PKS	3124	TRUE	GCF_001337155.1	NZ_CHTW01000082.region001.gbk	d__Bacteria	p__Firmicutes	c__Bacilli	o__Lactobacillales	f__Streptococcaceae	g__Streptococcus	s__Streptococcus pneumoniae	SAG	RefSeq	GCF_83	GCC_4	GCF_83__unique_17	N	antibacterial	N
bgc3851	T3PKS	T3PKS	22113	TRUE	GCF_000328425.1	NZ_AJTW01000168.region001.gbk	d__Bacteria	p__Firmicutes	c__Bacilli	o__Lactobacillales	f__Enterococcaceae	g__Enterococcus_B	s__Enterococcus_B faecium	SAG	RefSeq	GCF_227	GCC_4	GCF_227__unique_6	N	antibacterial	N
bgc38510	RiPP-like	RiPPs	10300	FALSE	GCF_001337175.1	NZ_CHQW01000005.region001.gbk	d__Bacteria	p__Firmicutes	c__Bacilli	o__Lactobacillales	f__Streptococcaceae	g__Streptococcus	s__Streptococcus pneumoniae	SAG	RefSeq	GCF_91	GCC_48	GCF_91__unique_0	N	antibacterial	Y
bgc38511	RiPP-like	RiPPs	10297	FALSE	GCF_001337175.1	NZ_CHQW01000006.region001.gbk	d__Bacteria	p__Firmicutes	c__Bacilli	o__Lactobacillales	f__Streptococcaceae	g__Streptococcus	s__Streptococcus pneumoniae	SAG	RefSeq	GCF_310	GCC_48	GCF_310__unique_0	N	antibacterial	Y
bgc38512	RiPP-like	RiPPs	15450	FALSE	GCF_001337175.1	NZ_CHQW01000013.region001.gbk	d__Bacteria	p__Firmicutes	c__Bacilli	o__Lactobacillales	f__Streptococcaceae	g__Streptococcus	s__Streptococcus pneumoniae	SAG	RefSeq	GCF_111	GCC_13	GCF_111__unique_1	N	antibacterial	N
bgc38513	RiPP-like	RiPPs	13301	FALSE	GCF_001337175.1	NZ_CHQW01000017.region001.gbk	d__Bacteria	p__Firmicutes	c__Bacilli	o__Lactobacillales	f__Streptococcaceae	g__Streptococcus	s__Streptococcus pneumoniae	SAG	RefSeq	GCF_29	GCC_13	GCF_29__unique_52	N	antibacterial	Y
bgc38514	T3PKS	T3PKS	10357	TRUE	GCF_001337175.1	NZ_CHQW01000054.region001.gbk	d__Bacteria	p__Firmicutes	c__Bacilli	o__Lactobacillales	f__Streptococcaceae	g__Streptococcus	s__Streptococcus pneumoniae	SAG	RefSeq	GCF_833	GCC_4	GCF_833__unique_6	Y	antibacterial	N
bgc38515	lanthipeptide-class-i	RiPPs	24177	FALSE	GCF_001337195.1	NZ_CHQR01000001.region001.gbk	d__Bacteria	p__Firmicutes	c__Bacilli	o__Lactobacillales	f__Streptococcaceae	g__Streptococcus	s__Streptococcus pneumoniae	SAG	RefSeq	GCF_242	GCC_27	GCF_242__unique_14	Y	antibacterial	N
bgc38516	RiPP-like	RiPPs	10297	FALSE	GCF_001337195.1	NZ_CHQR01000004.region001.gbk	d__Bacteria	p__Firmicutes	c__Bacilli	o__Lactobacillales	f__Streptococcaceae	g__Streptococcus	s__Streptococcus pneumoniae	SAG	RefSeq	GCF_310	GCC_48	GCF_310__unique_27	N	antibacterial	Y
bgc38517	RiPP-like	RiPPs	13672	FALSE	GCF_001337195.1	NZ_CHQR01000016.region001.gbk	d__Bacteria	p__Firmicutes	c__Bacilli	o__Lactobacillales	f__Streptococcaceae	g__Streptococcus	s__Streptococcus pneumoniae	SAG	RefSeq	GCF_901	GCC_13	GCF_901__unique_3	N	antibacterial	Y
bgc38518	RiPP-like	RiPPs	8354	TRUE	GCF_001337195.1	NZ_CHQR01000025.region001.gbk	d__Bacteria	p__Firmicutes	c__Bacilli	o__Lactobacillales	f__Streptococcaceae	g__Streptococcus	s__Streptococcus pneumoniae	SAG	RefSeq	GCF_122	GCC_13	GCF_122__unique_10	N	antibacterial	Y
bgc38519	RiPP-like	RiPPs	6094	TRUE	GCF_001337195.1	NZ_CHQR01000032.region001.gbk	d__Bacteria	p__Firmicutes	c__Bacilli	o__Lactobacillales	f__Streptococcaceae	g__Streptococcus	s__Streptococcus pneumoniae	SAG	RefSeq	GCF_29	GCC_13	GCF_29__unique_25	N	antibacterial	Y
bgc3852	RiPP-like	RiPPs	8536	TRUE	GCF_000328425.1	NZ_AJTW01000184.region001.gbk	d__Bacteria	p__Firmicutes	c__Bacilli	o__Lactobacillales	f__Enterococcaceae	g__Enterococcus_B	s__Enterococcus_B faecium	SAG	RefSeq	GCF_170	GCC_13	GCF_170__unique_51	N	antibacterial	Y
bgc38520	RiPP-like	RiPPs	10297	FALSE	GCF_001337195.1	NZ_CHQR01000035.region001.gbk	d__Bacteria	p__Firmicutes	c__Bacilli	o__Lactobacillales	f__Streptococcaceae	g__Streptococcus	s__Streptococcus pneumoniae	SAG	RefSeq	GCF_42	GCC_48	GCF_42__unique_29	N	antibacterial	Y
bgc38521	RiPP-like	RiPPs	8636	TRUE	GCF_001337195.1	NZ_CHQR01000040.region001.gbk	d__Bacteria	p__Firmicutes	c__Bacilli	o__Lactobacillales	f__Streptococcaceae	g__Streptococcus	s__Streptococcus pneumoniae	SAG	RefSeq	GCF_468	GCC_13	GCF_468__unique_18	N	antibacterial	N
bgc38522	T3PKS	T3PKS	3131	TRUE	GCF_001337195.1	NZ_CHQR01000067.region001.gbk	d__Bacteria	p__Firmicutes	c__Bacilli	o__Lactobacillales	f__Streptococcaceae	g__Streptococcus	s__Streptococcus pneumoniae	SAG	RefSeq	GCF_83	GCC_4	GCF_83__unique_14	N	antibacterial	N
bgc38523	RiPP-like	RiPPs	12154	FALSE	GCF_001337215.1	NZ_CGXG01000004.region001.gbk	d__Bacteria	p__Firmicutes	c__Bacilli	o__Lactobacillales	f__Streptococcaceae	g__Streptococcus	s__Streptococcus pneumoniae	SAG	RefSeq	GCF_1065	GCC_13	GCF_1065__unique_12	N	antibacterial	N
bgc38524	RiPP-like	RiPPs	10215	FALSE	GCF_001337215.1	NZ_CGXG01000008.region001.gbk	d__Bacteria	p__Firmicutes	c__Bacilli	o__Lactobacillales	f__Streptococcaceae	g__Streptococcus	s__Streptococcus pneumoniae	SAG	RefSeq	GCF_310	GCC_48	GCF_310__unique_0	N	antibacterial	Y
bgc38525	RiPP-like	RiPPs	15154	FALSE	GCF_001337215.1	NZ_CGXG01000008.region002.gbk	d__Bacteria	p__Firmicutes	c__Bacilli	o__Lactobacillales	f__Streptococcaceae	g__Streptococcus	s__Streptococcus pneumoniae	SAG	RefSeq	GCF_29	GCC_13	GCF_29__unique_201	Y	antibacterial	Y
bgc38526	RiPP-like	RiPPs	10300	FALSE	GCF_001337215.1	NZ_CGXG01000012.region001.gbk	d__Bacteria	p__Firmicutes	c__Bacilli	o__Lactobacillales	f__Streptococcaceae	g__Streptococcus	s__Streptococcus pneumoniae	SAG	RefSeq	GCF_91	GCC_48	GCF_91__unique_0	N	antibacterial	Y
bgc38527	RiPP-like	RiPPs	13099	FALSE	GCF_001337215.1	NZ_CGXG01000015.region001.gbk	d__Bacteria	p__Firmicutes	c__Bacilli	o__Lactobacillales	f__Streptococcaceae	g__Streptococcus	s__Streptococcus pneumoniae	SAG	RefSeq	GCF_174	GCC_13	GCF_174__unique_3	N	antibacterial	Y
bgc38528	lanthipeptide-class-i	RiPPs	24177	FALSE	GCF_001337215.1	NZ_CGXG01000020.region001.gbk	d__Bacteria	p__Firmicutes	c__Bacilli	o__Lactobacillales	f__Streptococcaceae	g__Streptococcus	s__Streptococcus pneumoniae	SAG	RefSeq	GCF_242	GCC_27	GCF_242__unique_1	N	antibacterial	N
bgc38529	T3PKS	T3PKS	11089	TRUE	GCF_001337215.1	NZ_CGXG01000045.region001.gbk	d__Bacteria	p__Firmicutes	c__Bacilli	o__Lactobacillales	f__Streptococcaceae	g__Streptococcus	s__Streptococcus pneumoniae	SAG	RefSeq	GCF_83	GCC_4	GCF_83__unique_0	N	antibacterial	N
bgc3853	RiPP-like	RiPPs	10150	FALSE	GCF_000328425.1	NZ_AJTW01000194.region001.gbk	d__Bacteria	p__Firmicutes	c__Bacilli	o__Lactobacillales	f__Enterococcaceae	g__Enterococcus_B	s__Enterococcus_B faecium	SAG	RefSeq	GCF_1914	GCC_47	GCF_1914__unique_8	Y	antibacterial	Y
bgc38530	RiPP-like	RiPPs	9603	TRUE	GCF_001337215.1	NZ_CGXG01000054.region001.gbk	d__Bacteria	p__Firmicutes	c__Bacilli	o__Lactobacillales	f__Streptococcaceae	g__Streptococcus	s__Streptococcus pneumoniae	SAG	RefSeq	GCF_1200	GCC_48	GCF_1200__unique_54	N	antibacterial	Y
bgc38531	lanthipeptide-class-ii	RiPPs	22955	FALSE	GCF_001337235.1	NZ_CHQE01000003.region001.gbk	d__Bacteria	p__Firmicutes	c__Bacilli	o__Lactobacillales	f__Streptococcaceae	g__Streptococcus	s__Streptococcus pneumoniae	SAG	RefSeq	GCF_166	GCC_110	GCF_166__unique_20	N	antibacterial	N
bgc38532	T3PKS	T3PKS	21677	TRUE	GCF_001337235.1	NZ_CHQE01000004.region001.gbk	d__Bacteria	p__Firmicutes	c__Bacilli	o__Lactobacillales	f__Streptococcaceae	g__Streptococcus	s__Streptococcus pneumoniae	SAG	RefSeq	GCF_45	GCC_4	GCF_45__unique_2	N	antibacterial	N
bgc38533	RiPP-like	RiPPs	10300	FALSE	GCF_001337235.1	NZ_CHQE01000007.region001.gbk	d__Bacteria	p__Firmicutes	c__Bacilli	o__Lactobacillales	f__Streptococcaceae	g__Streptococcus	s__Streptococcus pneumoniae	SAG	RefSeq	GCF_91	GCC_48	GCF_91__unique_71	N	antibacterial	Y
bgc38534	RiPP-like	RiPPs	10294	FALSE	GCF_001337235.1	NZ_CHQE01000010.region001.gbk	d__Bacteria	p__Firmicutes	c__Bacilli	o__Lactobacillales	f__Streptococcaceae	g__Streptococcus	s__Streptococcus pneumoniae	SAG	RefSeq	GCF_42	GCC_48	GCF_42__unique_29	N	antibacterial	Y
bgc38535	RiPP-like	RiPPs	8989	FALSE	GCF_001337235.1	NZ_CHQE01000012.region001.gbk	d__Bacteria	p__Firmicutes	c__Bacilli	o__Lactobacillales	f__Streptococcaceae	g__Streptococcus	s__Streptococcus pneumoniae	SAG	RefSeq	GCF_38	GCC_50	GCF_38__unique_2	N	antibacterial	Y
bgc38536	RiPP-like	RiPPs	10297	FALSE	GCF_001337235.1	NZ_CHQE01000012.region002.gbk	d__Bacteria	p__Firmicutes	c__Bacilli	o__Lactobacillales	f__Streptococcaceae	g__Streptococcus	s__Streptococcus pneumoniae	SAG	RefSeq	GCF_310	GCC_48	GCF_310__unique_0	N	antibacterial	Y
bgc38537	RiPP-like	RiPPs	8557	TRUE	GCF_001337235.1	NZ_CHQE01000015.region001.gbk	d__Bacteria	p__Firmicutes	c__Bacilli	o__Lactobacillales	f__Streptococcaceae	g__Streptococcus	s__Streptococcus pneumoniae	SAG	RefSeq	GCF_146	GCC_13	GCF_146__unique_70	N	antibacterial	Y
bgc38538	RiPP-like	RiPPs	8292	TRUE	GCF_001337235.1	NZ_CHQE01000021.region001.gbk	d__Bacteria	p__Firmicutes	c__Bacilli	o__Lactobacillales	f__Streptococcaceae	g__Streptococcus	s__Streptococcus pneumoniae	SAG	RefSeq	GCF_122	GCC_13	GCF_122__unique_10	N	antibacterial	Y
bgc38539	RiPP-like	RiPPs	1238	TRUE	GCF_001337235.1	NZ_CHQE01000056.region001.gbk	d__Bacteria	p__Firmicutes	c__Bacilli	o__Lactobacillales	f__Streptococcaceae	g__Streptococcus	s__Streptococcus pneumoniae	SAG	RefSeq	GCF_346	GCC_13	GCF_346__unique_0	N	antibacterial	Y
bgc3854	cyclic-lactone-autoinducer	RiPPs	10314	TRUE	GCF_000328425.1	NZ_AJTW01000199.region001.gbk	d__Bacteria	p__Firmicutes	c__Bacilli	o__Lactobacillales	f__Enterococcaceae	g__Enterococcus_B	s__Enterococcus_B faecium	SAG	RefSeq	GCF_1263	GCC_19	GCF_1263__unique_1	N	antibacterial	N
bgc38540	RiPP-like	RiPPs	21006	TRUE	GCF_001337255.1	NZ_CHTL01000001.region001.gbk	d__Bacteria	p__Firmicutes	c__Bacilli	o__Lactobacillales	f__Streptococcaceae	g__Streptococcus	s__Streptococcus pneumoniae	SAG	RefSeq	GCF_29	GCC_13	GCF_29__unique_202	Y	antibacterial	Y
bgc38541	T3PKS	T3PKS	41173	FALSE	GCF_001337255.1	NZ_CHTL01000005.region001.gbk	d__Bacteria	p__Firmicutes	c__Bacilli	o__Lactobacillales	f__Streptococcaceae	g__Streptococcus	s__Streptococcus pneumoniae	SAG	RefSeq	GCF_171	GCC_4	GCF_171__unique_95	N	antibacterial	N
bgc38542	lanthipeptide-class-i	RiPPs	24177	FALSE	GCF_001337255.1	NZ_CHTL01000007.region001.gbk	d__Bacteria	p__Firmicutes	c__Bacilli	o__Lactobacillales	f__Streptococcaceae	g__Streptococcus	s__Streptococcus pneumoniae	SAG	RefSeq	GCF_242	GCC_27	GCF_242__unique_1	N	antibacterial	N
bgc38543	RiPP-like	RiPPs	13672	FALSE	GCF_001337255.1	NZ_CHTL01000008.region001.gbk	d__Bacteria	p__Firmicutes	c__Bacilli	o__Lactobacillales	f__Streptococcaceae	g__Streptococcus	s__Streptococcus pneumoniae	SAG	RefSeq	GCF_146	GCC_13	GCF_146__unique_270	Y	antibacterial	Y
bgc38544	RiPP-like	RiPPs	15517	FALSE	GCF_001337255.1	NZ_CHTL01000009.region001.gbk	d__Bacteria	p__Firmicutes	c__Bacilli	o__Lactobacillales	f__Streptococcaceae	g__Streptococcus	s__Streptococcus pneumoniae	SAG	RefSeq	GCF_111	GCC_13	GCF_111__unique_0	N	antibacterial	N
bgc38545	lanthipeptide-class-ii	RiPPs	18426	TRUE	GCF_001337255.1	NZ_CHTL01000015.region001.gbk	d__Bacteria	p__Firmicutes	c__Bacilli	o__Lactobacillales	f__Streptococcaceae	g__Streptococcus	s__Streptococcus pneumoniae	SAG	RefSeq	GCF_178	GCC_110	GCF_178__unique_2	Y	antibacterial	N
bgc38546	RiPP-like	RiPPs	9698	TRUE	GCF_001337255.1	NZ_CHTL01000025.region001.gbk	d__Bacteria	p__Firmicutes	c__Bacilli	o__Lactobacillales	f__Streptococcaceae	g__Streptococcus	s__Streptococcus pneumoniae	SAG	RefSeq	GCF_42	GCC_48	GCF_42__unique_29	N	antibacterial	Y
bgc38547	T3PKS	T3PKS	21711	TRUE	GCF_001337275.1	NZ_CHQF01000001.region001.gbk	d__Bacteria	p__Firmicutes	c__Bacilli	o__Lactobacillales	f__Streptococcaceae	g__Streptococcus	s__Streptococcus pneumoniae	SAG	RefSeq	GCF_45	GCC_4	GCF_45__unique_0	N	antibacterial	N
bgc38548	RiPP-like	RiPPs	10300	FALSE	GCF_001337275.1	NZ_CHQF01000004.region001.gbk	d__Bacteria	p__Firmicutes	c__Bacilli	o__Lactobacillales	f__Streptococcaceae	g__Streptococcus	s__Streptococcus pneumoniae	SAG	RefSeq	GCF_91	GCC_48	GCF_91__unique_1	N	antibacterial	Y
bgc38549	RiPP-like	RiPPs	13099	FALSE	GCF_001337275.1	NZ_CHQF01000013.region001.gbk	d__Bacteria	p__Firmicutes	c__Bacilli	o__Lactobacillales	f__Streptococcaceae	g__Streptococcus	s__Streptococcus pneumoniae	SAG	RefSeq	GCF_174	GCC_13	GCF_174__unique_3	N	antibacterial	Y
bgc3855	T3PKS	T3PKS	6952	TRUE	GCF_000331915.1	NZ_AOCT02000088.region001.gbk	d__Bacteria	p__Firmicutes	c__Bacilli	o__Lactobacillales	f__Streptococcaceae	g__Streptococcus	s__Streptococcus iniae	SAG	RefSeq	GCF_14	GCC_4	GCF_14__unique_2	Y	antibacterial	N
bgc38550	RiPP-like	RiPPs	10294	FALSE	GCF_001337275.1	NZ_CHQF01000038.region001.gbk	d__Bacteria	p__Firmicutes	c__Bacilli	o__Lactobacillales	f__Streptococcaceae	g__Streptococcus	s__Streptococcus pneumoniae	SAG	RefSeq	GCF_42	GCC_48	GCF_42__unique_52	N	antibacterial	Y
bgc38551	RiPP-like	RiPPs	6437	TRUE	GCF_001337275.1	NZ_CHQF01000064.region001.gbk	d__Bacteria	p__Firmicutes	c__Bacilli	o__Lactobacillales	f__Streptococcaceae	g__Streptococcus	s__Streptococcus pneumoniae	SAG	RefSeq	GCF_189	GCC_13	GCF_189__unique_6	N	antibacterial	Y
bgc38552	RiPP-like	RiPPs	1950	TRUE	GCF_001337275.1	NZ_CHQF01000082.region001.gbk	d__Bacteria	p__Firmicutes	c__Bacilli	o__Lactobacillales	f__Streptococcaceae	g__Streptococcus	s__Streptococcus pneumoniae	SAG	RefSeq	GCF_189	GCC_13	GCF_189__unique_0	N	antibacterial	Y
bgc38553	RiPP-like	RiPPs	10300	FALSE	GCF_001337295.1	NZ_CVLP01000007.region001.gbk	d__Bacteria	p__Firmicutes	c__Bacilli	o__Lactobacillales	f__Streptococcaceae	g__Streptococcus	s__Streptococcus pneumoniae	SAG	RefSeq	GCF_91	GCC_48	GCF_91__unique_71	N	antibacterial	Y
bgc38554	RiPP-like	RiPPs	8355	TRUE	GCF_001337295.1	NZ_CVLP01000013.region001.gbk	d__Bacteria	p__Firmicutes	c__Bacilli	o__Lactobacillales	f__Streptococcaceae	g__Streptococcus	s__Streptococcus pneumoniae	SAG	RefSeq	GCF_122	GCC_13	GCF_122__unique_10	N	antibacterial	Y
bgc38555	T3PKS	T3PKS	21551	TRUE	GCF_001337295.1	NZ_CVLP01000032.region001.gbk	d__Bacteria	p__Firmicutes	c__Bacilli	o__Lactobacillales	f__Streptococcaceae	g__Streptococcus	s__Streptococcus pneumoniae	SAG	RefSeq	GCF_2821	GCC_4	GCF_2821__unique_0	Y	antibacterial	N
bgc38556	RiPP-like	RiPPs	5918	TRUE	GCF_001337295.1	NZ_CVLP01000061.region001.gbk	d__Bacteria	p__Firmicutes	c__Bacilli	o__Lactobacillales	f__Streptococcaceae	g__Streptococcus	s__Streptococcus pneumoniae	SAG	RefSeq	GCF_29	GCC_13	GCF_29__unique_72	N	antibacterial	Y
bgc38557	RiPP-like	RiPPs	5237	TRUE	GCF_001337295.1	NZ_CVLP01000084.region001.gbk	d__Bacteria	p__Firmicutes	c__Bacilli	o__Lactobacillales	f__Streptococcaceae	g__Streptococcus	s__Streptococcus pneumoniae	SAG	RefSeq	GCF_1200	GCC_48	GCF_1200__unique_34	N	antibacterial	Y
bgc38558	RiPP-like	RiPPs	4091	TRUE	GCF_001337295.1	NZ_CVLP01000089.region001.gbk	d__Bacteria	p__Firmicutes	c__Bacilli	o__Lactobacillales	f__Streptococcaceae	g__Streptococcus	s__Streptococcus pneumoniae	SAG	RefSeq	GCF_708	GCC_13	GCF_708__unique_2	N	antibacterial	Y
bgc38559	RiPP-like	RiPPs	11429	TRUE	GCF_001337335.1	NZ_CHQL01000010.region001.gbk	d__Bacteria	p__Firmicutes	c__Bacilli	o__Lactobacillales	f__Streptococcaceae	g__Streptococcus	s__Streptococcus pneumoniae	SAG	RefSeq	GCF_667	GCC_13	GCF_667__unique_3	N	antibacterial	N
bgc3856	RiPP-like	RiPPs	5817	TRUE	GCF_000331915.1	NZ_AOCT02000087.region001.gbk	d__Bacteria	p__Firmicutes	c__Bacilli	o__Lactobacillales	f__Streptococcaceae	g__Streptococcus	s__Streptococcus iniae	SAG	RefSeq	GCF_1004	GCC_48	GCF_1004__unique_2	N	antibacterial	Y
bgc38560	RiPP-like	RiPPs	13302	FALSE	GCF_001337335.1	NZ_CHQL01000018.region001.gbk	d__Bacteria	p__Firmicutes	c__Bacilli	o__Lactobacillales	f__Streptococcaceae	g__Streptococcus	s__Streptococcus pneumoniae	SAG	RefSeq	GCF_1097	GCC_13	GCF_1097__unique_40	Y	antibacterial	Y
bgc38561	RiPP-like	RiPPs	8352	TRUE	GCF_001337335.1	NZ_CHQL01000025.region001.gbk	d__Bacteria	p__Firmicutes	c__Bacilli	o__Lactobacillales	f__Streptococcaceae	g__Streptococcus	s__Streptococcus pneumoniae	SAG	RefSeq	GCF_122	GCC_13	GCF_122__unique_117	N	antibacterial	Y
bgc38562	RiPP-like	RiPPs	9301	TRUE	GCF_001337335.1	NZ_CHQL01000036.region001.gbk	d__Bacteria	p__Firmicutes	c__Bacilli	o__Lactobacillales	f__Streptococcaceae	g__Streptococcus	s__Streptococcus pneumoniae	SAG	RefSeq	GCF_42	GCC_48	GCF_42__unique_29	N	antibacterial	Y
bgc38563	T3PKS	T3PKS	18950	TRUE	GCF_001337335.1	NZ_CHQL01000045.region001.gbk	d__Bacteria	p__Firmicutes	c__Bacilli	o__Lactobacillales	f__Streptococcaceae	g__Streptococcus	s__Streptococcus pneumoniae	SAG	RefSeq	GCF_83	GCC_4	GCF_83__unique_23	N	antibacterial	N
bgc38564	RiPP-like	RiPPs	13302	FALSE	GCF_001337355.1	NZ_CIHJ01000008.region001.gbk	d__Bacteria	p__Firmicutes	c__Bacilli	o__Lactobacillales	f__Streptococcaceae	g__Streptococcus	s__Streptococcus pneumoniae	SAG	RefSeq	GCF_29	GCC_13	GCF_29__unique_96	N	antibacterial	Y
bgc38565	RiPP-like	RiPPs	10297	FALSE	GCF_001337355.1	NZ_CIHJ01000011.region001.gbk	d__Bacteria	p__Firmicutes	c__Bacilli	o__Lactobacillales	f__Streptococcaceae	g__Streptococcus	s__Streptococcus pneumoniae	SAG	RefSeq	GCF_310	GCC_48	GCF_310__unique_27	N	antibacterial	Y
bgc38566	RiPP-like	RiPPs	13102	FALSE	GCF_001337355.1	NZ_CIHJ01000012.region001.gbk	d__Bacteria	p__Firmicutes	c__Bacilli	o__Lactobacillales	f__Streptococcaceae	g__Streptococcus	s__Streptococcus pneumoniae	SAG	RefSeq	GCF_174	GCC_13	GCF_174__unique_99	N	antibacterial	Y
bgc38567	RiPP-like	RiPPs	10294	FALSE	GCF_001337355.1	NZ_CIHJ01000018.region001.gbk	d__Bacteria	p__Firmicutes	c__Bacilli	o__Lactobacillales	f__Streptococcaceae	g__Streptococcus	s__Streptococcus pneumoniae	SAG	RefSeq	GCF_1200	GCC_48	GCF_1200__unique_105	Y	antibacterial	Y
bgc38568	T3PKS	T3PKS	21809	TRUE	GCF_001337355.1	NZ_CIHJ01000020.region001.gbk	d__Bacteria	p__Firmicutes	c__Bacilli	o__Lactobacillales	f__Streptococcaceae	g__Streptococcus	s__Streptococcus pneumoniae	SAG	RefSeq	GCF_45	GCC_4	GCF_45__unique_2	N	antibacterial	N
bgc38569	lanthipeptide-class-iv	RiPPs	14456	TRUE	GCF_001337355.1	NZ_CIHJ01000034.region001.gbk	d__Bacteria	p__Firmicutes	c__Bacilli	o__Lactobacillales	f__Streptococcaceae	g__Streptococcus	s__Streptococcus pneumoniae	SAG	RefSeq	GCF_2132	GCC_30	GCF_2132__unique_36	Y	antibacterial	N
bgc3857	LAP	RiPPs	21507	TRUE	GCF_000331915.1	NZ_AOCT02000017.region001.gbk	d__Bacteria	p__Firmicutes	c__Bacilli	o__Lactobacillales	f__Streptococcaceae	g__Streptococcus	s__Streptococcus iniae	SAG	RefSeq	GCF_926	GCC_29	GCF_926__unique_1	N	cytotoxic	N
bgc38570	RiPP-like	RiPPs	11002	TRUE	GCF_001337375.1	NZ_CFBF01000003.region001.gbk	d__Bacteria	p__Firmicutes	c__Bacilli	o__Lactobacillales	f__Streptococcaceae	g__Streptococcus	s__Streptococcus pneumoniae	SAG	RefSeq	GCF_146	GCC_13	GCF_146__unique_271	Y	antibacterial	Y
bgc38571	RiPP-like	RiPPs	10297	FALSE	GCF_001337375.1	NZ_CFBF01000010.region001.gbk	d__Bacteria	p__Firmicutes	c__Bacilli	o__Lactobacillales	f__Streptococcaceae	g__Streptococcus	s__Streptococcus pneumoniae	SAG	RefSeq	GCF_310	GCC_48	GCF_310__unique_27	N	antibacterial	Y
bgc38572	lanthipeptide-class-ii	RiPPs	18270	TRUE	GCF_001337375.1	NZ_CFBF01000013.region001.gbk	d__Bacteria	p__Firmicutes	c__Bacilli	o__Lactobacillales	f__Streptococcaceae	g__Streptococcus	s__Streptococcus pneumoniae	SAG	RefSeq	GCF_178	GCC_110	GCF_178__unique_0	N	antibacterial	N
bgc38573	RiPP-like	RiPPs	10300	FALSE	GCF_001337375.1	NZ_CFBF01000014.region001.gbk	d__Bacteria	p__Firmicutes	c__Bacilli	o__Lactobacillales	f__Streptococcaceae	g__Streptococcus	s__Streptococcus pneumoniae	SAG	RefSeq	GCF_91	GCC_48	GCF_91__unique_71	N	antibacterial	Y
bgc38574	RiPP-like	RiPPs	13196	TRUE	GCF_001337375.1	NZ_CFBF01000016.region001.gbk	d__Bacteria	p__Firmicutes	c__Bacilli	o__Lactobacillales	f__Streptococcaceae	g__Streptococcus	s__Streptococcus pneumoniae	SAG	RefSeq	GCF_672	GCC_13	GCF_672__unique_0	N	antibacterial	Y
bgc38575	T3PKS	T3PKS	21725	TRUE	GCF_001337375.1	NZ_CFBF01000018.region001.gbk	d__Bacteria	p__Firmicutes	c__Bacilli	o__Lactobacillales	f__Streptococcaceae	g__Streptococcus	s__Streptococcus pneumoniae	SAG	RefSeq	GCF_45	GCC_4	GCF_45__unique_0	N	antibacterial	N
bgc38576	RiPP-like	RiPPs	10297	FALSE	GCF_001337375.1	NZ_CFBF01000031.region001.gbk	d__Bacteria	p__Firmicutes	c__Bacilli	o__Lactobacillales	f__Streptococcaceae	g__Streptococcus	s__Streptococcus pneumoniae	SAG	RefSeq	GCF_42	GCC_48	GCF_42__unique_29	N	antibacterial	Y
bgc38577	RiPP-like	RiPPs	6005	TRUE	GCF_001337375.1	NZ_CFBF01000047.region001.gbk	d__Bacteria	p__Firmicutes	c__Bacilli	o__Lactobacillales	f__Streptococcaceae	g__Streptococcus	s__Streptococcus pneumoniae	SAG	RefSeq	GCF_468	GCC_13	GCF_468__unique_4	N	antibacterial	N
bgc38578	lanthipeptide-class-iv	RiPPs	22319	FALSE	GCF_001337395.1	NZ_CICC01000001.region001.gbk	d__Bacteria	p__Firmicutes	c__Bacilli	o__Lactobacillales	f__Streptococcaceae	g__Streptococcus	s__Streptococcus pneumoniae	SAG	RefSeq	GCF_144	GCC_30	GCF_144__unique_7	N	antibacterial	N
bgc38579	T3PKS	T3PKS	41173	FALSE	GCF_001337395.1	NZ_CICC01000010.region001.gbk	d__Bacteria	p__Firmicutes	c__Bacilli	o__Lactobacillales	f__Streptococcaceae	g__Streptococcus	s__Streptococcus pneumoniae	SAG	RefSeq	GCF_171	GCC_4	GCF_171__unique_297	N	antibacterial	N
bgc3858	RiPP-like	RiPPs	13099	FALSE	GCF_000334555.1	NZ_KB371169.1.region001.gbk	d__Bacteria	p__Firmicutes	c__Bacilli	o__Lactobacillales	f__Streptococcaceae	g__Streptococcus	s__Streptococcus pneumoniae	SAG	RefSeq	GCF_174	GCC_13	GCF_174__unique_99	N	antibacterial	Y
bgc38580	RiPP-like	RiPPs	8992	FALSE	GCF_001337395.1	NZ_CICC01000013.region001.gbk	d__Bacteria	p__Firmicutes	c__Bacilli	o__Lactobacillales	f__Streptococcaceae	g__Streptococcus	s__Streptococcus pneumoniae	SAG	RefSeq	GCF_38	GCC_50	GCF_38__unique_2	N	antibacterial	Y
bgc38581	RiPP-like	RiPPs	10297	FALSE	GCF_001337395.1	NZ_CICC01000013.region002.gbk	d__Bacteria	p__Firmicutes	c__Bacilli	o__Lactobacillales	f__Streptococcaceae	g__Streptococcus	s__Streptococcus pneumoniae	SAG	RefSeq	GCF_310	GCC_48	GCF_310__unique_0	N	antibacterial	Y
bgc38582	RiPP-like	RiPPs	8391	TRUE	GCF_001337395.1	NZ_CICC01000021.region001.gbk	d__Bacteria	p__Firmicutes	c__Bacilli	o__Lactobacillales	f__Streptococcaceae	g__Streptococcus	s__Streptococcus pneumoniae	SAG	RefSeq	GCF_122	GCC_13	GCF_122__unique_10	N	antibacterial	Y
bgc38583	RiPP-like	RiPPs	9970	TRUE	GCF_001337395.1	NZ_CICC01000026.region001.gbk	d__Bacteria	p__Firmicutes	c__Bacilli	o__Lactobacillales	f__Streptococcaceae	g__Streptococcus	s__Streptococcus pneumoniae	SAG	RefSeq	GCF_29	GCC_13	GCF_29__unique_65	N	antibacterial	Y
bgc38584	T3PKS	T3PKS	21711	TRUE	GCF_001337415.1	NZ_CFFX01000003.region001.gbk	d__Bacteria	p__Firmicutes	c__Bacilli	o__Lactobacillales	f__Streptococcaceae	g__Streptococcus	s__Streptococcus pneumoniae	SAG	RefSeq	GCF_45	GCC_4	GCF_45__unique_2	N	antibacterial	N
bgc38585	RiPP-like	RiPPs	10300	FALSE	GCF_001337415.1	NZ_CFFX01000008.region001.gbk	d__Bacteria	p__Firmicutes	c__Bacilli	o__Lactobacillales	f__Streptococcaceae	g__Streptococcus	s__Streptococcus pneumoniae	SAG	RefSeq	GCF_91	GCC_48	GCF_91__unique_71	N	antibacterial	Y
bgc38586	RiPP-like	RiPPs	8355	TRUE	GCF_001337415.1	NZ_CFFX01000016.region001.gbk	d__Bacteria	p__Firmicutes	c__Bacilli	o__Lactobacillales	f__Streptococcaceae	g__Streptococcus	s__Streptococcus pneumoniae	SAG	RefSeq	GCF_122	GCC_13	GCF_122__unique_10	N	antibacterial	Y
bgc38587	RiPP-like	RiPPs	5918	TRUE	GCF_001337415.1	NZ_CFFX01000036.region001.gbk	d__Bacteria	p__Firmicutes	c__Bacilli	o__Lactobacillales	f__Streptococcaceae	g__Streptococcus	s__Streptococcus pneumoniae	SAG	RefSeq	GCF_29	GCC_13	GCF_29__unique_72	N	antibacterial	Y
bgc38588	RiPP-like	RiPPs	5512	TRUE	GCF_001337415.1	NZ_CFFX01000064.region001.gbk	d__Bacteria	p__Firmicutes	c__Bacilli	o__Lactobacillales	f__Streptococcaceae	g__Streptococcus	s__Streptococcus pneumoniae	SAG	RefSeq	GCF_1200	GCC_48	GCF_1200__unique_34	N	antibacterial	Y
bgc38589	RiPP-like	RiPPs	4113	TRUE	GCF_001337415.1	NZ_CFFX01000066.region001.gbk	d__Bacteria	p__Firmicutes	c__Bacilli	o__Lactobacillales	f__Streptococcaceae	g__Streptococcus	s__Streptococcus pneumoniae	SAG	RefSeq	GCF_708	GCC_13	GCF_708__unique_2	N	antibacterial	Y
bgc3859	lanthipeptide-class-iv	RiPPs	22610	FALSE	GCF_000334555.1	NZ_KB371170.1.region001.gbk	d__Bacteria	p__Firmicutes	c__Bacilli	o__Lactobacillales	f__Streptococcaceae	g__Streptococcus	s__Streptococcus pneumoniae	SAG	RefSeq	GCF_144	GCC_30	GCF_144__unique_0	N	antibacterial	N
bgc38590	RiPP-like	RiPPs	10300	FALSE	GCF_001337455.1	NZ_CHTI01000004.region001.gbk	d__Bacteria	p__Firmicutes	c__Bacilli	o__Lactobacillales	f__Streptococcaceae	g__Streptococcus	s__Streptococcus pneumoniae	SAG	RefSeq	GCF_91	GCC_48	GCF_91__unique_71	N	antibacterial	Y
bgc38591	RiPP-like	RiPPs	10288	FALSE	GCF_001337455.1	NZ_CHTI01000008.region001.gbk	d__Bacteria	p__Firmicutes	c__Bacilli	o__Lactobacillales	f__Streptococcaceae	g__Streptococcus	s__Streptococcus pneumoniae	SAG	RefSeq	GCF_42	GCC_48	GCF_42__unique_15	N	antibacterial	Y
bgc38592	lanthipeptide-class-iv	RiPPs	22610	FALSE	GCF_001337455.1	NZ_CHTI01000009.region001.gbk	d__Bacteria	p__Firmicutes	c__Bacilli	o__Lactobacillales	f__Streptococcaceae	g__Streptococcus	s__Streptococcus pneumoniae	SAG	RefSeq	GCF_144	GCC_30	GCF_144__unique_7	N	antibacterial	N
bgc38593	RiPP-like	RiPPs	9129	TRUE	GCF_001337455.1	NZ_CHTI01000010.region001.gbk	d__Bacteria	p__Firmicutes	c__Bacilli	o__Lactobacillales	f__Streptococcaceae	g__Streptococcus	s__Streptococcus pneumoniae	SAG	RefSeq	GCF_146	GCC_13	GCF_146__unique_16	N	antibacterial	Y
bgc38594	RiPP-like	RiPPs	5677	TRUE	GCF_001337455.1	NZ_CHTI01000011.region001.gbk	d__Bacteria	p__Firmicutes	c__Bacilli	o__Lactobacillales	f__Streptococcaceae	g__Streptococcus	s__Streptococcus pneumoniae	SAG	RefSeq	GCF_29	GCC_13	GCF_29__unique_7	N	antibacterial	Y
bgc38595	RiPP-like	RiPPs	9222	FALSE	GCF_001337455.1	NZ_CHTI01000014.region001.gbk	d__Bacteria	p__Firmicutes	c__Bacilli	o__Lactobacillales	f__Streptococcaceae	g__Streptococcus	s__Streptococcus pneumoniae	SAG	RefSeq	GCF_310	GCC_48	GCF_310__unique_27	N	antibacterial	Y
bgc38596	RiPP-like	RiPPs	10297	FALSE	GCF_001337455.1	NZ_CHTI01000014.region002.gbk	d__Bacteria	p__Firmicutes	c__Bacilli	o__Lactobacillales	f__Streptococcaceae	g__Streptococcus	s__Streptococcus pneumoniae	SAG	RefSeq	GCF_38	GCC_50	GCF_38__unique_0	N	antibacterial	Y
bgc38597	RiPP-like	RiPPs	8355	TRUE	GCF_001337455.1	NZ_CHTI01000020.region001.gbk	d__Bacteria	p__Firmicutes	c__Bacilli	o__Lactobacillales	f__Streptococcaceae	g__Streptococcus	s__Streptococcus pneumoniae	SAG	RefSeq	GCF_122	GCC_13	GCF_122__unique_117	N	antibacterial	Y
bgc38598	T3PKS	T3PKS	21673	TRUE	GCF_001337455.1	NZ_CHTI01000023.region001.gbk	d__Bacteria	p__Firmicutes	c__Bacilli	o__Lactobacillales	f__Streptococcaceae	g__Streptococcus	s__Streptococcus pneumoniae	SAG	RefSeq	GCF_45	GCC_4	GCF_45__unique_2	N	antibacterial	N
bgc38599	RiPP-like	RiPPs	10297	FALSE	GCF_001337475.1	NZ_CHPO01000001.region001.gbk	d__Bacteria	p__Firmicutes	c__Bacilli	o__Lactobacillales	f__Streptococcaceae	g__Streptococcus	s__Streptococcus pneumoniae	SAG	RefSeq	GCF_310	GCC_48	GCF_310__unique_0	N	antibacterial	Y
bgc386	cyclic-lactone-autoinducer	RiPPs	20729	FALSE	GCF_000157175.1	NZ_GG670369.1.region001.gbk	d__Bacteria	p__Firmicutes	c__Bacilli	o__Lactobacillales	f__Enterococcaceae	g__Enterococcus	s__Enterococcus faecalis	SAG	RefSeq	GCF_58	GCC_24	GCF_58__unique_25	N	antibacterial	N
bgc3860	RiPP-like	RiPPs	16676	FALSE	GCF_000334555.1	NZ_KB371192.1.region001.gbk	d__Bacteria	p__Firmicutes	c__Bacilli	o__Lactobacillales	f__Streptococcaceae	g__Streptococcus	s__Streptococcus pneumoniae	SAG	RefSeq	GCF_29	GCC_13	GCF_29__unique_30	N	antibacterial	Y
bgc38600	RiPP-like	RiPPs	9259	FALSE	GCF_001337475.1	NZ_CHPO01000002.region001.gbk	d__Bacteria	p__Firmicutes	c__Bacilli	o__Lactobacillales	f__Streptococcaceae	g__Streptococcus	s__Streptococcus pneumoniae	SAG	RefSeq	GCF_96	GCC_13	GCF_96__unique_35	Y	antibacterial	Y
bgc38601	RiPP-like	RiPPs	10294	FALSE	GCF_001337475.1	NZ_CHPO01000002.region002.gbk	d__Bacteria	p__Firmicutes	c__Bacilli	o__Lactobacillales	f__Streptococcaceae	g__Streptococcus	s__Streptococcus pneumoniae	SAG	RefSeq	GCF_42	GCC_48	GCF_42__unique_29	N	antibacterial	Y
bgc38602	T3PKS	T3PKS	41173	FALSE	GCF_001337475.1	NZ_CHPO01000003.region001.gbk	d__Bacteria	p__Firmicutes	c__Bacilli	o__Lactobacillales	f__Streptococcaceae	g__Streptococcus	s__Streptococcus pneumoniae	SAG	RefSeq	GCF_740	GCC_4	GCF_740__unique_1	Y	antibacterial	N
bgc38603	lanthipeptide-class-iv	RiPPs	19177	TRUE	GCF_001337475.1	NZ_CHPO01000012.region001.gbk	d__Bacteria	p__Firmicutes	c__Bacilli	o__Lactobacillales	f__Streptococcaceae	g__Streptococcus	s__Streptococcus pneumoniae	SAG	RefSeq	GCF_2132	GCC_30	GCF_2132__unique_37	Y	antibacterial	N
bgc38604	RiPP-like	RiPPs	7511	TRUE	GCF_001337475.1	NZ_CHPO01000014.region001.gbk	d__Bacteria	p__Firmicutes	c__Bacilli	o__Lactobacillales	f__Streptococcaceae	g__Streptococcus	s__Streptococcus pneumoniae	SAG	RefSeq	GCF_122	GCC_13	GCF_122__unique_117	N	antibacterial	N
bgc38605	RiPP-like	RiPPs	14678	FALSE	GCF_001337475.1	NZ_CHPO01000016.region001.gbk	d__Bacteria	p__Firmicutes	c__Bacilli	o__Lactobacillales	f__Streptococcaceae	g__Streptococcus	s__Streptococcus pneumoniae	SAG	RefSeq	GCF_29	GCC_13	GCF_29__unique_92	N	antibacterial	Y
bgc38606	RiPP-like	RiPPs	6520	TRUE	GCF_001337475.1	NZ_CHPO01000048.region001.gbk	d__Bacteria	p__Firmicutes	c__Bacilli	o__Lactobacillales	f__Streptococcaceae	g__Streptococcus	s__Streptococcus pneumoniae	SAG	RefSeq	GCF_2534	GCC_13	GCF_2534__unique_12	N	antibacterial	Y
bgc38607	RiPP-like	RiPPs	10297	FALSE	GCF_001337495.1	NZ_CHRV01000002.region001.gbk	d__Bacteria	p__Firmicutes	c__Bacilli	o__Lactobacillales	f__Streptococcaceae	g__Streptococcus	s__Streptococcus pneumoniae	SAG	RefSeq	GCF_310	GCC_48	GCF_310__unique_27	N	antibacterial	Y
bgc38608	RiPP-like	RiPPs	12906	FALSE	GCF_001337495.1	NZ_CHRV01000005.region001.gbk	d__Bacteria	p__Firmicutes	c__Bacilli	o__Lactobacillales	f__Streptococcaceae	g__Streptococcus	s__Streptococcus pneumoniae	SAG	RefSeq	GCF_29	GCC_13	GCF_29__unique_203	Y	antibacterial	Y
bgc38609	RiPP-like	RiPPs	8404	TRUE	GCF_001337495.1	NZ_CHRV01000016.region001.gbk	d__Bacteria	p__Firmicutes	c__Bacilli	o__Lactobacillales	f__Streptococcaceae	g__Streptococcus	s__Streptococcus pneumoniae	SAG	RefSeq	GCF_122	GCC_13	GCF_122__unique_117	N	antibacterial	Y
bgc3861	RiPP-like	RiPPs	10300	FALSE	GCF_000334555.1	NZ_KB371202.1.region001.gbk	d__Bacteria	p__Firmicutes	c__Bacilli	o__Lactobacillales	f__Streptococcaceae	g__Streptococcus	s__Streptococcus pneumoniae	SAG	RefSeq	GCF_91	GCC_48	GCF_91__unique_1	N	antibacterial	Y
bgc38610	T3PKS	T3PKS	21719	TRUE	GCF_001337495.1	NZ_CHRV01000020.region001.gbk	d__Bacteria	p__Firmicutes	c__Bacilli	o__Lactobacillales	f__Streptococcaceae	g__Streptococcus	s__Streptococcus pneumoniae	SAG	RefSeq	GCF_45	GCC_4	GCF_45__unique_2	N	antibacterial	N
bgc38611	RiPP-like	RiPPs	10294	FALSE	GCF_001337495.1	NZ_CHRV01000030.region001.gbk	d__Bacteria	p__Firmicutes	c__Bacilli	o__Lactobacillales	f__Streptococcaceae	g__Streptococcus	s__Streptococcus pneumoniae	SAG	RefSeq	GCF_1200	GCC_48	GCF_1200__unique_106	Y	antibacterial	Y
bgc38612	lanthipeptide-class-iv	RiPPs	8628	TRUE	GCF_001337495.1	NZ_CHRV01000043.region001.gbk	d__Bacteria	p__Firmicutes	c__Bacilli	o__Lactobacillales	f__Streptococcaceae	g__Streptococcus	s__Streptococcus pneumoniae	SAG	RefSeq	GCF_2132	GCC_30	GCF_2132__unique_31	N	antibacterial	N
bgc38613	T3PKS	T3PKS	21763	TRUE	GCF_001337515.1	NZ_CFED01000003.region001.gbk	d__Bacteria	p__Firmicutes	c__Bacilli	o__Lactobacillales	f__Streptococcaceae	g__Streptococcus	s__Streptococcus pneumoniae	SAG	RefSeq	GCF_45	GCC_4	GCF_45__unique_0	N	antibacterial	N
bgc38614	RiPP-like	RiPPs	14083	FALSE	GCF_001337515.1	NZ_CFED01000004.region001.gbk	d__Bacteria	p__Firmicutes	c__Bacilli	o__Lactobacillales	f__Streptococcaceae	g__Streptococcus	s__Streptococcus pneumoniae	SAG	RefSeq	GCF_1097	GCC_13	GCF_1097__unique_8	N	antibacterial	Y
bgc38615	RiPP-like	RiPPs	12154	FALSE	GCF_001337515.1	NZ_CFED01000008.region001.gbk	d__Bacteria	p__Firmicutes	c__Bacilli	o__Lactobacillales	f__Streptococcaceae	g__Streptococcus	s__Streptococcus pneumoniae	SAG	RefSeq	GCF_122	GCC_13	GCF_122__unique_103	N	antibacterial	N
bgc38616	lanthipeptide-class-ii	RiPPs	22991	FALSE	GCF_001337515.1	NZ_CFED01000009.region001.gbk	d__Bacteria	p__Firmicutes	c__Bacilli	o__Lactobacillales	f__Streptococcaceae	g__Streptococcus	s__Streptococcus pneumoniae	SAG	RefSeq	GCF_347	GCC_50	GCF_347__unique_0	N	antibacterial	N
bgc38617	RiPP-like	RiPPs	10297	FALSE	GCF_001337515.1	NZ_CFED01000009.region002.gbk	d__Bacteria	p__Firmicutes	c__Bacilli	o__Lactobacillales	f__Streptococcaceae	g__Streptococcus	s__Streptococcus pneumoniae	SAG	RefSeq	GCF_310	GCC_48	GCF_310__unique_0	N	antibacterial	Y
bgc38618	RiPP-like	RiPPs	13191	TRUE	GCF_001337515.1	NZ_CFED01000019.region001.gbk	d__Bacteria	p__Firmicutes	c__Bacilli	o__Lactobacillales	f__Streptococcaceae	g__Streptococcus	s__Streptococcus pneumoniae	SAG	RefSeq	GCF_672	GCC_13	GCF_672__unique_4	N	antibacterial	Y
bgc38619	RiPP-like	RiPPs	10294	FALSE	GCF_001337515.1	NZ_CFED01000022.region001.gbk	d__Bacteria	p__Firmicutes	c__Bacilli	o__Lactobacillales	f__Streptococcaceae	g__Streptococcus	s__Streptococcus pneumoniae	SAG	RefSeq	GCF_42	GCC_48	GCF_42__unique_16	N	antibacterial	Y
bgc3862	T3PKS	T3PKS	41173	FALSE	GCF_000334555.1	NZ_KB371203.1.region001.gbk	d__Bacteria	p__Firmicutes	c__Bacilli	o__Lactobacillales	f__Streptococcaceae	g__Streptococcus	s__Streptococcus pneumoniae	SAG	RefSeq	GCF_171	GCC_4	GCF_171__unique_0	N	antibacterial	N
bgc38620	T3PKS	T3PKS	41173	FALSE	GCF_001337535.1	NZ_CIHO01000003.region001.gbk	d__Bacteria	p__Firmicutes	c__Bacilli	o__Lactobacillales	f__Streptococcaceae	g__Streptococcus	s__Streptococcus pneumoniae	SAG	RefSeq	GCF_171	GCC_4	GCF_171__unique_0	N	antibacterial	N
bgc38621	lanthipeptide-class-iv	RiPPs	14596	TRUE	GCF_001337535.1	NZ_CIHO01000007.region001.gbk	d__Bacteria	p__Firmicutes	c__Bacilli	o__Lactobacillales	f__Streptococcaceae	g__Streptococcus	s__Streptococcus pneumoniae	SAG	RefSeq	GCF_2132	GCC_30	GCF_2132__unique_6	N	antibacterial	N
bgc38622	RiPP-like	RiPPs	9222	FALSE	GCF_001337535.1	NZ_CIHO01000017.region001.gbk	d__Bacteria	p__Firmicutes	c__Bacilli	o__Lactobacillales	f__Streptococcaceae	g__Streptococcus	s__Streptococcus pneumoniae	SAG	RefSeq	GCF_310	GCC_48	GCF_310__unique_27	N	antibacterial	Y
bgc38623	RiPP-like	RiPPs	5329	TRUE	GCF_001337535.1	NZ_CIHO01000017.region002.gbk	d__Bacteria	p__Firmicutes	c__Bacilli	o__Lactobacillales	f__Streptococcaceae	g__Streptococcus	s__Streptococcus pneumoniae	SAG	RefSeq	GCF_1200	GCC_48	GCF_1200__unique_44	N	antibacterial	Y
bgc38624	RiPP-like	RiPPs	6122	TRUE	GCF_001337535.1	NZ_CIHO01000018.region001.gbk	d__Bacteria	p__Firmicutes	c__Bacilli	o__Lactobacillales	f__Streptococcaceae	g__Streptococcus	s__Streptococcus pneumoniae	SAG	RefSeq	GCF_708	GCC_13	GCF_708__unique_23	N	antibacterial	Y
bgc38625	RiPP-like	RiPPs	7883	TRUE	GCF_001337535.1	NZ_CIHO01000019.region001.gbk	d__Bacteria	p__Firmicutes	c__Bacilli	o__Lactobacillales	f__Streptococcaceae	g__Streptococcus	s__Streptococcus pneumoniae	SAG	RefSeq	GCF_122	GCC_13	GCF_122__unique_117	N	antibacterial	N
bgc38626	RiPP-like	RiPPs	5120	TRUE	GCF_001337535.1	NZ_CIHO01000035.region001.gbk	d__Bacteria	p__Firmicutes	c__Bacilli	o__Lactobacillales	f__Streptococcaceae	g__Streptococcus	s__Streptococcus pneumoniae	SAG	RefSeq	GCF_96	GCC_13	GCF_96__unique_18	N	antibacterial	Y
bgc38627	RiPP-like	RiPPs	1243	TRUE	GCF_001337535.1	NZ_CIHO01000057.region001.gbk	d__Bacteria	p__Firmicutes	c__Bacilli	o__Lactobacillales	f__Streptococcaceae	g__Streptococcus	s__Streptococcus pneumoniae	SAG	RefSeq	GCF_346	GCC_13	GCF_346__unique_0	N	antibacterial	Y
bgc38628	lanthipeptide-class-i	RiPPs	23059	FALSE	GCF_001337555.1	NZ_CHUN01000001.region001.gbk	d__Bacteria	p__Firmicutes	c__Bacilli	o__Lactobacillales	f__Streptococcaceae	g__Streptococcus	s__Streptococcus pneumoniae	SAG	RefSeq	GCF_242	GCC_27	GCF_242__unique_0	N	antibacterial	N
bgc38629	RiPP-like	RiPPs	13672	FALSE	GCF_001337555.1	NZ_CHUN01000008.region001.gbk	d__Bacteria	p__Firmicutes	c__Bacilli	o__Lactobacillales	f__Streptococcaceae	g__Streptococcus	s__Streptococcus pneumoniae	SAG	RefSeq	GCF_146	GCC_13	GCF_146__unique_272	Y	antibacterial	Y
bgc3863	RiPP-like	RiPPs	10297	FALSE	GCF_000334555.1	NZ_KB371206.1.region001.gbk	d__Bacteria	p__Firmicutes	c__Bacilli	o__Lactobacillales	f__Streptococcaceae	g__Streptococcus	s__Streptococcus pneumoniae	SAG	RefSeq	GCF_38	GCC_50	GCF_38__unique_2	N	antibacterial	Y
bgc38630	RiPP-like	RiPPs	10297	FALSE	GCF_001337555.1	NZ_CHUN01000011.region001.gbk	d__Bacteria	p__Firmicutes	c__Bacilli	o__Lactobacillales	f__Streptococcaceae	g__Streptococcus	s__Streptococcus pneumoniae	SAG	RefSeq	GCF_310	GCC_48	GCF_310__unique_0	N	antibacterial	Y
bgc38631	RiPP-like	RiPPs	8354	TRUE	GCF_001337555.1	NZ_CHUN01000016.region001.gbk	d__Bacteria	p__Firmicutes	c__Bacilli	o__Lactobacillales	f__Streptococcaceae	g__Streptococcus	s__Streptococcus pneumoniae	SAG	RefSeq	GCF_122	GCC_13	GCF_122__unique_117	N	antibacterial	Y
bgc38632	RiPP-like	RiPPs	20006	FALSE	GCF_001337555.1	NZ_CHUN01000017.region001.gbk	d__Bacteria	p__Firmicutes	c__Bacilli	o__Lactobacillales	f__Streptococcaceae	g__Streptococcus	s__Streptococcus pneumoniae	SAG	RefSeq	GCF_42	GCC_48	GCF_42__unique_3	N	antibacterial	Y
bgc38633	RiPP-like	RiPPs	6094	TRUE	GCF_001337555.1	NZ_CHUN01000029.region001.gbk	d__Bacteria	p__Firmicutes	c__Bacilli	o__Lactobacillales	f__Streptococcaceae	g__Streptococcus	s__Streptococcus pneumoniae	SAG	RefSeq	GCF_29	GCC_13	GCF_29__unique_187	N	antibacterial	Y
bgc38634	T3PKS	T3PKS	3131	TRUE	GCF_001337555.1	NZ_CHUN01000068.region001.gbk	d__Bacteria	p__Firmicutes	c__Bacilli	o__Lactobacillales	f__Streptococcaceae	g__Streptococcus	s__Streptococcus pneumoniae	SAG	RefSeq	GCF_83	GCC_4	GCF_83__unique_14	N	antibacterial	N
bgc38635	T3PKS	T3PKS	21711	TRUE	GCF_001337575.1	NZ_CFBQ01000005.region001.gbk	d__Bacteria	p__Firmicutes	c__Bacilli	o__Lactobacillales	f__Streptococcaceae	g__Streptococcus	s__Streptococcus pneumoniae	SAG	RefSeq	GCF_45	GCC_4	GCF_45__unique_2	N	antibacterial	N
bgc38636	RiPP-like	RiPPs	10300	FALSE	GCF_001337575.1	NZ_CFBQ01000006.region001.gbk	d__Bacteria	p__Firmicutes	c__Bacilli	o__Lactobacillales	f__Streptococcaceae	g__Streptococcus	s__Streptococcus pneumoniae	SAG	RefSeq	GCF_91	GCC_48	GCF_91__unique_71	N	antibacterial	Y
bgc38637	RiPP-like	RiPPs	9724	FALSE	GCF_001337575.1	NZ_CFBQ01000011.region001.gbk	d__Bacteria	p__Firmicutes	c__Bacilli	o__Lactobacillales	f__Streptococcaceae	g__Streptococcus	s__Streptococcus pneumoniae	SAG	RefSeq	GCF_42	GCC_48	GCF_42__unique_52	N	antibacterial	Y
bgc38638	RiPP-like	RiPPs	13099	FALSE	GCF_001337575.1	NZ_CFBQ01000011.region002.gbk	d__Bacteria	p__Firmicutes	c__Bacilli	o__Lactobacillales	f__Streptococcaceae	g__Streptococcus	s__Streptococcus pneumoniae	SAG	RefSeq	GCF_174	GCC_13	GCF_174__unique_3	N	antibacterial	Y
bgc38639	RiPP-like	RiPPs	5918	TRUE	GCF_001337575.1	NZ_CFBQ01000012.region001.gbk	d__Bacteria	p__Firmicutes	c__Bacilli	o__Lactobacillales	f__Streptococcaceae	g__Streptococcus	s__Streptococcus pneumoniae	SAG	RefSeq	GCF_29	GCC_13	GCF_29__unique_312	N	antibacterial	Y
bgc3864	RiPP-like	RiPPs	13099	FALSE	GCF_000334575.1	NZ_KB371209.1.region001.gbk	d__Bacteria	p__Firmicutes	c__Bacilli	o__Lactobacillales	f__Streptococcaceae	g__Streptococcus	s__Streptococcus pneumoniae	SAG	RefSeq	GCF_122	GCC_13	GCF_122__unique_42	Y	antibacterial	Y
bgc38640	RiPP-like	RiPPs	8668	TRUE	GCF_001337575.1	NZ_CFBQ01000036.region001.gbk	d__Bacteria	p__Firmicutes	c__Bacilli	o__Lactobacillales	f__Streptococcaceae	g__Streptococcus	s__Streptococcus pneumoniae	SAG	RefSeq	GCF_189	GCC_13	GCF_189__unique_31	N	antibacterial	Y
bgc38641	RiPP-like	RiPPs	10297	FALSE	GCF_001337595.1	NZ_CHUB01000003.region001.gbk	d__Bacteria	p__Firmicutes	c__Bacilli	o__Lactobacillales	f__Streptococcaceae	g__Streptococcus	s__Streptococcus pneumoniae	SAG	RefSeq	GCF_310	GCC_48	GCF_310__unique_0	N	antibacterial	Y
bgc38642	lanthipeptide-class-iv	RiPPs	22610	FALSE	GCF_001337595.1	NZ_CHUB01000005.region001.gbk	d__Bacteria	p__Firmicutes	c__Bacilli	o__Lactobacillales	f__Streptococcaceae	g__Streptococcus	s__Streptococcus pneumoniae	SAG	RefSeq	GCF_144	GCC_30	GCF_144__unique_0	N	antibacterial	N
bgc38643	RiPP-like	RiPPs	10288	FALSE	GCF_001337595.1	NZ_CHUB01000006.region001.gbk	d__Bacteria	p__Firmicutes	c__Bacilli	o__Lactobacillales	f__Streptococcaceae	g__Streptococcus	s__Streptococcus pneumoniae	SAG	RefSeq	GCF_42	GCC_48	GCF_42__unique_20	N	antibacterial	Y
bgc38644	T3PKS	T3PKS	34450	TRUE	GCF_001337595.1	NZ_CHUB01000006.region002.gbk	d__Bacteria	p__Firmicutes	c__Bacilli	o__Lactobacillales	f__Streptococcaceae	g__Streptococcus	s__Streptococcus pneumoniae	SAG	RefSeq	GCF_30	GCC_4	GCF_30__unique_11	N	antibacterial	N
bgc38645	RiPP-like	RiPPs	10300	FALSE	GCF_001337595.1	NZ_CHUB01000008.region001.gbk	d__Bacteria	p__Firmicutes	c__Bacilli	o__Lactobacillales	f__Streptococcaceae	g__Streptococcus	s__Streptococcus pneumoniae	SAG	RefSeq	GCF_91	GCC_48	GCF_91__unique_71	N	antibacterial	Y
bgc38646	RiPP-like	RiPPs	11905	TRUE	GCF_001337595.1	NZ_CHUB01000015.region001.gbk	d__Bacteria	p__Firmicutes	c__Bacilli	o__Lactobacillales	f__Streptococcaceae	g__Streptococcus	s__Streptococcus pneumoniae	SAG	RefSeq	GCF_174	GCC_13	GCF_174__unique_99	N	antibacterial	Y
bgc38647	RiPP-like	RiPPs	9001	TRUE	GCF_001337595.1	NZ_CHUB01000023.region001.gbk	d__Bacteria	p__Firmicutes	c__Bacilli	o__Lactobacillales	f__Streptococcaceae	g__Streptococcus	s__Streptococcus pneumoniae	SAG	RefSeq	GCF_146	GCC_13	GCF_146__unique_16	N	antibacterial	Y
bgc38648	RiPP-like	RiPPs	5739	TRUE	GCF_001337595.1	NZ_CHUB01000031.region001.gbk	d__Bacteria	p__Firmicutes	c__Bacilli	o__Lactobacillales	f__Streptococcaceae	g__Streptococcus	s__Streptococcus pneumoniae	SAG	RefSeq	GCF_29	GCC_13	GCF_29__unique_7	N	antibacterial	Y
bgc38649	RiPP-like	RiPPs	9222	FALSE	GCF_001337615.1	NZ_CVLQ01000010.region001.gbk	d__Bacteria	p__Firmicutes	c__Bacilli	o__Lactobacillales	f__Streptococcaceae	g__Streptococcus	s__Streptococcus pneumoniae	SAG	RefSeq	GCF_310	GCC_48	GCF_310__unique_27	N	antibacterial	Y
bgc3865	RiPP-like	RiPPs	13302	FALSE	GCF_000334575.1	NZ_KB371210.1.region001.gbk	d__Bacteria	p__Firmicutes	c__Bacilli	o__Lactobacillales	f__Streptococcaceae	g__Streptococcus	s__Streptococcus pneumoniae	SAG	RefSeq	GCF_1097	GCC_13	GCF_1097__unique_3	N	antibacterial	Y
bgc38650	RiPP-like	RiPPs	10297	FALSE	GCF_001337615.1	NZ_CVLQ01000010.region002.gbk	d__Bacteria	p__Firmicutes	c__Bacilli	o__Lactobacillales	f__Streptococcaceae	g__Streptococcus	s__Streptococcus pneumoniae	SAG	RefSeq	GCF_38	GCC_50	GCF_38__unique_0	N	antibacterial	Y
bgc38651	RiPP-like	RiPPs	7883	TRUE	GCF_001337615.1	NZ_CVLQ01000020.region001.gbk	d__Bacteria	p__Firmicutes	c__Bacilli	o__Lactobacillales	f__Streptococcaceae	g__Streptococcus	s__Streptococcus pneumoniae	SAG	RefSeq	GCF_122	GCC_13	GCF_122__unique_117	N	antibacterial	N
bgc38652	T3PKS	T3PKS	21937	TRUE	GCF_001337615.1	NZ_CVLQ01000021.region001.gbk	d__Bacteria	p__Firmicutes	c__Bacilli	o__Lactobacillales	f__Streptococcaceae	g__Streptococcus	s__Streptococcus pneumoniae	SAG	RefSeq	GCF_45	GCC_4	GCF_45__unique_0	N	antibacterial	N
bgc38653	RiPP-like	RiPPs	11233	FALSE	GCF_001337615.1	NZ_CVLQ01000022.region001.gbk	d__Bacteria	p__Firmicutes	c__Bacilli	o__Lactobacillales	f__Streptococcaceae	g__Streptococcus	s__Streptococcus pneumoniae	SAG	RefSeq	GCF_29	GCC_13	GCF_29__unique_143	N	antibacterial	Y
bgc38654	lanthipeptide-class-iv	RiPPs	8548	TRUE	GCF_001337615.1	NZ_CVLQ01000047.region001.gbk	d__Bacteria	p__Firmicutes	c__Bacilli	o__Lactobacillales	f__Streptococcaceae	g__Streptococcus	s__Streptococcus pneumoniae	SAG	RefSeq	GCF_2132	GCC_30	GCF_2132__unique_31	N	antibacterial	N
bgc38655	T3PKS	T3PKS	21721	TRUE	GCF_001337655.1	NZ_CGXM01000003.region001.gbk	d__Bacteria	p__Firmicutes	c__Bacilli	o__Lactobacillales	f__Streptococcaceae	g__Streptococcus	s__Streptococcus pneumoniae	SAG	RefSeq	GCF_45	GCC_4	GCF_45__unique_0	N	antibacterial	N
bgc38656	RiPP-like	RiPPs	10300	FALSE	GCF_001337655.1	NZ_CGXM01000005.region001.gbk	d__Bacteria	p__Firmicutes	c__Bacilli	o__Lactobacillales	f__Streptococcaceae	g__Streptococcus	s__Streptococcus pneumoniae	SAG	RefSeq	GCF_91	GCC_48	GCF_91__unique_71	N	antibacterial	Y
bgc38657	RiPP-like	RiPPs	8355	TRUE	GCF_001337655.1	NZ_CGXM01000018.region001.gbk	d__Bacteria	p__Firmicutes	c__Bacilli	o__Lactobacillales	f__Streptococcaceae	g__Streptococcus	s__Streptococcus pneumoniae	SAG	RefSeq	GCF_122	GCC_13	GCF_122__unique_10	N	antibacterial	Y
bgc38658	RiPP-like	RiPPs	9177	TRUE	GCF_001337655.1	NZ_CGXM01000034.region001.gbk	d__Bacteria	p__Firmicutes	c__Bacilli	o__Lactobacillales	f__Streptococcaceae	g__Streptococcus	s__Streptococcus pneumoniae	SAG	RefSeq	GCF_42	GCC_48	GCF_42__unique_29	N	antibacterial	Y
bgc38659	RiPP-like	RiPPs	5918	TRUE	GCF_001337655.1	NZ_CGXM01000035.region001.gbk	d__Bacteria	p__Firmicutes	c__Bacilli	o__Lactobacillales	f__Streptococcaceae	g__Streptococcus	s__Streptococcus pneumoniae	SAG	RefSeq	GCF_29	GCC_13	GCF_29__unique_312	N	antibacterial	Y
bgc3866	RiPP-like	RiPPs	10300	FALSE	GCF_000334575.1	NZ_KB371211.1.region001.gbk	d__Bacteria	p__Firmicutes	c__Bacilli	o__Lactobacillales	f__Streptococcaceae	g__Streptococcus	s__Streptococcus pneumoniae	SAG	RefSeq	GCF_91	GCC_48	GCF_91__unique_0	N	antibacterial	Y
bgc38660	RiPP-like	RiPPs	8217	TRUE	GCF_001337655.1	NZ_CGXM01000051.region001.gbk	d__Bacteria	p__Firmicutes	c__Bacilli	o__Lactobacillales	f__Streptococcaceae	g__Streptococcus	s__Streptococcus pneumoniae	SAG	RefSeq	GCF_189	GCC_13	GCF_189__unique_6	N	antibacterial	Y
bgc38661	T3PKS	T3PKS	41173	FALSE	GCF_001337675.1	NZ_CGXQ01000002.region001.gbk	d__Bacteria	p__Firmicutes	c__Bacilli	o__Lactobacillales	f__Streptococcaceae	g__Streptococcus	s__Streptococcus pneumoniae	SAG	RefSeq	GCF_753	GCC_4	GCF_753__unique_11	N	antibacterial	N
bgc38662	RiPP-like	RiPPs	10297	FALSE	GCF_001337675.1	NZ_CGXQ01000006.region001.gbk	d__Bacteria	p__Firmicutes	c__Bacilli	o__Lactobacillales	f__Streptococcaceae	g__Streptococcus	s__Streptococcus pneumoniae	SAG	RefSeq	GCF_310	GCC_48	GCF_310__unique_0	N	antibacterial	Y
bgc38663	lanthipeptide-class-ii	RiPPs	23252	FALSE	GCF_001337675.1	NZ_CGXQ01000010.region001.gbk	d__Bacteria	p__Firmicutes	c__Bacilli	o__Lactobacillales	f__Streptococcaceae	g__Streptococcus	s__Streptococcus pneumoniae	SAG	RefSeq	GCF_350	GCC_110	GCF_350__unique_1	N	antibacterial	N
bgc38664	RiPP-like	RiPPs	14083	FALSE	GCF_001337675.1	NZ_CGXQ01000014.region001.gbk	d__Bacteria	p__Firmicutes	c__Bacilli	o__Lactobacillales	f__Streptococcaceae	g__Streptococcus	s__Streptococcus pneumoniae	SAG	RefSeq	GCF_1097	GCC_13	GCF_1097__unique_8	N	antibacterial	Y
bgc38665	RiPP-like	RiPPs	8357	TRUE	GCF_001337675.1	NZ_CGXQ01000019.region001.gbk	d__Bacteria	p__Firmicutes	c__Bacilli	o__Lactobacillales	f__Streptococcaceae	g__Streptococcus	s__Streptococcus pneumoniae	SAG	RefSeq	GCF_122	GCC_13	GCF_122__unique_117	N	antibacterial	Y
bgc38666	RiPP-like	RiPPs	12154	FALSE	GCF_001337695.1	NZ_CHRK01000002.region001.gbk	d__Bacteria	p__Firmicutes	c__Bacilli	o__Lactobacillales	f__Streptococcaceae	g__Streptococcus	s__Streptococcus pneumoniae	SAG	RefSeq	GCF_557	GCC_13	GCF_557__unique_0	N	antibacterial	N
bgc38667	T3PKS	T3PKS	21595	TRUE	GCF_001337695.1	NZ_CHRK01000004.region001.gbk	d__Bacteria	p__Firmicutes	c__Bacilli	o__Lactobacillales	f__Streptococcaceae	g__Streptococcus	s__Streptococcus pneumoniae	SAG	RefSeq	GCF_45	GCC_4	GCF_45__unique_0	N	antibacterial	N
bgc38668	RiPP-like	RiPPs	12154	FALSE	GCF_001337695.1	NZ_CHRK01000007.region001.gbk	d__Bacteria	p__Firmicutes	c__Bacilli	o__Lactobacillales	f__Streptococcaceae	g__Streptococcus	s__Streptococcus pneumoniae	SAG	RefSeq	GCF_122	GCC_13	GCF_122__unique_169	N	antibacterial	N
bgc38669	RiPP-like	RiPPs	12154	FALSE	GCF_001337695.1	NZ_CHRK01000010.region001.gbk	d__Bacteria	p__Firmicutes	c__Bacilli	o__Lactobacillales	f__Streptococcaceae	g__Streptococcus	s__Streptococcus pneumoniae	SAG	RefSeq	GCF_122	GCC_13	GCF_122__unique_238	Y	antibacterial	N
bgc3867	RiPP-like	RiPPs	10285	FALSE	GCF_000334575.1	NZ_KB371220.1.region001.gbk	d__Bacteria	p__Firmicutes	c__Bacilli	o__Lactobacillales	f__Streptococcaceae	g__Streptococcus	s__Streptococcus pneumoniae	SAG	RefSeq	GCF_42	GCC_48	GCF_42__unique_4	N	antibacterial	Y
bgc38670	RiPP-like	RiPPs	10300	FALSE	GCF_001337695.1	NZ_CHRK01000012.region001.gbk	d__Bacteria	p__Firmicutes	c__Bacilli	o__Lactobacillales	f__Streptococcaceae	g__Streptococcus	s__Streptococcus pneumoniae	SAG	RefSeq	GCF_91	GCC_48	GCF_91__unique_1	N	antibacterial	Y
bgc38671	RiPP-like	RiPPs	13099	FALSE	GCF_001337695.1	NZ_CHRK01000014.region001.gbk	d__Bacteria	p__Firmicutes	c__Bacilli	o__Lactobacillales	f__Streptococcaceae	g__Streptococcus	s__Streptococcus pneumoniae	SAG	RefSeq	GCF_174	GCC_13	GCF_174__unique_3	N	antibacterial	Y
bgc38672	RiPP-like	RiPPs	8668	TRUE	GCF_001337695.1	NZ_CHRK01000020.region001.gbk	d__Bacteria	p__Firmicutes	c__Bacilli	o__Lactobacillales	f__Streptococcaceae	g__Streptococcus	s__Streptococcus pneumoniae	SAG	RefSeq	GCF_189	GCC_13	GCF_189__unique_33	N	antibacterial	Y
bgc38673	RiPP-like	RiPPs	5909	TRUE	GCF_001337695.1	NZ_CHRK01000033.region001.gbk	d__Bacteria	p__Firmicutes	c__Bacilli	o__Lactobacillales	f__Streptococcaceae	g__Streptococcus	s__Streptococcus pneumoniae	SAG	RefSeq	GCF_29	GCC_13	GCF_29__unique_312	N	antibacterial	Y
bgc38674	RiPP-like	RiPPs	9650	TRUE	GCF_001337695.1	NZ_CHRK01000045.region001.gbk	d__Bacteria	p__Firmicutes	c__Bacilli	o__Lactobacillales	f__Streptococcaceae	g__Streptococcus	s__Streptococcus pneumoniae	SAG	RefSeq	GCF_42	GCC_48	GCF_42__unique_52	N	antibacterial	Y
bgc38675	RiPP-like	RiPPs	10297	FALSE	GCF_001337715.1	NZ_CVLC01000009.region001.gbk	d__Bacteria	p__Firmicutes	c__Bacilli	o__Lactobacillales	f__Streptococcaceae	g__Streptococcus	s__Streptococcus pneumoniae	SAG	RefSeq	GCF_310	GCC_48	GCF_310__unique_0	N	antibacterial	Y
bgc38676	RiPP-like	RiPPs	8390	TRUE	GCF_001337715.1	NZ_CVLC01000015.region001.gbk	d__Bacteria	p__Firmicutes	c__Bacilli	o__Lactobacillales	f__Streptococcaceae	g__Streptococcus	s__Streptococcus pneumoniae	SAG	RefSeq	GCF_122	GCC_13	GCF_122__unique_117	N	antibacterial	Y
bgc38677	RiPP-like	RiPPs	14083	FALSE	GCF_001337715.1	NZ_CVLC01000017.region001.gbk	d__Bacteria	p__Firmicutes	c__Bacilli	o__Lactobacillales	f__Streptococcaceae	g__Streptococcus	s__Streptococcus pneumoniae	SAG	RefSeq	GCF_1097	GCC_13	GCF_1097__unique_8	N	antibacterial	Y
bgc38678	T3PKS	T3PKS	21709	TRUE	GCF_001337715.1	NZ_CVLC01000018.region001.gbk	d__Bacteria	p__Firmicutes	c__Bacilli	o__Lactobacillales	f__Streptococcaceae	g__Streptococcus	s__Streptococcus pneumoniae	SAG	RefSeq	GCF_45	GCC_4	GCF_45__unique_2	N	antibacterial	N
bgc38679	lanthipeptide-class-ii	RiPPs	16571	TRUE	GCF_001337715.1	NZ_CVLC01000046.region001.gbk	d__Bacteria	p__Firmicutes	c__Bacilli	o__Lactobacillales	f__Streptococcaceae	g__Streptococcus	s__Streptococcus pneumoniae	SAG	RefSeq	GCF_350	GCC_110	GCF_350__unique_6	Y	antibacterial	N
bgc3868	T3PKS	T3PKS	22243	TRUE	GCF_000334575.1	NZ_KB371221.1.region001.gbk	d__Bacteria	p__Firmicutes	c__Bacilli	o__Lactobacillales	f__Streptococcaceae	g__Streptococcus	s__Streptococcus pneumoniae	SAG	RefSeq	GCF_45	GCC_4	GCF_45__unique_0	N	antibacterial	N
bgc38680	lanthipeptide-class-i	RiPPs	24177	FALSE	GCF_001337735.1	NZ_CHRN01000001.region001.gbk	d__Bacteria	p__Firmicutes	c__Bacilli	o__Lactobacillales	f__Streptococcaceae	g__Streptococcus	s__Streptococcus pneumoniae	SAG	RefSeq	GCF_242	GCC_27	GCF_242__unique_0	N	antibacterial	N
bgc38681	RiPP-like	RiPPs	10297	FALSE	GCF_001337735.1	NZ_CHRN01000006.region001.gbk	d__Bacteria	p__Firmicutes	c__Bacilli	o__Lactobacillales	f__Streptococcaceae	g__Streptococcus	s__Streptococcus pneumoniae	SAG	RefSeq	GCF_38	GCC_50	GCF_38__unique_2	N	antibacterial	Y
bgc38682	T3PKS	T3PKS	41173	FALSE	GCF_001337735.1	NZ_CHRN01000007.region001.gbk	d__Bacteria	p__Firmicutes	c__Bacilli	o__Lactobacillales	f__Streptococcaceae	g__Streptococcus	s__Streptococcus pneumoniae	SAG	RefSeq	GCF_171	GCC_4	GCF_171__unique_0	N	antibacterial	N
bgc38683	RiPP-like	RiPPs	13179	TRUE	GCF_001337735.1	NZ_CHRN01000016.region001.gbk	d__Bacteria	p__Firmicutes	c__Bacilli	o__Lactobacillales	f__Streptococcaceae	g__Streptococcus	s__Streptococcus pneumoniae	SAG	RefSeq	GCF_672	GCC_13	GCF_672__unique_0	N	antibacterial	Y
bgc38684	RiPP-like	RiPPs	10867	FALSE	GCF_001337735.1	NZ_CHRN01000029.region001.gbk	d__Bacteria	p__Firmicutes	c__Bacilli	o__Lactobacillales	f__Streptococcaceae	g__Streptococcus	s__Streptococcus pneumoniae	SAG	RefSeq	GCF_335	GCC_13	GCF_335__unique_7	N	antibacterial	Y
bgc38685	RiPP-like	RiPPs	5709	TRUE	GCF_001337735.1	NZ_CHRN01000057.region001.gbk	d__Bacteria	p__Firmicutes	c__Bacilli	o__Lactobacillales	f__Streptococcaceae	g__Streptococcus	s__Streptococcus pneumoniae	SAG	RefSeq	GCF_1200	GCC_48	GCF_1200__unique_34	N	antibacterial	Y
bgc38686	RiPP-like	RiPPs	6404	TRUE	GCF_001337735.1	NZ_CHRN01000061.region001.gbk	d__Bacteria	p__Firmicutes	c__Bacilli	o__Lactobacillales	f__Streptococcaceae	g__Streptococcus	s__Streptococcus pneumoniae	SAG	RefSeq	GCF_468	GCC_13	GCF_468__unique_0	N	antibacterial	N
bgc38687	RiPP-like	RiPPs	10231	FALSE	GCF_001337755.1	NZ_CFHI01000006.region001.gbk	d__Bacteria	p__Firmicutes	c__Bacilli	o__Lactobacillales	f__Streptococcaceae	g__Streptococcus	s__Streptococcus pneumoniae	SAG	RefSeq	GCF_559	GCC_13	GCF_559__unique_3	Y	antibacterial	Y
bgc38688	RiPP-like	RiPPs	10288	FALSE	GCF_001337755.1	NZ_CFHI01000008.region001.gbk	d__Bacteria	p__Firmicutes	c__Bacilli	o__Lactobacillales	f__Streptococcaceae	g__Streptococcus	s__Streptococcus pneumoniae	SAG	RefSeq	GCF_42	GCC_48	GCF_42__unique_52	N	antibacterial	Y
bgc38689	RiPP-like	RiPPs	8990	FALSE	GCF_001337755.1	NZ_CFHI01000011.region001.gbk	d__Bacteria	p__Firmicutes	c__Bacilli	o__Lactobacillales	f__Streptococcaceae	g__Streptococcus	s__Streptococcus pneumoniae	SAG	RefSeq	GCF_38	GCC_50	GCF_38__unique_2	N	antibacterial	Y
bgc3869	T3PKS	T3PKS	41173	FALSE	GCF_000334595.1	NZ_KB371258.1.region001.gbk	d__Bacteria	p__Firmicutes	c__Bacilli	o__Lactobacillales	f__Streptococcaceae	g__Streptococcus	s__Streptococcus pneumoniae	SAG	RefSeq	GCF_171	GCC_4	GCF_171__unique_297	N	antibacterial	N
bgc38690	RiPP-like	RiPPs	10297	FALSE	GCF_001337755.1	NZ_CFHI01000011.region002.gbk	d__Bacteria	p__Firmicutes	c__Bacilli	o__Lactobacillales	f__Streptococcaceae	g__Streptococcus	s__Streptococcus pneumoniae	SAG	RefSeq	GCF_310	GCC_48	GCF_310__unique_0	N	antibacterial	Y
bgc38691	RiPP-like	RiPPs	10300	FALSE	GCF_001337755.1	NZ_CFHI01000014.region001.gbk	d__Bacteria	p__Firmicutes	c__Bacilli	o__Lactobacillales	f__Streptococcaceae	g__Streptococcus	s__Streptococcus pneumoniae	SAG	RefSeq	GCF_91	GCC_48	GCF_91__unique_1	N	antibacterial	Y
bgc38692	RiPP-like	RiPPs	8287	TRUE	GCF_001337755.1	NZ_CFHI01000023.region001.gbk	d__Bacteria	p__Firmicutes	c__Bacilli	o__Lactobacillales	f__Streptococcaceae	g__Streptococcus	s__Streptococcus pneumoniae	SAG	RefSeq	GCF_122	GCC_13	GCF_122__unique_10	N	antibacterial	Y
bgc38693	T3PKS	T3PKS	21735	TRUE	GCF_001337755.1	NZ_CFHI01000026.region001.gbk	d__Bacteria	p__Firmicutes	c__Bacilli	o__Lactobacillales	f__Streptococcaceae	g__Streptococcus	s__Streptococcus pneumoniae	SAG	RefSeq	GCF_45	GCC_4	GCF_45__unique_2	N	antibacterial	N
bgc38694	RiPP-like	RiPPs	6043	TRUE	GCF_001337755.1	NZ_CFHI01000031.region001.gbk	d__Bacteria	p__Firmicutes	c__Bacilli	o__Lactobacillales	f__Streptococcaceae	g__Streptococcus	s__Streptococcus pneumoniae	SAG	RefSeq	GCF_29	GCC_13	GCF_29__unique_25	N	antibacterial	Y
bgc38695	lanthipeptide-class-iv	RiPPs	22610	FALSE	GCF_001337775.1	NZ_CHQV01000003.region001.gbk	d__Bacteria	p__Firmicutes	c__Bacilli	o__Lactobacillales	f__Streptococcaceae	g__Streptococcus	s__Streptococcus pneumoniae	SAG	RefSeq	GCF_144	GCC_30	GCF_144__unique_0	N	antibacterial	N
bgc38696	RiPP-like	RiPPs	15690	FALSE	GCF_001337775.1	NZ_CHQV01000005.region001.gbk	d__Bacteria	p__Firmicutes	c__Bacilli	o__Lactobacillales	f__Streptococcaceae	g__Streptococcus	s__Streptococcus pneumoniae	SAG	RefSeq	GCF_29	GCC_13	GCF_29__unique_56	N	antibacterial	Y
bgc38697	RiPP-like	RiPPs	13102	FALSE	GCF_001337775.1	NZ_CHQV01000015.region001.gbk	d__Bacteria	p__Firmicutes	c__Bacilli	o__Lactobacillales	f__Streptococcaceae	g__Streptococcus	s__Streptococcus pneumoniae	SAG	RefSeq	GCF_174	GCC_13	GCF_174__unique_99	N	antibacterial	Y
bgc38698	T3PKS	T3PKS	20595	TRUE	GCF_001337775.1	NZ_CHQV01000031.region001.gbk	d__Bacteria	p__Firmicutes	c__Bacilli	o__Lactobacillales	f__Streptococcaceae	g__Streptococcus	s__Streptococcus pneumoniae	SAG	RefSeq	GCF_45	GCC_4	GCF_45__unique_0	N	antibacterial	N
bgc38699	RiPP-like	RiPPs	6423	TRUE	GCF_001337775.1	NZ_CHQV01000042.region001.gbk	d__Bacteria	p__Firmicutes	c__Bacilli	o__Lactobacillales	f__Streptococcaceae	g__Streptococcus	s__Streptococcus pneumoniae	SAG	RefSeq	GCF_1200	GCC_48	GCF_1200__unique_91	N	antibacterial	Y
bgc387	lanthipeptide-class-ii	RiPPs	22985	FALSE	GCF_000157195.1	NZ_GG670379.1.region001.gbk	d__Bacteria	p__Firmicutes	c__Bacilli	o__Lactobacillales	f__Enterococcaceae	g__Enterococcus	s__Enterococcus faecalis	SAG	RefSeq	GCF_1085	GCC_110	GCF_1085__unique_1	N	antibacterial	N
bgc3870	RiPP-like	RiPPs	8861	FALSE	GCF_000334595.1	NZ_KB371258.1.region002.gbk	d__Bacteria	p__Firmicutes	c__Bacilli	o__Lactobacillales	f__Streptococcaceae	g__Streptococcus	s__Streptococcus pneumoniae	SAG	RefSeq	GCF_91	GCC_48	GCF_91__unique_11	N	antibacterial	Y
bgc38700	RiPP-like	RiPPs	10300	FALSE	GCF_001337795.1	NZ_CFLJ01000006.region001.gbk	d__Bacteria	p__Firmicutes	c__Bacilli	o__Lactobacillales	f__Streptococcaceae	g__Streptococcus	s__Streptococcus pneumoniae	SAG	RefSeq	GCF_91	GCC_48	GCF_91__unique_1	N	antibacterial	Y
bgc38701	RiPP-like	RiPPs	5872	TRUE	GCF_001337795.1	NZ_CFLJ01000015.region001.gbk	d__Bacteria	p__Firmicutes	c__Bacilli	o__Lactobacillales	f__Streptococcaceae	g__Streptococcus	s__Streptococcus pneumoniae	SAG	RefSeq	GCF_1200	GCC_48	GCF_1200__unique_34	N	antibacterial	Y
bgc38702	RiPP-like	RiPPs	8355	TRUE	GCF_001337795.1	NZ_CFLJ01000018.region001.gbk	d__Bacteria	p__Firmicutes	c__Bacilli	o__Lactobacillales	f__Streptococcaceae	g__Streptococcus	s__Streptococcus pneumoniae	SAG	RefSeq	GCF_122	GCC_13	GCF_122__unique_10	N	antibacterial	Y
bgc38703	T3PKS	T3PKS	21551	TRUE	GCF_001337795.1	NZ_CFLJ01000026.region001.gbk	d__Bacteria	p__Firmicutes	c__Bacilli	o__Lactobacillales	f__Streptococcaceae	g__Streptococcus	s__Streptococcus pneumoniae	SAG	RefSeq	GCF_45	GCC_4	GCF_45__unique_2	N	antibacterial	N
bgc38704	RiPP-like	RiPPs	5887	TRUE	GCF_001337795.1	NZ_CFLJ01000035.region001.gbk	d__Bacteria	p__Firmicutes	c__Bacilli	o__Lactobacillales	f__Streptococcaceae	g__Streptococcus	s__Streptococcus pneumoniae	SAG	RefSeq	GCF_29	GCC_13	GCF_29__unique_312	N	antibacterial	Y
bgc38705	RiPP-like	RiPPs	8912	TRUE	GCF_001337795.1	NZ_CFLJ01000039.region001.gbk	d__Bacteria	p__Firmicutes	c__Bacilli	o__Lactobacillales	f__Streptococcaceae	g__Streptococcus	s__Streptococcus pneumoniae	SAG	RefSeq	GCF_189	GCC_13	GCF_189__unique_7	N	antibacterial	Y
bgc38706	RiPP-like	RiPPs	10297	FALSE	GCF_001337815.1	NZ_CHPB01000002.region001.gbk	d__Bacteria	p__Firmicutes	c__Bacilli	o__Lactobacillales	f__Streptococcaceae	g__Streptococcus	s__Streptococcus pneumoniae	SAG	RefSeq	GCF_310	GCC_48	GCF_310__unique_27	N	antibacterial	Y
bgc38707	RiPP-like	RiPPs	11578	FALSE	GCF_001337815.1	NZ_CHPB01000005.region001.gbk	d__Bacteria	p__Firmicutes	c__Bacilli	o__Lactobacillales	f__Streptococcaceae	g__Streptococcus	s__Streptococcus pneumoniae	SAG	RefSeq	GCF_29	GCC_13	GCF_29__unique_88	N	antibacterial	N
bgc38708	RiPP-like	RiPPs	5485	TRUE	GCF_001337815.1	NZ_CHPB01000016.region001.gbk	d__Bacteria	p__Firmicutes	c__Bacilli	o__Lactobacillales	f__Streptococcaceae	g__Streptococcus	s__Streptococcus pneumoniae	SAG	RefSeq	GCF_708	GCC_13	GCF_708__unique_24	N	antibacterial	Y
bgc38709	T3PKS	T3PKS	21579	TRUE	GCF_001337815.1	NZ_CHPB01000022.region001.gbk	d__Bacteria	p__Firmicutes	c__Bacilli	o__Lactobacillales	f__Streptococcaceae	g__Streptococcus	s__Streptococcus pneumoniae	SAG	RefSeq	GCF_45	GCC_4	GCF_45__unique_2	N	antibacterial	N
bgc3871	RiPP-like	RiPPs	12777	FALSE	GCF_000334595.1	NZ_KB371258.1.region003.gbk	d__Bacteria	p__Firmicutes	c__Bacilli	o__Lactobacillales	f__Streptococcaceae	g__Streptococcus	s__Streptococcus pneumoniae	SAG	RefSeq	GCF_1097	GCC_13	GCF_1097__unique_3	N	antibacterial	Y
bgc38710	RRE-containing	RiPPs	21113	FALSE	GCF_001337855.1	NZ_CHTX01000001.region001.gbk	d__Bacteria	p__Firmicutes	c__Bacilli	o__Lactobacillales	f__Streptococcaceae	g__Streptococcus	s__Streptococcus pseudopneumoniae	SAG	RefSeq	GCF_123	GCC_46	GCF_123__unique_8	Y	antibacterial	N
bgc38711	RiPP-like	RiPPs	16335	FALSE	GCF_001337855.1	NZ_CHTX01000001.region002.gbk	d__Bacteria	p__Firmicutes	c__Bacilli	o__Lactobacillales	f__Streptococcaceae	g__Streptococcus	s__Streptococcus pseudopneumoniae	SAG	RefSeq	GCF_29	GCC_13	GCF_29__unique_22	N	antibacterial	Y
bgc38712	LAP	RiPPs	22183	FALSE	GCF_001337855.1	NZ_CHTX01000002.region001.gbk	d__Bacteria	p__Firmicutes	c__Bacilli	o__Lactobacillales	f__Streptococcaceae	g__Streptococcus	s__Streptococcus pseudopneumoniae	SAG	RefSeq	GCF_355	GCC_29	GCF_355__unique_3	Y	antibacterial	N
bgc38713	RRE-containing	RiPPs	21134	FALSE	GCF_001337855.1	NZ_CHTX01000004.region001.gbk	d__Bacteria	p__Firmicutes	c__Bacilli	o__Lactobacillales	f__Streptococcaceae	g__Streptococcus	s__Streptococcus pseudopneumoniae	SAG	RefSeq	GCF_710	GCC_50	GCF_710__unique_7	N	antibacterial	N
bgc38714	RiPP-like	RiPPs	25009	FALSE	GCF_001337855.1	NZ_CHTX01000006.region001.gbk	d__Bacteria	p__Firmicutes	c__Bacilli	o__Lactobacillales	f__Streptococcaceae	g__Streptococcus	s__Streptococcus pseudopneumoniae	SAG	RefSeq	GCF_672	GCC_13	GCF_672__unique_34	N	antibacterial	Y
bgc38715	RRE-containing	RiPPs	21116	FALSE	GCF_001337855.1	NZ_CHTX01000008.region001.gbk	d__Bacteria	p__Firmicutes	c__Bacilli	o__Lactobacillales	f__Streptococcaceae	g__Streptococcus	s__Streptococcus pseudopneumoniae	SAG	RefSeq	GCF_615	GCC_82	GCF_615__unique_2	N	antibacterial	N
bgc38716	T3PKS	T3PKS	27442	TRUE	GCF_001337855.1	NZ_CHTX01000023.region001.gbk	d__Bacteria	p__Firmicutes	c__Bacilli	o__Lactobacillales	f__Streptococcaceae	g__Streptococcus	s__Streptococcus pseudopneumoniae	SAG	RefSeq	GCF_30	GCC_4	GCF_30__unique_49	Y	antibacterial	N
bgc38717	RiPP-like	RiPPs	8774	TRUE	GCF_001337855.1	NZ_CHTX01000046.region001.gbk	d__Bacteria	p__Firmicutes	c__Bacilli	o__Lactobacillales	f__Streptococcaceae	g__Streptococcus	s__Streptococcus pseudopneumoniae	SAG	RefSeq	GCF_91	GCC_48	GCF_91__unique_33	Y	antibacterial	Y
bgc38718	RiPP-like	RiPPs	10297	FALSE	GCF_001337875.1	NZ_CHPR01000002.region001.gbk	d__Bacteria	p__Firmicutes	c__Bacilli	o__Lactobacillales	f__Streptococcaceae	g__Streptococcus	s__Streptococcus pneumoniae	SAG	RefSeq	GCF_310	GCC_48	GCF_310__unique_27	N	antibacterial	Y
bgc38719	RiPP-like	RiPPs	9517	TRUE	GCF_001337875.1	NZ_CHPR01000012.region001.gbk	d__Bacteria	p__Firmicutes	c__Bacilli	o__Lactobacillales	f__Streptococcaceae	g__Streptococcus	s__Streptococcus pneumoniae	SAG	RefSeq	GCF_122	GCC_13	GCF_122__unique_196	N	antibacterial	N
bgc3872	RiPP-like	RiPPs	9086	FALSE	GCF_000334595.1	NZ_KB371258.1.region004.gbk	d__Bacteria	p__Firmicutes	c__Bacilli	o__Lactobacillales	f__Streptococcaceae	g__Streptococcus	s__Streptococcus pneumoniae	SAG	RefSeq	GCF_42	GCC_48	GCF_42__unique_4	N	antibacterial	Y
bgc38720	lanthipeptide-class-i	RiPPs	24177	FALSE	GCF_001337875.1	NZ_CHPR01000014.region001.gbk	d__Bacteria	p__Firmicutes	c__Bacilli	o__Lactobacillales	f__Streptococcaceae	g__Streptococcus	s__Streptococcus pneumoniae	SAG	RefSeq	GCF_242	GCC_27	GCF_242__unique_0	N	antibacterial	N
bgc38721	RiPP-like	RiPPs	8354	TRUE	GCF_001337875.1	NZ_CHPR01000017.region001.gbk	d__Bacteria	p__Firmicutes	c__Bacilli	o__Lactobacillales	f__Streptococcaceae	g__Streptococcus	s__Streptococcus pneumoniae	SAG	RefSeq	GCF_122	GCC_13	GCF_122__unique_10	N	antibacterial	Y
bgc38722	RiPP-like	RiPPs	20006	FALSE	GCF_001337875.1	NZ_CHPR01000018.region001.gbk	d__Bacteria	p__Firmicutes	c__Bacilli	o__Lactobacillales	f__Streptococcaceae	g__Streptococcus	s__Streptococcus pneumoniae	SAG	RefSeq	GCF_42	GCC_48	GCF_42__unique_3	N	antibacterial	Y
bgc38723	RiPP-like	RiPPs	6094	TRUE	GCF_001337875.1	NZ_CHPR01000040.region001.gbk	d__Bacteria	p__Firmicutes	c__Bacilli	o__Lactobacillales	f__Streptococcaceae	g__Streptococcus	s__Streptococcus pneumoniae	SAG	RefSeq	GCF_29	GCC_13	GCF_29__unique_64	N	antibacterial	Y
bgc38724	RiPP-like	RiPPs	8559	TRUE	GCF_001337875.1	NZ_CHPR01000045.region001.gbk	d__Bacteria	p__Firmicutes	c__Bacilli	o__Lactobacillales	f__Streptococcaceae	g__Streptococcus	s__Streptococcus pneumoniae	SAG	RefSeq	GCF_146	GCC_13	GCF_146__unique_41	N	antibacterial	Y
bgc38725	T3PKS	T3PKS	3131	TRUE	GCF_001337875.1	NZ_CHPR01000058.region001.gbk	d__Bacteria	p__Firmicutes	c__Bacilli	o__Lactobacillales	f__Streptococcaceae	g__Streptococcus	s__Streptococcus pneumoniae	SAG	RefSeq	GCF_83	GCC_4	GCF_83__unique_14	N	antibacterial	N
bgc38726	RiPP-like	RiPPs	10300	FALSE	GCF_001337895.1	NZ_CFDY01000003.region001.gbk	d__Bacteria	p__Firmicutes	c__Bacilli	o__Lactobacillales	f__Streptococcaceae	g__Streptococcus	s__Streptococcus pneumoniae	SAG	RefSeq	GCF_91	GCC_48	GCF_91__unique_11	N	antibacterial	Y
bgc38727	lanthipeptide-class-v	RiPPs	41865	FALSE	GCF_001337895.1	NZ_CFDY01000004.region001.gbk	d__Bacteria	p__Firmicutes	c__Bacilli	o__Lactobacillales	f__Streptococcaceae	g__Streptococcus	s__Streptococcus pneumoniae	SAG	RefSeq	GCF_814	GCC_68	GCF_814__unique_1	N	antibacterial	N
bgc38728	RiPP-like	RiPPs	10297	FALSE	GCF_001337895.1	NZ_CFDY01000008.region001.gbk	d__Bacteria	p__Firmicutes	c__Bacilli	o__Lactobacillales	f__Streptococcaceae	g__Streptococcus	s__Streptococcus pneumoniae	SAG	RefSeq	GCF_310	GCC_48	GCF_310__unique_28	N	antibacterial	Y
bgc38729	T3PKS	T3PKS	41173	FALSE	GCF_001337895.1	NZ_CFDY01000011.region001.gbk	d__Bacteria	p__Firmicutes	c__Bacilli	o__Lactobacillales	f__Streptococcaceae	g__Streptococcus	s__Streptococcus pneumoniae	SAG	RefSeq	GCF_171	GCC_4	GCF_171__unique_297	N	antibacterial	N
bgc3873	RiPP-like	RiPPs	13099	FALSE	GCF_000334595.1	NZ_KB371258.1.region005.gbk	d__Bacteria	p__Firmicutes	c__Bacilli	o__Lactobacillales	f__Streptococcaceae	g__Streptococcus	s__Streptococcus pneumoniae	SAG	RefSeq	GCF_174	GCC_13	GCF_174__unique_3	N	antibacterial	Y
bgc38730	RiPP-like	RiPPs	8267	TRUE	GCF_001337895.1	NZ_CFDY01000024.region001.gbk	d__Bacteria	p__Firmicutes	c__Bacilli	o__Lactobacillales	f__Streptococcaceae	g__Streptococcus	s__Streptococcus pneumoniae	SAG	RefSeq	GCF_122	GCC_13	GCF_122__unique_10	N	antibacterial	Y
bgc38731	RiPP-like	RiPPs	5567	TRUE	GCF_001337895.1	NZ_CFDY01000044.region001.gbk	d__Bacteria	p__Firmicutes	c__Bacilli	o__Lactobacillales	f__Streptococcaceae	g__Streptococcus	s__Streptococcus pneumoniae	SAG	RefSeq	GCF_1200	GCC_48	GCF_1200__unique_54	N	antibacterial	Y
bgc38732	RiPP-like	RiPPs	5712	TRUE	GCF_001337895.1	NZ_CFDY01000058.region001.gbk	d__Bacteria	p__Firmicutes	c__Bacilli	o__Lactobacillales	f__Streptococcaceae	g__Streptococcus	s__Streptococcus pneumoniae	SAG	RefSeq	GCF_29	GCC_13	GCF_29__unique_7	N	antibacterial	Y
bgc38733	RiPP-like	RiPPs	9153	TRUE	GCF_001337895.1	NZ_CFDY01000059.region001.gbk	d__Bacteria	p__Firmicutes	c__Bacilli	o__Lactobacillales	f__Streptococcaceae	g__Streptococcus	s__Streptococcus pneumoniae	SAG	RefSeq	GCF_146	GCC_13	GCF_146__unique_59	N	antibacterial	Y
bgc38734	T3PKS	T3PKS	21721	TRUE	GCF_001337915.1	NZ_CHQB01000002.region001.gbk	d__Bacteria	p__Firmicutes	c__Bacilli	o__Lactobacillales	f__Streptococcaceae	g__Streptococcus	s__Streptococcus pneumoniae	SAG	RefSeq	GCF_45	GCC_4	GCF_45__unique_2	N	antibacterial	N
bgc38735	RiPP-like	RiPPs	10300	FALSE	GCF_001337915.1	NZ_CHQB01000008.region001.gbk	d__Bacteria	p__Firmicutes	c__Bacilli	o__Lactobacillales	f__Streptococcaceae	g__Streptococcus	s__Streptococcus pneumoniae	SAG	RefSeq	GCF_91	GCC_48	GCF_91__unique_1	N	antibacterial	Y
bgc38736	RiPP-like	RiPPs	13099	FALSE	GCF_001337915.1	NZ_CHQB01000012.region001.gbk	d__Bacteria	p__Firmicutes	c__Bacilli	o__Lactobacillales	f__Streptococcaceae	g__Streptococcus	s__Streptococcus pneumoniae	SAG	RefSeq	GCF_174	GCC_13	GCF_174__unique_99	N	antibacterial	Y
bgc38737	RiPP-like	RiPPs	6256	TRUE	GCF_001337915.1	NZ_CHQB01000014.region001.gbk	d__Bacteria	p__Firmicutes	c__Bacilli	o__Lactobacillales	f__Streptococcaceae	g__Streptococcus	s__Streptococcus pneumoniae	SAG	RefSeq	GCF_29	GCC_13	GCF_29__unique_72	N	antibacterial	Y
bgc38738	RiPP-like	RiPPs	5712	TRUE	GCF_001337915.1	NZ_CHQB01000035.region001.gbk	d__Bacteria	p__Firmicutes	c__Bacilli	o__Lactobacillales	f__Streptococcaceae	g__Streptococcus	s__Streptococcus pneumoniae	SAG	RefSeq	GCF_1200	GCC_48	GCF_1200__unique_54	N	antibacterial	Y
bgc38739	RiPP-like	RiPPs	4108	TRUE	GCF_001337915.1	NZ_CHQB01000053.region001.gbk	d__Bacteria	p__Firmicutes	c__Bacilli	o__Lactobacillales	f__Streptococcaceae	g__Streptococcus	s__Streptococcus pneumoniae	SAG	RefSeq	GCF_708	GCC_13	GCF_708__unique_2	Y	antibacterial	Y
bgc3874	T3PKS	T3PKS	21854	TRUE	GCF_000334615.1	NZ_KB371313.1.region001.gbk	d__Bacteria	p__Firmicutes	c__Bacilli	o__Lactobacillales	f__Streptococcaceae	g__Streptococcus	s__Streptococcus pneumoniae	SAG	RefSeq	GCF_45	GCC_4	GCF_45__unique_2	N	antibacterial	N
bgc38740	RiPP-like	RiPPs	10474	FALSE	GCF_001337935.1	NZ_CHQX01000002.region001.gbk	d__Bacteria	p__Firmicutes	c__Bacilli	o__Lactobacillales	f__Streptococcaceae	g__Streptococcus	s__Streptococcus pneumoniae	SAG	RefSeq	GCF_189	GCC_13	GCF_189__unique_71	Y	antibacterial	Y
bgc38741	T3PKS	T3PKS	21711	TRUE	GCF_001337935.1	NZ_CHQX01000006.region001.gbk	d__Bacteria	p__Firmicutes	c__Bacilli	o__Lactobacillales	f__Streptococcaceae	g__Streptococcus	s__Streptococcus pneumoniae	SAG	RefSeq	GCF_45	GCC_4	GCF_45__unique_0	N	antibacterial	N
bgc38742	RiPP-like	RiPPs	10300	FALSE	GCF_001337935.1	NZ_CHQX01000010.region001.gbk	d__Bacteria	p__Firmicutes	c__Bacilli	o__Lactobacillales	f__Streptococcaceae	g__Streptococcus	s__Streptococcus pneumoniae	SAG	RefSeq	GCF_91	GCC_48	GCF_91__unique_1	N	antibacterial	Y
bgc38743	RiPP-like	RiPPs	13099	FALSE	GCF_001337935.1	NZ_CHQX01000012.region001.gbk	d__Bacteria	p__Firmicutes	c__Bacilli	o__Lactobacillales	f__Streptococcaceae	g__Streptococcus	s__Streptococcus pneumoniae	SAG	RefSeq	GCF_174	GCC_13	GCF_174__unique_3	N	antibacterial	Y
bgc38744	RiPP-like	RiPPs	10294	FALSE	GCF_001337935.1	NZ_CHQX01000026.region001.gbk	d__Bacteria	p__Firmicutes	c__Bacilli	o__Lactobacillales	f__Streptococcaceae	g__Streptococcus	s__Streptococcus pneumoniae	SAG	RefSeq	GCF_42	GCC_48	GCF_42__unique_52	N	antibacterial	Y
bgc38745	RiPP-like	RiPPs	5918	TRUE	GCF_001337935.1	NZ_CHQX01000032.region001.gbk	d__Bacteria	p__Firmicutes	c__Bacilli	o__Lactobacillales	f__Streptococcaceae	g__Streptococcus	s__Streptococcus pneumoniae	SAG	RefSeq	GCF_29	GCC_13	GCF_29__unique_312	N	antibacterial	Y
bgc38746	lanthipeptide-class-iv	RiPPs	19988	TRUE	GCF_001337955.1	NZ_CFCY01000004.region001.gbk	d__Bacteria	p__Firmicutes	c__Bacilli	o__Lactobacillales	f__Streptococcaceae	g__Streptococcus	s__Streptococcus pneumoniae	SAG	RefSeq	GCF_144	GCC_30	GCF_144__unique_0	N	antibacterial	N
bgc38747	RiPP-like	RiPPs	10297	FALSE	GCF_001337955.1	NZ_CFCY01000012.region001.gbk	d__Bacteria	p__Firmicutes	c__Bacilli	o__Lactobacillales	f__Streptococcaceae	g__Streptococcus	s__Streptococcus pneumoniae	SAG	RefSeq	GCF_310	GCC_48	GCF_310__unique_0	N	antibacterial	Y
bgc38748	RiPP-like	RiPPs	7520	TRUE	GCF_001337955.1	NZ_CFCY01000016.region001.gbk	d__Bacteria	p__Firmicutes	c__Bacilli	o__Lactobacillales	f__Streptococcaceae	g__Streptococcus	s__Streptococcus pneumoniae	SAG	RefSeq	GCF_122	GCC_13	GCF_122__unique_10	N	antibacterial	N
bgc38749	T3PKS	T3PKS	26369	TRUE	GCF_001337955.1	NZ_CFCY01000017.region001.gbk	d__Bacteria	p__Firmicutes	c__Bacilli	o__Lactobacillales	f__Streptococcaceae	g__Streptococcus	s__Streptococcus pneumoniae	SAG	RefSeq	GCF_753	GCC_4	GCF_753__unique_36	Y	antibacterial	N
bgc3875	RiPP-like	RiPPs	8536	TRUE	GCF_000334615.1	NZ_KB371319.1.region001.gbk	d__Bacteria	p__Firmicutes	c__Bacilli	o__Lactobacillales	f__Streptococcaceae	g__Streptococcus	s__Streptococcus pneumoniae	SAG	RefSeq	GCF_122	GCC_13	GCF_122__unique_10	N	antibacterial	Y
bgc38750	RiPP-like	RiPPs	10249	FALSE	GCF_001337955.1	NZ_CFCY01000019.region001.gbk	d__Bacteria	p__Firmicutes	c__Bacilli	o__Lactobacillales	f__Streptococcaceae	g__Streptococcus	s__Streptococcus pneumoniae	SAG	RefSeq	GCF_42	GCC_48	GCF_42__unique_52	N	antibacterial	Y
bgc38751	RiPP-like	RiPPs	1030	TRUE	GCF_001337955.1	NZ_CFCY01000075.region001.gbk	d__Bacteria	p__Firmicutes	c__Bacilli	o__Lactobacillales	f__Streptococcaceae	g__Streptococcus	s__Streptococcus pneumoniae	SAG	RefSeq	GCF_346	GCC_13	GCF_346__unique_44	N	antibacterial	Y
bgc38752	RiPP-like	RiPPs	11644	FALSE	GCF_001337975.1	NZ_CHPU01000009.region001.gbk	d__Bacteria	p__Firmicutes	c__Bacilli	o__Lactobacillales	f__Streptococcaceae	g__Streptococcus	s__Streptococcus pneumoniae	SAG	RefSeq	GCF_335	GCC_13	GCF_335__unique_6	N	antibacterial	Y
bgc38753	RRE-containing	RiPPs	20270	FALSE	GCF_001337975.1	NZ_CHPU01000016.region001.gbk	d__Bacteria	p__Firmicutes	c__Bacilli	o__Lactobacillales	f__Streptococcaceae	g__Streptococcus	s__Streptococcus pneumoniae	SAG	RefSeq	GCF_1313	GCC_81	GCF_1313__unique_0	N	antibacterial	N
bgc38754	RiPP-like	RiPPs	9019	TRUE	GCF_001337975.1	NZ_CHPU01000017.region001.gbk	d__Bacteria	p__Firmicutes	c__Bacilli	o__Lactobacillales	f__Streptococcaceae	g__Streptococcus	s__Streptococcus pneumoniae	SAG	RefSeq	GCF_310	GCC_48	GCF_310__unique_27	N	antibacterial	Y
bgc38755	T3PKS	T3PKS	39766	TRUE	GCF_001337975.1	NZ_CHPU01000018.region001.gbk	d__Bacteria	p__Firmicutes	c__Bacilli	o__Lactobacillales	f__Streptococcaceae	g__Streptococcus	s__Streptococcus pneumoniae	SAG	RefSeq	GCF_171	GCC_4	GCF_171__unique_297	N	antibacterial	N
bgc38756	RiPP-like	RiPPs	13233	TRUE	GCF_001337975.1	NZ_CHPU01000019.region001.gbk	d__Bacteria	p__Firmicutes	c__Bacilli	o__Lactobacillales	f__Streptococcaceae	g__Streptococcus	s__Streptococcus pneumoniae	SAG	RefSeq	GCF_672	GCC_13	GCF_672__unique_4	N	antibacterial	Y
bgc38757	RiPP-like	RiPPs	19354	TRUE	GCF_001337975.1	NZ_CHPU01000031.region001.gbk	d__Bacteria	p__Firmicutes	c__Bacilli	o__Lactobacillales	f__Streptococcaceae	g__Streptococcus	s__Streptococcus pneumoniae	SAG	RefSeq	GCF_42	GCC_48	GCF_42__unique_0	N	antibacterial	Y
bgc38758	RiPP-like	RiPPs	5532	TRUE	GCF_001337975.1	NZ_CHPU01000056.region001.gbk	d__Bacteria	p__Firmicutes	c__Bacilli	o__Lactobacillales	f__Streptococcaceae	g__Streptococcus	s__Streptococcus pneumoniae	SAG	RefSeq	GCF_91	GCC_48	GCF_91__unique_37	N	antibacterial	Y
bgc38759	RiPP-like	RiPPs	10297	FALSE	GCF_001337995.1	NZ_CHPV01000014.region001.gbk	d__Bacteria	p__Firmicutes	c__Bacilli	o__Lactobacillales	f__Streptococcaceae	g__Streptococcus	s__Streptococcus pneumoniae	SAG	RefSeq	GCF_310	GCC_48	GCF_310__unique_0	N	antibacterial	Y
bgc3876	RiPP-like	RiPPs	13302	FALSE	GCF_000334615.1	NZ_KB371336.1.region001.gbk	d__Bacteria	p__Firmicutes	c__Bacilli	o__Lactobacillales	f__Streptococcaceae	g__Streptococcus	s__Streptococcus pneumoniae	SAG	RefSeq	GCF_1097	GCC_13	GCF_1097__unique_1	N	antibacterial	Y
bgc38760	T3PKS	T3PKS	21763	TRUE	GCF_001337995.1	NZ_CHPV01000015.region001.gbk	d__Bacteria	p__Firmicutes	c__Bacilli	o__Lactobacillales	f__Streptococcaceae	g__Streptococcus	s__Streptococcus pneumoniae	SAG	RefSeq	GCF_45	GCC_4	GCF_45__unique_2	N	antibacterial	N
bgc38761	RiPP-like	RiPPs	8749	TRUE	GCF_001337995.1	NZ_CHPV01000017.region001.gbk	d__Bacteria	p__Firmicutes	c__Bacilli	o__Lactobacillales	f__Streptococcaceae	g__Streptococcus	s__Streptococcus pneumoniae	SAG	RefSeq	GCF_91	GCC_48	GCF_91__unique_0	N	antibacterial	Y
bgc38762	RiPP-like	RiPPs	15028	TRUE	GCF_001337995.1	NZ_CHPV01000019.region001.gbk	d__Bacteria	p__Firmicutes	c__Bacilli	o__Lactobacillales	f__Streptococcaceae	g__Streptococcus	s__Streptococcus pneumoniae	SAG	RefSeq	GCF_672	GCC_13	GCF_672__unique_10	N	antibacterial	N
bgc38763	RiPP-like	RiPPs	13292	FALSE	GCF_001337995.1	NZ_CHPV01000022.region001.gbk	d__Bacteria	p__Firmicutes	c__Bacilli	o__Lactobacillales	f__Streptococcaceae	g__Streptococcus	s__Streptococcus pneumoniae	SAG	RefSeq	GCF_29	GCC_13	GCF_29__unique_71	N	antibacterial	Y
bgc38764	RiPP-like	RiPPs	10300	FALSE	GCF_001338015.1	NZ_CHTY01000007.region001.gbk	d__Bacteria	p__Firmicutes	c__Bacilli	o__Lactobacillales	f__Streptococcaceae	g__Streptococcus	s__Streptococcus pneumoniae	SAG	RefSeq	GCF_91	GCC_48	GCF_91__unique_1	N	antibacterial	Y
bgc38765	RiPP-like	RiPPs	8355	TRUE	GCF_001338015.1	NZ_CHTY01000017.region001.gbk	d__Bacteria	p__Firmicutes	c__Bacilli	o__Lactobacillales	f__Streptococcaceae	g__Streptococcus	s__Streptococcus pneumoniae	SAG	RefSeq	GCF_122	GCC_13	GCF_122__unique_10	N	antibacterial	Y
bgc38766	T3PKS	T3PKS	21606	TRUE	GCF_001338015.1	NZ_CHTY01000023.region001.gbk	d__Bacteria	p__Firmicutes	c__Bacilli	o__Lactobacillales	f__Streptococcaceae	g__Streptococcus	s__Streptococcus pneumoniae	SAG	RefSeq	GCF_45	GCC_4	GCF_45__unique_0	N	antibacterial	N
bgc38767	RiPP-like	RiPPs	5918	TRUE	GCF_001338015.1	NZ_CHTY01000032.region001.gbk	d__Bacteria	p__Firmicutes	c__Bacilli	o__Lactobacillales	f__Streptococcaceae	g__Streptococcus	s__Streptococcus pneumoniae	SAG	RefSeq	GCF_29	GCC_13	GCF_29__unique_72	N	antibacterial	Y
bgc38768	RiPP-like	RiPPs	8668	TRUE	GCF_001338015.1	NZ_CHTY01000043.region001.gbk	d__Bacteria	p__Firmicutes	c__Bacilli	o__Lactobacillales	f__Streptococcaceae	g__Streptococcus	s__Streptococcus pneumoniae	SAG	RefSeq	GCF_189	GCC_13	GCF_189__unique_12	N	antibacterial	Y
bgc38769	RiPP-like	RiPPs	5184	TRUE	GCF_001338015.1	NZ_CHTY01000059.region001.gbk	d__Bacteria	p__Firmicutes	c__Bacilli	o__Lactobacillales	f__Streptococcaceae	g__Streptococcus	s__Streptococcus pneumoniae	SAG	RefSeq	GCF_1200	GCC_48	GCF_1200__unique_34	N	antibacterial	Y
bgc3877	RiPP-like	RiPPs	5674	TRUE	GCF_000334615.1	NZ_KB371368.1.region001.gbk	d__Bacteria	p__Firmicutes	c__Bacilli	o__Lactobacillales	f__Streptococcaceae	g__Streptococcus	s__Streptococcus pneumoniae	SAG	RefSeq	GCF_1200	GCC_48	GCF_1200__unique_2	N	antibacterial	Y
bgc38770	RiPP-like	RiPPs	10300	FALSE	GCF_001338035.1	NZ_CHGU01000003.region001.gbk	d__Bacteria	p__Firmicutes	c__Bacilli	o__Lactobacillales	f__Streptococcaceae	g__Streptococcus	s__Streptococcus pneumoniae	SAG	RefSeq	GCF_91	GCC_48	GCF_91__unique_71	N	antibacterial	Y
bgc38771	RiPP-like	RiPPs	10297	FALSE	GCF_001338035.1	NZ_CHGU01000004.region001.gbk	d__Bacteria	p__Firmicutes	c__Bacilli	o__Lactobacillales	f__Streptococcaceae	g__Streptococcus	s__Streptococcus pneumoniae	SAG	RefSeq	GCF_310	GCC_48	GCF_310__unique_27	N	antibacterial	Y
bgc38772	lanthipeptide-class-ii	RiPPs	22991	FALSE	GCF_001338035.1	NZ_CHGU01000004.region002.gbk	d__Bacteria	p__Firmicutes	c__Bacilli	o__Lactobacillales	f__Streptococcaceae	g__Streptococcus	s__Streptococcus pneumoniae	SAG	RefSeq	GCF_347	GCC_50	GCF_347__unique_1	N	antibacterial	N
bgc38773	RiPP-like	RiPPs	15690	FALSE	GCF_001338035.1	NZ_CHGU01000011.region001.gbk	d__Bacteria	p__Firmicutes	c__Bacilli	o__Lactobacillales	f__Streptococcaceae	g__Streptococcus	s__Streptococcus pneumoniae	SAG	RefSeq	GCF_29	GCC_13	GCF_29__unique_56	N	antibacterial	Y
bgc38774	RiPP-like	RiPPs	13011	TRUE	GCF_001338035.1	NZ_CHGU01000015.region001.gbk	d__Bacteria	p__Firmicutes	c__Bacilli	o__Lactobacillales	f__Streptococcaceae	g__Streptococcus	s__Streptococcus pneumoniae	SAG	RefSeq	GCF_174	GCC_13	GCF_174__unique_99	N	antibacterial	Y
bgc38775	T3PKS	T3PKS	21723	TRUE	GCF_001338035.1	NZ_CHGU01000021.region001.gbk	d__Bacteria	p__Firmicutes	c__Bacilli	o__Lactobacillales	f__Streptococcaceae	g__Streptococcus	s__Streptococcus pneumoniae	SAG	RefSeq	GCF_45	GCC_4	GCF_45__unique_2	N	antibacterial	N
bgc38776	T3PKS	T3PKS	41173	FALSE	GCF_001338055.1	NZ_CHOZ01000003.region001.gbk	d__Bacteria	p__Firmicutes	c__Bacilli	o__Lactobacillales	f__Streptococcaceae	g__Streptococcus	s__Streptococcus pneumoniae	SAG	RefSeq	GCF_59	GCC_4	GCF_59__unique_7	Y	antibacterial	N
bgc38777	lanthipeptide-class-iv	RiPPs	22610	FALSE	GCF_001338055.1	NZ_CHOZ01000006.region001.gbk	d__Bacteria	p__Firmicutes	c__Bacilli	o__Lactobacillales	f__Streptococcaceae	g__Streptococcus	s__Streptococcus pneumoniae	SAG	RefSeq	GCF_144	GCC_30	GCF_144__unique_7	N	antibacterial	N
bgc38778	RiPP-like	RiPPs	9222	FALSE	GCF_001338055.1	NZ_CHOZ01000008.region001.gbk	d__Bacteria	p__Firmicutes	c__Bacilli	o__Lactobacillales	f__Streptococcaceae	g__Streptococcus	s__Streptococcus pneumoniae	SAG	RefSeq	GCF_310	GCC_48	GCF_310__unique_27	N	antibacterial	Y
bgc38779	RiPP-like	RiPPs	10297	FALSE	GCF_001338055.1	NZ_CHOZ01000008.region002.gbk	d__Bacteria	p__Firmicutes	c__Bacilli	o__Lactobacillales	f__Streptococcaceae	g__Streptococcus	s__Streptococcus pneumoniae	SAG	RefSeq	GCF_38	GCC_50	GCF_38__unique_0	N	antibacterial	Y
bgc3878	RiPP-like	RiPPs	8627	TRUE	GCF_000334615.1	NZ_KB371392.1.region001.gbk	d__Bacteria	p__Firmicutes	c__Bacilli	o__Lactobacillales	f__Streptococcaceae	g__Streptococcus	s__Streptococcus pneumoniae	SAG	RefSeq	GCF_91	GCC_48	GCF_91__unique_0	N	antibacterial	Y
bgc38780	RiPP-like	RiPPs	8391	TRUE	GCF_001338055.1	NZ_CHOZ01000009.region001.gbk	d__Bacteria	p__Firmicutes	c__Bacilli	o__Lactobacillales	f__Streptococcaceae	g__Streptococcus	s__Streptococcus pneumoniae	SAG	RefSeq	GCF_122	GCC_13	GCF_122__unique_10	N	antibacterial	Y
bgc38781	RiPP-like	RiPPs	11233	FALSE	GCF_001338055.1	NZ_CHOZ01000021.region001.gbk	d__Bacteria	p__Firmicutes	c__Bacilli	o__Lactobacillales	f__Streptococcaceae	g__Streptococcus	s__Streptococcus pneumoniae	SAG	RefSeq	GCF_29	GCC_13	GCF_29__unique_65	N	antibacterial	Y
bgc38782	RiPP-like	RiPPs	10297	FALSE	GCF_001338075.1	NZ_CHSR01000001.region001.gbk	d__Bacteria	p__Firmicutes	c__Bacilli	o__Lactobacillales	f__Streptococcaceae	g__Streptococcus	s__Streptococcus pneumoniae	SAG	RefSeq	GCF_38	GCC_50	GCF_38__unique_2	N	antibacterial	Y
bgc38783	RiPP-like	RiPPs	10867	FALSE	GCF_001338075.1	NZ_CHSR01000009.region001.gbk	d__Bacteria	p__Firmicutes	c__Bacilli	o__Lactobacillales	f__Streptococcaceae	g__Streptococcus	s__Streptococcus pneumoniae	SAG	RefSeq	GCF_335	GCC_13	GCF_335__unique_14	Y	antibacterial	Y
bgc38784	RiPP-like	RiPPs	12154	FALSE	GCF_001338075.1	NZ_CHSR01000012.region001.gbk	d__Bacteria	p__Firmicutes	c__Bacilli	o__Lactobacillales	f__Streptococcaceae	g__Streptococcus	s__Streptococcus pneumoniae	SAG	RefSeq	GCF_1037	GCC_13	GCF_1037__unique_1	N	antibacterial	N
bgc38785	RiPP-like	RiPPs	13188	TRUE	GCF_001338075.1	NZ_CHSR01000016.region001.gbk	d__Bacteria	p__Firmicutes	c__Bacilli	o__Lactobacillales	f__Streptococcaceae	g__Streptococcus	s__Streptococcus pneumoniae	SAG	RefSeq	GCF_672	GCC_13	GCF_672__unique_4	N	antibacterial	Y
bgc38786	T3PKS	T3PKS	21720	TRUE	GCF_001338075.1	NZ_CHSR01000021.region001.gbk	d__Bacteria	p__Firmicutes	c__Bacilli	o__Lactobacillales	f__Streptococcaceae	g__Streptococcus	s__Streptococcus pneumoniae	SAG	RefSeq	GCF_45	GCC_4	GCF_45__unique_2	N	antibacterial	N
bgc38787	RiPP-like	RiPPs	10294	FALSE	GCF_001338075.1	NZ_CHSR01000027.region001.gbk	d__Bacteria	p__Firmicutes	c__Bacilli	o__Lactobacillales	f__Streptococcaceae	g__Streptococcus	s__Streptococcus pneumoniae	SAG	RefSeq	GCF_42	GCC_48	GCF_42__unique_24	N	antibacterial	Y
bgc38788	T3PKS	T3PKS	21709	TRUE	GCF_001338095.1	NZ_CHSI01000002.region001.gbk	d__Bacteria	p__Firmicutes	c__Bacilli	o__Lactobacillales	f__Streptococcaceae	g__Streptococcus	s__Streptococcus pneumoniae	SAG	RefSeq	GCF_45	GCC_4	GCF_45__unique_2	N	antibacterial	N
bgc38789	RiPP-like	RiPPs	10297	FALSE	GCF_001338095.1	NZ_CHSI01000004.region001.gbk	d__Bacteria	p__Firmicutes	c__Bacilli	o__Lactobacillales	f__Streptococcaceae	g__Streptococcus	s__Streptococcus pneumoniae	SAG	RefSeq	GCF_310	GCC_48	GCF_310__unique_27	N	antibacterial	Y
bgc3879	RiPP-like	RiPPs	12777	FALSE	GCF_000334635.1	NZ_KB371476.1.region001.gbk	d__Bacteria	p__Firmicutes	c__Bacilli	o__Lactobacillales	f__Streptococcaceae	g__Streptococcus	s__Streptococcus pneumoniae	SAG	RefSeq	GCF_1097	GCC_13	GCF_1097__unique_1	N	antibacterial	Y
bgc38790	lanthipeptide-class-ii	RiPPs	22830	TRUE	GCF_001338095.1	NZ_CHSI01000004.region002.gbk	d__Bacteria	p__Firmicutes	c__Bacilli	o__Lactobacillales	f__Streptococcaceae	g__Streptococcus	s__Streptococcus pneumoniae	SAG	RefSeq	GCF_347	GCC_50	GCF_347__unique_1	N	antibacterial	N
bgc38791	lanthipeptide-class-ii	RiPPs	18491	TRUE	GCF_001338095.1	NZ_CHSI01000005.region001.gbk	d__Bacteria	p__Firmicutes	c__Bacilli	o__Lactobacillales	f__Streptococcaceae	g__Streptococcus	s__Streptococcus pneumoniae	SAG	RefSeq	GCF_350	GCC_110	GCF_350__unique_0	N	antibacterial	N
bgc38792	RiPP-like	RiPPs	7883	TRUE	GCF_001338095.1	NZ_CHSI01000014.region001.gbk	d__Bacteria	p__Firmicutes	c__Bacilli	o__Lactobacillales	f__Streptococcaceae	g__Streptococcus	s__Streptococcus pneumoniae	SAG	RefSeq	GCF_122	GCC_13	GCF_122__unique_117	N	antibacterial	N
bgc38793	RiPP-like	RiPPs	14083	FALSE	GCF_001338095.1	NZ_CHSI01000018.region001.gbk	d__Bacteria	p__Firmicutes	c__Bacilli	o__Lactobacillales	f__Streptococcaceae	g__Streptococcus	s__Streptococcus pneumoniae	SAG	RefSeq	GCF_1097	GCC_13	GCF_1097__unique_2	N	antibacterial	Y
bgc38794	RiPP-like	RiPPs	15075	TRUE	GCF_001338115.1	NZ_CHQJ01000007.region001.gbk	d__Bacteria	p__Firmicutes	c__Bacilli	o__Lactobacillales	f__Streptococcaceae	g__Streptococcus	s__Streptococcus pneumoniae	SAG	RefSeq	GCF_672	GCC_13	GCF_672__unique_10	N	antibacterial	N
bgc38795	RiPP-like	RiPPs	13672	FALSE	GCF_001338115.1	NZ_CHQJ01000008.region001.gbk	d__Bacteria	p__Firmicutes	c__Bacilli	o__Lactobacillales	f__Streptococcaceae	g__Streptococcus	s__Streptococcus pneumoniae	SAG	RefSeq	GCF_146	GCC_13	GCF_146__unique_273	Y	antibacterial	Y
bgc38796	RiPP-like	RiPPs	10297	FALSE	GCF_001338115.1	NZ_CHQJ01000010.region001.gbk	d__Bacteria	p__Firmicutes	c__Bacilli	o__Lactobacillales	f__Streptococcaceae	g__Streptococcus	s__Streptococcus pneumoniae	SAG	RefSeq	GCF_310	GCC_48	GCF_310__unique_27	N	antibacterial	Y
bgc38797	T3PKS	T3PKS	21938	TRUE	GCF_001338115.1	NZ_CHQJ01000015.region001.gbk	d__Bacteria	p__Firmicutes	c__Bacilli	o__Lactobacillales	f__Streptococcaceae	g__Streptococcus	s__Streptococcus pneumoniae	SAG	RefSeq	GCF_45	GCC_4	GCF_45__unique_2	N	antibacterial	N
bgc38798	RiPP-like	RiPPs	10294	FALSE	GCF_001338115.1	NZ_CHQJ01000017.region001.gbk	d__Bacteria	p__Firmicutes	c__Bacilli	o__Lactobacillales	f__Streptococcaceae	g__Streptococcus	s__Streptococcus pneumoniae	SAG	RefSeq	GCF_42	GCC_48	GCF_42__unique_29	N	antibacterial	Y
bgc38799	RiPP-like	RiPPs	8758	TRUE	GCF_001338115.1	NZ_CHQJ01000019.region001.gbk	d__Bacteria	p__Firmicutes	c__Bacilli	o__Lactobacillales	f__Streptococcaceae	g__Streptococcus	s__Streptococcus pneumoniae	SAG	RefSeq	GCF_91	GCC_48	GCF_91__unique_19	N	antibacterial	Y
bgc388	lassopeptide	RiPPs	24094	FALSE	GCF_000157195.1	NZ_GG670372.1.region001.gbk	d__Bacteria	p__Firmicutes	c__Bacilli	o__Lactobacillales	f__Enterococcaceae	g__Enterococcus	s__Enterococcus faecalis	SAG	RefSeq	GCF_2336	GCC_26	GCF_2336__unique_1	N	antibacterial	N
bgc3880	RiPP-like	RiPPs	10300	FALSE	GCF_000334635.1	NZ_KB371476.1.region002.gbk	d__Bacteria	p__Firmicutes	c__Bacilli	o__Lactobacillales	f__Streptococcaceae	g__Streptococcus	s__Streptococcus pneumoniae	SAG	RefSeq	GCF_91	GCC_48	GCF_91__unique_0	N	antibacterial	Y
bgc38800	RiPP-like	RiPPs	1323	TRUE	GCF_001338115.1	NZ_CHQJ01000058.region001.gbk	d__Bacteria	p__Firmicutes	c__Bacilli	o__Lactobacillales	f__Streptococcaceae	g__Streptococcus	s__Streptococcus pneumoniae	SAG	RefSeq	GCF_346	GCC_13	GCF_346__unique_1	N	antibacterial	Y
bgc38801	T3PKS	T3PKS	41173	FALSE	GCF_001338135.1	NZ_CHTV01000001.region001.gbk	d__Bacteria	p__Firmicutes	c__Bacilli	o__Lactobacillales	f__Streptococcaceae	g__Streptococcus	s__Streptococcus pneumoniae	SAG	RefSeq	GCF_1217	GCC_4	GCF_1217__unique_9	Y	antibacterial	N
bgc38802	RiPP-like	RiPPs	15450	FALSE	GCF_001338135.1	NZ_CHTV01000006.region001.gbk	d__Bacteria	p__Firmicutes	c__Bacilli	o__Lactobacillales	f__Streptococcaceae	g__Streptococcus	s__Streptococcus pneumoniae	SAG	RefSeq	GCF_672	GCC_13	GCF_672__unique_13	N	antibacterial	N
bgc38803	RiPP-like	RiPPs	10297	FALSE	GCF_001338135.1	NZ_CHTV01000012.region001.gbk	d__Bacteria	p__Firmicutes	c__Bacilli	o__Lactobacillales	f__Streptococcaceae	g__Streptococcus	s__Streptococcus pneumoniae	SAG	RefSeq	GCF_310	GCC_48	GCF_310__unique_27	N	antibacterial	Y
bgc38804	RiPP-like	RiPPs	8749	TRUE	GCF_001338135.1	NZ_CHTV01000017.region001.gbk	d__Bacteria	p__Firmicutes	c__Bacilli	o__Lactobacillales	f__Streptococcaceae	g__Streptococcus	s__Streptococcus pneumoniae	SAG	RefSeq	GCF_91	GCC_48	GCF_91__unique_19	N	antibacterial	Y
bgc38805	RiPP-like	RiPPs	13292	FALSE	GCF_001338135.1	NZ_CHTV01000021.region001.gbk	d__Bacteria	p__Firmicutes	c__Bacilli	o__Lactobacillales	f__Streptococcaceae	g__Streptococcus	s__Streptococcus pneumoniae	SAG	RefSeq	GCF_29	GCC_13	GCF_29__unique_52	N	antibacterial	Y
bgc38806	RiPP-like	RiPPs	8992	FALSE	GCF_001338155.1	NZ_CHPP01000011.region001.gbk	d__Bacteria	p__Firmicutes	c__Bacilli	o__Lactobacillales	f__Streptococcaceae	g__Streptococcus	s__Streptococcus pneumoniae	SAG	RefSeq	GCF_38	GCC_50	GCF_38__unique_2	N	antibacterial	Y
bgc38807	RiPP-like	RiPPs	9019	TRUE	GCF_001338155.1	NZ_CHPP01000011.region002.gbk	d__Bacteria	p__Firmicutes	c__Bacilli	o__Lactobacillales	f__Streptococcaceae	g__Streptococcus	s__Streptococcus pneumoniae	SAG	RefSeq	GCF_310	GCC_48	GCF_310__unique_0	N	antibacterial	Y
bgc38808	T3PKS	T3PKS	21717	TRUE	GCF_001338155.1	NZ_CHPP01000017.region001.gbk	d__Bacteria	p__Firmicutes	c__Bacilli	o__Lactobacillales	f__Streptococcaceae	g__Streptococcus	s__Streptococcus pneumoniae	SAG	RefSeq	GCF_45	GCC_4	GCF_45__unique_0	N	antibacterial	N
bgc38809	RiPP-like	RiPPs	7237	TRUE	GCF_001338155.1	NZ_CHPP01000018.region001.gbk	d__Bacteria	p__Firmicutes	c__Bacilli	o__Lactobacillales	f__Streptococcaceae	g__Streptococcus	s__Streptococcus pneumoniae	SAG	RefSeq	GCF_122	GCC_13	GCF_122__unique_10	N	antibacterial	N
bgc3881	RiPP-like	RiPPs	10285	FALSE	GCF_000334635.1	NZ_KB371484.1.region001.gbk	d__Bacteria	p__Firmicutes	c__Bacilli	o__Lactobacillales	f__Streptococcaceae	g__Streptococcus	s__Streptococcus pneumoniae	SAG	RefSeq	GCF_42	GCC_48	GCF_42__unique_4	N	antibacterial	Y
bgc38810	lanthipeptide-class-iv	RiPPs	22319	FALSE	GCF_001338155.1	NZ_CHPP01000020.region001.gbk	d__Bacteria	p__Firmicutes	c__Bacilli	o__Lactobacillales	f__Streptococcaceae	g__Streptococcus	s__Streptococcus pneumoniae	SAG	RefSeq	GCF_2132	GCC_30	GCF_2132__unique_3	N	antibacterial	N
bgc38811	RiPP-like	RiPPs	7372	TRUE	GCF_001338155.1	NZ_CHPP01000073.region001.gbk	d__Bacteria	p__Firmicutes	c__Bacilli	o__Lactobacillales	f__Streptococcaceae	g__Streptococcus	s__Streptococcus pneumoniae	SAG	RefSeq	GCF_708	GCC_13	GCF_708__unique_36	N	antibacterial	Y
bgc38812	T3PKS	T3PKS	21677	TRUE	GCF_001338175.1	NZ_CGWI01000004.region001.gbk	d__Bacteria	p__Firmicutes	c__Bacilli	o__Lactobacillales	f__Streptococcaceae	g__Streptococcus	s__Streptococcus pneumoniae	SAG	RefSeq	GCF_45	GCC_4	GCF_45__unique_0	N	antibacterial	N
bgc38813	RiPP-like	RiPPs	10300	FALSE	GCF_001338175.1	NZ_CGWI01000010.region001.gbk	d__Bacteria	p__Firmicutes	c__Bacilli	o__Lactobacillales	f__Streptococcaceae	g__Streptococcus	s__Streptococcus pneumoniae	SAG	RefSeq	GCF_91	GCC_48	GCF_91__unique_71	N	antibacterial	Y
bgc38814	RiPP-like	RiPPs	9846	TRUE	GCF_001338175.1	NZ_CGWI01000013.region001.gbk	d__Bacteria	p__Firmicutes	c__Bacilli	o__Lactobacillales	f__Streptococcaceae	g__Streptococcus	s__Streptococcus pneumoniae	SAG	RefSeq	GCF_146	GCC_13	GCF_146__unique_40	N	antibacterial	Y
bgc38815	RiPP-like	RiPPs	9471	FALSE	GCF_001338175.1	NZ_CGWI01000014.region001.gbk	d__Bacteria	p__Firmicutes	c__Bacilli	o__Lactobacillales	f__Streptococcaceae	g__Streptococcus	s__Streptococcus pneumoniae	SAG	RefSeq	GCF_310	GCC_48	GCF_310__unique_27	N	antibacterial	Y
bgc38816	RiPP-like	RiPPs	10297	FALSE	GCF_001338175.1	NZ_CGWI01000014.region002.gbk	d__Bacteria	p__Firmicutes	c__Bacilli	o__Lactobacillales	f__Streptococcaceae	g__Streptococcus	s__Streptococcus pneumoniae	SAG	RefSeq	GCF_38	GCC_50	GCF_38__unique_0	N	antibacterial	Y
bgc38817	lanthipeptide-class-i	RiPPs	24177	FALSE	GCF_001338175.1	NZ_CGWI01000019.region001.gbk	d__Bacteria	p__Firmicutes	c__Bacilli	o__Lactobacillales	f__Streptococcaceae	g__Streptococcus	s__Streptococcus pneumoniae	SAG	RefSeq	GCF_242	GCC_27	GCF_242__unique_1	N	antibacterial	N
bgc38818	RiPP-like	RiPPs	6074	TRUE	GCF_001338175.1	NZ_CGWI01000032.region001.gbk	d__Bacteria	p__Firmicutes	c__Bacilli	o__Lactobacillales	f__Streptococcaceae	g__Streptococcus	s__Streptococcus pneumoniae	SAG	RefSeq	GCF_29	GCC_13	GCF_29__unique_64	N	antibacterial	Y
bgc38819	RiPP-like	RiPPs	8287	TRUE	GCF_001338175.1	NZ_CGWI01000034.region001.gbk	d__Bacteria	p__Firmicutes	c__Bacilli	o__Lactobacillales	f__Streptococcaceae	g__Streptococcus	s__Streptococcus pneumoniae	SAG	RefSeq	GCF_122	GCC_13	GCF_122__unique_10	N	antibacterial	Y
bgc3882	T3PKS	T3PKS	41173	FALSE	GCF_000334635.1	NZ_KB371488.1.region001.gbk	d__Bacteria	p__Firmicutes	c__Bacilli	o__Lactobacillales	f__Streptococcaceae	g__Streptococcus	s__Streptococcus pneumoniae	SAG	RefSeq	GCF_171	GCC_4	GCF_171__unique_297	N	antibacterial	N
bgc38820	RiPP-like	RiPPs	5727	TRUE	GCF_001338175.1	NZ_CGWI01000051.region001.gbk	d__Bacteria	p__Firmicutes	c__Bacilli	o__Lactobacillales	f__Streptococcaceae	g__Streptococcus	s__Streptococcus pneumoniae	SAG	RefSeq	GCF_1200	GCC_48	GCF_1200__unique_54	N	antibacterial	Y
bgc38821	RiPP-like	RiPPs	5295	TRUE	GCF_001338175.1	NZ_CGWI01000055.region001.gbk	d__Bacteria	p__Firmicutes	c__Bacilli	o__Lactobacillales	f__Streptococcaceae	g__Streptococcus	s__Streptococcus pneumoniae	SAG	RefSeq	GCF_468	GCC_13	GCF_468__unique_4	N	antibacterial	N
bgc38822	RiPP-like	RiPPs	9222	FALSE	GCF_001338195.1	NZ_CHQZ01000002.region001.gbk	d__Bacteria	p__Firmicutes	c__Bacilli	o__Lactobacillales	f__Streptococcaceae	g__Streptococcus	s__Streptococcus pneumoniae	SAG	RefSeq	GCF_310	GCC_48	GCF_310__unique_27	N	antibacterial	Y
bgc38823	RiPP-like	RiPPs	10297	FALSE	GCF_001338195.1	NZ_CHQZ01000002.region002.gbk	d__Bacteria	p__Firmicutes	c__Bacilli	o__Lactobacillales	f__Streptococcaceae	g__Streptococcus	s__Streptococcus pneumoniae	SAG	RefSeq	GCF_38	GCC_50	GCF_38__unique_0	N	antibacterial	Y
bgc38824	RiPP-like	RiPPs	6122	TRUE	GCF_001338195.1	NZ_CHQZ01000019.region001.gbk	d__Bacteria	p__Firmicutes	c__Bacilli	o__Lactobacillales	f__Streptococcaceae	g__Streptococcus	s__Streptococcus pneumoniae	SAG	RefSeq	GCF_708	GCC_13	GCF_708__unique_23	N	antibacterial	Y
bgc38825	RiPP-like	RiPPs	9049	TRUE	GCF_001338195.1	NZ_CHQZ01000020.region001.gbk	d__Bacteria	p__Firmicutes	c__Bacilli	o__Lactobacillales	f__Streptococcaceae	g__Streptococcus	s__Streptococcus pneumoniae	SAG	RefSeq	GCF_122	GCC_13	GCF_122__unique_117	N	antibacterial	Y
bgc38826	T3PKS	T3PKS	21708	TRUE	GCF_001338195.1	NZ_CHQZ01000026.region001.gbk	d__Bacteria	p__Firmicutes	c__Bacilli	o__Lactobacillales	f__Streptococcaceae	g__Streptococcus	s__Streptococcus pneumoniae	SAG	RefSeq	GCF_45	GCC_4	GCF_45__unique_0	N	antibacterial	N
bgc38827	lanthipeptide-class-iv	RiPPs	8559	TRUE	GCF_001338195.1	NZ_CHQZ01000049.region001.gbk	d__Bacteria	p__Firmicutes	c__Bacilli	o__Lactobacillales	f__Streptococcaceae	g__Streptococcus	s__Streptococcus pneumoniae	SAG	RefSeq	GCF_2132	GCC_30	GCF_2132__unique_0	N	antibacterial	N
bgc38828	RiPP-like	RiPPs	10297	FALSE	GCF_001338215.1	NZ_CGWH01000010.region001.gbk	d__Bacteria	p__Firmicutes	c__Bacilli	o__Lactobacillales	f__Streptococcaceae	g__Streptococcus	s__Streptococcus pneumoniae	SAG	RefSeq	GCF_310	GCC_48	GCF_310__unique_0	N	antibacterial	Y
bgc38829	RiPP-like	RiPPs	15018	TRUE	GCF_001338215.1	NZ_CGWH01000013.region001.gbk	d__Bacteria	p__Firmicutes	c__Bacilli	o__Lactobacillales	f__Streptococcaceae	g__Streptococcus	s__Streptococcus pneumoniae	SAG	RefSeq	GCF_672	GCC_13	GCF_672__unique_10	N	antibacterial	N
bgc3883	RiPP-like	RiPPs	13099	FALSE	GCF_000334635.1	NZ_KB371505.1.region001.gbk	d__Bacteria	p__Firmicutes	c__Bacilli	o__Lactobacillales	f__Streptococcaceae	g__Streptococcus	s__Streptococcus pneumoniae	SAG	RefSeq	GCF_174	GCC_13	GCF_174__unique_99	N	antibacterial	Y
bgc38830	T3PKS	T3PKS	21677	TRUE	GCF_001338215.1	NZ_CGWH01000024.region001.gbk	d__Bacteria	p__Firmicutes	c__Bacilli	o__Lactobacillales	f__Streptococcaceae	g__Streptococcus	s__Streptococcus pneumoniae	SAG	RefSeq	GCF_45	GCC_4	GCF_45__unique_2	N	antibacterial	N
bgc38831	RiPP-like	RiPPs	8768	TRUE	GCF_001338215.1	NZ_CGWH01000027.region001.gbk	d__Bacteria	p__Firmicutes	c__Bacilli	o__Lactobacillales	f__Streptococcaceae	g__Streptococcus	s__Streptococcus pneumoniae	SAG	RefSeq	GCF_91	GCC_48	GCF_91__unique_19	N	antibacterial	Y
bgc38832	RiPP-like	RiPPs	7544	TRUE	GCF_001338215.1	NZ_CGWH01000045.region001.gbk	d__Bacteria	p__Firmicutes	c__Bacilli	o__Lactobacillales	f__Streptococcaceae	g__Streptococcus	s__Streptococcus pneumoniae	SAG	RefSeq	GCF_146	GCC_13	GCF_146__unique_175	N	antibacterial	Y
bgc38833	lanthipeptide-class-iv	RiPPs	9780	TRUE	GCF_001338235.1	NZ_CFBR01000042.region001.gbk	d__Bacteria	p__Firmicutes	c__Bacilli	o__Lactobacillales	f__Streptococcaceae	g__Streptococcus	s__Streptococcus pneumoniae	SAG	RefSeq	GCF_2132	GCC_30	GCF_2132__unique_0	N	antibacterial	N
bgc38834	RiPP-like	RiPPs	5034	TRUE	GCF_001338235.1	NZ_CFBR01000051.region001.gbk	d__Bacteria	p__Firmicutes	c__Bacilli	o__Lactobacillales	f__Streptococcaceae	g__Streptococcus	s__Streptococcus pneumoniae	SAG	RefSeq	GCF_96	GCC_13	GCF_96__unique_20	N	antibacterial	Y
bgc38835	RiPP-like	RiPPs	9222	FALSE	GCF_001338235.1	NZ_CFBR01000011.region001.gbk	d__Bacteria	p__Firmicutes	c__Bacilli	o__Lactobacillales	f__Streptococcaceae	g__Streptococcus	s__Streptococcus pneumoniae	SAG	RefSeq	GCF_310	GCC_48	GCF_310__unique_27	N	antibacterial	Y
bgc38836	RiPP-like	RiPPs	10297	FALSE	GCF_001338235.1	NZ_CFBR01000011.region002.gbk	d__Bacteria	p__Firmicutes	c__Bacilli	o__Lactobacillales	f__Streptococcaceae	g__Streptococcus	s__Streptococcus pneumoniae	SAG	RefSeq	GCF_38	GCC_50	GCF_38__unique_0	N	antibacterial	Y
bgc38837	RiPP-like	RiPPs	9049	TRUE	GCF_001338235.1	NZ_CFBR01000019.region001.gbk	d__Bacteria	p__Firmicutes	c__Bacilli	o__Lactobacillales	f__Streptococcaceae	g__Streptococcus	s__Streptococcus pneumoniae	SAG	RefSeq	GCF_122	GCC_13	GCF_122__unique_117	N	antibacterial	Y
bgc38838	RiPP-like	RiPPs	6122	TRUE	GCF_001338235.1	NZ_CFBR01000020.region001.gbk	d__Bacteria	p__Firmicutes	c__Bacilli	o__Lactobacillales	f__Streptococcaceae	g__Streptococcus	s__Streptococcus pneumoniae	SAG	RefSeq	GCF_708	GCC_13	GCF_708__unique_15	N	antibacterial	Y
bgc38839	T3PKS	T3PKS	21709	TRUE	GCF_001338235.1	NZ_CFBR01000023.region001.gbk	d__Bacteria	p__Firmicutes	c__Bacilli	o__Lactobacillales	f__Streptococcaceae	g__Streptococcus	s__Streptococcus pneumoniae	SAG	RefSeq	GCF_45	GCC_4	GCF_45__unique_0	N	antibacterial	N
bgc3884	RiPP-like	RiPPs	10200	FALSE	GCF_000334655.1	NZ_KB371508.1.region001.gbk	d__Bacteria	p__Firmicutes	c__Bacilli	o__Lactobacillales	f__Streptococcaceae	g__Streptococcus	s__Streptococcus pneumoniae	SAG	RefSeq	GCF_174	GCC_13	GCF_174__unique_99	N	antibacterial	Y
bgc38840	RiPP-like	RiPPs	10300	FALSE	GCF_001338255.1	NZ_CFGQ01000009.region001.gbk	d__Bacteria	p__Firmicutes	c__Bacilli	o__Lactobacillales	f__Streptococcaceae	g__Streptococcus	s__Streptococcus pneumoniae	SAG	RefSeq	GCF_91	GCC_48	GCF_91__unique_0	N	antibacterial	Y
bgc38841	lanthipeptide-class-i	RiPPs	24177	FALSE	GCF_001338255.1	NZ_CFGQ01000012.region001.gbk	d__Bacteria	p__Firmicutes	c__Bacilli	o__Lactobacillales	f__Streptococcaceae	g__Streptococcus	s__Streptococcus pneumoniae	SAG	RefSeq	GCF_242	GCC_27	GCF_242__unique_0	N	antibacterial	N
bgc38842	RiPP-like	RiPPs	10297	FALSE	GCF_001338255.1	NZ_CFGQ01000020.region001.gbk	d__Bacteria	p__Firmicutes	c__Bacilli	o__Lactobacillales	f__Streptococcaceae	g__Streptococcus	s__Streptococcus pneumoniae	SAG	RefSeq	GCF_310	GCC_48	GCF_310__unique_0	N	antibacterial	Y
bgc38843	RiPP-like	RiPPs	8376	TRUE	GCF_001338255.1	NZ_CFGQ01000025.region001.gbk	d__Bacteria	p__Firmicutes	c__Bacilli	o__Lactobacillales	f__Streptococcaceae	g__Streptococcus	s__Streptococcus pneumoniae	SAG	RefSeq	GCF_122	GCC_13	GCF_122__unique_105	N	antibacterial	Y
bgc38844	T3PKS	T3PKS	27221	TRUE	GCF_001338255.1	NZ_CFGQ01000032.region001.gbk	d__Bacteria	p__Firmicutes	c__Bacilli	o__Lactobacillales	f__Streptococcaceae	g__Streptococcus	s__Streptococcus pneumoniae	SAG	RefSeq	GCF_753	GCC_4	GCF_753__unique_37	Y	antibacterial	N
bgc38845	RiPP-like	RiPPs	5713	TRUE	GCF_001338255.1	NZ_CFGQ01000037.region001.gbk	d__Bacteria	p__Firmicutes	c__Bacilli	o__Lactobacillales	f__Streptococcaceae	g__Streptococcus	s__Streptococcus pneumoniae	SAG	RefSeq	GCF_29	GCC_13	GCF_29__unique_35	N	antibacterial	Y
bgc38846	RiPP-like	RiPPs	9129	TRUE	GCF_001338255.1	NZ_CFGQ01000049.region001.gbk	d__Bacteria	p__Firmicutes	c__Bacilli	o__Lactobacillales	f__Streptococcaceae	g__Streptococcus	s__Streptococcus pneumoniae	SAG	RefSeq	GCF_146	GCC_13	GCF_146__unique_75	N	antibacterial	Y
bgc38847	RiPP-like	RiPPs	7253	TRUE	GCF_001338255.1	NZ_CFGQ01000059.region001.gbk	d__Bacteria	p__Firmicutes	c__Bacilli	o__Lactobacillales	f__Streptococcaceae	g__Streptococcus	s__Streptococcus pneumoniae	SAG	RefSeq	GCF_1200	GCC_48	GCF_1200__unique_34	N	antibacterial	Y
bgc38848	RiPP-like	RiPPs	10297	FALSE	GCF_001338295.1	NZ_CHSP01000004.region001.gbk	d__Bacteria	p__Firmicutes	c__Bacilli	o__Lactobacillales	f__Streptococcaceae	g__Streptococcus	s__Streptococcus pneumoniae	SAG	RefSeq	GCF_310	GCC_48	GCF_310__unique_27	N	antibacterial	Y
bgc38849	lanthipeptide-class-ii	RiPPs	22991	FALSE	GCF_001338295.1	NZ_CHSP01000004.region002.gbk	d__Bacteria	p__Firmicutes	c__Bacilli	o__Lactobacillales	f__Streptococcaceae	g__Streptococcus	s__Streptococcus pneumoniae	SAG	RefSeq	GCF_347	GCC_50	GCF_347__unique_1	N	antibacterial	N
bgc3885	RiPP-like	RiPPs	9086	FALSE	GCF_000334655.1	NZ_KB371508.1.region002.gbk	d__Bacteria	p__Firmicutes	c__Bacilli	o__Lactobacillales	f__Streptococcaceae	g__Streptococcus	s__Streptococcus pneumoniae	SAG	RefSeq	GCF_42	GCC_48	GCF_42__unique_1	N	antibacterial	Y
bgc38850	RiPP-like	RiPPs	21888	FALSE	GCF_001338295.1	NZ_CHSP01000016.region001.gbk	d__Bacteria	p__Firmicutes	c__Bacilli	o__Lactobacillales	f__Streptococcaceae	g__Streptococcus	s__Streptococcus pneumoniae	SAG	RefSeq	GCF_672	GCC_13	GCF_672__unique_6	N	antibacterial	Y
bgc38851	T3PKS	T3PKS	34229	TRUE	GCF_001338295.1	NZ_CHSP01000018.region001.gbk	d__Bacteria	p__Firmicutes	c__Bacilli	o__Lactobacillales	f__Streptococcaceae	g__Streptococcus	s__Streptococcus pneumoniae	SAG	RefSeq	GCF_135	GCC_4	GCF_135__unique_5	N	antibacterial	N
bgc38852	RiPP-like	RiPPs	10294	FALSE	GCF_001338295.1	NZ_CHSP01000020.region001.gbk	d__Bacteria	p__Firmicutes	c__Bacilli	o__Lactobacillales	f__Streptococcaceae	g__Streptococcus	s__Streptococcus pneumoniae	SAG	RefSeq	GCF_42	GCC_48	GCF_42__unique_16	N	antibacterial	Y
bgc38853	RiPP-like	RiPPs	5487	TRUE	GCF_001338295.1	NZ_CHSP01000028.region001.gbk	d__Bacteria	p__Firmicutes	c__Bacilli	o__Lactobacillales	f__Streptococcaceae	g__Streptococcus	s__Streptococcus pneumoniae	SAG	RefSeq	GCF_335	GCC_13	GCF_335__unique_5	N	antibacterial	Y
bgc38854	RiPP-like	RiPPs	10297	FALSE	GCF_001338315.1	NZ_CHRS01000003.region001.gbk	d__Bacteria	p__Firmicutes	c__Bacilli	o__Lactobacillales	f__Streptococcaceae	g__Streptococcus	s__Streptococcus pneumoniae	SAG	RefSeq	GCF_310	GCC_48	GCF_310__unique_27	N	antibacterial	Y
bgc38855	RiPP-like	RiPPs	8355	TRUE	GCF_001338315.1	NZ_CHRS01000016.region001.gbk	d__Bacteria	p__Firmicutes	c__Bacilli	o__Lactobacillales	f__Streptococcaceae	g__Streptococcus	s__Streptococcus pneumoniae	SAG	RefSeq	GCF_122	GCC_13	GCF_122__unique_117	N	antibacterial	N
bgc38856	RiPP-like	RiPPs	5541	TRUE	GCF_001338315.1	NZ_CHRS01000019.region001.gbk	d__Bacteria	p__Firmicutes	c__Bacilli	o__Lactobacillales	f__Streptococcaceae	g__Streptococcus	s__Streptococcus pneumoniae	SAG	RefSeq	GCF_91	GCC_48	GCF_91__unique_25	N	antibacterial	Y
bgc38857	RiPP-like	RiPPs	13667	FALSE	GCF_001338315.1	NZ_CHRS01000025.region001.gbk	d__Bacteria	p__Firmicutes	c__Bacilli	o__Lactobacillales	f__Streptococcaceae	g__Streptococcus	s__Streptococcus pneumoniae	SAG	RefSeq	GCF_29	GCC_13	GCF_29__unique_110	N	antibacterial	Y
bgc38858	T3PKS	T3PKS	21673	TRUE	GCF_001338315.1	NZ_CHRS01000027.region001.gbk	d__Bacteria	p__Firmicutes	c__Bacilli	o__Lactobacillales	f__Streptococcaceae	g__Streptococcus	s__Streptococcus pneumoniae	SAG	RefSeq	GCF_45	GCC_4	GCF_45__unique_0	N	antibacterial	N
bgc38859	RiPP-like	RiPPs	5258	TRUE	GCF_001338315.1	NZ_CHRS01000068.region001.gbk	d__Bacteria	p__Firmicutes	c__Bacilli	o__Lactobacillales	f__Streptococcaceae	g__Streptococcus	s__Streptococcus pneumoniae	SAG	RefSeq	GCF_1200	GCC_48	GCF_1200__unique_54	N	antibacterial	Y
bgc3886	RiPP-like	RiPPs	12777	FALSE	GCF_000334655.1	NZ_KB371508.1.region003.gbk	d__Bacteria	p__Firmicutes	c__Bacilli	o__Lactobacillales	f__Streptococcaceae	g__Streptococcus	s__Streptococcus pneumoniae	SAG	RefSeq	GCF_1097	GCC_13	GCF_1097__unique_1	N	antibacterial	Y
bgc38860	RiPP-like	RiPPs	3194	TRUE	GCF_001338315.1	NZ_CHRS01000076.region001.gbk	d__Bacteria	p__Firmicutes	c__Bacilli	o__Lactobacillales	f__Streptococcaceae	g__Streptococcus	s__Streptococcus pneumoniae	SAG	RefSeq	GCF_346	GCC_13	GCF_346__unique_99	Y	antibacterial	Y
bgc38861	RiPP-like	RiPPs	10300	FALSE	GCF_001338335.1	NZ_CHPT01000004.region001.gbk	d__Bacteria	p__Firmicutes	c__Bacilli	o__Lactobacillales	f__Streptococcaceae	g__Streptococcus	s__Streptococcus pneumoniae	SAG	RefSeq	GCF_91	GCC_48	GCF_91__unique_11	N	antibacterial	Y
bgc38862	RiPP-like	RiPPs	9471	FALSE	GCF_001338335.1	NZ_CHPT01000008.region001.gbk	d__Bacteria	p__Firmicutes	c__Bacilli	o__Lactobacillales	f__Streptococcaceae	g__Streptococcus	s__Streptococcus pneumoniae	SAG	RefSeq	GCF_310	GCC_48	GCF_310__unique_27	N	antibacterial	Y
bgc38863	RiPP-like	RiPPs	10297	FALSE	GCF_001338335.1	NZ_CHPT01000008.region002.gbk	d__Bacteria	p__Firmicutes	c__Bacilli	o__Lactobacillales	f__Streptococcaceae	g__Streptococcus	s__Streptococcus pneumoniae	SAG	RefSeq	GCF_38	GCC_50	GCF_38__unique_0	N	antibacterial	Y
bgc38864	NRPS	NRPS	34997	TRUE	GCF_001338335.1	NZ_CHPT01000009.region001.gbk	d__Bacteria	p__Firmicutes	c__Bacilli	o__Lactobacillales	f__Streptococcaceae	g__Streptococcus	s__Streptococcus pneumoniae	SAG	RefSeq	GCF_1507	GCC_0	GCF_1507__unique_3	Y	antibacterial	N
bgc38865	T3PKS	T3PKS	41173	FALSE	GCF_001338335.1	NZ_CHPT01000011.region001.gbk	d__Bacteria	p__Firmicutes	c__Bacilli	o__Lactobacillales	f__Streptococcaceae	g__Streptococcus	s__Streptococcus pneumoniae	SAG	RefSeq	GCF_171	GCC_4	GCF_171__unique_297	N	antibacterial	N
bgc38866	RiPP-like	RiPPs	13306	FALSE	GCF_001338335.1	NZ_CHPT01000013.region001.gbk	d__Bacteria	p__Firmicutes	c__Bacilli	o__Lactobacillales	f__Streptococcaceae	g__Streptococcus	s__Streptococcus pneumoniae	SAG	RefSeq	GCF_1097	GCC_13	GCF_1097__unique_3	N	antibacterial	Y
bgc38867	RiPP-like	RiPPs	12220	FALSE	GCF_001338335.1	NZ_CHPT01000019.region001.gbk	d__Bacteria	p__Firmicutes	c__Bacilli	o__Lactobacillales	f__Streptococcaceae	g__Streptococcus	s__Streptococcus pneumoniae	SAG	RefSeq	GCF_366	GCC_48	GCF_366__unique_20	N	antibacterial	N
bgc38868	RiPP-like	RiPPs	13099	FALSE	GCF_001338335.1	NZ_CHPT01000021.region001.gbk	d__Bacteria	p__Firmicutes	c__Bacilli	o__Lactobacillales	f__Streptococcaceae	g__Streptococcus	s__Streptococcus pneumoniae	SAG	RefSeq	GCF_174	GCC_13	GCF_174__unique_3	N	antibacterial	Y
bgc38869	T3PKS	T3PKS	41173	FALSE	GCF_001338355.1	NZ_CFFI01000001.region001.gbk	d__Bacteria	p__Firmicutes	c__Bacilli	o__Lactobacillales	f__Streptococcaceae	g__Streptococcus	s__Streptococcus pneumoniae	SAG	RefSeq	GCF_1217	GCC_4	GCF_1217__unique_1	N	antibacterial	N
bgc3887	RiPP-like	RiPPs	10300	FALSE	GCF_000334655.1	NZ_KB371508.1.region004.gbk	d__Bacteria	p__Firmicutes	c__Bacilli	o__Lactobacillales	f__Streptococcaceae	g__Streptococcus	s__Streptococcus pneumoniae	SAG	RefSeq	GCF_91	GCC_48	GCF_91__unique_0	N	antibacterial	Y
bgc38870	RiPP-like	RiPPs	10300	FALSE	GCF_001338355.1	NZ_CFFI01000009.region001.gbk	d__Bacteria	p__Firmicutes	c__Bacilli	o__Lactobacillales	f__Streptococcaceae	g__Streptococcus	s__Streptococcus pneumoniae	SAG	RefSeq	GCF_91	GCC_48	GCF_91__unique_1	N	antibacterial	Y
bgc38871	RiPP-like	RiPPs	13099	FALSE	GCF_001338355.1	NZ_CFFI01000013.region001.gbk	d__Bacteria	p__Firmicutes	c__Bacilli	o__Lactobacillales	f__Streptococcaceae	g__Streptococcus	s__Streptococcus pneumoniae	SAG	RefSeq	GCF_174	GCC_13	GCF_174__unique_3	N	antibacterial	Y
bgc38872	RiPP-like	RiPPs	10294	FALSE	GCF_001338355.1	NZ_CFFI01000021.region001.gbk	d__Bacteria	p__Firmicutes	c__Bacilli	o__Lactobacillales	f__Streptococcaceae	g__Streptococcus	s__Streptococcus pneumoniae	SAG	RefSeq	GCF_42	GCC_48	GCF_42__unique_52	N	antibacterial	Y
bgc38873	RiPP-like	RiPPs	13160	TRUE	GCF_001338355.1	NZ_CFFI01000022.region001.gbk	d__Bacteria	p__Firmicutes	c__Bacilli	o__Lactobacillales	f__Streptococcaceae	g__Streptococcus	s__Streptococcus pneumoniae	SAG	RefSeq	GCF_29	GCC_13	GCF_29__unique_312	N	antibacterial	Y
bgc38874	RiPP-like	RiPPs	10300	FALSE	GCF_001338375.1	NZ_CFGW01000001.region001.gbk	d__Bacteria	p__Firmicutes	c__Bacilli	o__Lactobacillales	f__Streptococcaceae	g__Streptococcus	s__Streptococcus pneumoniae	SAG	RefSeq	GCF_91	GCC_48	GCF_91__unique_1	N	antibacterial	Y
bgc38875	RiPP-like	RiPPs	13099	FALSE	GCF_001338375.1	NZ_CFGW01000006.region001.gbk	d__Bacteria	p__Firmicutes	c__Bacilli	o__Lactobacillales	f__Streptococcaceae	g__Streptococcus	s__Streptococcus pneumoniae	SAG	RefSeq	GCF_174	GCC_13	GCF_174__unique_3	N	antibacterial	Y
bgc38876	RiPP-like	RiPPs	10297	FALSE	GCF_001338375.1	NZ_CFGW01000011.region001.gbk	d__Bacteria	p__Firmicutes	c__Bacilli	o__Lactobacillales	f__Streptococcaceae	g__Streptococcus	s__Streptococcus pneumoniae	SAG	RefSeq	GCF_38	GCC_50	GCF_38__unique_0	N	antibacterial	Y
bgc38877	RiPP-like	RiPPs	6106	TRUE	GCF_001338375.1	NZ_CFGW01000014.region001.gbk	d__Bacteria	p__Firmicutes	c__Bacilli	o__Lactobacillales	f__Streptococcaceae	g__Streptococcus	s__Streptococcus pneumoniae	SAG	RefSeq	GCF_29	GCC_13	GCF_29__unique_64	N	antibacterial	Y
bgc38878	RiPP-like	RiPPs	9846	TRUE	GCF_001338375.1	NZ_CFGW01000024.region001.gbk	d__Bacteria	p__Firmicutes	c__Bacilli	o__Lactobacillales	f__Streptococcaceae	g__Streptococcus	s__Streptococcus pneumoniae	SAG	RefSeq	GCF_146	GCC_13	GCF_146__unique_84	N	antibacterial	Y
bgc38879	RiPP-like	RiPPs	13308	TRUE	GCF_001338375.1	NZ_CFGW01000038.region001.gbk	d__Bacteria	p__Firmicutes	c__Bacilli	o__Lactobacillales	f__Streptococcaceae	g__Streptococcus	s__Streptococcus pneumoniae	SAG	RefSeq	GCF_652	GCC_13	GCF_652__unique_26	Y	antibacterial	Y
bgc3888	T3PKS	T3PKS	41173	FALSE	GCF_000334655.1	NZ_KB371508.1.region005.gbk	d__Bacteria	p__Firmicutes	c__Bacilli	o__Lactobacillales	f__Streptococcaceae	g__Streptococcus	s__Streptococcus pneumoniae	SAG	RefSeq	GCF_171	GCC_4	GCF_171__unique_0	N	antibacterial	N
bgc38880	T3PKS	T3PKS	9897	TRUE	GCF_001338375.1	NZ_CFGW01000041.region001.gbk	d__Bacteria	p__Firmicutes	c__Bacilli	o__Lactobacillales	f__Streptococcaceae	g__Streptococcus	s__Streptococcus pneumoniae	SAG	RefSeq	GCF_83	GCC_4	GCF_83__unique_0	N	antibacterial	N
bgc38881	RiPP-like	RiPPs	9222	FALSE	GCF_001338395.1	NZ_CHQO01000008.region001.gbk	d__Bacteria	p__Firmicutes	c__Bacilli	o__Lactobacillales	f__Streptococcaceae	g__Streptococcus	s__Streptococcus pneumoniae	SAG	RefSeq	GCF_310	GCC_48	GCF_310__unique_27	N	antibacterial	Y
bgc38882	RiPP-like	RiPPs	10297	FALSE	GCF_001338395.1	NZ_CHQO01000008.region002.gbk	d__Bacteria	p__Firmicutes	c__Bacilli	o__Lactobacillales	f__Streptococcaceae	g__Streptococcus	s__Streptococcus pneumoniae	SAG	RefSeq	GCF_38	GCC_50	GCF_38__unique_0	N	antibacterial	Y
bgc38883	lanthipeptide-class-iv	RiPPs	22319	FALSE	GCF_001338395.1	NZ_CHQO01000019.region001.gbk	d__Bacteria	p__Firmicutes	c__Bacilli	o__Lactobacillales	f__Streptococcaceae	g__Streptococcus	s__Streptococcus pneumoniae	SAG	RefSeq	GCF_144	GCC_30	GCF_144__unique_0	N	antibacterial	N
bgc38884	RiPP-like	RiPPs	9970	TRUE	GCF_001338395.1	NZ_CHQO01000035.region001.gbk	d__Bacteria	p__Firmicutes	c__Bacilli	o__Lactobacillales	f__Streptococcaceae	g__Streptococcus	s__Streptococcus pneumoniae	SAG	RefSeq	GCF_29	GCC_13	GCF_29__unique_65	N	antibacterial	Y
bgc38885	RiPP-like	RiPPs	7916	TRUE	GCF_001338395.1	NZ_CHQO01000040.region001.gbk	d__Bacteria	p__Firmicutes	c__Bacilli	o__Lactobacillales	f__Streptococcaceae	g__Streptococcus	s__Streptococcus pneumoniae	SAG	RefSeq	GCF_122	GCC_13	GCF_122__unique_10	N	antibacterial	N
bgc38886	T3PKS	T3PKS	9927	TRUE	GCF_001338395.1	NZ_CHQO01000053.region001.gbk	d__Bacteria	p__Firmicutes	c__Bacilli	o__Lactobacillales	f__Streptococcaceae	g__Streptococcus	s__Streptococcus pneumoniae	SAG	RefSeq	GCF_83	GCC_4	GCF_83__unique_1	N	antibacterial	N
bgc38887	T3PKS	T3PKS	21721	TRUE	GCF_001338415.1	NZ_CHQS01000004.region001.gbk	d__Bacteria	p__Firmicutes	c__Bacilli	o__Lactobacillales	f__Streptococcaceae	g__Streptococcus	s__Streptococcus pneumoniae	SAG	RefSeq	GCF_45	GCC_4	GCF_45__unique_2	N	antibacterial	N
bgc38888	RiPP-like	RiPPs	10300	FALSE	GCF_001338415.1	NZ_CHQS01000008.region001.gbk	d__Bacteria	p__Firmicutes	c__Bacilli	o__Lactobacillales	f__Streptococcaceae	g__Streptococcus	s__Streptococcus pneumoniae	SAG	RefSeq	GCF_91	GCC_48	GCF_91__unique_1	N	antibacterial	Y
bgc38889	RiPP-like	RiPPs	10711	FALSE	GCF_001338415.1	NZ_CHQS01000014.region001.gbk	d__Bacteria	p__Firmicutes	c__Bacilli	o__Lactobacillales	f__Streptococcaceae	g__Streptococcus	s__Streptococcus pneumoniae	SAG	RefSeq	GCF_29	GCC_13	GCF_29__unique_204	Y	antibacterial	Y
bgc3889	RiPP-like	RiPPs	8240	TRUE	GCF_000334675.1	NZ_KB371546.1.region001.gbk	d__Bacteria	p__Firmicutes	c__Bacilli	o__Lactobacillales	f__Streptococcaceae	g__Streptococcus	s__Streptococcus pneumoniae	SAG	RefSeq	GCF_310	GCC_48	GCF_310__unique_8	Y	antibacterial	Y
bgc38890	RiPP-like	RiPPs	8359	TRUE	GCF_001338415.1	NZ_CHQS01000019.region001.gbk	d__Bacteria	p__Firmicutes	c__Bacilli	o__Lactobacillales	f__Streptococcaceae	g__Streptococcus	s__Streptococcus pneumoniae	SAG	RefSeq	GCF_122	GCC_13	GCF_122__unique_10	N	antibacterial	Y
bgc38891	RiPP-like	RiPPs	10294	FALSE	GCF_001338415.1	NZ_CHQS01000022.region001.gbk	d__Bacteria	p__Firmicutes	c__Bacilli	o__Lactobacillales	f__Streptococcaceae	g__Streptococcus	s__Streptococcus pneumoniae	SAG	RefSeq	GCF_42	GCC_48	GCF_42__unique_29	N	antibacterial	Y
bgc38892	RiPP-like	RiPPs	8658	TRUE	GCF_001338415.1	NZ_CHQS01000027.region001.gbk	d__Bacteria	p__Firmicutes	c__Bacilli	o__Lactobacillales	f__Streptococcaceae	g__Streptococcus	s__Streptococcus pneumoniae	SAG	RefSeq	GCF_630	GCC_13	GCF_630__unique_1	N	antibacterial	Y
bgc38893	lanthipeptide-class-ii	RiPPs	22991	FALSE	GCF_001339015.1	NZ_CFGU01000004.region001.gbk	d__Bacteria	p__Firmicutes	c__Bacilli	o__Lactobacillales	f__Streptococcaceae	g__Streptococcus	s__Streptococcus pneumoniae	SAG	RefSeq	GCF_347	GCC_50	GCF_347__unique_0	N	antibacterial	N
bgc38894	RiPP-like	RiPPs	10297	FALSE	GCF_001339015.1	NZ_CFGU01000004.region002.gbk	d__Bacteria	p__Firmicutes	c__Bacilli	o__Lactobacillales	f__Streptococcaceae	g__Streptococcus	s__Streptococcus pneumoniae	SAG	RefSeq	GCF_310	GCC_48	GCF_310__unique_0	N	antibacterial	Y
bgc38895	RiPP-like	RiPPs	12154	FALSE	GCF_001339015.1	NZ_CFGU01000007.region001.gbk	d__Bacteria	p__Firmicutes	c__Bacilli	o__Lactobacillales	f__Streptococcaceae	g__Streptococcus	s__Streptococcus pneumoniae	SAG	RefSeq	GCF_1318	GCC_48	GCF_1318__unique_2	Y	antibacterial	N
bgc38896	RiPP-like	RiPPs	13191	TRUE	GCF_001339015.1	NZ_CFGU01000020.region001.gbk	d__Bacteria	p__Firmicutes	c__Bacilli	o__Lactobacillales	f__Streptococcaceae	g__Streptococcus	s__Streptococcus pneumoniae	SAG	RefSeq	GCF_672	GCC_13	GCF_672__unique_0	N	antibacterial	Y
bgc38897	RiPP-like	RiPPs	14083	FALSE	GCF_001339015.1	NZ_CFGU01000022.region001.gbk	d__Bacteria	p__Firmicutes	c__Bacilli	o__Lactobacillales	f__Streptococcaceae	g__Streptococcus	s__Streptococcus pneumoniae	SAG	RefSeq	GCF_1097	GCC_13	GCF_1097__unique_2	N	antibacterial	Y
bgc38898	T3PKS	T3PKS	21674	TRUE	GCF_001339015.1	NZ_CFGU01000024.region001.gbk	d__Bacteria	p__Firmicutes	c__Bacilli	o__Lactobacillales	f__Streptococcaceae	g__Streptococcus	s__Streptococcus pneumoniae	SAG	RefSeq	GCF_45	GCC_4	GCF_45__unique_2	N	antibacterial	N
bgc38899	RiPP-like	RiPPs	9225	TRUE	GCF_001339015.1	NZ_CFGU01000030.region001.gbk	d__Bacteria	p__Firmicutes	c__Bacilli	o__Lactobacillales	f__Streptococcaceae	g__Streptococcus	s__Streptococcus pneumoniae	SAG	RefSeq	GCF_42	GCC_48	GCF_42__unique_27	Y	antibacterial	Y
bgc389	T3PKS	T3PKS	38826	TRUE	GCF_000157215.1	NZ_GG670388.1.region001.gbk	d__Bacteria	p__Firmicutes	c__Bacilli	o__Lactobacillales	f__Enterococcaceae	g__Enterococcus_D	s__Enterococcus_D casseliflavus	SAG	RefSeq	GCF_1308	GCC_4	GCF_1308__unique_0	N	antibacterial	N
bgc3890	T3PKS	T3PKS	22103	TRUE	GCF_000334675.1	NZ_KB371579.1.region001.gbk	d__Bacteria	p__Firmicutes	c__Bacilli	o__Lactobacillales	f__Streptococcaceae	g__Streptococcus	s__Streptococcus pneumoniae	SAG	RefSeq	GCF_45	GCC_4	GCF_45__unique_0	N	antibacterial	N
bgc38900	lanthipeptide-class-i	RiPPs	24177	FALSE	GCF_001339035.1	NZ_CHSO01000001.region001.gbk	d__Bacteria	p__Firmicutes	c__Bacilli	o__Lactobacillales	f__Streptococcaceae	g__Streptococcus	s__Streptococcus pneumoniae	SAG	RefSeq	GCF_242	GCC_27	GCF_242__unique_7	N	antibacterial	N
bgc38901	RiPP-like	RiPPs	10297	FALSE	GCF_001339035.1	NZ_CHSO01000007.region001.gbk	d__Bacteria	p__Firmicutes	c__Bacilli	o__Lactobacillales	f__Streptococcaceae	g__Streptococcus	s__Streptococcus pneumoniae	SAG	RefSeq	GCF_310	GCC_48	GCF_310__unique_27	N	antibacterial	Y
bgc38902	lanthipeptide-class-ii	RiPPs	26346	FALSE	GCF_001339035.1	NZ_CHSO01000009.region001.gbk	d__Bacteria	p__Firmicutes	c__Bacilli	o__Lactobacillales	f__Streptococcaceae	g__Streptococcus	s__Streptococcus pneumoniae	SAG	RefSeq	GCF_178	GCC_110	GCF_178__unique_10	N	antibacterial	N
bgc38903	RiPP-like	RiPPs	8734	TRUE	GCF_001339035.1	NZ_CHSO01000013.region001.gbk	d__Bacteria	p__Firmicutes	c__Bacilli	o__Lactobacillales	f__Streptococcaceae	g__Streptococcus	s__Streptococcus pneumoniae	SAG	RefSeq	GCF_146	GCC_13	GCF_146__unique_34	N	antibacterial	Y
bgc38904	RiPP-like	RiPPs	15517	FALSE	GCF_001339035.1	NZ_CHSO01000015.region001.gbk	d__Bacteria	p__Firmicutes	c__Bacilli	o__Lactobacillales	f__Streptococcaceae	g__Streptococcus	s__Streptococcus pneumoniae	SAG	RefSeq	GCF_111	GCC_13	GCF_111__unique_0	N	antibacterial	N
bgc38905	T3PKS	T3PKS	21708	TRUE	GCF_001339035.1	NZ_CHSO01000019.region001.gbk	d__Bacteria	p__Firmicutes	c__Bacilli	o__Lactobacillales	f__Streptococcaceae	g__Streptococcus	s__Streptococcus pneumoniae	SAG	RefSeq	GCF_45	GCC_4	GCF_45__unique_0	N	antibacterial	N
bgc38906	RiPP-like	RiPPs	5195	TRUE	GCF_001339035.1	NZ_CHSO01000056.region001.gbk	d__Bacteria	p__Firmicutes	c__Bacilli	o__Lactobacillales	f__Streptococcaceae	g__Streptococcus	s__Streptococcus pneumoniae	SAG	RefSeq	GCF_1200	GCC_48	GCF_1200__unique_34	N	antibacterial	Y
bgc38907	RiPP-like	RiPPs	1237	TRUE	GCF_001339035.1	NZ_CHSO01000078.region001.gbk	d__Bacteria	p__Firmicutes	c__Bacilli	o__Lactobacillales	f__Streptococcaceae	g__Streptococcus	s__Streptococcus pneumoniae	SAG	RefSeq	GCF_346	GCC_13	GCF_346__unique_0	N	antibacterial	Y
bgc38908	RiPP-like	RiPPs	10300	FALSE	GCF_001339095.1	NZ_CIHE01000002.region001.gbk	d__Bacteria	p__Firmicutes	c__Bacilli	o__Lactobacillales	f__Streptococcaceae	g__Streptococcus	s__Streptococcus pneumoniae	SAG	RefSeq	GCF_91	GCC_48	GCF_91__unique_71	N	antibacterial	Y
bgc38909	T3PKS	T3PKS	21721	TRUE	GCF_001339095.1	NZ_CIHE01000005.region001.gbk	d__Bacteria	p__Firmicutes	c__Bacilli	o__Lactobacillales	f__Streptococcaceae	g__Streptococcus	s__Streptococcus pneumoniae	SAG	RefSeq	GCF_45	GCC_4	GCF_45__unique_2	N	antibacterial	N
bgc3891	RiPP-like	RiPPs	13301	FALSE	GCF_000334675.1	NZ_KB371590.1.region001.gbk	d__Bacteria	p__Firmicutes	c__Bacilli	o__Lactobacillales	f__Streptococcaceae	g__Streptococcus	s__Streptococcus pneumoniae	SAG	RefSeq	GCF_1097	GCC_13	GCF_1097__unique_1	N	antibacterial	Y
bgc38910	RiPP-like	RiPPs	13099	FALSE	GCF_001339095.1	NZ_CIHE01000008.region001.gbk	d__Bacteria	p__Firmicutes	c__Bacilli	o__Lactobacillales	f__Streptococcaceae	g__Streptococcus	s__Streptococcus pneumoniae	SAG	RefSeq	GCF_174	GCC_13	GCF_174__unique_99	N	antibacterial	Y
bgc38911	RiPP-like	RiPPs	10294	FALSE	GCF_001339095.1	NZ_CIHE01000025.region001.gbk	d__Bacteria	p__Firmicutes	c__Bacilli	o__Lactobacillales	f__Streptococcaceae	g__Streptococcus	s__Streptococcus pneumoniae	SAG	RefSeq	GCF_42	GCC_48	GCF_42__unique_52	N	antibacterial	Y
bgc38912	RiPP-like	RiPPs	13160	TRUE	GCF_001339095.1	NZ_CIHE01000027.region001.gbk	d__Bacteria	p__Firmicutes	c__Bacilli	o__Lactobacillales	f__Streptococcaceae	g__Streptococcus	s__Streptococcus pneumoniae	SAG	RefSeq	GCF_29	GCC_13	GCF_29__unique_18	N	antibacterial	Y
bgc38913	RiPP-like	RiPPs	10297	FALSE	GCF_001339135.1	NZ_CGWU01000001.region001.gbk	d__Bacteria	p__Firmicutes	c__Bacilli	o__Lactobacillales	f__Streptococcaceae	g__Streptococcus	s__Streptococcus pneumoniae	SAG	RefSeq	GCF_310	GCC_48	GCF_310__unique_0	N	antibacterial	Y
bgc38914	RiPP-like	RiPPs	7514	TRUE	GCF_001339135.1	NZ_CGWU01000025.region001.gbk	d__Bacteria	p__Firmicutes	c__Bacilli	o__Lactobacillales	f__Streptococcaceae	g__Streptococcus	s__Streptococcus pneumoniae	SAG	RefSeq	GCF_122	GCC_13	GCF_122__unique_117	N	antibacterial	N
bgc38915	RiPP-like	RiPPs	8569	TRUE	GCF_001339135.1	NZ_CGWU01000026.region001.gbk	d__Bacteria	p__Firmicutes	c__Bacilli	o__Lactobacillales	f__Streptococcaceae	g__Streptococcus	s__Streptococcus pneumoniae	SAG	RefSeq	GCF_146	GCC_13	GCF_146__unique_18	N	antibacterial	Y
bgc38916	T3PKS	T3PKS	10007	TRUE	GCF_001339135.1	NZ_CGWU01000049.region001.gbk	d__Bacteria	p__Firmicutes	c__Bacilli	o__Lactobacillales	f__Streptococcaceae	g__Streptococcus	s__Streptococcus pneumoniae	SAG	RefSeq	GCF_83	GCC_4	GCF_83__unique_0	N	antibacterial	N
bgc38917	RiPP-like	RiPPs	6097	TRUE	GCF_001339135.1	NZ_CGWU01000057.region001.gbk	d__Bacteria	p__Firmicutes	c__Bacilli	o__Lactobacillales	f__Streptococcaceae	g__Streptococcus	s__Streptococcus pneumoniae	SAG	RefSeq	GCF_1200	GCC_48	GCF_1200__unique_40	N	antibacterial	Y
bgc38918	lanthipeptide-class-iv	RiPPs	19811	TRUE	GCF_001339155.1	NZ_CHRJ01000004.region001.gbk	d__Bacteria	p__Firmicutes	c__Bacilli	o__Lactobacillales	f__Streptococcaceae	g__Streptococcus	s__Streptococcus pneumoniae	SAG	RefSeq	GCF_144	GCC_30	GCF_144__unique_7	N	antibacterial	N
bgc38919	RiPP-like	RiPPs	13342	FALSE	GCF_001339155.1	NZ_CHRJ01000006.region001.gbk	d__Bacteria	p__Firmicutes	c__Bacilli	o__Lactobacillales	f__Streptococcaceae	g__Streptococcus	s__Streptococcus pneumoniae	SAG	RefSeq	GCF_146	GCC_13	GCF_146__unique_22	N	antibacterial	Y
bgc3892	RiPP-like	RiPPs	5583	TRUE	GCF_000334675.1	NZ_KB371611.1.region001.gbk	d__Bacteria	p__Firmicutes	c__Bacilli	o__Lactobacillales	f__Streptococcaceae	g__Streptococcus	s__Streptococcus pneumoniae	SAG	RefSeq	GCF_1200	GCC_48	GCF_1200__unique_8	N	antibacterial	Y
bgc38920	RiPP-like	RiPPs	10297	FALSE	GCF_001339155.1	NZ_CHRJ01000009.region001.gbk	d__Bacteria	p__Firmicutes	c__Bacilli	o__Lactobacillales	f__Streptococcaceae	g__Streptococcus	s__Streptococcus pneumoniae	SAG	RefSeq	GCF_310	GCC_48	GCF_310__unique_27	N	antibacterial	Y
bgc38921	T3PKS	T3PKS	36994	TRUE	GCF_001339155.1	NZ_CHRJ01000015.region001.gbk	d__Bacteria	p__Firmicutes	c__Bacilli	o__Lactobacillales	f__Streptococcaceae	g__Streptococcus	s__Streptococcus pneumoniae	SAG	RefSeq	GCF_753	GCC_4	GCF_753__unique_4	N	antibacterial	N
bgc38922	RiPP-like	RiPPs	8252	TRUE	GCF_001339155.1	NZ_CHRJ01000017.region001.gbk	d__Bacteria	p__Firmicutes	c__Bacilli	o__Lactobacillales	f__Streptococcaceae	g__Streptococcus	s__Streptococcus pneumoniae	SAG	RefSeq	GCF_122	GCC_13	GCF_122__unique_10	N	antibacterial	N
bgc38923	RiPP-like	RiPPs	5900	TRUE	GCF_001339155.1	NZ_CHRJ01000047.region001.gbk	d__Bacteria	p__Firmicutes	c__Bacilli	o__Lactobacillales	f__Streptococcaceae	g__Streptococcus	s__Streptococcus pneumoniae	SAG	RefSeq	GCF_1200	GCC_48	GCF_1200__unique_34	N	antibacterial	Y
bgc38924	RiPP-like	RiPPs	5975	TRUE	GCF_001339155.1	NZ_CHRJ01000053.region001.gbk	d__Bacteria	p__Firmicutes	c__Bacilli	o__Lactobacillales	f__Streptococcaceae	g__Streptococcus	s__Streptococcus pneumoniae	SAG	RefSeq	GCF_2534	GCC_13	GCF_2534__unique_12	N	antibacterial	Y
bgc38925	RiPP-like	RiPPs	8729	TRUE	GCF_001339175.1	NZ_CHQP01000008.region001.gbk	d__Bacteria	p__Firmicutes	c__Bacilli	o__Lactobacillales	f__Streptococcaceae	g__Streptococcus	s__Streptococcus pneumoniae	SAG	RefSeq	GCF_146	GCC_13	GCF_146__unique_214	N	antibacterial	Y
bgc38926	RiPP-like	RiPPs	10294	FALSE	GCF_001339175.1	NZ_CHQP01000009.region001.gbk	d__Bacteria	p__Firmicutes	c__Bacilli	o__Lactobacillales	f__Streptococcaceae	g__Streptococcus	s__Streptococcus pneumoniae	SAG	RefSeq	GCF_42	GCC_48	GCF_42__unique_52	N	antibacterial	Y
bgc38927	T3PKS	T3PKS	21708	TRUE	GCF_001339175.1	NZ_CHQP01000013.region001.gbk	d__Bacteria	p__Firmicutes	c__Bacilli	o__Lactobacillales	f__Streptococcaceae	g__Streptococcus	s__Streptococcus pneumoniae	SAG	RefSeq	GCF_45	GCC_4	GCF_45__unique_0	N	antibacterial	N
bgc38928	RiPP-like	RiPPs	9529	TRUE	GCF_001339175.1	NZ_CHQP01000014.region001.gbk	d__Bacteria	p__Firmicutes	c__Bacilli	o__Lactobacillales	f__Streptococcaceae	g__Streptococcus	s__Streptococcus pneumoniae	SAG	RefSeq	GCF_310	GCC_48	GCF_310__unique_0	N	antibacterial	Y
bgc38929	RiPP-like	RiPPs	8355	TRUE	GCF_001339175.1	NZ_CHQP01000019.region001.gbk	d__Bacteria	p__Firmicutes	c__Bacilli	o__Lactobacillales	f__Streptococcaceae	g__Streptococcus	s__Streptococcus pneumoniae	SAG	RefSeq	GCF_122	GCC_13	GCF_122__unique_10	N	antibacterial	N
bgc3893	RiPP-like	RiPPs	7628	TRUE	GCF_000334675.1	NZ_KB371643.1.region001.gbk	d__Bacteria	p__Firmicutes	c__Bacilli	o__Lactobacillales	f__Streptococcaceae	g__Streptococcus	s__Streptococcus pneumoniae	SAG	RefSeq	GCF_174	GCC_13	GCF_174__unique_21	Y	antibacterial	Y
bgc38930	RiPP-like	RiPPs	5541	TRUE	GCF_001339175.1	NZ_CHQP01000020.region001.gbk	d__Bacteria	p__Firmicutes	c__Bacilli	o__Lactobacillales	f__Streptococcaceae	g__Streptococcus	s__Streptococcus pneumoniae	SAG	RefSeq	GCF_91	GCC_48	GCF_91__unique_27	N	antibacterial	Y
bgc38931	RiPP-like	RiPPs	1268	TRUE	GCF_001339175.1	NZ_CHQP01000067.region001.gbk	d__Bacteria	p__Firmicutes	c__Bacilli	o__Lactobacillales	f__Streptococcaceae	g__Streptococcus	s__Streptococcus pneumoniae	SAG	RefSeq	GCF_346	GCC_13	GCF_346__unique_1	N	antibacterial	Y
bgc38932	T3PKS	T3PKS	19675	TRUE	GCF_002946805.1	NZ_PUBF01000102.region001.gbk	d__Bacteria	p__Firmicutes	c__Bacilli	o__Lactobacillales	f__Enterococcaceae	g__Enterococcus_B	s__Enterococcus_B faecium	SAG	RefSeq	GCF_175	GCC_4	GCF_175__unique_3	N	antibacterial	N
bgc38933	cyclic-lactone-autoinducer	RiPPs	15736	TRUE	GCF_002946805.1	NZ_PUBF01000061.region001.gbk	d__Bacteria	p__Firmicutes	c__Bacilli	o__Lactobacillales	f__Enterococcaceae	g__Enterococcus_B	s__Enterococcus_B faecium	SAG	RefSeq	GCF_152	GCC_76	GCF_152__unique_6	N	antibacterial	N
bgc38934	RiPP-like	RiPPs	2855	TRUE	GCF_002946805.1	NZ_PUBF01000099.region001.gbk	d__Bacteria	p__Firmicutes	c__Bacilli	o__Lactobacillales	f__Enterococcaceae	g__Enterococcus_B	s__Enterococcus_B faecium	SAG	RefSeq	GCF_618	GCC_48	GCF_618__unique_34	Y	antibacterial	Y
bgc38935	cyclic-lactone-autoinducer	RiPPs	15207	TRUE	GCF_002946855.1	NZ_PUBI01000024.region001.gbk	d__Bacteria	p__Firmicutes	c__Bacilli	o__Lactobacillales	f__Enterococcaceae	g__Enterococcus_B	s__Enterococcus_B lactis	SAG	RefSeq	GCF_152	GCC_76	GCF_152__unique_4	N	antibacterial	N
bgc38936	T3PKS	T3PKS	9714	TRUE	GCF_002946855.1	NZ_PUBI01000036.region001.gbk	d__Bacteria	p__Firmicutes	c__Bacilli	o__Lactobacillales	f__Enterococcaceae	g__Enterococcus_B	s__Enterococcus_B lactis	SAG	RefSeq	GCF_227	GCC_4	GCF_227__unique_24	Y	antibacterial	N
bgc38937	NRPS-like,NRPS	NRPS	37030	TRUE	GCF_002946855.1	NZ_PUBI01000049.region001.gbk	d__Bacteria	p__Firmicutes	c__Bacilli	o__Lactobacillales	f__Enterococcaceae	g__Enterococcus_B	s__Enterococcus_B lactis	SAG	RefSeq	GCF_780	GCC_0	GCF_780__unique_4	N	antibacterial	N
bgc38938	NRPS	NRPS	5993	TRUE	GCF_002946855.1	NZ_PUBI01000073.region001.gbk	d__Bacteria	p__Firmicutes	c__Bacilli	o__Lactobacillales	f__Enterococcaceae	g__Enterococcus_B	s__Enterococcus_B lactis	SAG	RefSeq	GCF_685	GCC_0	GCF_685__unique_1	Y	antibacterial	N
bgc38939	cyclic-lactone-autoinducer	RiPPs	20734	FALSE	GCF_002946855.1	NZ_PUBI01000008.region001.gbk	d__Bacteria	p__Firmicutes	c__Bacilli	o__Lactobacillales	f__Enterococcaceae	g__Enterococcus_B	s__Enterococcus_B lactis	SAG	RefSeq	GCF_709	GCC_37	GCF_709__unique_0	N	antibacterial	N
bgc3894	RiPP-like	RiPPs	11537	TRUE	GCF_000334695.1	NZ_KB372106.1.region001.gbk	d__Bacteria	p__Firmicutes	c__Bacilli	o__Lactobacillales	f__Streptococcaceae	g__Streptococcus	s__Streptococcus pneumoniae	SAG	RefSeq	GCF_146	GCC_13	GCF_146__unique_11	N	antibacterial	Y
bgc38940	cyclic-lactone-autoinducer	RiPPs	20729	FALSE	GCF_002946875.1	NZ_PUBK01000006.region001.gbk	d__Bacteria	p__Firmicutes	c__Bacilli	o__Lactobacillales	f__Enterococcaceae	g__Enterococcus	s__Enterococcus faecalis	SAG	RefSeq	GCF_58	GCC_24	GCF_58__unique_0	N	antibacterial	N
bgc38941	RRE-containing	RiPPs	21134	FALSE	GCF_002946875.1	NZ_PUBK01000066.region001.gbk	d__Bacteria	p__Firmicutes	c__Bacilli	o__Lactobacillales	f__Enterococcaceae	g__Enterococcus	s__Enterococcus faecalis	SAG	RefSeq	GCF_1262	GCC_102	GCF_1262__unique_3	N	antibacterial	N
bgc38942	RiPP-like	RiPPs	13770	FALSE	GCF_002946895.1	NZ_PUBJ01000023.region001.gbk	d__Bacteria	p__Firmicutes	c__Bacilli	o__Lactobacillales	f__Enterococcaceae	g__Enterococcus_B	s__Enterococcus_B faecium	SAG	RefSeq	GCF_1914	GCC_47	GCF_1914__unique_28	Y	antibacterial	Y
bgc38943	T3PKS	T3PKS	27158	TRUE	GCF_002946895.1	NZ_PUBJ01000040.region001.gbk	d__Bacteria	p__Firmicutes	c__Bacilli	o__Lactobacillales	f__Enterococcaceae	g__Enterococcus_B	s__Enterococcus_B faecium	SAG	RefSeq	GCF_227	GCC_4	GCF_227__unique_6	N	antibacterial	N
bgc38944	cyclic-lactone-autoinducer	RiPPs	16910	TRUE	GCF_002946895.1	NZ_PUBJ01000046.region001.gbk	d__Bacteria	p__Firmicutes	c__Bacilli	o__Lactobacillales	f__Enterococcaceae	g__Enterococcus_B	s__Enterococcus_B faecium	SAG	RefSeq	GCF_152	GCC_76	GCF_152__unique_6	N	antibacterial	N
bgc38945	T3PKS	T3PKS	41155	FALSE	GCF_002946915.1	NZ_PUBL01000011.region001.gbk	d__Bacteria	p__Firmicutes	c__Bacilli	o__Lactobacillales	f__Enterococcaceae	g__Enterococcus_B	s__Enterococcus_B faecium	SAG	RefSeq	GCF_175	GCC_4	GCF_175__unique_3	N	antibacterial_AND_cytotoxic	N
bgc38946	cyclic-lactone-autoinducer	RiPPs	15548	TRUE	GCF_002946915.1	NZ_PUBL01000136.region001.gbk	d__Bacteria	p__Firmicutes	c__Bacilli	o__Lactobacillales	f__Enterococcaceae	g__Enterococcus_B	s__Enterococcus_B faecium	SAG	RefSeq	GCF_152	GCC_76	GCF_152__unique_6	N	antibacterial	N
bgc38947	cyclic-lactone-autoinducer	RiPPs	12645	TRUE	GCF_002946955.1	NZ_PUBM01000149.region001.gbk	d__Bacteria	p__Firmicutes	c__Bacilli	o__Lactobacillales	f__Enterococcaceae	g__Enterococcus_B	s__Enterococcus_B faecium	SAG	RefSeq	GCF_152	GCC_76	GCF_152__unique_6	N	antibacterial	N
bgc38948	RiPP-like	RiPPs	1290	TRUE	GCF_002946955.1	NZ_PUBM01000181.region001.gbk	d__Bacteria	p__Firmicutes	c__Bacilli	o__Lactobacillales	f__Enterococcaceae	g__Enterococcus_B	s__Enterococcus_B faecium	SAG	RefSeq	GCF_1914	GCC_47	GCF_1914__unique_29	N	antibacterial	Y
bgc38949	T3PKS	T3PKS	26968	TRUE	GCF_002946955.1	NZ_PUBM01000046.region001.gbk	d__Bacteria	p__Firmicutes	c__Bacilli	o__Lactobacillales	f__Enterococcaceae	g__Enterococcus_B	s__Enterococcus_B faecium	SAG	RefSeq	GCF_227	GCC_4	GCF_227__unique_2	N	antibacterial	N
bgc3895	RiPP-like	RiPPs	5347	TRUE	GCF_000334695.1	NZ_KB372123.1.region001.gbk	d__Bacteria	p__Firmicutes	c__Bacilli	o__Lactobacillales	f__Streptococcaceae	g__Streptococcus	s__Streptococcus pneumoniae	SAG	RefSeq	GCF_91	GCC_48	GCF_91__unique_12	N	antibacterial	Y
bgc38950	RiPP-like	RiPPs	8781	TRUE	GCF_002946955.1	NZ_PUBM01000094.region001.gbk	d__Bacteria	p__Firmicutes	c__Bacilli	o__Lactobacillales	f__Enterococcaceae	g__Enterococcus_B	s__Enterococcus_B faecium	SAG	RefSeq	GCF_170	GCC_13	GCF_170__unique_71	N	antibacterial	Y
bgc38951	cyclic-lactone-autoinducer	RiPPs	20729	FALSE	GCF_002946975.1	NZ_PUBO01000010.region001.gbk	d__Bacteria	p__Firmicutes	c__Bacilli	o__Lactobacillales	f__Enterococcaceae	g__Enterococcus	s__Enterococcus faecalis	SAG	RefSeq	GCF_58	GCC_24	GCF_58__unique_41	N	antibacterial	N
bgc38952	T3PKS	T3PKS	26851	TRUE	GCF_002946985.1	NZ_PUBN01000039.region001.gbk	d__Bacteria	p__Firmicutes	c__Bacilli	o__Lactobacillales	f__Enterococcaceae	g__Enterococcus_B	s__Enterococcus_B faecium	SAG	RefSeq	GCF_227	GCC_4	GCF_227__unique_6	N	antibacterial	N
bgc38953	RiPP-like	RiPPs	16435	FALSE	GCF_002946985.1	NZ_PUBN01000045.region001.gbk	d__Bacteria	p__Firmicutes	c__Bacilli	o__Lactobacillales	f__Enterococcaceae	g__Enterococcus_B	s__Enterococcus_B faecium	SAG	RefSeq	GCF_1865	GCC_13	GCF_1865__unique_0	N	antibacterial	Y
bgc38954	cyclic-lactone-autoinducer	RiPPs	16929	TRUE	GCF_002946985.1	NZ_PUBN01000082.region001.gbk	d__Bacteria	p__Firmicutes	c__Bacilli	o__Lactobacillales	f__Enterococcaceae	g__Enterococcus_B	s__Enterococcus_B faecium	SAG	RefSeq	GCF_152	GCC_76	GCF_152__unique_0	N	antibacterial	N
bgc38955	cyclic-lactone-autoinducer	RiPPs	20729	FALSE	GCF_002947015.1	NZ_PUBP01000001.region001.gbk	d__Bacteria	p__Firmicutes	c__Bacilli	o__Lactobacillales	f__Enterococcaceae	g__Enterococcus	s__Enterococcus faecalis	SAG	RefSeq	GCF_1248	GCC_24	GCF_1248__unique_0	N	antibacterial	N
bgc38956	RaS-RiPP	RiPPs	24292	FALSE	GCF_002947015.1	NZ_PUBP01000062.region001.gbk	d__Bacteria	p__Firmicutes	c__Bacilli	o__Lactobacillales	f__Enterococcaceae	g__Enterococcus	s__Enterococcus faecalis	SAG	RefSeq	GCF_1084	GCC_33	GCF_1084__unique_7	N	antibacterial	N
bgc38957	cyclic-lactone-autoinducer	RiPPs	20729	FALSE	GCF_002947055.1	NZ_PUBQ01000001.region001.gbk	d__Bacteria	p__Firmicutes	c__Bacilli	o__Lactobacillales	f__Enterococcaceae	g__Enterococcus	s__Enterococcus faecalis	SAG	RefSeq	GCF_58	GCC_24	GCF_58__unique_25	N	antibacterial	N
bgc38958	RaS-RiPP	RiPPs	18406	TRUE	GCF_002947075.1	NZ_PUBR01000011.region001.gbk	d__Bacteria	p__Firmicutes	c__Bacilli	o__Lactobacillales	f__Enterococcaceae	g__Enterococcus	s__Enterococcus faecalis	SAG	RefSeq	GCF_1084	GCC_33	GCF_1084__unique_8	Y	antibacterial	N
bgc38959	cyclic-lactone-autoinducer	RiPPs	19177	TRUE	GCF_002947075.1	NZ_PUBR01000064.region001.gbk	d__Bacteria	p__Firmicutes	c__Bacilli	o__Lactobacillales	f__Enterococcaceae	g__Enterococcus	s__Enterococcus faecalis	SAG	RefSeq	GCF_58	GCC_24	GCF_58__unique_25	N	antibacterial	N
bgc3896	RiPP-like	RiPPs	13099	FALSE	GCF_000334695.1	NZ_KB372064.1.region001.gbk	d__Bacteria	p__Firmicutes	c__Bacilli	o__Lactobacillales	f__Streptococcaceae	g__Streptococcus	s__Streptococcus pneumoniae	SAG	RefSeq	GCF_174	GCC_13	GCF_174__unique_3	N	antibacterial	Y
bgc38960	cyclic-lactone-autoinducer	RiPPs	20729	FALSE	GCF_002947085.1	NZ_PUBS01000015.region001.gbk	d__Bacteria	p__Firmicutes	c__Bacilli	o__Lactobacillales	f__Enterococcaceae	g__Enterococcus	s__Enterococcus faecalis	SAG	RefSeq	GCF_1248	GCC_24	GCF_1248__unique_0	N	antibacterial	N
bgc38961	RaS-RiPP	RiPPs	24292	FALSE	GCF_002947085.1	NZ_PUBS01000040.region001.gbk	d__Bacteria	p__Firmicutes	c__Bacilli	o__Lactobacillales	f__Enterococcaceae	g__Enterococcus	s__Enterococcus faecalis	SAG	RefSeq	GCF_1084	GCC_33	GCF_1084__unique_6	N	antibacterial	N
bgc38962	T3PKS	T3PKS	17699	TRUE	GCF_002947115.1	NZ_PUBT01000019.region001.gbk	d__Bacteria	p__Firmicutes	c__Bacilli	o__Lactobacillales	f__Enterococcaceae	g__Enterococcus_B	s__Enterococcus_B faecium	SAG	RefSeq	GCF_175	GCC_4	GCF_175__unique_3	N	antibacterial	N
bgc38963	cyclic-lactone-autoinducer	RiPPs	15558	TRUE	GCF_002947115.1	NZ_PUBT01000057.region001.gbk	d__Bacteria	p__Firmicutes	c__Bacilli	o__Lactobacillales	f__Enterococcaceae	g__Enterococcus_B	s__Enterococcus_B faecium	SAG	RefSeq	GCF_152	GCC_76	GCF_152__unique_0	N	antibacterial	N
bgc38964	cyclic-lactone-autoinducer	RiPPs	20729	FALSE	GCF_002947155.1	NZ_PUBU01000046.region001.gbk	d__Bacteria	p__Firmicutes	c__Bacilli	o__Lactobacillales	f__Enterococcaceae	g__Enterococcus	s__Enterococcus faecalis	SAG	RefSeq	GCF_58	GCC_24	GCF_58__unique_41	N	antibacterial	N
bgc38965	RRE-containing	RiPPs	21134	FALSE	GCF_002947175.1	NZ_PUBB01000001.region001.gbk	d__Bacteria	p__Firmicutes	c__Bacilli	o__Lactobacillales	f__Enterococcaceae	g__Enterococcus	s__Enterococcus faecalis	SAG	RefSeq	GCF_1262	GCC_102	GCF_1262__unique_1	N	antibacterial	N
bgc38966	cyclic-lactone-autoinducer	RiPPs	20729	FALSE	GCF_002947175.1	NZ_PUBB01000004.region001.gbk	d__Bacteria	p__Firmicutes	c__Bacilli	o__Lactobacillales	f__Enterococcaceae	g__Enterococcus	s__Enterococcus faecalis	SAG	RefSeq	GCF_58	GCC_24	GCF_58__unique_29	N	antibacterial	N
bgc38967	RiPP-like	RiPPs	1065	TRUE	GCF_002947195.1	NZ_PUBA01000100.region001.gbk	d__Bacteria	p__Firmicutes	c__Bacilli	o__Lactobacillales	f__Enterococcaceae	g__Enterococcus	s__Enterococcus faecalis	SAG	RefSeq	GCF_196	GCC_47	GCF_196__unique_22	Y	antibacterial	Y
bgc38968	cyclic-lactone-autoinducer	RiPPs	20729	FALSE	GCF_002947195.1	NZ_PUBA01000013.region001.gbk	d__Bacteria	p__Firmicutes	c__Bacilli	o__Lactobacillales	f__Enterococcaceae	g__Enterococcus	s__Enterococcus faecalis	SAG	RefSeq	GCF_58	GCC_24	GCF_58__unique_25	N	antibacterial	N
bgc38969	thiopeptide	RiPPs	18615	TRUE	GCF_002947195.1	NZ_PUBA01000075.region001.gbk	d__Bacteria	p__Firmicutes	c__Bacilli	o__Lactobacillales	f__Enterococcaceae	g__Enterococcus	s__Enterococcus faecalis	SAG	RefSeq	GCF_2103	GCC_33	GCF_2103__unique_0	Y	antibacterial	N
bgc3897	T3PKS	T3PKS	21804	TRUE	GCF_000334695.1	NZ_KB372085.1.region001.gbk	d__Bacteria	p__Firmicutes	c__Bacilli	o__Lactobacillales	f__Streptococcaceae	g__Streptococcus	s__Streptococcus pneumoniae	SAG	RefSeq	GCF_45	GCC_4	GCF_45__unique_0	N	antibacterial	N
bgc38970	cyclic-lactone-autoinducer	RiPPs	20729	FALSE	GCF_002947205.1	NZ_PUAZ01000015.region001.gbk	d__Bacteria	p__Firmicutes	c__Bacilli	o__Lactobacillales	f__Enterococcaceae	g__Enterococcus	s__Enterococcus faecalis	SAG	RefSeq	GCF_58	GCC_24	GCF_58__unique_25	N	antibacterial	N
bgc38971	RiPP-like	RiPPs	5355	TRUE	GCF_002947255.1	NZ_PUAY01000049.region001.gbk	d__Bacteria	p__Firmicutes	c__Bacilli	o__Lactobacillales	f__Enterococcaceae	g__Enterococcus_B	s__Enterococcus_B faecium	SAG	RefSeq	GCF_1914	GCC_47	GCF_1914__unique_0	N	antibacterial	Y
bgc38972	cyclic-lactone-autoinducer	RiPPs	15417	TRUE	GCF_002947255.1	NZ_PUAY01000070.region001.gbk	d__Bacteria	p__Firmicutes	c__Bacilli	o__Lactobacillales	f__Enterococcaceae	g__Enterococcus_B	s__Enterococcus_B faecium	SAG	RefSeq	GCF_152	GCC_76	GCF_152__unique_6	N	antibacterial	N
bgc38973	T3PKS	T3PKS	16856	TRUE	GCF_002947255.1	NZ_PUAY01000080.region001.gbk	d__Bacteria	p__Firmicutes	c__Bacilli	o__Lactobacillales	f__Enterococcaceae	g__Enterococcus_B	s__Enterococcus_B faecium	SAG	RefSeq	GCF_175	GCC_4	GCF_175__unique_4	N	antibacterial	N
bgc38974	LAP,thiopeptide,cyclic-lactone-autoinducer	RiPPs	30109	FALSE	GCF_002947275.1	NZ_PUAX01000035.region001.gbk	d__Bacteria	p__Firmicutes	c__Bacilli	o__Lactobacillales	f__Enterococcaceae	g__Enterococcus	s__Enterococcus faecalis	SAG	RefSeq	GCF_862	GCC_29	GCF_862__unique_0	N	antibacterial	N
bgc38975	cyclic-lactone-autoinducer	RiPPs	20729	FALSE	GCF_002947275.1	NZ_PUAX01000006.region001.gbk	d__Bacteria	p__Firmicutes	c__Bacilli	o__Lactobacillales	f__Enterococcaceae	g__Enterococcus	s__Enterococcus faecalis	SAG	RefSeq	GCF_58	GCC_24	GCF_58__unique_25	N	antibacterial	N
bgc38976	RRE-containing	RiPPs	19247	TRUE	GCF_002947275.1	NZ_PUAX01000062.region001.gbk	d__Bacteria	p__Firmicutes	c__Bacilli	o__Lactobacillales	f__Enterococcaceae	g__Enterococcus	s__Enterococcus faecalis	SAG	RefSeq	GCF_1262	GCC_102	GCF_1262__unique_0	N	antibacterial	N
bgc38977	RaS-RiPP	RiPPs	18407	TRUE	GCF_002947275.1	NZ_PUAX01000009.region001.gbk	d__Bacteria	p__Firmicutes	c__Bacilli	o__Lactobacillales	f__Enterococcaceae	g__Enterococcus	s__Enterococcus faecalis	SAG	RefSeq	GCF_1084	GCC_33	GCF_1084__unique_8	N	antibacterial	N
bgc38978	cyclic-lactone-autoinducer	RiPPs	7565	TRUE	GCF_002947295.1	NZ_PUAV01000116.region001.gbk	d__Bacteria	p__Firmicutes	c__Bacilli	o__Lactobacillales	f__Enterococcaceae	g__Enterococcus_B	s__Enterococcus_B lactis	SAG	RefSeq	NA	NA	GCF_NA__unique_21	Y	NA	NA
bgc38979	cyclic-lactone-autoinducer	RiPPs	12891	TRUE	GCF_002947295.1	NZ_PUAV01000131.region001.gbk	d__Bacteria	p__Firmicutes	c__Bacilli	o__Lactobacillales	f__Enterococcaceae	g__Enterococcus_B	s__Enterococcus_B lactis	SAG	RefSeq	NA	NA	GCF_NA__unique_22	Y	NA	NA
bgc3898	RiPP-like	RiPPs	5818	TRUE	GCF_000334695.1	NZ_KB372099.1.region001.gbk	d__Bacteria	p__Firmicutes	c__Bacilli	o__Lactobacillales	f__Streptococcaceae	g__Streptococcus	s__Streptococcus pneumoniae	SAG	RefSeq	GCF_1200	GCC_48	GCF_1200__unique_2	N	antibacterial	Y
bgc38980	cyclic-lactone-autoinducer	RiPPs	15307	TRUE	GCF_002947295.1	NZ_PUAV01000074.region001.gbk	d__Bacteria	p__Firmicutes	c__Bacilli	o__Lactobacillales	f__Enterococcaceae	g__Enterococcus_B	s__Enterococcus_B lactis	SAG	RefSeq	GCF_152	GCC_76	GCF_152__unique_6	N	antibacterial	N
bgc38981	T3PKS	T3PKS	15985	TRUE	GCF_002947295.1	NZ_PUAV01000078.region001.gbk	d__Bacteria	p__Firmicutes	c__Bacilli	o__Lactobacillales	f__Enterococcaceae	g__Enterococcus_B	s__Enterococcus_B lactis	SAG	RefSeq	GCF_227	GCC_4	GCF_227__unique_25	Y	antibacterial_AND_cytotoxic	N
bgc38982	T3PKS	T3PKS	41155	FALSE	GCF_002947335.1	NZ_PUAU01000019.region001.gbk	d__Bacteria	p__Firmicutes	c__Bacilli	o__Lactobacillales	f__Enterococcaceae	g__Enterococcus_B	s__Enterococcus_B faecium	SAG	RefSeq	GCF_175	GCC_4	GCF_175__unique_3	N	antibacterial_AND_cytotoxic	N
bgc38983	cyclic-lactone-autoinducer	RiPPs	17010	TRUE	GCF_002947335.1	NZ_PUAU01000044.region001.gbk	d__Bacteria	p__Firmicutes	c__Bacilli	o__Lactobacillales	f__Enterococcaceae	g__Enterococcus_B	s__Enterococcus_B faecium	SAG	RefSeq	GCF_152	GCC_76	GCF_152__unique_0	N	antibacterial	N
bgc38984	RiPP-like	RiPPs	10378	TRUE	GCF_002947335.1	NZ_PUAU01000061.region001.gbk	d__Bacteria	p__Firmicutes	c__Bacilli	o__Lactobacillales	f__Enterococcaceae	g__Enterococcus_B	s__Enterococcus_B faecium	SAG	RefSeq	GCF_170	GCC_13	GCF_170__unique_215	Y	antibacterial	Y
bgc38985	RiPP-like	RiPPs	5760	TRUE	GCF_002947335.1	NZ_PUAU01000008.region001.gbk	d__Bacteria	p__Firmicutes	c__Bacilli	o__Lactobacillales	f__Enterococcaceae	g__Enterococcus_B	s__Enterococcus_B faecium	SAG	RefSeq	GCF_1914	GCC_47	GCF_1914__unique_0	N	antibacterial	Y
bgc38986	RiPP-like	RiPPs	4067	TRUE	GCF_002947355.1	NZ_PUAT01000124.region001.gbk	d__Bacteria	p__Firmicutes	c__Bacilli	o__Lactobacillales	f__Enterococcaceae	g__Enterococcus_B	s__Enterococcus_B lactis	SAG	RefSeq	GCF_1347	GCC_47	GCF_1347__unique_46	Y	antibacterial	Y
bgc38987	cyclic-lactone-autoinducer	RiPPs	15381	TRUE	GCF_002947355.1	NZ_PUAT01000130.region001.gbk	d__Bacteria	p__Firmicutes	c__Bacilli	o__Lactobacillales	f__Enterococcaceae	g__Enterococcus_B	s__Enterococcus_B lactis	SAG	RefSeq	GCF_152	GCC_76	GCF_152__unique_0	N	antibacterial	N
bgc38988	cyclic-lactone-autoinducer	RiPPs	20724	FALSE	GCF_002947355.1	NZ_PUAT01000025.region001.gbk	d__Bacteria	p__Firmicutes	c__Bacilli	o__Lactobacillales	f__Enterococcaceae	g__Enterococcus_B	s__Enterococcus_B lactis	SAG	RefSeq	GCF_1589	GCC_77	GCF_1589__unique_9	Y	antibacterial	N
bgc38989	cyclic-lactone-autoinducer	RiPPs	12974	TRUE	GCF_002947355.1	NZ_PUAT01000052.region001.gbk	d__Bacteria	p__Firmicutes	c__Bacilli	o__Lactobacillales	f__Enterococcaceae	g__Enterococcus_B	s__Enterococcus_B lactis	SAG	RefSeq	GCF_709	GCC_37	GCF_709__unique_18	Y	antibacterial	N
bgc3899	RiPP-like	RiPPs	10199	FALSE	GCF_000334735.1	NZ_KB371854.1.region001.gbk	d__Bacteria	p__Firmicutes	c__Bacilli	o__Lactobacillales	f__Streptococcaceae	g__Streptococcus	s__Streptococcus pneumoniae	SAG	RefSeq	GCF_174	GCC_13	GCF_174__unique_99	N	antibacterial	Y
bgc38990	T3PKS	T3PKS	16084	TRUE	GCF_002947355.1	NZ_PUAT01000009.region001.gbk	d__Bacteria	p__Firmicutes	c__Bacilli	o__Lactobacillales	f__Enterococcaceae	g__Enterococcus_B	s__Enterococcus_B lactis	SAG	RefSeq	GCF_227	GCC_4	GCF_227__unique_26	Y	antibacterial_AND_cytotoxic	N
bgc38991	cyclic-lactone-autoinducer	RiPPs	20734	FALSE	GCF_002947365.1	NZ_PUAS01000027.region001.gbk	d__Bacteria	p__Firmicutes	c__Bacilli	o__Lactobacillales	f__Enterococcaceae	g__Enterococcus_B	s__Enterococcus_B lactis	SAG	RefSeq	GCF_709	GCC_37	GCF_709__unique_0	N	antibacterial	N
bgc38992	cyclic-lactone-autoinducer	RiPPs	13880	TRUE	GCF_002947365.1	NZ_PUAS01000051.region001.gbk	d__Bacteria	p__Firmicutes	c__Bacilli	o__Lactobacillales	f__Enterococcaceae	g__Enterococcus_B	s__Enterococcus_B lactis	SAG	RefSeq	GCF_1589	GCC_77	GCF_1589__unique_2	N	antibacterial	N
bgc38993	cyclic-lactone-autoinducer	RiPPs	16926	TRUE	GCF_002947365.1	NZ_PUAS01000055.region001.gbk	d__Bacteria	p__Firmicutes	c__Bacilli	o__Lactobacillales	f__Enterococcaceae	g__Enterococcus_B	s__Enterococcus_B lactis	SAG	RefSeq	GCF_152	GCC_76	GCF_152__unique_2	N	antibacterial	N
bgc38994	T3PKS	T3PKS	41155	FALSE	GCF_002947365.1	NZ_PUAS01000060.region001.gbk	d__Bacteria	p__Firmicutes	c__Bacilli	o__Lactobacillales	f__Enterococcaceae	g__Enterococcus_B	s__Enterococcus_B lactis	SAG	RefSeq	GCF_175	GCC_4	GCF_175__unique_0	N	antibacterial_AND_cytotoxic	N
bgc38995	cyclic-lactone-autoinducer	RiPPs	20729	FALSE	GCF_002947395.1	NZ_PUAR01000077.region001.gbk	d__Bacteria	p__Firmicutes	c__Bacilli	o__Lactobacillales	f__Enterococcaceae	g__Enterococcus	s__Enterococcus faecalis	SAG	RefSeq	GCF_58	GCC_24	GCF_58__unique_13	N	antibacterial	N
bgc38996	RaS-RiPP	RiPPs	24292	FALSE	GCF_002947435.1	NZ_PUAQ01000020.region001.gbk	d__Bacteria	p__Firmicutes	c__Bacilli	o__Lactobacillales	f__Enterococcaceae	g__Enterococcus	s__Enterococcus faecalis	SAG	RefSeq	GCF_1084	GCC_33	GCF_1084__unique_6	N	antibacterial	N
bgc38997	cyclic-lactone-autoinducer	RiPPs	20729	FALSE	GCF_002947435.1	NZ_PUAQ01000006.region001.gbk	d__Bacteria	p__Firmicutes	c__Bacilli	o__Lactobacillales	f__Enterococcaceae	g__Enterococcus	s__Enterococcus faecalis	SAG	RefSeq	GCF_1248	GCC_24	GCF_1248__unique_0	N	antibacterial	N
bgc38998	RiPP-like	RiPPs	8439	TRUE	GCF_002947475.1	NZ_PUBC01000012.region001.gbk	d__Bacteria	p__Firmicutes	c__Bacilli	o__Lactobacillales	f__Enterococcaceae	g__Enterococcus_B	s__Enterococcus_B faecium	SAG	RefSeq	GCF_1914	GCC_47	GCF_1914__unique_4	N	antibacterial	Y
bgc38999	T3PKS	T3PKS	28378	TRUE	GCF_002947475.1	NZ_PUBC01000037.region001.gbk	d__Bacteria	p__Firmicutes	c__Bacilli	o__Lactobacillales	f__Enterococcaceae	g__Enterococcus_B	s__Enterococcus_B faecium	SAG	RefSeq	GCF_227	GCC_4	GCF_227__unique_6	N	antibacterial_AND_cytotoxic	N
bgc39	cyclic-lactone-autoinducer	RiPPs	20729	FALSE	GCF_000007785.1	NC_004668.1.region004.gbk	d__Bacteria	p__Firmicutes	c__Bacilli	o__Lactobacillales	f__Enterococcaceae	g__Enterococcus	s__Enterococcus faecalis	SAG	RefSeq	GCF_58	GCC_24	GCF_58__unique_25	N	antibacterial	N
bgc390	terpene	Terpene	20924	FALSE	GCF_000157215.1	NZ_GG670385.1.region001.gbk	d__Bacteria	p__Firmicutes	c__Bacilli	o__Lactobacillales	f__Enterococcaceae	g__Enterococcus_D	s__Enterococcus_D casseliflavus	SAG	RefSeq	GCF_331	GCC_2	GCF_331__unique_0	N	antibacterial_AND_cytotoxic	N
bgc3900	RiPP-like	RiPPs	9086	FALSE	GCF_000334735.1	NZ_KB371854.1.region002.gbk	d__Bacteria	p__Firmicutes	c__Bacilli	o__Lactobacillales	f__Streptococcaceae	g__Streptococcus	s__Streptococcus pneumoniae	SAG	RefSeq	GCF_42	GCC_48	GCF_42__unique_1	N	antibacterial	Y
bgc39000	cyclic-lactone-autoinducer	RiPPs	15557	TRUE	GCF_002947475.1	NZ_PUBC01000009.region001.gbk	d__Bacteria	p__Firmicutes	c__Bacilli	o__Lactobacillales	f__Enterococcaceae	g__Enterococcus_B	s__Enterococcus_B faecium	SAG	RefSeq	GCF_152	GCC_76	GCF_152__unique_0	N	antibacterial	N
bgc39001	T3PKS	T3PKS	8065	TRUE	GCF_002947485.1	NZ_PUAW01000019.region001.gbk	d__Bacteria	p__Firmicutes	c__Bacilli	o__Lactobacillales	f__Enterococcaceae	g__Enterococcus_B	s__Enterococcus_B faecium	SAG	RefSeq	GCF_88	GCC_4	GCF_88__unique_1	N	antibacterial	N
bgc39002	cyclic-lactone-autoinducer	RiPPs	15560	TRUE	GCF_002947485.1	NZ_PUAW01000086.region001.gbk	d__Bacteria	p__Firmicutes	c__Bacilli	o__Lactobacillales	f__Enterococcaceae	g__Enterococcus_B	s__Enterococcus_B faecium	SAG	RefSeq	GCF_152	GCC_76	GCF_152__unique_0	N	antibacterial	N
bgc39003	RiPP-like	RiPPs	10237	FALSE	GCF_002947535.1	NZ_PUAP01000027.region001.gbk	d__Bacteria	p__Firmicutes	c__Bacilli	o__Lactobacillales	f__Enterococcaceae	g__Enterococcus_B	s__Enterococcus_B mundtii_B	SAG	RefSeq	GCF_411	GCC_48	GCF_411__unique_7	Y	antibacterial	Y
bgc39004	T3PKS	T3PKS	36341	TRUE	GCF_002947535.1	NZ_PUAP01000028.region001.gbk	d__Bacteria	p__Firmicutes	c__Bacilli	o__Lactobacillales	f__Enterococcaceae	g__Enterococcus_B	s__Enterococcus_B mundtii_B	SAG	RefSeq	GCF_236	GCC_4	GCF_236__unique_8	Y	antibacterial	N
bgc39005	terpene	Terpene	20897	FALSE	GCF_002947535.1	NZ_PUAP01000034.region001.gbk	d__Bacteria	p__Firmicutes	c__Bacilli	o__Lactobacillales	f__Enterococcaceae	g__Enterococcus_B	s__Enterococcus_B mundtii_B	SAG	RefSeq	GCF_1626	GCC_2	GCF_1626__unique_9	Y	antibacterial	N
bgc39006	cyclic-lactone-autoinducer	RiPPs	15494	TRUE	GCF_002947535.1	NZ_PUAP01000052.region001.gbk	d__Bacteria	p__Firmicutes	c__Bacilli	o__Lactobacillales	f__Enterococcaceae	g__Enterococcus_B	s__Enterococcus_B mundtii_B	SAG	RefSeq	GCF_8	GCC_76	GCF_8__unique_6	Y	antibacterial	N
bgc39007	cyclic-lactone-autoinducer	RiPPs	3766	TRUE	GCF_002947535.1	NZ_PUAP01000064.region001.gbk	d__Bacteria	p__Firmicutes	c__Bacilli	o__Lactobacillales	f__Enterococcaceae	g__Enterococcus_B	s__Enterococcus_B mundtii_B	SAG	RefSeq	NA	NA	GCF_NA__unique_23	Y	NA	NA
bgc39008	cyclic-lactone-autoinducer	RiPPs	20729	FALSE	GCF_002947555.1	NZ_PUAO01000008.region001.gbk	d__Bacteria	p__Firmicutes	c__Bacilli	o__Lactobacillales	f__Enterococcaceae	g__Enterococcus	s__Enterococcus faecalis	SAG	RefSeq	GCF_58	GCC_24	GCF_58__unique_41	N	antibacterial	N
bgc39009	RiPP-like	RiPPs	10200	FALSE	GCF_002947575.1	NZ_CP026670.1.region001.gbk	d__Bacteria	p__Firmicutes	c__Bacilli	o__Lactobacillales	f__Streptococcaceae	g__Streptococcus	s__Streptococcus pneumoniae	SAG	RefSeq	GCF_174	GCC_13	GCF_174__unique_99	N	antibacterial	Y
bgc3901	T3PKS	T3PKS	41173	FALSE	GCF_000334735.1	NZ_KB371854.1.region003.gbk	d__Bacteria	p__Firmicutes	c__Bacilli	o__Lactobacillales	f__Streptococcaceae	g__Streptococcus	s__Streptococcus pneumoniae	SAG	RefSeq	GCF_171	GCC_4	GCF_171__unique_0	N	antibacterial	N
bgc39010	RiPP-like	RiPPs	9246	FALSE	GCF_002947575.1	NZ_CP026670.1.region002.gbk	d__Bacteria	p__Firmicutes	c__Bacilli	o__Lactobacillales	f__Streptococcaceae	g__Streptococcus	s__Streptococcus pneumoniae	SAG	RefSeq	GCF_42	GCC_48	GCF_42__unique_29	N	antibacterial	Y
bgc39011	RiPP-like	RiPPs	10447	FALSE	GCF_002947575.1	NZ_CP026670.1.region003.gbk	d__Bacteria	p__Firmicutes	c__Bacilli	o__Lactobacillales	f__Streptococcaceae	g__Streptococcus	s__Streptococcus pneumoniae	SAG	RefSeq	GCF_335	GCC_13	GCF_335__unique_1	N	antibacterial	Y
bgc39012	lanthipeptide-class-ii	RiPPs	20109	FALSE	GCF_002947575.1	NZ_CP026670.1.region004.gbk	d__Bacteria	p__Firmicutes	c__Bacilli	o__Lactobacillales	f__Streptococcaceae	g__Streptococcus	s__Streptococcus pneumoniae	SAG	RefSeq	GCF_350	GCC_110	GCF_350__unique_0	N	antibacterial	N
bgc39013	T3PKS	T3PKS	41173	FALSE	GCF_002947575.1	NZ_CP026670.1.region005.gbk	d__Bacteria	p__Firmicutes	c__Bacilli	o__Lactobacillales	f__Streptococcaceae	g__Streptococcus	s__Streptococcus pneumoniae	SAG	RefSeq	GCF_171	GCC_4	GCF_171__unique_0	N	antibacterial	N
bgc39014	lanthipeptide-class-ii	RiPPs	22991	FALSE	GCF_002947575.1	NZ_CP026670.1.region006.gbk	d__Bacteria	p__Firmicutes	c__Bacilli	o__Lactobacillales	f__Streptococcaceae	g__Streptococcus	s__Streptococcus pneumoniae	SAG	RefSeq	GCF_347	GCC_50	GCF_347__unique_0	N	antibacterial	N
bgc39015	RiPP-like	RiPPs	10297	FALSE	GCF_002947575.1	NZ_CP026670.1.region007.gbk	d__Bacteria	p__Firmicutes	c__Bacilli	o__Lactobacillales	f__Streptococcaceae	g__Streptococcus	s__Streptococcus pneumoniae	SAG	RefSeq	GCF_310	GCC_48	GCF_310__unique_0	N	antibacterial	Y
bgc39016	cyclic-lactone-autoinducer	RiPPs	20729	FALSE	GCF_002947595.1	NZ_PUAL01000010.region001.gbk	d__Bacteria	p__Firmicutes	c__Bacilli	o__Lactobacillales	f__Enterococcaceae	g__Enterococcus	s__Enterococcus faecalis	SAG	RefSeq	GCF_58	GCC_24	GCF_58__unique_25	N	antibacterial	N
bgc39017	RRE-containing	RiPPs	21134	FALSE	GCF_002947595.1	NZ_PUAL01000027.region001.gbk	d__Bacteria	p__Firmicutes	c__Bacilli	o__Lactobacillales	f__Enterococcaceae	g__Enterococcus	s__Enterococcus faecalis	SAG	RefSeq	GCF_1262	GCC_102	GCF_1262__unique_3	N	antibacterial	N
bgc39018	cyclic-lactone-autoinducer	RiPPs	14094	TRUE	GCF_002947615.1	NZ_PUAN01000023.region001.gbk	d__Bacteria	p__Firmicutes	c__Bacilli	o__Lactobacillales	f__Enterococcaceae	g__Enterococcus_B	s__Enterococcus_B faecium	SAG	RefSeq	GCF_152	GCC_76	GCF_152__unique_6	N	antibacterial	N
bgc39019	T3PKS	T3PKS	41155	FALSE	GCF_002947615.1	NZ_PUAN01000031.region001.gbk	d__Bacteria	p__Firmicutes	c__Bacilli	o__Lactobacillales	f__Enterococcaceae	g__Enterococcus_B	s__Enterococcus_B faecium	SAG	RefSeq	GCF_175	GCC_4	GCF_175__unique_3	N	antibacterial_AND_cytotoxic	N
bgc3902	RiPP-like	RiPPs	13302	FALSE	GCF_000334735.1	NZ_KB371854.1.region004.gbk	d__Bacteria	p__Firmicutes	c__Bacilli	o__Lactobacillales	f__Streptococcaceae	g__Streptococcus	s__Streptococcus pneumoniae	SAG	RefSeq	GCF_1097	GCC_13	GCF_1097__unique_3	N	antibacterial	Y
bgc39020	RiPP-like	RiPPs	16436	FALSE	GCF_002947615.1	NZ_PUAN01000062.region001.gbk	d__Bacteria	p__Firmicutes	c__Bacilli	o__Lactobacillales	f__Enterococcaceae	g__Enterococcus_B	s__Enterococcus_B faecium	SAG	RefSeq	GCF_1865	GCC_13	GCF_1865__unique_1	N	antibacterial	Y
bgc39021	cyclic-lactone-autoinducer	RiPPs	20729	FALSE	GCF_002947635.1	NZ_PUAK01000040.region001.gbk	d__Bacteria	p__Firmicutes	c__Bacilli	o__Lactobacillales	f__Enterococcaceae	g__Enterococcus	s__Enterococcus faecalis	SAG	RefSeq	GCF_58	GCC_24	GCF_58__unique_41	N	antibacterial	N
bgc39022	RiPP-like	RiPPs	10327	FALSE	GCF_002947635.1	NZ_PUAK01000009.region001.gbk	d__Bacteria	p__Firmicutes	c__Bacilli	o__Lactobacillales	f__Enterococcaceae	g__Enterococcus	s__Enterococcus faecalis	SAG	RefSeq	GCF_867	GCC_48	GCF_867__unique_1	N	antibacterial	Y
bgc39023	cyclic-lactone-autoinducer	RiPPs	20729	FALSE	GCF_002947645.1	NZ_PUAM01000030.region001.gbk	d__Bacteria	p__Firmicutes	c__Bacilli	o__Lactobacillales	f__Enterococcaceae	g__Enterococcus	s__Enterococcus faecalis	SAG	RefSeq	GCF_58	GCC_24	GCF_58__unique_28	N	antibacterial	N
bgc39024	cyclic-lactone-autoinducer	RiPPs	20729	FALSE	GCF_002947695.1	NZ_PUAJ01000034.region001.gbk	d__Bacteria	p__Firmicutes	c__Bacilli	o__Lactobacillales	f__Enterococcaceae	g__Enterococcus	s__Enterococcus faecalis	SAG	RefSeq	GCF_58	GCC_24	GCF_58__unique_13	N	antibacterial	N
bgc39025	RiPP-like	RiPPs	10882	FALSE	GCF_002947715.1	NZ_PUAI01000002.region001.gbk	d__Bacteria	p__Firmicutes	c__Bacilli	o__Lactobacillales	f__Enterococcaceae	g__Enterococcus	s__Enterococcus faecalis	SAG	RefSeq	GCF_1337	GCC_65	GCF_1337__unique_45	N	antibacterial	N
bgc39026	lassopeptide	RiPPs	24094	FALSE	GCF_002947715.1	NZ_PUAI01000027.region001.gbk	d__Bacteria	p__Firmicutes	c__Bacilli	o__Lactobacillales	f__Enterococcaceae	g__Enterococcus	s__Enterococcus faecalis	SAG	RefSeq	GCF_758	GCC_26	GCF_758__unique_0	N	antibacterial	N
bgc39027	cyclic-lactone-autoinducer	RiPPs	20729	FALSE	GCF_002947715.1	NZ_PUAI01000031.region001.gbk	d__Bacteria	p__Firmicutes	c__Bacilli	o__Lactobacillales	f__Enterococcaceae	g__Enterococcus	s__Enterococcus faecalis	SAG	RefSeq	GCF_58	GCC_24	GCF_58__unique_25	N	antibacterial	N
bgc39028	lanthipeptide-class-ii	RiPPs	8688	TRUE	GCF_002947715.1	NZ_PUAI01000063.region001.gbk	d__Bacteria	p__Firmicutes	c__Bacilli	o__Lactobacillales	f__Enterococcaceae	g__Enterococcus	s__Enterococcus faecalis	SAG	RefSeq	GCF_124	GCC_110	GCF_124__unique_3	N	antibacterial	N
bgc39029	cyclic-lactone-autoinducer	RiPPs	17058	TRUE	GCF_002947735.1	NZ_PUAH01000055.region001.gbk	d__Bacteria	p__Firmicutes	c__Bacilli	o__Lactobacillales	f__Enterococcaceae	g__Enterococcus_B	s__Enterococcus_B faecium	SAG	RefSeq	GCF_152	GCC_76	GCF_152__unique_6	N	antibacterial	N
bgc3903	RiPP-like	RiPPs	10300	FALSE	GCF_000334735.1	NZ_KB371864.1.region001.gbk	d__Bacteria	p__Firmicutes	c__Bacilli	o__Lactobacillales	f__Streptococcaceae	g__Streptococcus	s__Streptococcus pneumoniae	SAG	RefSeq	GCF_91	GCC_48	GCF_91__unique_0	N	antibacterial	Y
bgc39030	T3PKS	T3PKS	41155	FALSE	GCF_002947735.1	NZ_PUAH01000006.region001.gbk	d__Bacteria	p__Firmicutes	c__Bacilli	o__Lactobacillales	f__Enterococcaceae	g__Enterococcus_B	s__Enterococcus_B faecium	SAG	RefSeq	GCF_175	GCC_4	GCF_175__unique_4	N	antibacterial_AND_cytotoxic	N
bgc39031	cyclic-lactone-autoinducer	RiPPs	15558	TRUE	GCF_002947765.1	NZ_PUAE01000061.region001.gbk	d__Bacteria	p__Firmicutes	c__Bacilli	o__Lactobacillales	f__Enterococcaceae	g__Enterococcus_B	s__Enterococcus_B faecium	SAG	RefSeq	GCF_152	GCC_76	GCF_152__unique_0	N	antibacterial	N
bgc39032	T3PKS	T3PKS	28379	TRUE	GCF_002947765.1	NZ_PUAE01000087.region001.gbk	d__Bacteria	p__Firmicutes	c__Bacilli	o__Lactobacillales	f__Enterococcaceae	g__Enterococcus_B	s__Enterococcus_B faecium	SAG	RefSeq	GCF_227	GCC_4	GCF_227__unique_2	N	antibacterial_AND_cytotoxic	N
bgc39033	RiPP-like	RiPPs	8440	TRUE	GCF_002947765.1	NZ_PUAE01000096.region001.gbk	d__Bacteria	p__Firmicutes	c__Bacilli	o__Lactobacillales	f__Enterococcaceae	g__Enterococcus_B	s__Enterococcus_B faecium	SAG	RefSeq	GCF_1914	GCC_47	GCF_1914__unique_0	N	antibacterial	Y
bgc39034	cyclic-lactone-autoinducer	RiPPs	11869	TRUE	GCF_002947775.1	NZ_PUAD01000031.region001.gbk	d__Bacteria	p__Firmicutes	c__Bacilli	o__Lactobacillales	f__Enterococcaceae	g__Enterococcus_B	s__Enterococcus_B lactis	SAG	RefSeq	GCF_2083	GCC_64	GCF_2083__unique_2	Y	antibacterial	N
bgc39035	T3PKS	T3PKS	28742	TRUE	GCF_002947775.1	NZ_PUAD01000039.region001.gbk	d__Bacteria	p__Firmicutes	c__Bacilli	o__Lactobacillales	f__Enterococcaceae	g__Enterococcus_B	s__Enterococcus_B lactis	SAG	RefSeq	GCF_175	GCC_4	GCF_175__unique_7	N	antibacterial_AND_cytotoxic	N
bgc39036	cyclic-lactone-autoinducer	RiPPs	15169	TRUE	GCF_002947775.1	NZ_PUAD01000070.region001.gbk	d__Bacteria	p__Firmicutes	c__Bacilli	o__Lactobacillales	f__Enterococcaceae	g__Enterococcus_B	s__Enterococcus_B lactis	SAG	RefSeq	GCF_152	GCC_76	GCF_152__unique_4	N	antibacterial	N
bgc39037	RiPP-like	RiPPs	5551	TRUE	GCF_002947775.1	NZ_PUAD01000082.region001.gbk	d__Bacteria	p__Firmicutes	c__Bacilli	o__Lactobacillales	f__Enterococcaceae	g__Enterococcus_B	s__Enterococcus_B lactis	SAG	RefSeq	GCF_23	GCC_47	GCF_23__unique_0	N	antibacterial	Y
bgc39038	cyclic-lactone-autoinducer	RiPPs	20729	FALSE	GCF_002947815.1	NZ_PUAC01000049.region001.gbk	d__Bacteria	p__Firmicutes	c__Bacilli	o__Lactobacillales	f__Enterococcaceae	g__Enterococcus	s__Enterococcus faecalis	SAG	RefSeq	GCF_58	GCC_24	GCF_58__unique_30	N	antibacterial	N
bgc39039	RaS-RiPP	RiPPs	18406	TRUE	GCF_002947815.1	NZ_PUAC01000052.region001.gbk	d__Bacteria	p__Firmicutes	c__Bacilli	o__Lactobacillales	f__Enterococcaceae	g__Enterococcus	s__Enterococcus faecalis	SAG	RefSeq	GCF_1084	GCC_33	GCF_1084__unique_8	N	antibacterial	N
bgc3904	RiPP-like	RiPPs	11558	TRUE	GCF_000334755.1	NZ_KB371946.1.region001.gbk	d__Bacteria	p__Firmicutes	c__Bacilli	o__Lactobacillales	f__Streptococcaceae	g__Streptococcus	s__Streptococcus pneumoniae	SAG	RefSeq	GCF_2407	GCC_13	GCF_2407__unique_0	Y	antibacterial	N
bgc39040	cyclic-lactone-autoinducer	RiPPs	20729	FALSE	GCF_002947835.1	NZ_PUAB01000011.region001.gbk	d__Bacteria	p__Firmicutes	c__Bacilli	o__Lactobacillales	f__Enterococcaceae	g__Enterococcus	s__Enterococcus faecalis	SAG	RefSeq	GCF_58	GCC_24	GCF_58__unique_25	N	antibacterial	N
bgc39041	RiPP-like	RiPPs	10882	FALSE	GCF_002947835.1	NZ_PUAB01000025.region001.gbk	d__Bacteria	p__Firmicutes	c__Bacilli	o__Lactobacillales	f__Enterococcaceae	g__Enterococcus	s__Enterococcus faecalis	SAG	RefSeq	GCF_1337	GCC_65	GCF_1337__unique_8	N	antibacterial	N
bgc39042	cyclic-lactone-autoinducer	RiPPs	20729	FALSE	GCF_002947875.1	NZ_PUAA01000068.region001.gbk	d__Bacteria	p__Firmicutes	c__Bacilli	o__Lactobacillales	f__Enterococcaceae	g__Enterococcus	s__Enterococcus faecalis	SAG	RefSeq	GCF_58	GCC_24	GCF_58__unique_41	N	antibacterial	N
bgc39043	RiPP-like	RiPPs	8899	TRUE	GCF_002947875.1	NZ_PUAA01000096.region001.gbk	d__Bacteria	p__Firmicutes	c__Bacilli	o__Lactobacillales	f__Enterococcaceae	g__Enterococcus	s__Enterococcus faecalis	SAG	RefSeq	GCF_606	GCC_48	GCF_606__unique_0	N	antibacterial	Y
bgc39044	T3PKS	T3PKS	11472	TRUE	GCF_002947885.1	NZ_PTZY01000106.region001.gbk	d__Bacteria	p__Firmicutes	c__Bacilli	o__Lactobacillales	f__Enterococcaceae	g__Enterococcus_B	s__Enterococcus_B faecium	SAG	RefSeq	GCF_227	GCC_4	GCF_227__unique_5	N	antibacterial	N
bgc39045	RiPP-like	RiPPs	3466	TRUE	GCF_002947885.1	NZ_PTZY01000180.region001.gbk	d__Bacteria	p__Firmicutes	c__Bacilli	o__Lactobacillales	f__Enterococcaceae	g__Enterococcus_B	s__Enterococcus_B faecium	SAG	RefSeq	GCF_1914	GCC_47	GCF_1914__unique_30	Y	antibacterial	Y
bgc39046	cyclic-lactone-autoinducer	RiPPs	9766	TRUE	GCF_002947885.1	NZ_PTZY01000062.region001.gbk	d__Bacteria	p__Firmicutes	c__Bacilli	o__Lactobacillales	f__Enterococcaceae	g__Enterococcus_B	s__Enterococcus_B faecium	SAG	RefSeq	GCF_370	GCC_76	GCF_370__unique_12	Y	antibacterial	N
bgc39047	cyclic-lactone-autoinducer	RiPPs	16903	TRUE	GCF_002947925.1	NZ_PTZW01000016.region001.gbk	d__Bacteria	p__Firmicutes	c__Bacilli	o__Lactobacillales	f__Enterococcaceae	g__Enterococcus_B	s__Enterococcus_B faecium	SAG	RefSeq	GCF_152	GCC_76	GCF_152__unique_1	N	antibacterial	N
bgc39048	T3PKS	T3PKS	22175	TRUE	GCF_002947925.1	NZ_PTZW01000029.region001.gbk	d__Bacteria	p__Firmicutes	c__Bacilli	o__Lactobacillales	f__Enterococcaceae	g__Enterococcus_B	s__Enterococcus_B faecium	SAG	RefSeq	GCF_227	GCC_4	GCF_227__unique_6	N	antibacterial	N
bgc39049	RiPP-like	RiPPs	16184	FALSE	GCF_002947925.1	NZ_PTZW01000076.region001.gbk	d__Bacteria	p__Firmicutes	c__Bacilli	o__Lactobacillales	f__Enterococcaceae	g__Enterococcus_B	s__Enterococcus_B faecium	SAG	RefSeq	GCF_1865	GCC_13	GCF_1865__unique_1	N	antibacterial	Y
bgc3905	RiPP-like	RiPPs	10300	FALSE	GCF_000334755.1	NZ_KB371952.1.region001.gbk	d__Bacteria	p__Firmicutes	c__Bacilli	o__Lactobacillales	f__Streptococcaceae	g__Streptococcus	s__Streptococcus pneumoniae	SAG	RefSeq	GCF_91	GCC_48	GCF_91__unique_71	N	antibacterial	Y
bgc39050	RiPP-like	RiPPs	8831	TRUE	GCF_002947935.1	NZ_PTZX01000031.region001.gbk	d__Bacteria	p__Firmicutes	c__Bacilli	o__Lactobacillales	f__Enterococcaceae	g__Enterococcus	s__Enterococcus faecalis	SAG	RefSeq	GCF_196	GCC_47	GCF_196__unique_13	Y	antibacterial	Y
bgc39051	cyclic-lactone-autoinducer	RiPPs	20729	FALSE	GCF_002947935.1	NZ_PTZX01000042.region001.gbk	d__Bacteria	p__Firmicutes	c__Bacilli	o__Lactobacillales	f__Enterococcaceae	g__Enterococcus	s__Enterococcus faecalis	SAG	RefSeq	GCF_58	GCC_24	GCF_58__unique_31	N	antibacterial	N
bgc39052	cyclic-lactone-autoinducer	RiPPs	20729	FALSE	GCF_002947985.1	NZ_PTZV01000032.region001.gbk	d__Bacteria	p__Firmicutes	c__Bacilli	o__Lactobacillales	f__Enterococcaceae	g__Enterococcus	s__Enterococcus faecalis	SAG	RefSeq	GCF_58	GCC_24	GCF_58__unique_41	N	antibacterial	N
bgc39053	cyclic-lactone-autoinducer	RiPPs	5585	TRUE	GCF_002948015.1	NZ_PTZT01000125.region001.gbk	d__Bacteria	p__Firmicutes	c__Bacilli	o__Lactobacillales	f__Enterococcaceae	g__Enterococcus_B	s__Enterococcus_B faecium	SAG	RefSeq	GCF_370	GCC_76	GCF_370__unique_2	N	antibacterial	N
bgc39054	T3PKS	T3PKS	37612	TRUE	GCF_002948015.1	NZ_PTZT01000038.region001.gbk	d__Bacteria	p__Firmicutes	c__Bacilli	o__Lactobacillales	f__Enterococcaceae	g__Enterococcus_B	s__Enterococcus_B faecium	SAG	RefSeq	GCF_175	GCC_4	GCF_175__unique_4	N	antibacterial_AND_cytotoxic	N
bgc39055	RiPP-like	RiPPs	8440	TRUE	GCF_002948015.1	NZ_PTZT01000045.region001.gbk	d__Bacteria	p__Firmicutes	c__Bacilli	o__Lactobacillales	f__Enterococcaceae	g__Enterococcus_B	s__Enterococcus_B faecium	SAG	RefSeq	GCF_1914	GCC_47	GCF_1914__unique_4	N	antibacterial	Y
bgc39056	cyclic-lactone-autoinducer	RiPPs	20729	FALSE	GCF_002948035.1	NZ_PTZS01000001.region001.gbk	d__Bacteria	p__Firmicutes	c__Bacilli	o__Lactobacillales	f__Enterococcaceae	g__Enterococcus	s__Enterococcus faecalis	SAG	RefSeq	GCF_1248	GCC_24	GCF_1248__unique_1	N	antibacterial	N
bgc39057	RaS-RiPP	RiPPs	24292	FALSE	GCF_002948035.1	NZ_PTZS01000011.region001.gbk	d__Bacteria	p__Firmicutes	c__Bacilli	o__Lactobacillales	f__Enterococcaceae	g__Enterococcus	s__Enterococcus faecalis	SAG	RefSeq	GCF_1084	GCC_33	GCF_1084__unique_7	N	antibacterial	N
bgc39058	cyclic-lactone-autoinducer	RiPPs	15561	TRUE	GCF_002948045.1	NZ_PTZU01000070.region001.gbk	d__Bacteria	p__Firmicutes	c__Bacilli	o__Lactobacillales	f__Enterococcaceae	g__Enterococcus_B	s__Enterococcus_B faecium	SAG	RefSeq	GCF_152	GCC_76	GCF_152__unique_0	N	antibacterial	N
bgc39059	T3PKS	T3PKS	11126	TRUE	GCF_002948045.1	NZ_PTZU01000071.region001.gbk	d__Bacteria	p__Firmicutes	c__Bacilli	o__Lactobacillales	f__Enterococcaceae	g__Enterococcus_B	s__Enterococcus_B faecium	SAG	RefSeq	GCF_227	GCC_4	GCF_227__unique_1	N	antibacterial_AND_cytotoxic	N
bgc3906	RiPP-like	RiPPs	13299	TRUE	GCF_000334755.1	NZ_KB371961.1.region001.gbk	d__Bacteria	p__Firmicutes	c__Bacilli	o__Lactobacillales	f__Streptococcaceae	g__Streptococcus	s__Streptococcus pneumoniae	SAG	RefSeq	GCF_1097	GCC_13	GCF_1097__unique_1	N	antibacterial	Y
bgc39060	T3PKS	T3PKS	28035	TRUE	GCF_002948075.1	NZ_PTZR01000023.region001.gbk	d__Bacteria	p__Firmicutes	c__Bacilli	o__Lactobacillales	f__Enterococcaceae	g__Enterococcus_B	s__Enterococcus_B faecium	SAG	RefSeq	GCF_227	GCC_4	GCF_227__unique_6	N	antibacterial_AND_cytotoxic	N
bgc39061	cyclic-lactone-autoinducer	RiPPs	15330	TRUE	GCF_002948075.1	NZ_PTZR01000054.region001.gbk	d__Bacteria	p__Firmicutes	c__Bacilli	o__Lactobacillales	f__Enterococcaceae	g__Enterococcus_B	s__Enterococcus_B faecium	SAG	RefSeq	GCF_152	GCC_76	GCF_152__unique_0	N	antibacterial	N
bgc39062	RiPP-like	RiPPs	5508	TRUE	GCF_002948075.1	NZ_PTZR01000009.region001.gbk	d__Bacteria	p__Firmicutes	c__Bacilli	o__Lactobacillales	f__Enterococcaceae	g__Enterococcus_B	s__Enterococcus_B faecium	SAG	RefSeq	GCF_1914	GCC_47	GCF_1914__unique_0	N	antibacterial	Y
bgc39063	cyclic-lactone-autoinducer	RiPPs	20729	FALSE	GCF_002948095.1	NZ_PTZN01000033.region001.gbk	d__Bacteria	p__Firmicutes	c__Bacilli	o__Lactobacillales	f__Enterococcaceae	g__Enterococcus	s__Enterococcus faecalis	SAG	RefSeq	GCF_58	GCC_24	GCF_58__unique_25	N	antibacterial	N
bgc39064	T3PKS	T3PKS	28379	TRUE	GCF_002948115.1	NZ_PTZM01000015.region001.gbk	d__Bacteria	p__Firmicutes	c__Bacilli	o__Lactobacillales	f__Enterococcaceae	g__Enterococcus_B	s__Enterococcus_B faecium	SAG	RefSeq	GCF_227	GCC_4	GCF_227__unique_2	N	antibacterial_AND_cytotoxic	N
bgc39065	cyclic-lactone-autoinducer	RiPPs	15558	TRUE	GCF_002948115.1	NZ_PTZM01000037.region001.gbk	d__Bacteria	p__Firmicutes	c__Bacilli	o__Lactobacillales	f__Enterococcaceae	g__Enterococcus_B	s__Enterococcus_B faecium	SAG	RefSeq	GCF_152	GCC_76	GCF_152__unique_0	N	antibacterial	N
bgc39066	T3PKS	T3PKS	36754	TRUE	GCF_002948155.1	NZ_PTZO01000036.region001.gbk	d__Bacteria	p__Firmicutes	c__Bacilli	o__Lactobacillales	f__Enterococcaceae	g__Enterococcus_B	s__Enterococcus_B faecium	SAG	RefSeq	GCF_175	GCC_4	GCF_175__unique_3	N	antibacterial_AND_cytotoxic	N
bgc39067	cyclic-lactone-autoinducer	RiPPs	16924	TRUE	GCF_002948155.1	NZ_PTZO01000057.region001.gbk	d__Bacteria	p__Firmicutes	c__Bacilli	o__Lactobacillales	f__Enterococcaceae	g__Enterococcus_B	s__Enterococcus_B faecium	SAG	RefSeq	GCF_152	GCC_76	GCF_152__unique_0	N	antibacterial	N
bgc39068	T3PKS	T3PKS	26852	TRUE	GCF_002948175.1	NZ_PTZL01000023.region001.gbk	d__Bacteria	p__Firmicutes	c__Bacilli	o__Lactobacillales	f__Enterococcaceae	g__Enterococcus_B	s__Enterococcus_B faecium	SAG	RefSeq	GCF_227	GCC_4	GCF_227__unique_6	N	antibacterial	N
bgc39069	RiPP-like	RiPPs	5762	TRUE	GCF_002948175.1	NZ_PTZL01000031.region001.gbk	d__Bacteria	p__Firmicutes	c__Bacilli	o__Lactobacillales	f__Enterococcaceae	g__Enterococcus_B	s__Enterococcus_B faecium	SAG	RefSeq	GCF_1914	GCC_47	GCF_1914__unique_4	N	antibacterial	Y
bgc3907	T3PKS	T3PKS	13387	TRUE	GCF_000334755.1	NZ_KB371978.1.region001.gbk	d__Bacteria	p__Firmicutes	c__Bacilli	o__Lactobacillales	f__Streptococcaceae	g__Streptococcus	s__Streptococcus pneumoniae	SAG	RefSeq	GCF_83	GCC_4	GCF_83__unique_7	Y	antibacterial	N
bgc39070	RiPP-like	RiPPs	15343	FALSE	GCF_002948175.1	NZ_PTZL01000054.region001.gbk	d__Bacteria	p__Firmicutes	c__Bacilli	o__Lactobacillales	f__Enterococcaceae	g__Enterococcus_B	s__Enterococcus_B faecium	SAG	RefSeq	GCF_1122	GCC_13	GCF_1122__unique_1	Y	antibacterial	Y
bgc39071	RiPP-like	RiPPs	10714	TRUE	GCF_002948175.1	NZ_PTZL01000061.region001.gbk	d__Bacteria	p__Firmicutes	c__Bacilli	o__Lactobacillales	f__Enterococcaceae	g__Enterococcus_B	s__Enterococcus_B faecium	SAG	RefSeq	GCF_170	GCC_13	GCF_170__unique_51	N	antibacterial	Y
bgc39072	cyclic-lactone-autoinducer	RiPPs	16925	TRUE	GCF_002948175.1	NZ_PTZL01000066.region001.gbk	d__Bacteria	p__Firmicutes	c__Bacilli	o__Lactobacillales	f__Enterococcaceae	g__Enterococcus_B	s__Enterococcus_B faecium	SAG	RefSeq	GCF_152	GCC_76	GCF_152__unique_0	N	antibacterial	N
bgc39073	T3PKS	T3PKS	41170	FALSE	GCF_002948215.1	NZ_CP026743.1.region001.gbk	d__Bacteria	p__Firmicutes	c__Bacilli	o__Lactobacillales	f__Lactobacillaceae	g__Lactiplantibacillus	s__Lactiplantibacillus plantarum	SAG	RefSeq	GCF_592	GCC_4	GCF_592__unique_4	N	unknown	N
bgc39074	terpene	Terpene	20882	FALSE	GCF_002948215.1	NZ_CP026743.1.region002.gbk	d__Bacteria	p__Firmicutes	c__Bacilli	o__Lactobacillales	f__Lactobacillaceae	g__Lactiplantibacillus	s__Lactiplantibacillus plantarum	SAG	RefSeq	GCF_947	GCC_2	GCF_947__unique_0	N	antibacterial_AND_cytotoxic	N
bgc39075	cyclic-lactone-autoinducer	RiPPs	20706	FALSE	GCF_002948215.1	NZ_CP026743.1.region003.gbk	d__Bacteria	p__Firmicutes	c__Bacilli	o__Lactobacillales	f__Lactobacillaceae	g__Lactiplantibacillus	s__Lactiplantibacillus plantarum	SAG	RefSeq	GCF_179	GCC_41	GCF_179__unique_0	N	antibacterial	N
bgc39076	RiPP-like	RiPPs	12151	FALSE	GCF_002948215.1	NZ_CP026743.1.region004.gbk	d__Bacteria	p__Firmicutes	c__Bacilli	o__Lactobacillales	f__Lactobacillaceae	g__Lactiplantibacillus	s__Lactiplantibacillus plantarum	SAG	RefSeq	GCF_122	GCC_13	GCF_122__unique_54	N	antibacterial	N
bgc39077	RiPP-like	RiPPs	16183	FALSE	GCF_002948235.1	NZ_PTZE01000001.region001.gbk	d__Bacteria	p__Firmicutes	c__Bacilli	o__Lactobacillales	f__Enterococcaceae	g__Enterococcus_B	s__Enterococcus_B faecium	SAG	RefSeq	GCF_1865	GCC_13	GCF_1865__unique_0	N	antibacterial	Y
bgc39078	T3PKS	T3PKS	41155	FALSE	GCF_002948235.1	NZ_PTZE01000031.region001.gbk	d__Bacteria	p__Firmicutes	c__Bacilli	o__Lactobacillales	f__Enterococcaceae	g__Enterococcus_B	s__Enterococcus_B faecium	SAG	RefSeq	GCF_175	GCC_4	GCF_175__unique_3	N	antibacterial_AND_cytotoxic	N
bgc39079	cyclic-lactone-autoinducer	RiPPs	16920	TRUE	GCF_002948235.1	NZ_PTZE01000055.region001.gbk	d__Bacteria	p__Firmicutes	c__Bacilli	o__Lactobacillales	f__Enterococcaceae	g__Enterococcus_B	s__Enterococcus_B faecium	SAG	RefSeq	GCF_152	GCC_76	GCF_152__unique_7	N	antibacterial	N
bgc3908	RiPP-like	RiPPs	5589	TRUE	GCF_000334755.1	NZ_KB372004.1.region001.gbk	d__Bacteria	p__Firmicutes	c__Bacilli	o__Lactobacillales	f__Streptococcaceae	g__Streptococcus	s__Streptococcus pneumoniae	SAG	RefSeq	GCF_346	GCC_13	GCF_346__unique_18	Y	antibacterial	Y
bgc39080	cyclic-lactone-autoinducer	RiPPs	7489	TRUE	GCF_002948245.1	NZ_PTZC01000144.region001.gbk	d__Bacteria	p__Firmicutes	c__Bacilli	o__Lactobacillales	f__Enterococcaceae	g__Enterococcus_B	s__Enterococcus_B faecium	SAG	RefSeq	GCF_370	GCC_76	GCF_370__unique_11	N	antibacterial	N
bgc39081	RiPP-like	RiPPs	11134	TRUE	GCF_002948245.1	NZ_PTZC01000025.region001.gbk	d__Bacteria	p__Firmicutes	c__Bacilli	o__Lactobacillales	f__Enterococcaceae	g__Enterococcus_B	s__Enterococcus_B faecium	SAG	RefSeq	GCF_170	GCC_13	GCF_170__unique_51	N	antibacterial	Y
bgc39082	T3PKS	T3PKS	41155	FALSE	GCF_002948245.1	NZ_PTZC01000028.region001.gbk	d__Bacteria	p__Firmicutes	c__Bacilli	o__Lactobacillales	f__Enterococcaceae	g__Enterococcus_B	s__Enterococcus_B faecium	SAG	RefSeq	GCF_175	GCC_4	GCF_175__unique_3	N	antibacterial_AND_cytotoxic	N
bgc39083	RiPP-like	RiPPs	5343	TRUE	GCF_002948245.1	NZ_PTZC01000089.region001.gbk	d__Bacteria	p__Firmicutes	c__Bacilli	o__Lactobacillales	f__Enterococcaceae	g__Enterococcus_B	s__Enterococcus_B faecium	SAG	RefSeq	GCF_1914	GCC_47	GCF_1914__unique_0	N	antibacterial	Y
bgc39084	lassopeptide	RiPPs	14909	TRUE	GCF_002948275.1	NZ_PTZA01000040.region001.gbk	d__Bacteria	p__Firmicutes	c__Bacilli	o__Lactobacillales	f__Enterococcaceae	g__Enterococcus	s__Enterococcus faecalis	SAG	RefSeq	GCF_758	GCC_26	GCF_758__unique_1	N	antibacterial	N
bgc39085	cyclic-lactone-autoinducer	RiPPs	20729	FALSE	GCF_002948275.1	NZ_PTZA01000005.region001.gbk	d__Bacteria	p__Firmicutes	c__Bacilli	o__Lactobacillales	f__Enterococcaceae	g__Enterococcus	s__Enterococcus faecalis	SAG	RefSeq	GCF_58	GCC_24	GCF_58__unique_32	N	antibacterial	N
bgc39086	RRE-containing	RiPPs	21134	FALSE	GCF_002948275.1	NZ_PTZA01000058.region001.gbk	d__Bacteria	p__Firmicutes	c__Bacilli	o__Lactobacillales	f__Enterococcaceae	g__Enterococcus	s__Enterococcus faecalis	SAG	RefSeq	GCF_1262	GCC_102	GCF_1262__unique_2	N	antibacterial	N
bgc39087	RiPP-like	RiPPs	5578	TRUE	GCF_002948315.1	NZ_PTZB01000001.region001.gbk	d__Bacteria	p__Firmicutes	c__Bacilli	o__Lactobacillales	f__Enterococcaceae	g__Enterococcus	s__Enterococcus faecalis	SAG	RefSeq	GCF_23	GCC_47	GCF_23__unique_44	N	antibacterial	Y
bgc39088	cyclic-lactone-autoinducer,LAP,thiopeptide	RiPPs	30110	FALSE	GCF_002948315.1	NZ_PTZB01000032.region001.gbk	d__Bacteria	p__Firmicutes	c__Bacilli	o__Lactobacillales	f__Enterococcaceae	g__Enterococcus	s__Enterococcus faecalis	SAG	RefSeq	GCF_862	GCC_29	GCF_862__unique_1	N	antibacterial	N
bgc39089	lassopeptide	RiPPs	24094	FALSE	GCF_002948315.1	NZ_PTZB01000007.region001.gbk	d__Bacteria	p__Firmicutes	c__Bacilli	o__Lactobacillales	f__Enterococcaceae	g__Enterococcus	s__Enterococcus faecalis	SAG	RefSeq	GCF_2336	GCC_26	GCF_2336__unique_7	Y	antibacterial	N
bgc3909	RiPP-like	RiPPs	8863	FALSE	GCF_000334775.1	NZ_KB372029.1.region001.gbk	d__Bacteria	p__Firmicutes	c__Bacilli	o__Lactobacillales	f__Streptococcaceae	g__Streptococcus	s__Streptococcus pneumoniae	SAG	RefSeq	GCF_91	GCC_48	GCF_91__unique_71	N	antibacterial	Y
bgc39090	cyclic-lactone-autoinducer	RiPPs	20729	FALSE	GCF_002948315.1	NZ_PTZB01000079.region001.gbk	d__Bacteria	p__Firmicutes	c__Bacilli	o__Lactobacillales	f__Enterococcaceae	g__Enterococcus	s__Enterococcus faecalis	SAG	RefSeq	GCF_58	GCC_24	GCF_58__unique_25	N	antibacterial	N
bgc39091	cyclic-lactone-autoinducer	RiPPs	20729	FALSE	GCF_002948335.1	NZ_PTYY01000061.region001.gbk	d__Bacteria	p__Firmicutes	c__Bacilli	o__Lactobacillales	f__Enterococcaceae	g__Enterococcus	s__Enterococcus faecalis	SAG	RefSeq	GCF_58	GCC_24	GCF_58__unique_25	N	antibacterial	N
bgc39092	RiPP-like	RiPPs	6518	TRUE	GCF_002948335.1	NZ_PTYY01000089.region001.gbk	d__Bacteria	p__Firmicutes	c__Bacilli	o__Lactobacillales	f__Enterococcaceae	g__Enterococcus	s__Enterococcus faecalis	SAG	RefSeq	GCF_606	GCC_48	GCF_606__unique_2	N	antibacterial	Y
bgc39093	RiPP-like	RiPPs	6544	TRUE	GCF_002948355.1	NZ_PTYX01000102.region001.gbk	d__Bacteria	p__Firmicutes	c__Bacilli	o__Lactobacillales	f__Enterococcaceae	g__Enterococcus_B	s__Enterococcus_B faecium	SAG	RefSeq	GCF_1914	GCC_47	GCF_1914__unique_4	N	antibacterial	Y
bgc39094	T3PKS	T3PKS	28378	TRUE	GCF_002948355.1	NZ_PTYX01000016.region001.gbk	d__Bacteria	p__Firmicutes	c__Bacilli	o__Lactobacillales	f__Enterococcaceae	g__Enterococcus_B	s__Enterococcus_B faecium	SAG	RefSeq	GCF_227	GCC_4	GCF_227__unique_2	N	antibacterial_AND_cytotoxic	N
bgc39095	cyclic-lactone-autoinducer	RiPPs	15558	TRUE	GCF_002948355.1	NZ_PTYX01000037.region001.gbk	d__Bacteria	p__Firmicutes	c__Bacilli	o__Lactobacillales	f__Enterococcaceae	g__Enterococcus_B	s__Enterococcus_B faecium	SAG	RefSeq	GCF_152	GCC_76	GCF_152__unique_6	N	antibacterial	N
bgc39096	cyclic-lactone-autoinducer	RiPPs	15557	TRUE	GCF_002948375.1	NZ_PTYW01000125.region001.gbk	d__Bacteria	p__Firmicutes	c__Bacilli	o__Lactobacillales	f__Enterococcaceae	g__Enterococcus_B	s__Enterococcus_B faecium	SAG	RefSeq	GCF_152	GCC_76	GCF_152__unique_6	N	antibacterial	N
bgc39097	T3PKS	T3PKS	28378	TRUE	GCF_002948375.1	NZ_PTYW01000045.region001.gbk	d__Bacteria	p__Firmicutes	c__Bacilli	o__Lactobacillales	f__Enterococcaceae	g__Enterococcus_B	s__Enterococcus_B faecium	SAG	RefSeq	GCF_227	GCC_4	GCF_227__unique_2	N	antibacterial_AND_cytotoxic	N
bgc39098	RiPP-like	RiPPs	5280	TRUE	GCF_002948375.1	NZ_PTYW01000051.region001.gbk	d__Bacteria	p__Firmicutes	c__Bacilli	o__Lactobacillales	f__Enterococcaceae	g__Enterococcus_B	s__Enterococcus_B faecium	SAG	RefSeq	GCF_1914	GCC_47	GCF_1914__unique_4	N	antibacterial	Y
bgc39099	T3PKS	T3PKS	41155	FALSE	GCF_002948395.1	NZ_PTYU01000005.region001.gbk	d__Bacteria	p__Firmicutes	c__Bacilli	o__Lactobacillales	f__Enterococcaceae	g__Enterococcus_B	s__Enterococcus_B faecium	SAG	RefSeq	GCF_175	GCC_4	GCF_175__unique_3	N	antibacterial_AND_cytotoxic	N
bgc391	lanthipeptide-class-ii	RiPPs	22982	FALSE	GCF_000157235.1	NZ_GG692897.1.region001.gbk	d__Bacteria	p__Firmicutes	c__Bacilli	o__Lactobacillales	f__Enterococcaceae	g__Enterococcus	s__Enterococcus faecalis	SAG	RefSeq	GCF_1297	GCC_110	GCF_1297__unique_1	Y	antibacterial	N
bgc3910	RiPP-like	RiPPs	13302	FALSE	GCF_000334775.1	NZ_KB372029.1.region002.gbk	d__Bacteria	p__Firmicutes	c__Bacilli	o__Lactobacillales	f__Streptococcaceae	g__Streptococcus	s__Streptococcus pneumoniae	SAG	RefSeq	GCF_1097	GCC_13	GCF_1097__unique_3	N	antibacterial	Y
bgc39100	cyclic-lactone-autoinducer	RiPPs	17268	TRUE	GCF_002948395.1	NZ_PTYU01000082.region001.gbk	d__Bacteria	p__Firmicutes	c__Bacilli	o__Lactobacillales	f__Enterococcaceae	g__Enterococcus_B	s__Enterococcus_B faecium	SAG	RefSeq	GCF_152	GCC_76	GCF_152__unique_0	N	antibacterial	N
bgc39101	T3PKS	T3PKS	23843	TRUE	GCF_002948415.1	NZ_PTYR01000101.region001.gbk	d__Bacteria	p__Firmicutes	c__Bacilli	o__Lactobacillales	f__Enterococcaceae	g__Enterococcus_B	s__Enterococcus_B faecium	SAG	RefSeq	GCF_175	GCC_4	GCF_175__unique_3	N	antibacterial	N
bgc39102	cyclic-lactone-autoinducer	RiPPs	8000	TRUE	GCF_002948415.1	NZ_PTYR01000163.region001.gbk	d__Bacteria	p__Firmicutes	c__Bacilli	o__Lactobacillales	f__Enterococcaceae	g__Enterococcus_B	s__Enterococcus_B faecium	SAG	RefSeq	GCF_2159	GCC_30	GCF_2159__unique_0	Y	antibacterial	N
bgc39103	cyclic-lactone-autoinducer	RiPPs	17267	TRUE	GCF_002948415.1	NZ_PTYR01000050.region001.gbk	d__Bacteria	p__Firmicutes	c__Bacilli	o__Lactobacillales	f__Enterococcaceae	g__Enterococcus_B	s__Enterococcus_B faecium	SAG	RefSeq	GCF_152	GCC_76	GCF_152__unique_6	N	antibacterial	N
bgc39104	RiPP-like	RiPPs	5755	TRUE	GCF_002948415.1	NZ_PTYR01000070.region001.gbk	d__Bacteria	p__Firmicutes	c__Bacilli	o__Lactobacillales	f__Enterococcaceae	g__Enterococcus_B	s__Enterococcus_B faecium	SAG	RefSeq	GCF_1914	GCC_47	GCF_1914__unique_4	N	antibacterial	Y
bgc39105	cyclic-lactone-autoinducer	RiPPs	20729	FALSE	GCF_002948435.1	NZ_PTYP01000025.region001.gbk	d__Bacteria	p__Firmicutes	c__Bacilli	o__Lactobacillales	f__Enterococcaceae	g__Enterococcus	s__Enterococcus faecalis	SAG	RefSeq	GCF_58	GCC_24	GCF_58__unique_6	N	antibacterial	N
bgc39106	cyclic-lactone-autoinducer	RiPPs	20729	FALSE	GCF_002948455.1	NZ_PTYO01000004.region001.gbk	d__Bacteria	p__Firmicutes	c__Bacilli	o__Lactobacillales	f__Enterococcaceae	g__Enterococcus	s__Enterococcus faecalis	SAG	RefSeq	GCF_58	GCC_24	GCF_58__unique_30	Y	antibacterial	N
bgc39107	RaS-RiPP	RiPPs	24293	FALSE	GCF_002948455.1	NZ_PTYO01000006.region001.gbk	d__Bacteria	p__Firmicutes	c__Bacilli	o__Lactobacillales	f__Enterococcaceae	g__Enterococcus	s__Enterococcus faecalis	SAG	RefSeq	GCF_1084	GCC_33	GCF_1084__unique_2	N	antibacterial	N
bgc39108	cyclic-lactone-autoinducer	RiPPs	20729	FALSE	GCF_002948515.1	NZ_PTYL01000001.region001.gbk	d__Bacteria	p__Firmicutes	c__Bacilli	o__Lactobacillales	f__Enterococcaceae	g__Enterococcus	s__Enterococcus faecalis	SAG	RefSeq	GCF_1248	GCC_24	GCF_1248__unique_1	N	antibacterial	N
bgc39109	RiPP-like	RiPPs	10216	FALSE	GCF_002948515.1	NZ_PTYL01000033.region001.gbk	d__Bacteria	p__Firmicutes	c__Bacilli	o__Lactobacillales	f__Enterococcaceae	g__Enterococcus	s__Enterococcus faecalis	SAG	RefSeq	GCF_196	GCC_47	GCF_196__unique_28	Y	antibacterial	Y
bgc3911	T3PKS	T3PKS	41173	FALSE	GCF_000334775.1	NZ_KB372029.1.region003.gbk	d__Bacteria	p__Firmicutes	c__Bacilli	o__Lactobacillales	f__Streptococcaceae	g__Streptococcus	s__Streptococcus pneumoniae	SAG	RefSeq	GCF_171	GCC_4	GCF_171__unique_0	N	antibacterial	N
bgc39110	RaS-RiPP	RiPPs	24292	FALSE	GCF_002948515.1	NZ_PTYL01000057.region001.gbk	d__Bacteria	p__Firmicutes	c__Bacilli	o__Lactobacillales	f__Enterococcaceae	g__Enterococcus	s__Enterococcus faecalis	SAG	RefSeq	GCF_1084	GCC_33	GCF_1084__unique_6	N	antibacterial	N
bgc39111	RiPP-like	RiPPs	10882	FALSE	GCF_002948535.1	NZ_PTYK01000027.region001.gbk	d__Bacteria	p__Firmicutes	c__Bacilli	o__Lactobacillales	f__Enterococcaceae	g__Enterococcus	s__Enterococcus faecalis	SAG	RefSeq	GCF_1337	GCC_65	GCF_1337__unique_51	Y	antibacterial	N
bgc39112	lassopeptide	RiPPs	15814	TRUE	GCF_002948535.1	NZ_PTYK01000042.region001.gbk	d__Bacteria	p__Firmicutes	c__Bacilli	o__Lactobacillales	f__Enterococcaceae	g__Enterococcus	s__Enterococcus faecalis	SAG	RefSeq	GCF_758	GCC_26	GCF_758__unique_0	N	antibacterial	N
bgc39113	cyclic-lactone-autoinducer	RiPPs	20729	FALSE	GCF_002948555.1	NZ_PTYJ01000018.region001.gbk	d__Bacteria	p__Firmicutes	c__Bacilli	o__Lactobacillales	f__Enterococcaceae	g__Enterococcus	s__Enterococcus faecalis	SAG	RefSeq	GCF_58	GCC_24	GCF_58__unique_41	N	antibacterial	N
bgc39114	cyclic-lactone-autoinducer	RiPPs	15557	TRUE	GCF_002948595.1	NZ_PTYH01000131.region001.gbk	d__Bacteria	p__Firmicutes	c__Bacilli	o__Lactobacillales	f__Enterococcaceae	g__Enterococcus_B	s__Enterococcus_B faecium	SAG	RefSeq	GCF_152	GCC_76	GCF_152__unique_0	N	antibacterial	N
bgc39115	T3PKS	T3PKS	28656	TRUE	GCF_002948595.1	NZ_PTYH01000015.region001.gbk	d__Bacteria	p__Firmicutes	c__Bacilli	o__Lactobacillales	f__Enterococcaceae	g__Enterococcus_B	s__Enterococcus_B faecium	SAG	RefSeq	GCF_227	GCC_4	GCF_227__unique_2	N	antibacterial_AND_cytotoxic	N
bgc39116	RiPP-like	RiPPs	5262	TRUE	GCF_002948595.1	NZ_PTYH01000077.region001.gbk	d__Bacteria	p__Firmicutes	c__Bacilli	o__Lactobacillales	f__Enterococcaceae	g__Enterococcus_B	s__Enterococcus_B faecium	SAG	RefSeq	GCF_1914	GCC_47	GCF_1914__unique_0	N	antibacterial	Y
bgc39117	RiPP-like	RiPPs	3595	TRUE	GCF_002948605.1	NZ_PTYI01000135.region001.gbk	d__Bacteria	p__Firmicutes	c__Bacilli	o__Lactobacillales	f__Enterococcaceae	g__Enterococcus_B	s__Enterococcus_B faecium	SAG	RefSeq	GCF_1914	GCC_47	GCF_1914__unique_16	N	antibacterial	Y
bgc39118	T3PKS	T3PKS	36754	TRUE	GCF_002948605.1	NZ_PTYI01000059.region001.gbk	d__Bacteria	p__Firmicutes	c__Bacilli	o__Lactobacillales	f__Enterococcaceae	g__Enterococcus_B	s__Enterococcus_B faecium	SAG	RefSeq	GCF_175	GCC_4	GCF_175__unique_3	N	antibacterial_AND_cytotoxic	N
bgc39119	cyclic-lactone-autoinducer	RiPPs	6609	TRUE	GCF_002948605.1	NZ_PTYI01000079.region001.gbk	d__Bacteria	p__Firmicutes	c__Bacilli	o__Lactobacillales	f__Enterococcaceae	g__Enterococcus_B	s__Enterococcus_B faecium	SAG	RefSeq	GCF_238	GCC_76	GCF_238__unique_6	N	antibacterial	N
bgc3912	RiPP-like	RiPPs	13099	FALSE	GCF_000334775.1	NZ_KB372030.1.region001.gbk	d__Bacteria	p__Firmicutes	c__Bacilli	o__Lactobacillales	f__Streptococcaceae	g__Streptococcus	s__Streptococcus pneumoniae	SAG	RefSeq	GCF_174	GCC_13	GCF_174__unique_99	N	antibacterial	Y
bgc39120	RRE-containing	RiPPs	3466	TRUE	GCF_002948635.1	NZ_PTYG01000260.region001.gbk	d__Bacteria	p__Firmicutes	c__Bacilli	o__Lactobacillales	f__Enterococcaceae	g__Enterococcus	s__Enterococcus faecalis	SAG	RefSeq	GCF_731	GCC_42	GCF_731__unique_6	Y	antibacterial	N
bgc39121	cyclic-lactone-autoinducer	RiPPs	6438	TRUE	GCF_002948635.1	NZ_PTYG01000043.region001.gbk	d__Bacteria	p__Firmicutes	c__Bacilli	o__Lactobacillales	f__Enterococcaceae	g__Enterococcus	s__Enterococcus faecalis	SAG	RefSeq	GCF_1224	GCC_24	GCF_1224__unique_2	Y	antibacterial	N
bgc39122	cyclic-lactone-autoinducer	RiPPs	16923	TRUE	GCF_002948675.1	NZ_PTYF01000101.region001.gbk	d__Bacteria	p__Firmicutes	c__Bacilli	o__Lactobacillales	f__Enterococcaceae	g__Enterococcus_B	s__Enterococcus_B faecium	SAG	RefSeq	GCF_152	GCC_76	GCF_152__unique_0	N	antibacterial	N
bgc39123	RiPP-like	RiPPs	15343	FALSE	GCF_002948675.1	NZ_PTYF01000017.region001.gbk	d__Bacteria	p__Firmicutes	c__Bacilli	o__Lactobacillales	f__Enterococcaceae	g__Enterococcus_B	s__Enterococcus_B faecium	SAG	RefSeq	GCF_2384	GCC_13	GCF_2384__unique_0	Y	antibacterial	Y
bgc39124	RiPP-like	RiPPs	15097	TRUE	GCF_002948675.1	NZ_PTYF01000087.region001.gbk	d__Bacteria	p__Firmicutes	c__Bacilli	o__Lactobacillales	f__Enterococcaceae	g__Enterococcus_B	s__Enterococcus_B faecium	SAG	RefSeq	GCF_1865	GCC_13	GCF_1865__unique_0	N	antibacterial	Y
bgc39125	T3PKS	T3PKS	24976	TRUE	GCF_002948675.1	NZ_PTYF01000091.region001.gbk	d__Bacteria	p__Firmicutes	c__Bacilli	o__Lactobacillales	f__Enterococcaceae	g__Enterococcus_B	s__Enterococcus_B faecium	SAG	RefSeq	GCF_175	GCC_4	GCF_175__unique_4	N	antibacterial	N
bgc39126	T3PKS	T3PKS	15966	TRUE	GCF_002948695.1	NZ_PTYD01000171.region001.gbk	d__Bacteria	p__Firmicutes	c__Bacilli	o__Lactobacillales	f__Enterococcaceae	g__Enterococcus_B	s__Enterococcus_B lactis	SAG	RefSeq	GCF_227	GCC_4	GCF_227__unique_25	N	antibacterial_AND_cytotoxic	N
bgc39127	cyclic-lactone-autoinducer	RiPPs	6361	TRUE	GCF_002948695.1	NZ_PTYD01000207.region001.gbk	d__Bacteria	p__Firmicutes	c__Bacilli	o__Lactobacillales	f__Enterococcaceae	g__Enterococcus_B	s__Enterococcus_B lactis	SAG	RefSeq	GCF_370	GCC_76	GCF_370__unique_7	N	antibacterial	N
bgc39128	RiPP-like	RiPPs	3695	TRUE	GCF_002948695.1	NZ_PTYD01000226.region001.gbk	d__Bacteria	p__Firmicutes	c__Bacilli	o__Lactobacillales	f__Enterococcaceae	g__Enterococcus_B	s__Enterococcus_B lactis	SAG	RefSeq	GCF_1347	GCC_47	GCF_1347__unique_47	Y	antibacterial	Y
bgc39129	cyclic-lactone-autoinducer	RiPPs	2460	TRUE	GCF_002948695.1	NZ_PTYD01000232.region001.gbk	d__Bacteria	p__Firmicutes	c__Bacilli	o__Lactobacillales	f__Enterococcaceae	g__Enterococcus_B	s__Enterococcus_B lactis	SAG	RefSeq	NA	NA	GCF_NA__unique_24	Y	NA	NA
bgc3913	T3PKS	T3PKS	21855	TRUE	GCF_000334795.1	NZ_KB372168.1.region001.gbk	d__Bacteria	p__Firmicutes	c__Bacilli	o__Lactobacillales	f__Streptococcaceae	g__Streptococcus	s__Streptococcus pneumoniae	SAG	RefSeq	GCF_45	GCC_4	GCF_45__unique_0	N	antibacterial	N
bgc39130	cyclic-lactone-autoinducer	RiPPs	13013	TRUE	GCF_002948695.1	NZ_PTYD01000026.region001.gbk	d__Bacteria	p__Firmicutes	c__Bacilli	o__Lactobacillales	f__Enterococcaceae	g__Enterococcus_B	s__Enterococcus_B lactis	SAG	RefSeq	GCF_709	GCC_37	GCF_709__unique_19	Y	antibacterial	N
bgc39131	T3PKS	T3PKS	36754	TRUE	GCF_002948705.1	NZ_PTYB01000016.region001.gbk	d__Bacteria	p__Firmicutes	c__Bacilli	o__Lactobacillales	f__Enterococcaceae	g__Enterococcus_B	s__Enterococcus_B faecium	SAG	RefSeq	GCF_175	GCC_4	GCF_175__unique_3	N	antibacterial_AND_cytotoxic	N
bgc39132	cyclic-lactone-autoinducer	RiPPs	17156	TRUE	GCF_002948705.1	NZ_PTYB01000058.region001.gbk	d__Bacteria	p__Firmicutes	c__Bacilli	o__Lactobacillales	f__Enterococcaceae	g__Enterococcus_B	s__Enterococcus_B faecium	SAG	RefSeq	GCF_152	GCC_76	GCF_152__unique_6	N	antibacterial	N
bgc39133	RiPP-like	RiPPs	9063	TRUE	GCF_002948735.1	NZ_PTYA01000034.region001.gbk	d__Bacteria	p__Firmicutes	c__Bacilli	o__Lactobacillales	f__Enterococcaceae	g__Enterococcus	s__Enterococcus faecalis	SAG	RefSeq	GCF_196	GCC_47	GCF_196__unique_12	N	antibacterial	Y
bgc39134	cyclic-lactone-autoinducer	RiPPs	20729	FALSE	GCF_002948735.1	NZ_PTYA01000074.region001.gbk	d__Bacteria	p__Firmicutes	c__Bacilli	o__Lactobacillales	f__Enterococcaceae	g__Enterococcus	s__Enterococcus faecalis	SAG	RefSeq	GCF_58	GCC_24	GCF_58__unique_41	N	antibacterial	N
bgc39135	RiPP-like	RiPPs	10882	FALSE	GCF_002948735.1	NZ_PTYA01000009.region001.gbk	d__Bacteria	p__Firmicutes	c__Bacilli	o__Lactobacillales	f__Enterococcaceae	g__Enterococcus	s__Enterococcus faecalis	SAG	RefSeq	GCF_1337	GCC_65	GCF_1337__unique_14	N	antibacterial	N
bgc39136	cyclic-lactone-autoinducer	RiPPs	13044	TRUE	GCF_002948755.1	NZ_PTXZ01000011.region001.gbk	d__Bacteria	p__Firmicutes	c__Bacilli	o__Lactobacillales	f__Enterococcaceae	g__Enterococcus_B	s__Enterococcus_B lactis	SAG	RefSeq	GCF_709	GCC_37	GCF_709__unique_16	N	antibacterial	N
bgc39137	RiPP-like	RiPPs	1597	TRUE	GCF_002948755.1	NZ_PTXZ01000149.region001.gbk	d__Bacteria	p__Firmicutes	c__Bacilli	o__Lactobacillales	f__Enterococcaceae	g__Enterococcus_B	s__Enterococcus_B lactis	SAG	RefSeq	GCF_1347	GCC_47	GCF_1347__unique_27	N	antibacterial	Y
bgc39138	T3PKS	T3PKS	14407	TRUE	GCF_002948755.1	NZ_PTXZ01000150.region001.gbk	d__Bacteria	p__Firmicutes	c__Bacilli	o__Lactobacillales	f__Enterococcaceae	g__Enterococcus_B	s__Enterococcus_B lactis	SAG	RefSeq	GCF_227	GCC_4	GCF_227__unique_20	N	antibacterial	N
bgc39139	cyclic-lactone-autoinducer	RiPPs	12342	TRUE	GCF_002948755.1	NZ_PTXZ01000043.region001.gbk	d__Bacteria	p__Firmicutes	c__Bacilli	o__Lactobacillales	f__Enterococcaceae	g__Enterococcus_B	s__Enterococcus_B lactis	SAG	RefSeq	GCF_152	GCC_76	GCF_152__unique_3	N	antibacterial	N
bgc3914	RiPP-like	RiPPs	13302	FALSE	GCF_000334795.1	NZ_KB372169.1.region001.gbk	d__Bacteria	p__Firmicutes	c__Bacilli	o__Lactobacillales	f__Streptococcaceae	g__Streptococcus	s__Streptococcus pneumoniae	SAG	RefSeq	GCF_1097	GCC_13	GCF_1097__unique_3	N	antibacterial	Y
bgc39140	RiPP-like	RiPPs	5960	TRUE	GCF_002948755.1	NZ_PTXZ01000079.region001.gbk	d__Bacteria	p__Firmicutes	c__Bacilli	o__Lactobacillales	f__Enterococcaceae	g__Enterococcus_B	s__Enterococcus_B lactis	SAG	RefSeq	GCF_279	GCC_47	GCF_279__unique_27	Y	antibacterial	Y
bgc39141	RiPP-like	RiPPs	10327	FALSE	GCF_002948775.1	NZ_PTXY01000021.region001.gbk	d__Bacteria	p__Firmicutes	c__Bacilli	o__Lactobacillales	f__Enterococcaceae	g__Enterococcus	s__Enterococcus faecalis	SAG	RefSeq	GCF_867	GCC_48	GCF_867__unique_1	N	antibacterial	Y
bgc39142	RiPP-like	RiPPs	12151	FALSE	GCF_002948775.1	NZ_PTXY01000045.region001.gbk	d__Bacteria	p__Firmicutes	c__Bacilli	o__Lactobacillales	f__Enterococcaceae	g__Enterococcus	s__Enterococcus faecalis	SAG	RefSeq	GCF_389	GCC_13	GCF_389__unique_9	N	antibacterial	N
bgc39143	cyclic-lactone-autoinducer	RiPPs	20729	FALSE	GCF_002948775.1	NZ_PTXY01000008.region001.gbk	d__Bacteria	p__Firmicutes	c__Bacilli	o__Lactobacillales	f__Enterococcaceae	g__Enterococcus	s__Enterococcus faecalis	SAG	RefSeq	GCF_58	GCC_24	GCF_58__unique_25	N	antibacterial	N
bgc39144	T3PKS	T3PKS	39625	TRUE	GCF_002948795.1	NZ_PUAG01000034.region001.gbk	d__Bacteria	p__Firmicutes	c__Bacilli	o__Lactobacillales	f__Enterococcaceae	g__Enterococcus_B	s__Enterococcus_B faecium	SAG	RefSeq	GCF_175	GCC_4	GCF_175__unique_3	N	antibacterial_AND_cytotoxic	N
bgc39145	cyclic-lactone-autoinducer	RiPPs	17007	TRUE	GCF_002948795.1	NZ_PUAG01000038.region001.gbk	d__Bacteria	p__Firmicutes	c__Bacilli	o__Lactobacillales	f__Enterococcaceae	g__Enterococcus_B	s__Enterococcus_B faecium	SAG	RefSeq	GCF_152	GCC_76	GCF_152__unique_6	N	antibacterial	N
bgc39146	RiPP-like	RiPPs	13769	FALSE	GCF_002948795.1	NZ_PUAG01000048.region001.gbk	d__Bacteria	p__Firmicutes	c__Bacilli	o__Lactobacillales	f__Enterococcaceae	g__Enterococcus_B	s__Enterococcus_B faecium	SAG	RefSeq	GCF_1914	GCC_47	GCF_1914__unique_31	Y	antibacterial	Y
bgc39147	RRE-containing	RiPPs	11522	TRUE	GCF_002948815.1	NZ_PUAF01000012.region001.gbk	d__Bacteria	p__Firmicutes	c__Bacilli	o__Lactobacillales	f__Enterococcaceae	g__Enterococcus	s__Enterococcus faecalis	SAG	RefSeq	GCF_1262	GCC_102	GCF_1262__unique_8	Y	antibacterial	N
bgc39148	RiPP-like	RiPPs	6565	TRUE	GCF_002948815.1	NZ_PUAF01000145.region001.gbk	d__Bacteria	p__Firmicutes	c__Bacilli	o__Lactobacillales	f__Enterococcaceae	g__Enterococcus	s__Enterococcus faecalis	SAG	RefSeq	GCF_902	GCC_47	GCF_902__unique_1	Y	antibacterial	Y
bgc39149	lanthipeptide-class-ii	RiPPs	16802	TRUE	GCF_002948815.1	NZ_PUAF01000003.region001.gbk	d__Bacteria	p__Firmicutes	c__Bacilli	o__Lactobacillales	f__Enterococcaceae	g__Enterococcus	s__Enterococcus faecalis	SAG	RefSeq	GCF_124	GCC_110	GCF_124__unique_63	Y	antibacterial	N
bgc3915	RiPP-like	RiPPs	8531	TRUE	GCF_000334795.1	NZ_KB372172.1.region001.gbk	d__Bacteria	p__Firmicutes	c__Bacilli	o__Lactobacillales	f__Streptococcaceae	g__Streptococcus	s__Streptococcus pneumoniae	SAG	RefSeq	GCF_122	GCC_13	GCF_122__unique_117	N	antibacterial	Y
bgc39150	RiPP-like	RiPPs	10882	FALSE	GCF_002948815.1	NZ_PUAF01000036.region001.gbk	d__Bacteria	p__Firmicutes	c__Bacilli	o__Lactobacillales	f__Enterococcaceae	g__Enterococcus	s__Enterococcus faecalis	SAG	RefSeq	GCF_1337	GCC_65	GCF_1337__unique_52	Y	antibacterial	N
bgc39151	cyclic-lactone-autoinducer	RiPPs	20729	FALSE	GCF_002948815.1	NZ_PUAF01000065.region001.gbk	d__Bacteria	p__Firmicutes	c__Bacilli	o__Lactobacillales	f__Enterococcaceae	g__Enterococcus	s__Enterococcus faecalis	SAG	RefSeq	GCF_58	GCC_24	GCF_58__unique_0	N	antibacterial	N
bgc39152	cyclic-lactone-autoinducer	RiPPs	20729	FALSE	GCF_002948855.1	NZ_PTZZ01000006.region001.gbk	d__Bacteria	p__Firmicutes	c__Bacilli	o__Lactobacillales	f__Enterococcaceae	g__Enterococcus	s__Enterococcus faecalis	SAG	RefSeq	GCF_58	GCC_24	GCF_58__unique_19	N	antibacterial	N
bgc39153	cyclic-lactone-autoinducer	RiPPs	7756	TRUE	GCF_002948875.1	NZ_PTZQ01000176.region001.gbk	d__Bacteria	p__Firmicutes	c__Bacilli	o__Lactobacillales	f__Enterococcaceae	g__Enterococcus_B	s__Enterococcus_B faecium	SAG	RefSeq	GCF_370	GCC_76	GCF_370__unique_0	N	antibacterial	N
bgc39154	T3PKS	T3PKS	27739	TRUE	GCF_002948875.1	NZ_PTZQ01000028.region001.gbk	d__Bacteria	p__Firmicutes	c__Bacilli	o__Lactobacillales	f__Enterococcaceae	g__Enterococcus_B	s__Enterococcus_B faecium	SAG	RefSeq	GCF_227	GCC_4	GCF_227__unique_2	N	antibacterial_AND_cytotoxic	N
bgc39155	RiPP-like	RiPPs	1207	TRUE	GCF_002948895.1	NZ_PTZP01000106.region001.gbk	d__Bacteria	p__Firmicutes	c__Bacilli	o__Lactobacillales	f__Enterococcaceae	g__Enterococcus_B	s__Enterococcus_B lactis	SAG	RefSeq	GCF_23	GCC_47	GCF_23__unique_48	N	antibacterial	Y
bgc39156	cyclic-lactone-autoinducer	RiPPs	13243	TRUE	GCF_002948895.1	NZ_PTZP01000016.region001.gbk	d__Bacteria	p__Firmicutes	c__Bacilli	o__Lactobacillales	f__Enterococcaceae	g__Enterococcus_B	s__Enterococcus_B lactis	SAG	RefSeq	GCF_709	GCC_37	GCF_709__unique_17	N	antibacterial	N
bgc39157	cyclic-lactone-autoinducer	RiPPs	15206	TRUE	GCF_002948895.1	NZ_PTZP01000037.region001.gbk	d__Bacteria	p__Firmicutes	c__Bacilli	o__Lactobacillales	f__Enterococcaceae	g__Enterococcus_B	s__Enterococcus_B lactis	SAG	RefSeq	GCF_152	GCC_76	GCF_152__unique_3	N	antibacterial	N
bgc39158	T3PKS	T3PKS	41155	FALSE	GCF_002948895.1	NZ_PTZP01000065.region001.gbk	d__Bacteria	p__Firmicutes	c__Bacilli	o__Lactobacillales	f__Enterococcaceae	g__Enterococcus_B	s__Enterococcus_B lactis	SAG	RefSeq	GCF_175	GCC_4	GCF_175__unique_1	N	antibacterial_AND_cytotoxic	N
bgc39159	RiPP-like	RiPPs	2300	TRUE	GCF_002948895.1	NZ_PTZP01000080.region001.gbk	d__Bacteria	p__Firmicutes	c__Bacilli	o__Lactobacillales	f__Enterococcaceae	g__Enterococcus_B	s__Enterococcus_B lactis	SAG	RefSeq	GCF_1347	GCC_47	GCF_1347__unique_48	Y	antibacterial	Y
bgc3916	RiPP-like	RiPPs	5698	TRUE	GCF_000334795.1	NZ_KB372230.1.region001.gbk	d__Bacteria	p__Firmicutes	c__Bacilli	o__Lactobacillales	f__Streptococcaceae	g__Streptococcus	s__Streptococcus pneumoniae	SAG	RefSeq	GCF_1200	GCC_48	GCF_1200__unique_8	N	antibacterial	Y
bgc39160	cyclic-lactone-autoinducer	RiPPs	16922	TRUE	GCF_002948915.1	NZ_PTZK01000037.region001.gbk	d__Bacteria	p__Firmicutes	c__Bacilli	o__Lactobacillales	f__Enterococcaceae	g__Enterococcus_B	s__Enterococcus_B faecium	SAG	RefSeq	GCF_152	GCC_76	GCF_152__unique_0	N	antibacterial	N
bgc39161	RiPP-like	RiPPs	16435	FALSE	GCF_002948915.1	NZ_PTZK01000041.region001.gbk	d__Bacteria	p__Firmicutes	c__Bacilli	o__Lactobacillales	f__Enterococcaceae	g__Enterococcus_B	s__Enterococcus_B faecium	SAG	RefSeq	GCF_1865	GCC_13	GCF_1865__unique_1	N	antibacterial	Y
bgc39162	T3PKS	T3PKS	26851	TRUE	GCF_002948915.1	NZ_PTZK01000045.region001.gbk	d__Bacteria	p__Firmicutes	c__Bacilli	o__Lactobacillales	f__Enterococcaceae	g__Enterococcus_B	s__Enterococcus_B faecium	SAG	RefSeq	GCF_227	GCC_4	GCF_227__unique_2	N	antibacterial	N
bgc39163	T3PKS	T3PKS	19675	TRUE	GCF_002948955.1	NZ_PTZH01000135.region001.gbk	d__Bacteria	p__Firmicutes	c__Bacilli	o__Lactobacillales	f__Enterococcaceae	g__Enterococcus_B	s__Enterococcus_B faecium	SAG	RefSeq	GCF_175	GCC_4	GCF_175__unique_4	N	antibacterial	N
bgc39164	cyclic-lactone-autoinducer	RiPPs	7483	TRUE	GCF_002948955.1	NZ_PTZH01000058.region001.gbk	d__Bacteria	p__Firmicutes	c__Bacilli	o__Lactobacillales	f__Enterococcaceae	g__Enterococcus_B	s__Enterococcus_B faecium	SAG	RefSeq	GCF_370	GCC_76	GCF_370__unique_11	N	antibacterial	N
bgc39165	cyclic-lactone-autoinducer	RiPPs	20729	FALSE	GCF_002948975.1	NZ_PTZJ01000017.region001.gbk	d__Bacteria	p__Firmicutes	c__Bacilli	o__Lactobacillales	f__Enterococcaceae	g__Enterococcus	s__Enterococcus faecalis	SAG	RefSeq	GCF_58	GCC_24	GCF_58__unique_25	N	antibacterial	N
bgc39166	RiPP-like	RiPPs	10327	FALSE	GCF_002948975.1	NZ_PTZJ01000003.region001.gbk	d__Bacteria	p__Firmicutes	c__Bacilli	o__Lactobacillales	f__Enterococcaceae	g__Enterococcus	s__Enterococcus faecalis	SAG	RefSeq	GCF_867	GCC_48	GCF_867__unique_1	N	antibacterial	Y
bgc39167	lassopeptide	RiPPs	24094	FALSE	GCF_002949015.1	NZ_PTZG01000001.region001.gbk	d__Bacteria	p__Firmicutes	c__Bacilli	o__Lactobacillales	f__Enterococcaceae	g__Enterococcus	s__Enterococcus faecalis	SAG	RefSeq	GCF_758	GCC_26	GCF_758__unique_0	N	antibacterial	N
bgc39168	RiPP-like	RiPPs	10882	FALSE	GCF_002949015.1	NZ_PTZG01000021.region001.gbk	d__Bacteria	p__Firmicutes	c__Bacilli	o__Lactobacillales	f__Enterococcaceae	g__Enterococcus	s__Enterococcus faecalis	SAG	RefSeq	GCF_1337	GCC_65	GCF_1337__unique_51	N	antibacterial	N
bgc39169	cyclic-lactone-autoinducer	RiPPs	6872	TRUE	GCF_002949035.1	NZ_PTZF01000130.region001.gbk	d__Bacteria	p__Firmicutes	c__Bacilli	o__Lactobacillales	f__Enterococcaceae	g__Enterococcus_B	s__Enterococcus_B faecium	SAG	RefSeq	GCF_238	GCC_76	GCF_238__unique_0	N	antibacterial	N
bgc3917	RiPP-like	RiPPs	10300	FALSE	GCF_000334815.1	NZ_KB372323.1.region001.gbk	d__Bacteria	p__Firmicutes	c__Bacilli	o__Lactobacillales	f__Streptococcaceae	g__Streptococcus	s__Streptococcus pneumoniae	SAG	RefSeq	GCF_91	GCC_48	GCF_91__unique_0	N	antibacterial	Y
bgc39170	T3PKS	T3PKS	20543	TRUE	GCF_002949035.1	NZ_PTZF01000069.region001.gbk	d__Bacteria	p__Firmicutes	c__Bacilli	o__Lactobacillales	f__Enterococcaceae	g__Enterococcus_B	s__Enterococcus_B faecium	SAG	RefSeq	GCF_175	GCC_4	GCF_175__unique_3	N	antibacterial_AND_cytotoxic	N
bgc39171	cyclic-lactone-autoinducer	RiPPs	11360	TRUE	GCF_002949055.1	NZ_PTZD01000178.region001.gbk	d__Bacteria	p__Firmicutes	c__Bacilli	o__Lactobacillales	f__Enterococcaceae	g__Enterococcus_B	s__Enterococcus_B faecium	SAG	RefSeq	GCF_530	GCC_76	GCF_530__unique_2	N	antibacterial	N
bgc39172	T3PKS	T3PKS	19674	TRUE	GCF_002949055.1	NZ_PTZD01000067.region001.gbk	d__Bacteria	p__Firmicutes	c__Bacilli	o__Lactobacillales	f__Enterococcaceae	g__Enterococcus_B	s__Enterococcus_B faecium	SAG	RefSeq	GCF_175	GCC_4	GCF_175__unique_3	N	antibacterial_AND_cytotoxic	N
bgc39173	T3PKS	T3PKS	20361	TRUE	GCF_002949075.1	NZ_PTYZ01000033.region001.gbk	d__Bacteria	p__Firmicutes	c__Bacilli	o__Lactobacillales	f__Enterococcaceae	g__Enterococcus_B	s__Enterococcus_B faecium	SAG	RefSeq	GCF_175	GCC_4	GCF_175__unique_4	N	antibacterial_AND_cytotoxic	N
bgc39174	cyclic-lactone-autoinducer	RiPPs	15330	TRUE	GCF_002949075.1	NZ_PTYZ01000083.region001.gbk	d__Bacteria	p__Firmicutes	c__Bacilli	o__Lactobacillales	f__Enterococcaceae	g__Enterococcus_B	s__Enterococcus_B faecium	SAG	RefSeq	GCF_152	GCC_76	GCF_152__unique_0	N	antibacterial	N
bgc39175	T3PKS	T3PKS	12111	TRUE	GCF_002949115.1	NZ_PTYV01000126.region001.gbk	d__Bacteria	p__Firmicutes	c__Bacilli	o__Lactobacillales	f__Enterococcaceae	g__Enterococcus_B	s__Enterococcus_B faecium	SAG	RefSeq	GCF_227	GCC_4	GCF_227__unique_5	N	antibacterial_AND_cytotoxic	N
bgc39176	cyclic-lactone-autoinducer	RiPPs	16923	TRUE	GCF_002949115.1	NZ_PTYV01000066.region001.gbk	d__Bacteria	p__Firmicutes	c__Bacilli	o__Lactobacillales	f__Enterococcaceae	g__Enterococcus_B	s__Enterococcus_B faecium	SAG	RefSeq	GCF_152	GCC_76	GCF_152__unique_0	N	antibacterial	N
bgc39177	RiPP-like	RiPPs	16435	FALSE	GCF_002949135.1	NZ_PTYT01000031.region001.gbk	d__Bacteria	p__Firmicutes	c__Bacilli	o__Lactobacillales	f__Enterococcaceae	g__Enterococcus_B	s__Enterococcus_B faecium	SAG	RefSeq	GCF_1865	GCC_13	GCF_1865__unique_0	N	antibacterial	Y
bgc39178	T3PKS	T3PKS	41155	FALSE	GCF_002949135.1	NZ_PTYT01000040.region001.gbk	d__Bacteria	p__Firmicutes	c__Bacilli	o__Lactobacillales	f__Enterococcaceae	g__Enterococcus_B	s__Enterococcus_B faecium	SAG	RefSeq	GCF_175	GCC_4	GCF_175__unique_4	N	antibacterial_AND_cytotoxic	N
bgc39179	cyclic-lactone-autoinducer	RiPPs	16913	TRUE	GCF_002949135.1	NZ_PTYT01000062.region001.gbk	d__Bacteria	p__Firmicutes	c__Bacilli	o__Lactobacillales	f__Enterococcaceae	g__Enterococcus_B	s__Enterococcus_B faecium	SAG	RefSeq	GCF_152	GCC_76	GCF_152__unique_6	N	antibacterial	N
bgc3918	RiPP-like	RiPPs	8530	TRUE	GCF_000334815.1	NZ_KB372326.1.region001.gbk	d__Bacteria	p__Firmicutes	c__Bacilli	o__Lactobacillales	f__Streptococcaceae	g__Streptococcus	s__Streptococcus pneumoniae	SAG	RefSeq	GCF_122	GCC_13	GCF_122__unique_117	N	antibacterial	Y
bgc39180	RiPP-like	RiPPs	5550	TRUE	GCF_002949135.1	NZ_PTYT01000085.region001.gbk	d__Bacteria	p__Firmicutes	c__Bacilli	o__Lactobacillales	f__Enterococcaceae	g__Enterococcus_B	s__Enterococcus_B faecium	SAG	RefSeq	GCF_23	GCC_47	GCF_23__unique_0	N	antibacterial	Y
bgc39181	cyclic-lactone-autoinducer	RiPPs	20729	FALSE	GCF_002949155.1	NZ_PTYS01000009.region001.gbk	d__Bacteria	p__Firmicutes	c__Bacilli	o__Lactobacillales	f__Enterococcaceae	g__Enterococcus	s__Enterococcus faecalis	SAG	RefSeq	GCF_58	GCC_24	GCF_58__unique_25	N	antibacterial	N
bgc39182	LAP,thiopeptide,cyclic-lactone-autoinducer	RiPPs	30109	FALSE	GCF_002949195.1	NZ_PTYQ01000033.region001.gbk	d__Bacteria	p__Firmicutes	c__Bacilli	o__Lactobacillales	f__Enterococcaceae	g__Enterococcus	s__Enterococcus faecalis	SAG	RefSeq	GCF_862	GCC_29	GCF_862__unique_0	N	antibacterial	N
bgc39183	RRE-containing	RiPPs	21134	FALSE	GCF_002949195.1	NZ_PTYQ01000004.region001.gbk	d__Bacteria	p__Firmicutes	c__Bacilli	o__Lactobacillales	f__Enterococcaceae	g__Enterococcus	s__Enterococcus faecalis	SAG	RefSeq	GCF_1262	GCC_102	GCF_1262__unique_0	N	antibacterial	N
bgc39184	cyclic-lactone-autoinducer	RiPPs	20729	FALSE	GCF_002949195.1	NZ_PTYQ01000005.region001.gbk	d__Bacteria	p__Firmicutes	c__Bacilli	o__Lactobacillales	f__Enterococcaceae	g__Enterococcus	s__Enterococcus faecalis	SAG	RefSeq	GCF_58	GCC_24	GCF_58__unique_25	N	antibacterial	N
bgc39185	RaS-RiPP	RiPPs	24293	FALSE	GCF_002949195.1	NZ_PTYQ01000007.region001.gbk	d__Bacteria	p__Firmicutes	c__Bacilli	o__Lactobacillales	f__Enterococcaceae	g__Enterococcus	s__Enterococcus faecalis	SAG	RefSeq	GCF_1084	GCC_33	GCF_1084__unique_9	N	antibacterial	N
bgc39186	cyclic-lactone-autoinducer	RiPPs	12167	TRUE	GCF_002949215.1	NZ_PTYN01000148.region001.gbk	d__Bacteria	p__Firmicutes	c__Bacilli	o__Lactobacillales	f__Enterococcaceae	g__Enterococcus_B	s__Enterococcus_B faecium	SAG	RefSeq	GCF_152	GCC_76	GCF_152__unique_6	N	antibacterial	N
bgc39187	RiPP-like	RiPPs	5280	TRUE	GCF_002949215.1	NZ_PTYN01000154.region001.gbk	d__Bacteria	p__Firmicutes	c__Bacilli	o__Lactobacillales	f__Enterococcaceae	g__Enterococcus_B	s__Enterococcus_B faecium	SAG	RefSeq	GCF_1914	GCC_47	GCF_1914__unique_0	N	antibacterial	Y
bgc39188	T3PKS	T3PKS	36753	TRUE	GCF_002949215.1	NZ_PTYN01000037.region001.gbk	d__Bacteria	p__Firmicutes	c__Bacilli	o__Lactobacillales	f__Enterococcaceae	g__Enterococcus_B	s__Enterococcus_B faecium	SAG	RefSeq	GCF_175	GCC_4	GCF_175__unique_4	N	antibacterial_AND_cytotoxic	N
bgc39189	cyclic-lactone-autoinducer	RiPPs	20729	FALSE	GCF_002949225.1	NZ_PTYE01000014.region001.gbk	d__Bacteria	p__Firmicutes	c__Bacilli	o__Lactobacillales	f__Enterococcaceae	g__Enterococcus	s__Enterococcus faecalis	SAG	RefSeq	GCF_58	GCC_24	GCF_58__unique_41	N	antibacterial	N
bgc3919	T3PKS	T3PKS	21857	TRUE	GCF_000334815.1	NZ_KB372328.1.region001.gbk	d__Bacteria	p__Firmicutes	c__Bacilli	o__Lactobacillales	f__Streptococcaceae	g__Streptococcus	s__Streptococcus pneumoniae	SAG	RefSeq	GCF_45	GCC_4	GCF_45__unique_0	N	antibacterial	N
bgc39190	cyclic-lactone-autoinducer	RiPPs	20729	FALSE	GCF_002949275.1	NZ_PTYC01000028.region001.gbk	d__Bacteria	p__Firmicutes	c__Bacilli	o__Lactobacillales	f__Enterococcaceae	g__Enterococcus	s__Enterococcus faecalis	SAG	RefSeq	GCF_58	GCC_24	GCF_58__unique_41	N	antibacterial	N
bgc39191	T3PKS	T3PKS	41164	FALSE	GCF_002950695.1	NZ_CP026847.1.region001.gbk	d__Bacteria	p__Firmicutes	c__Bacilli	o__Lactobacillales	f__Lactobacillaceae	g__Weissella	s__Weissella koreensis	SAG	RefSeq	GCF_354	GCC_4	GCF_354__unique_0	N	antibacterial	N
bgc39192	RRE-containing	RiPPs	20354	FALSE	GCF_002953655.1	NZ_CP025839.1.region001.gbk	d__Bacteria	p__Firmicutes	c__Bacilli	o__Lactobacillales	f__Lactobacillaceae	g__Latilactobacillus	s__Latilactobacillus sakei_A	SAG	RefSeq	GCF_1460	GCC_18	GCF_1460__unique_14	Y	antibacterial	N
bgc39193	T3PKS,cyclic-lactone-autoinducer	Others	51191	FALSE	GCF_002953655.1	NZ_CP025839.1.region002.gbk	d__Bacteria	p__Firmicutes	c__Bacilli	o__Lactobacillales	f__Lactobacillaceae	g__Latilactobacillus	s__Latilactobacillus sakei_A	SAG	RefSeq	GCF_440	GCC_90	GCF_440__unique_4	Y	unknown	N
bgc39194	T3PKS	T3PKS	41176	FALSE	GCF_002953735.1	NZ_CP025536.1.region001.gbk	d__Bacteria	p__Firmicutes	c__Bacilli	o__Lactobacillales	f__Streptococcaceae	g__Streptococcus	s__Streptococcus pluranimalium	SAG	RefSeq	GCF_859	GCC_4	GCF_859__unique_0	Y	antibacterial	N
bgc39195	RiPP-like	RiPPs	11923	FALSE	GCF_002953735.1	NZ_CP025536.1.region002.gbk	d__Bacteria	p__Firmicutes	c__Bacilli	o__Lactobacillales	f__Streptococcaceae	g__Streptococcus	s__Streptococcus pluranimalium	SAG	RefSeq	GCF_170	GCC_13	GCF_170__unique_216	Y	antibacterial	Y
bgc39196	RiPP-like	RiPPs	10288	FALSE	GCF_002953735.1	NZ_CP025536.1.region003.gbk	d__Bacteria	p__Firmicutes	c__Bacilli	o__Lactobacillales	f__Streptococcaceae	g__Streptococcus	s__Streptococcus pluranimalium	SAG	RefSeq	GCF_1200	GCC_48	GCF_1200__unique_140	Y	antibacterial	Y
bgc39197	T3PKS	T3PKS	41158	FALSE	GCF_002960005.1	NZ_POIG01000183.region001.gbk	d__Bacteria	p__Firmicutes	c__Bacilli	o__Lactobacillales	f__Streptococcaceae	g__Streptococcus	s__Streptococcus suis_V	SAG	RefSeq	GCF_186	GCC_4	GCF_186__unique_0	Y	antibacterial	N
bgc39198	RiPP-like	RiPPs	10297	FALSE	GCF_002960005.1	NZ_POIG01000319.region001.gbk	d__Bacteria	p__Firmicutes	c__Bacilli	o__Lactobacillales	f__Streptococcaceae	g__Streptococcus	s__Streptococcus suis_V	SAG	RefSeq	GCF_310	GCC_48	GCF_310__unique_120	Y	antibacterial	Y
bgc39199	RiPP-like	RiPPs	10201	FALSE	GCF_002960005.1	NZ_POIG01000064.region001.gbk	d__Bacteria	p__Firmicutes	c__Bacilli	o__Lactobacillales	f__Streptococcaceae	g__Streptococcus	s__Streptococcus suis_V	SAG	RefSeq	GCF_310	GCC_48	GCF_310__unique_119	Y	antibacterial	Y
bgc392	T3PKS	T3PKS	41155	FALSE	GCF_000157255.1	NZ_GG670287.1.region001.gbk	d__Bacteria	p__Firmicutes	c__Bacilli	o__Lactobacillales	f__Enterococcaceae	g__Enterococcus_D	s__Enterococcus_D gallinarum	SAG	RefSeq	GCF_1329	GCC_4	GCF_1329__unique_0	Y	antibacterial	N
bgc3920	RiPP-like	RiPPs	5708	TRUE	GCF_000334815.1	NZ_KB372368.1.region001.gbk	d__Bacteria	p__Firmicutes	c__Bacilli	o__Lactobacillales	f__Streptococcaceae	g__Streptococcus	s__Streptococcus pneumoniae	SAG	RefSeq	GCF_1200	GCC_48	GCF_1200__unique_8	N	antibacterial	Y
bgc39200	RiPP-like	RiPPs	10186	FALSE	GCF_002960015.1	NZ_POID01000053.region001.gbk	d__Bacteria	p__Firmicutes	c__Bacilli	o__Lactobacillales	f__Streptococcaceae	g__Streptococcus	s__Streptococcus suis_P	SAG	RefSeq	GCF_310	GCC_48	GCF_310__unique_12	N	antibacterial	Y
bgc39201	T3PKS	T3PKS	35677	TRUE	GCF_002960015.1	NZ_POID01000064.region001.gbk	d__Bacteria	p__Firmicutes	c__Bacilli	o__Lactobacillales	f__Streptococcaceae	g__Streptococcus	s__Streptococcus suis_P	SAG	RefSeq	GCF_621	GCC_4	GCF_621__unique_97	N	unknown	N
bgc39202	RiPP-like	RiPPs	12220	FALSE	GCF_002960015.1	NZ_POID01000075.region001.gbk	d__Bacteria	p__Firmicutes	c__Bacilli	o__Lactobacillales	f__Streptococcaceae	g__Streptococcus	s__Streptococcus suis_P	SAG	RefSeq	GCF_1228	GCC_13	GCF_1228__unique_3	N	antibacterial	N
bgc39203	RiPP-like	RiPPs	12930	FALSE	GCF_002960045.1	NZ_POIE01000166.region001.gbk	d__Bacteria	p__Firmicutes	c__Bacilli	o__Lactobacillales	f__Streptococcaceae	g__Streptococcus	s__Streptococcus suis	SAG	RefSeq	GCF_946	GCC_13	GCF_946__unique_0	N	antibacterial	Y
bgc39204	T3PKS	T3PKS	31561	TRUE	GCF_002960045.1	NZ_POIE01000176.region001.gbk	d__Bacteria	p__Firmicutes	c__Bacilli	o__Lactobacillales	f__Streptococcaceae	g__Streptococcus	s__Streptococcus suis	SAG	RefSeq	GCF_155	GCC_4	GCF_155__unique_13	Y	antibacterial	N
bgc39205	RaS-RiPP	RiPPs	25095	FALSE	GCF_002960045.1	NZ_POIE01000036.region001.gbk	d__Bacteria	p__Firmicutes	c__Bacilli	o__Lactobacillales	f__Streptococcaceae	g__Streptococcus	s__Streptococcus suis	SAG	RefSeq	GCF_748	GCC_33	GCF_748__unique_15	Y	antibacterial	N
bgc39206	T3PKS	T3PKS	14547	TRUE	GCF_002960055.1	NZ_POIF01000348.region001.gbk	d__Bacteria	p__Firmicutes	c__Bacilli	o__Lactobacillales	f__Streptococcaceae	g__Streptococcus	s__Streptococcus suis_U	SAG	RefSeq	GCF_1402	GCC_4	GCF_1402__unique_11	Y	antibacterial	N
bgc39207	RiPP-like	RiPPs	10294	FALSE	GCF_002960055.1	NZ_POIF01000389.region001.gbk	d__Bacteria	p__Firmicutes	c__Bacilli	o__Lactobacillales	f__Streptococcaceae	g__Streptococcus	s__Streptococcus suis_U	SAG	RefSeq	GCF_310	GCC_48	GCF_310__unique_121	Y	antibacterial	Y
bgc39208	RaS-RiPP	RiPPs	22396	FALSE	GCF_002960085.1	NZ_POII01000107.region001.gbk	d__Bacteria	p__Firmicutes	c__Bacilli	o__Lactobacillales	f__Streptococcaceae	g__Streptococcus	s__Streptococcus suis_P	SAG	RefSeq	GCF_293	GCC_33	GCF_293__unique_2	Y	antibacterial	N
bgc39209	lanthipeptide-class-i	RiPPs	26012	FALSE	GCF_002960085.1	NZ_POII01000114.region001.gbk	d__Bacteria	p__Firmicutes	c__Bacilli	o__Lactobacillales	f__Streptococcaceae	g__Streptococcus	s__Streptococcus suis_P	SAG	RefSeq	GCF_669	GCC_27	GCF_669__unique_4	N	antibacterial	N
bgc3921	RiPP-like	RiPPs	13302	FALSE	GCF_000334815.1	NZ_KB372450.1.region001.gbk	d__Bacteria	p__Firmicutes	c__Bacilli	o__Lactobacillales	f__Streptococcaceae	g__Streptococcus	s__Streptococcus pneumoniae	SAG	RefSeq	GCF_1097	GCC_13	GCF_1097__unique_1	N	antibacterial	Y
bgc39210	RiPP-like	RiPPs	13485	TRUE	GCF_002960085.1	NZ_POII01000126.region001.gbk	d__Bacteria	p__Firmicutes	c__Bacilli	o__Lactobacillales	f__Streptococcaceae	g__Streptococcus	s__Streptococcus suis_P	SAG	RefSeq	GCF_2742	GCC_13	GCF_2742__unique_3	Y	antibacterial	Y
bgc39211	RiPP-like	RiPPs	10186	FALSE	GCF_002960085.1	NZ_POII01000138.region001.gbk	d__Bacteria	p__Firmicutes	c__Bacilli	o__Lactobacillales	f__Streptococcaceae	g__Streptococcus	s__Streptococcus suis_P	SAG	RefSeq	GCF_310	GCC_48	GCF_310__unique_12	N	antibacterial	Y
bgc39212	RiPP-like	RiPPs	12220	FALSE	GCF_002960085.1	NZ_POII01000142.region001.gbk	d__Bacteria	p__Firmicutes	c__Bacilli	o__Lactobacillales	f__Streptococcaceae	g__Streptococcus	s__Streptococcus suis_P	SAG	RefSeq	GCF_1228	GCC_13	GCF_1228__unique_22	N	antibacterial	N
bgc39213	T3PKS	T3PKS	41155	FALSE	GCF_002960085.1	NZ_POII01000150.region001.gbk	d__Bacteria	p__Firmicutes	c__Bacilli	o__Lactobacillales	f__Streptococcaceae	g__Streptococcus	s__Streptococcus suis_P	SAG	RefSeq	GCF_621	GCC_4	GCF_621__unique_98	N	unknown	N
bgc39214	RiPP-like	RiPPs	13760	TRUE	GCF_002960105.1	NZ_POIH01000291.region001.gbk	d__Bacteria	p__Firmicutes	c__Bacilli	o__Lactobacillales	f__Streptococcaceae	g__Streptococcus	s__Streptococcus suis_P	SAG	RefSeq	GCF_2742	GCC_13	GCF_2742__unique_3	N	antibacterial	Y
bgc39215	T3PKS	T3PKS	38782	TRUE	GCF_002960105.1	NZ_POIH01000293.region001.gbk	d__Bacteria	p__Firmicutes	c__Bacilli	o__Lactobacillales	f__Streptococcaceae	g__Streptococcus	s__Streptococcus suis_P	SAG	RefSeq	GCF_621	GCC_4	GCF_621__unique_99	Y	unknown	N
bgc39216	lanthipeptide-class-i	RiPPs	26012	FALSE	GCF_002960105.1	NZ_POIH01000388.region001.gbk	d__Bacteria	p__Firmicutes	c__Bacilli	o__Lactobacillales	f__Streptococcaceae	g__Streptococcus	s__Streptococcus suis_P	SAG	RefSeq	GCF_669	GCC_27	GCF_669__unique_6	N	antibacterial	N
bgc39217	RaS-RiPP	RiPPs	22396	FALSE	GCF_002960105.1	NZ_POIH01000550.region001.gbk	d__Bacteria	p__Firmicutes	c__Bacilli	o__Lactobacillales	f__Streptococcaceae	g__Streptococcus	s__Streptococcus suis_P	SAG	RefSeq	GCF_293	GCC_33	GCF_293__unique_2	N	antibacterial	N
bgc39218	RiPP-like	RiPPs	12220	FALSE	GCF_002960105.1	NZ_POIH01000591.region001.gbk	d__Bacteria	p__Firmicutes	c__Bacilli	o__Lactobacillales	f__Streptococcaceae	g__Streptococcus	s__Streptococcus suis_P	SAG	RefSeq	GCF_1228	GCC_13	GCF_1228__unique_23	Y	antibacterial	N
bgc39219	RiPP-like	RiPPs	13485	TRUE	GCF_002960125.1	NZ_POIJ01000105.region001.gbk	d__Bacteria	p__Firmicutes	c__Bacilli	o__Lactobacillales	f__Streptococcaceae	g__Streptococcus	s__Streptococcus suis_P	SAG	RefSeq	GCF_2742	GCC_13	GCF_2742__unique_3	N	antibacterial	Y
bgc3922	RiPP-like	RiPPs	13005	TRUE	GCF_000334835.1	NZ_KB372489.1.region001.gbk	d__Bacteria	p__Firmicutes	c__Bacilli	o__Lactobacillales	f__Streptococcaceae	g__Streptococcus	s__Streptococcus pneumoniae	SAG	RefSeq	GCF_1097	GCC_13	GCF_1097__unique_1	N	antibacterial	Y
bgc39220	T3PKS	T3PKS	41155	FALSE	GCF_002960125.1	NZ_POIJ01000115.region001.gbk	d__Bacteria	p__Firmicutes	c__Bacilli	o__Lactobacillales	f__Streptococcaceae	g__Streptococcus	s__Streptococcus suis_P	SAG	RefSeq	GCF_621	GCC_4	GCF_621__unique_100	Y	unknown	N
bgc39221	lanthipeptide-class-i	RiPPs	26012	FALSE	GCF_002960125.1	NZ_POIJ01000142.region001.gbk	d__Bacteria	p__Firmicutes	c__Bacilli	o__Lactobacillales	f__Streptococcaceae	g__Streptococcus	s__Streptococcus suis_P	SAG	RefSeq	GCF_669	GCC_27	GCF_669__unique_4	N	antibacterial	N
bgc39222	RaS-RiPP	RiPPs	22396	FALSE	GCF_002960125.1	NZ_POIJ01000170.region001.gbk	d__Bacteria	p__Firmicutes	c__Bacilli	o__Lactobacillales	f__Streptococcaceae	g__Streptococcus	s__Streptococcus suis_P	SAG	RefSeq	GCF_293	GCC_33	GCF_293__unique_2	N	antibacterial	N
bgc39223	RiPP-like	RiPPs	10186	FALSE	GCF_002960125.1	NZ_POIJ01000043.region001.gbk	d__Bacteria	p__Firmicutes	c__Bacilli	o__Lactobacillales	f__Streptococcaceae	g__Streptococcus	s__Streptococcus suis_P	SAG	RefSeq	GCF_310	GCC_48	GCF_310__unique_12	N	antibacterial	Y
bgc39224	RiPP-like	RiPPs	12220	FALSE	GCF_002960125.1	NZ_POIJ01000094.region001.gbk	d__Bacteria	p__Firmicutes	c__Bacilli	o__Lactobacillales	f__Streptococcaceae	g__Streptococcus	s__Streptococcus suis_P	SAG	RefSeq	GCF_1228	GCC_13	GCF_1228__unique_22	N	antibacterial	N
bgc39225	RiPP-like	RiPPs	12220	FALSE	GCF_002960145.1	NZ_POIK01000100.region001.gbk	d__Bacteria	p__Firmicutes	c__Bacilli	o__Lactobacillales	f__Streptococcaceae	g__Streptococcus	s__Streptococcus suis_P	SAG	RefSeq	GCF_1228	GCC_13	GCF_1228__unique_22	N	antibacterial	N
bgc39226	RiPP-like	RiPPs	10186	FALSE	GCF_002960145.1	NZ_POIK01000136.region001.gbk	d__Bacteria	p__Firmicutes	c__Bacilli	o__Lactobacillales	f__Streptococcaceae	g__Streptococcus	s__Streptococcus suis_P	SAG	RefSeq	GCF_310	GCC_48	GCF_310__unique_11	N	antibacterial	Y
bgc39227	RaS-RiPP	RiPPs	22396	FALSE	GCF_002960145.1	NZ_POIK01000149.region001.gbk	d__Bacteria	p__Firmicutes	c__Bacilli	o__Lactobacillales	f__Streptococcaceae	g__Streptococcus	s__Streptococcus suis_P	SAG	RefSeq	GCF_293	GCC_33	GCF_293__unique_29	Y	antibacterial	N
bgc39228	T3PKS	T3PKS	41155	FALSE	GCF_002960145.1	NZ_POIK01000178.region001.gbk	d__Bacteria	p__Firmicutes	c__Bacilli	o__Lactobacillales	f__Streptococcaceae	g__Streptococcus	s__Streptococcus suis_P	SAG	RefSeq	GCF_621	GCC_4	GCF_621__unique_98	N	unknown	N
bgc39229	RiPP-like	RiPPs	13485	TRUE	GCF_002960145.1	NZ_POIK01000050.region001.gbk	d__Bacteria	p__Firmicutes	c__Bacilli	o__Lactobacillales	f__Streptococcaceae	g__Streptococcus	s__Streptococcus suis_P	SAG	RefSeq	GCF_2742	GCC_13	GCF_2742__unique_6	N	antibacterial	Y
bgc3923	RiPP-like	RiPPs	5713	TRUE	GCF_000334835.1	NZ_KB372523.1.region001.gbk	d__Bacteria	p__Firmicutes	c__Bacilli	o__Lactobacillales	f__Streptococcaceae	g__Streptococcus	s__Streptococcus pneumoniae	SAG	RefSeq	GCF_1200	GCC_48	GCF_1200__unique_8	N	antibacterial	Y
bgc39230	lanthipeptide-class-i	RiPPs	26012	FALSE	GCF_002960145.1	NZ_POIK01000099.region001.gbk	d__Bacteria	p__Firmicutes	c__Bacilli	o__Lactobacillales	f__Streptococcaceae	g__Streptococcus	s__Streptococcus suis_P	SAG	RefSeq	GCF_669	GCC_27	GCF_669__unique_4	N	antibacterial	N
bgc39231	RiPP-like	RiPPs	8418	TRUE	GCF_002960185.1	NZ_POIQ01000191.region001.gbk	d__Bacteria	p__Firmicutes	c__Bacilli	o__Lactobacillales	f__Streptococcaceae	g__Streptococcus	s__Streptococcus suis_P	SAG	RefSeq	GCF_2060	GCC_13	GCF_2060__unique_149	Y	antibacterial	Y
bgc39232	RiPP-like	RiPPs	9547	TRUE	GCF_002960185.1	NZ_POIQ01000208.region001.gbk	d__Bacteria	p__Firmicutes	c__Bacilli	o__Lactobacillales	f__Streptococcaceae	g__Streptococcus	s__Streptococcus suis_P	SAG	RefSeq	GCF_2742	GCC_13	GCF_2742__unique_4	N	antibacterial	Y
bgc39233	T3PKS	T3PKS	38958	TRUE	GCF_002960185.1	NZ_POIQ01000326.region001.gbk	d__Bacteria	p__Firmicutes	c__Bacilli	o__Lactobacillales	f__Streptococcaceae	g__Streptococcus	s__Streptococcus suis_P	SAG	RefSeq	GCF_621	GCC_4	GCF_621__unique_101	Y	antibacterial	N
bgc39234	T3PKS	T3PKS	24671	TRUE	GCF_002960195.1	NZ_POIN01000362.region001.gbk	d__Bacteria	p__Firmicutes	c__Bacilli	o__Lactobacillales	f__Streptococcaceae	g__Streptococcus	s__Streptococcus suis	SAG	RefSeq	GCF_621	GCC_4	GCF_621__unique_102	Y	unknown	N
bgc39235	T3PKS	T3PKS	41155	FALSE	GCF_002960265.1	NZ_POIU01000043.region001.gbk	d__Bacteria	p__Firmicutes	c__Bacilli	o__Lactobacillales	f__Streptococcaceae	g__Streptococcus	s__Streptococcus suis_W	SAG	RefSeq	GCF_621	GCC_4	GCF_621__unique_103	Y	antibacterial	N
bgc39236	RiPP-like	RiPPs	10285	FALSE	GCF_002960265.1	NZ_POIU01000047.region001.gbk	d__Bacteria	p__Firmicutes	c__Bacilli	o__Lactobacillales	f__Streptococcaceae	g__Streptococcus	s__Streptococcus suis_W	SAG	RefSeq	GCF_1200	GCC_48	GCF_1200__unique_141	Y	antibacterial	Y
bgc39237	RaS-RiPP	RiPPs	13060	TRUE	GCF_002960265.1	NZ_POIU01000049.region001.gbk	d__Bacteria	p__Firmicutes	c__Bacilli	o__Lactobacillales	f__Streptococcaceae	g__Streptococcus	s__Streptococcus suis_W	SAG	RefSeq	GCF_293	GCC_33	GCF_293__unique_30	Y	antibacterial	N
bgc39238	lanthipeptide-class-ii	RiPPs	22505	FALSE	GCF_002960275.1	NZ_POIT01000281.region001.gbk	d__Bacteria	p__Firmicutes	c__Bacilli	o__Lactobacillales	f__Streptococcaceae	g__Streptococcus	s__Streptococcus suis_W	SAG	RefSeq	GCF_166	GCC_110	GCF_166__unique_10	N	antibacterial	N
bgc39239	RiPP-like	RiPPs	10300	FALSE	GCF_002960275.1	NZ_POIT01000297.region001.gbk	d__Bacteria	p__Firmicutes	c__Bacilli	o__Lactobacillales	f__Streptococcaceae	g__Streptococcus	s__Streptococcus suis_W	SAG	RefSeq	GCF_1238	GCC_48	GCF_1238__unique_7	N	antibacterial	Y
bgc3924	RiPP-like	RiPPs	10300	FALSE	GCF_000334835.1	NZ_KB372546.1.region001.gbk	d__Bacteria	p__Firmicutes	c__Bacilli	o__Lactobacillales	f__Streptococcaceae	g__Streptococcus	s__Streptococcus pneumoniae	SAG	RefSeq	GCF_91	GCC_48	GCF_91__unique_0	N	antibacterial	Y
bgc39240	T3PKS	T3PKS	41155	FALSE	GCF_002960275.1	NZ_POIT01000367.region001.gbk	d__Bacteria	p__Firmicutes	c__Bacilli	o__Lactobacillales	f__Streptococcaceae	g__Streptococcus	s__Streptococcus suis_W	SAG	RefSeq	GCF_621	GCC_4	GCF_621__unique_104	Y	antibacterial	N
bgc39241	lanthipeptide-class-i	RiPPs	22902	TRUE	GCF_002960305.1	NZ_POIW01000134.region001.gbk	d__Bacteria	p__Firmicutes	c__Bacilli	o__Lactobacillales	f__Streptococcaceae	g__Streptococcus	s__Streptococcus suis	SAG	RefSeq	GCF_493	GCC_27	GCF_493__unique_2	N	antibacterial	N
bgc39242	RaS-RiPP	RiPPs	22474	FALSE	GCF_002960305.1	NZ_POIW01000211.region001.gbk	d__Bacteria	p__Firmicutes	c__Bacilli	o__Lactobacillales	f__Streptococcaceae	g__Streptococcus	s__Streptococcus suis	SAG	RefSeq	GCF_748	GCC_33	GCF_748__unique_1	N	antibacterial	N
bgc39243	T3PKS	T3PKS	5174	TRUE	GCF_002960305.1	NZ_POIW01000249.region001.gbk	d__Bacteria	p__Firmicutes	c__Bacilli	o__Lactobacillales	f__Streptococcaceae	g__Streptococcus	s__Streptococcus suis	SAG	RefSeq	GCF_237	GCC_4	GCF_237__unique_2	N	antibacterial	N
bgc39244	T3PKS	T3PKS	5174	TRUE	GCF_002960325.1	NZ_POIX01000027.region001.gbk	d__Bacteria	p__Firmicutes	c__Bacilli	o__Lactobacillales	f__Streptococcaceae	g__Streptococcus	s__Streptococcus suis	SAG	RefSeq	GCF_237	GCC_4	GCF_237__unique_2	N	antibacterial	N
bgc39245	RaS-RiPP	RiPPs	22474	FALSE	GCF_002960325.1	NZ_POIX01000028.region001.gbk	d__Bacteria	p__Firmicutes	c__Bacilli	o__Lactobacillales	f__Streptococcaceae	g__Streptococcus	s__Streptococcus suis	SAG	RefSeq	GCF_748	GCC_33	GCF_748__unique_1	N	antibacterial	N
bgc39246	lanthipeptide-class-i	RiPPs	22902	TRUE	GCF_002960325.1	NZ_POIX01000037.region001.gbk	d__Bacteria	p__Firmicutes	c__Bacilli	o__Lactobacillales	f__Streptococcaceae	g__Streptococcus	s__Streptococcus suis	SAG	RefSeq	GCF_493	GCC_27	GCF_493__unique_2	N	antibacterial	N
bgc39247	T3PKS	T3PKS	36887	TRUE	GCF_002960345.1	NZ_POIV01000034.region001.gbk	d__Bacteria	p__Firmicutes	c__Bacilli	o__Lactobacillales	f__Streptococcaceae	g__Streptococcus	s__Streptococcus suis	SAG	RefSeq	GCF_621	GCC_4	GCF_621__unique_3	N	antibacterial	N
bgc39248	lanthipeptide-class-iv	RiPPs	22676	FALSE	GCF_002960345.1	NZ_POIV01000005.region001.gbk	d__Bacteria	p__Firmicutes	c__Bacilli	o__Lactobacillales	f__Streptococcaceae	g__Streptococcus	s__Streptococcus suis	SAG	RefSeq	GCF_92	GCC_30	GCF_92__unique_3	Y	antibacterial	N
bgc39249	lanthipeptide-class-i	RiPPs	17945	TRUE	GCF_002960345.1	NZ_POIV01000053.region001.gbk	d__Bacteria	p__Firmicutes	c__Bacilli	o__Lactobacillales	f__Streptococcaceae	g__Streptococcus	s__Streptococcus suis	SAG	RefSeq	GCF_669	GCC_27	GCF_669__unique_49	Y	antibacterial	N
bgc3925	T3PKS	T3PKS	21954	TRUE	GCF_000334835.1	NZ_KB372575.1.region001.gbk	d__Bacteria	p__Firmicutes	c__Bacilli	o__Lactobacillales	f__Streptococcaceae	g__Streptococcus	s__Streptococcus pneumoniae	SAG	RefSeq	GCF_45	GCC_4	GCF_45__unique_2	N	antibacterial	N
bgc39250	lanthipeptide-class-ii	RiPPs	22505	FALSE	GCF_002960345.1	NZ_POIV01000060.region001.gbk	d__Bacteria	p__Firmicutes	c__Bacilli	o__Lactobacillales	f__Streptococcaceae	g__Streptococcus	s__Streptococcus suis	SAG	RefSeq	GCF_1509	GCC_110	GCF_1509__unique_0	N	antibacterial	N
bgc39251	RiPP-like	RiPPs	12220	FALSE	GCF_002960345.1	NZ_POIV01000098.region001.gbk	d__Bacteria	p__Firmicutes	c__Bacilli	o__Lactobacillales	f__Streptococcaceae	g__Streptococcus	s__Streptococcus suis	SAG	RefSeq	GCF_1228	GCC_13	GCF_1228__unique_5	N	antibacterial	N
bgc39252	lanthipeptide-class-ii	RiPPs	22505	FALSE	GCF_002960355.1	NZ_POIY01000040.region001.gbk	d__Bacteria	p__Firmicutes	c__Bacilli	o__Lactobacillales	f__Streptococcaceae	g__Streptococcus	s__Streptococcus suis	SAG	RefSeq	GCF_166	GCC_110	GCF_166__unique_39	Y	antibacterial	N
bgc39253	lanthipeptide-class-i,RiPP-like	RiPPs	34999	FALSE	GCF_002960355.1	NZ_POIY01000040.region002.gbk	d__Bacteria	p__Firmicutes	c__Bacilli	o__Lactobacillales	f__Streptococcaceae	g__Streptococcus	s__Streptococcus suis	SAG	RefSeq	GCF_493	GCC_27	GCF_493__unique_8	N	antibacterial	Y
bgc39254	T3PKS	T3PKS	41155	FALSE	GCF_002960355.1	NZ_POIY01000044.region001.gbk	d__Bacteria	p__Firmicutes	c__Bacilli	o__Lactobacillales	f__Streptococcaceae	g__Streptococcus	s__Streptococcus suis	SAG	RefSeq	GCF_621	GCC_4	GCF_621__unique_105	Y	unknown	N
bgc39255	RiPP-like	RiPPs	5853	TRUE	GCF_002960355.1	NZ_POIY01000062.region001.gbk	d__Bacteria	p__Firmicutes	c__Bacilli	o__Lactobacillales	f__Streptococcaceae	g__Streptococcus	s__Streptococcus suis	SAG	RefSeq	GCF_1200	GCC_48	GCF_1200__unique_142	Y	antibacterial	Y
bgc39256	RiPP-like	RiPPs	9547	TRUE	GCF_002960385.1	NZ_POJA01000109.region001.gbk	d__Bacteria	p__Firmicutes	c__Bacilli	o__Lactobacillales	f__Streptococcaceae	g__Streptococcus	s__Streptococcus suis_P	SAG	RefSeq	GCF_2742	GCC_13	GCF_2742__unique_4	N	antibacterial	Y
bgc39257	RiPP-like	RiPPs	8418	TRUE	GCF_002960385.1	NZ_POJA01000133.region001.gbk	d__Bacteria	p__Firmicutes	c__Bacilli	o__Lactobacillales	f__Streptococcaceae	g__Streptococcus	s__Streptococcus suis_P	SAG	RefSeq	GCF_2060	GCC_13	GCF_2060__unique_150	Y	antibacterial	Y
bgc39258	RiPP-like	RiPPs	10285	FALSE	GCF_002960385.1	NZ_POJA01000043.region001.gbk	d__Bacteria	p__Firmicutes	c__Bacilli	o__Lactobacillales	f__Streptococcaceae	g__Streptococcus	s__Streptococcus suis_P	SAG	RefSeq	GCF_283	GCC_48	GCF_283__unique_9	Y	antibacterial	Y
bgc39259	T3PKS	T3PKS	38857	TRUE	GCF_002960385.1	NZ_POJA01000070.region001.gbk	d__Bacteria	p__Firmicutes	c__Bacilli	o__Lactobacillales	f__Streptococcaceae	g__Streptococcus	s__Streptococcus suis_P	SAG	RefSeq	GCF_621	GCC_4	GCF_621__unique_106	Y	antibacterial	N
bgc3926	RiPP-like	RiPPs	8288	TRUE	GCF_000334835.1	NZ_KB372612.1.region001.gbk	d__Bacteria	p__Firmicutes	c__Bacilli	o__Lactobacillales	f__Streptococcaceae	g__Streptococcus	s__Streptococcus pneumoniae	SAG	RefSeq	GCF_122	GCC_13	GCF_122__unique_10	N	antibacterial	Y
bgc39260	lanthipeptide-class-i	RiPPs	17022	TRUE	GCF_002960395.1	NZ_POJB01000048.region001.gbk	d__Bacteria	p__Firmicutes	c__Bacilli	o__Lactobacillales	f__Streptococcaceae	g__Streptococcus	s__Streptococcus suis_P	SAG	RefSeq	GCF_669	GCC_27	GCF_669__unique_50	Y	antibacterial	N
bgc39261	RiPP-like	RiPPs	10294	FALSE	GCF_002960395.1	NZ_POJB01000059.region001.gbk	d__Bacteria	p__Firmicutes	c__Bacilli	o__Lactobacillales	f__Streptococcaceae	g__Streptococcus	s__Streptococcus suis_P	SAG	RefSeq	GCF_194	GCC_48	GCF_194__unique_3	Y	antibacterial	Y
bgc39262	RiPP-like	RiPPs	17730	FALSE	GCF_002960395.1	NZ_POJB01000084.region001.gbk	d__Bacteria	p__Firmicutes	c__Bacilli	o__Lactobacillales	f__Streptococcaceae	g__Streptococcus	s__Streptococcus suis_P	SAG	RefSeq	GCF_55	GCC_89	GCF_55__unique_0	Y	antibacterial	Y
bgc39263	T3PKS	T3PKS	39178	TRUE	GCF_002960395.1	NZ_POJB01000095.region001.gbk	d__Bacteria	p__Firmicutes	c__Bacilli	o__Lactobacillales	f__Streptococcaceae	g__Streptococcus	s__Streptococcus suis_P	SAG	RefSeq	GCF_621	GCC_4	GCF_621__unique_107	Y	unknown	N
bgc39264	RiPP-like	RiPPs	12220	FALSE	GCF_002960395.1	NZ_POJB01000096.region001.gbk	d__Bacteria	p__Firmicutes	c__Bacilli	o__Lactobacillales	f__Streptococcaceae	g__Streptococcus	s__Streptococcus suis_P	SAG	RefSeq	GCF_1228	GCC_13	GCF_1228__unique_24	Y	antibacterial	N
bgc39265	T3PKS	T3PKS	41155	FALSE	GCF_002960425.1	NZ_POIZ01000031.region001.gbk	d__Bacteria	p__Firmicutes	c__Bacilli	o__Lactobacillales	f__Streptococcaceae	g__Streptococcus	s__Streptococcus suis_S	SAG	RefSeq	GCF_671	GCC_4	GCF_671__unique_3	Y	unknown	N
bgc39266	RiPP-like	RiPPs	9644	TRUE	GCF_002960425.1	NZ_POIZ01000033.region001.gbk	d__Bacteria	p__Firmicutes	c__Bacilli	o__Lactobacillales	f__Streptococcaceae	g__Streptococcus	s__Streptococcus suis_S	SAG	RefSeq	GCF_1238	GCC_48	GCF_1238__unique_4	Y	antibacterial	Y
bgc39267	RiPP-like	RiPPs	6176	TRUE	GCF_002960425.1	NZ_POIZ01000049.region001.gbk	d__Bacteria	p__Firmicutes	c__Bacilli	o__Lactobacillales	f__Streptococcaceae	g__Streptococcus	s__Streptococcus suis_S	SAG	RefSeq	GCF_310	GCC_48	GCF_310__unique_122	Y	antibacterial	Y
bgc39268	T3PKS	T3PKS	24648	TRUE	GCF_002960445.1	NZ_POJD01000160.region001.gbk	d__Bacteria	p__Firmicutes	c__Bacilli	o__Lactobacillales	f__Streptococcaceae	g__Streptococcus	s__Streptococcus suis_O	SAG	RefSeq	GCF_621	GCC_4	GCF_621__unique_108	Y	antibacterial	N
bgc39269	RiPP-like	RiPPs	10300	FALSE	GCF_001339195.1	NZ_CICE01000001.region001.gbk	d__Bacteria	p__Firmicutes	c__Bacilli	o__Lactobacillales	f__Streptococcaceae	g__Streptococcus	s__Streptococcus pneumoniae	SAG	RefSeq	GCF_91	GCC_48	GCF_91__unique_38	N	antibacterial	Y
bgc3927	RiPP-like	RiPPs	11891	TRUE	GCF_000335495.1	NZ_ALIL01000128.region001.gbk	d__Bacteria	p__Firmicutes	c__Bacilli	o__Lactobacillales	f__Streptococcaceae	g__Streptococcus	s__Streptococcus thermophilus	SAG	RefSeq	GCF_170	GCC_13	GCF_170__unique_38	N	antibacterial	Y
bgc39270	RiPP-like	RiPPs	12154	FALSE	GCF_001339195.1	NZ_CICE01000002.region001.gbk	d__Bacteria	p__Firmicutes	c__Bacilli	o__Lactobacillales	f__Streptococcaceae	g__Streptococcus	s__Streptococcus pneumoniae	SAG	RefSeq	GCF_1271	GCC_13	GCF_1271__unique_1	N	antibacterial	N
bgc39271	RiPP-like	RiPPs	13306	FALSE	GCF_001339195.1	NZ_CICE01000003.region001.gbk	d__Bacteria	p__Firmicutes	c__Bacilli	o__Lactobacillales	f__Streptococcaceae	g__Streptococcus	s__Streptococcus pneumoniae	SAG	RefSeq	GCF_146	GCC_13	GCF_146__unique_143	N	antibacterial	Y
bgc39272	lanthipeptide-class-iv	RiPPs	19966	TRUE	GCF_001339195.1	NZ_CICE01000005.region001.gbk	d__Bacteria	p__Firmicutes	c__Bacilli	o__Lactobacillales	f__Streptococcaceae	g__Streptococcus	s__Streptococcus pneumoniae	SAG	RefSeq	GCF_144	GCC_30	GCF_144__unique_0	N	antibacterial	N
bgc39273	RiPP-like	RiPPs	10056	TRUE	GCF_001339195.1	NZ_CICE01000011.region001.gbk	d__Bacteria	p__Firmicutes	c__Bacilli	o__Lactobacillales	f__Streptococcaceae	g__Streptococcus	s__Streptococcus pneumoniae	SAG	RefSeq	GCF_122	GCC_13	GCF_122__unique_240	Y	antibacterial	N
bgc39274	T3PKS	T3PKS	21757	TRUE	GCF_001339195.1	NZ_CICE01000014.region001.gbk	d__Bacteria	p__Firmicutes	c__Bacilli	o__Lactobacillales	f__Streptococcaceae	g__Streptococcus	s__Streptococcus pneumoniae	SAG	RefSeq	GCF_45	GCC_4	GCF_45__unique_32	Y	antibacterial	N
bgc39275	RiPP-like	RiPPs	10297	FALSE	GCF_001339195.1	NZ_CICE01000016.region001.gbk	d__Bacteria	p__Firmicutes	c__Bacilli	o__Lactobacillales	f__Streptococcaceae	g__Streptococcus	s__Streptococcus pneumoniae	SAG	RefSeq	GCF_310	GCC_48	GCF_310__unique_27	N	antibacterial	Y
bgc39276	RiPP-like	RiPPs	10294	FALSE	GCF_001339195.1	NZ_CICE01000017.region001.gbk	d__Bacteria	p__Firmicutes	c__Bacilli	o__Lactobacillales	f__Streptococcaceae	g__Streptococcus	s__Streptococcus pneumoniae	SAG	RefSeq	GCF_260	GCC_48	GCF_260__unique_0	N	antibacterial	Y
bgc39277	RiPP-like	RiPPs	13252	TRUE	GCF_001339195.1	NZ_CICE01000018.region001.gbk	d__Bacteria	p__Firmicutes	c__Bacilli	o__Lactobacillales	f__Streptococcaceae	g__Streptococcus	s__Streptococcus pneumoniae	SAG	RefSeq	GCF_672	GCC_13	GCF_672__unique_0	N	antibacterial	Y
bgc39278	T3PKS	T3PKS	41170	FALSE	GCF_002907365.1	NZ_MIYJ01000001.region001.gbk	d__Bacteria	p__Firmicutes	c__Bacilli	o__Lactobacillales	f__Lactobacillaceae	g__Fructilactobacillus	s__Fructilactobacillus sanfranciscensis	SAG	RefSeq	GCF_263	GCC_4	GCF_263__unique_5	N	antibacterial	N
bgc39279	T3PKS	T3PKS	41170	FALSE	GCF_002907375.1	NZ_MIYK01000001.region001.gbk	d__Bacteria	p__Firmicutes	c__Bacilli	o__Lactobacillales	f__Lactobacillaceae	g__Fructilactobacillus	s__Fructilactobacillus lindneri	SAG	RefSeq	GCF_620	GCC_4	GCF_620__unique_1	Y	antibacterial	N
bgc3928	RiPP-like	RiPPs	11144	TRUE	GCF_000335515.1	NZ_ALIK01000126.region001.gbk	d__Bacteria	p__Firmicutes	c__Bacilli	o__Lactobacillales	f__Streptococcaceae	g__Streptococcus	s__Streptococcus thermophilus	SAG	RefSeq	GCF_170	GCC_13	GCF_170__unique_38	N	antibacterial	Y
bgc39280	furan,butyrolactone	Others	20849	FALSE	GCF_002907375.1	NZ_MIYK01000010.region001.gbk	d__Bacteria	p__Firmicutes	c__Bacilli	o__Lactobacillales	f__Lactobacillaceae	g__Fructilactobacillus	s__Fructilactobacillus lindneri	SAG	RefSeq	GCF_739	GCC_45	GCF_739__unique_1	N	antibacterial	N
bgc39281	terpene	Terpene	18813	TRUE	GCF_002907375.1	NZ_MIYK01000018.region001.gbk	d__Bacteria	p__Firmicutes	c__Bacilli	o__Lactobacillales	f__Lactobacillaceae	g__Fructilactobacillus	s__Fructilactobacillus lindneri	SAG	RefSeq	GCF_1257	GCC_2	GCF_1257__unique_1	N	antibacterial_AND_cytotoxic	N
bgc39282	RiPP-like	RiPPs	10198	FALSE	GCF_002909305.1	NZ_PHKY01000001.region001.gbk	d__Bacteria	p__Firmicutes	c__Bacilli	o__Lactobacillales	f__Enterococcaceae	g__Enterococcus_B	s__Enterococcus_B faecium	SAG	RefSeq	GCF_1914	GCC_47	GCF_1914__unique_4	N	antibacterial	Y
bgc39283	RiPP-like	RiPPs	9369	TRUE	GCF_002909305.1	NZ_PHKY01000002.region001.gbk	d__Bacteria	p__Firmicutes	c__Bacilli	o__Lactobacillales	f__Enterococcaceae	g__Enterococcus_B	s__Enterococcus_B faecium	SAG	RefSeq	GCF_170	GCC_13	GCF_170__unique_51	N	antibacterial	Y
bgc39284	cyclic-lactone-autoinducer	RiPPs	19286	FALSE	GCF_002909305.1	NZ_PHKY01000003.region001.gbk	d__Bacteria	p__Firmicutes	c__Bacilli	o__Lactobacillales	f__Enterococcaceae	g__Enterococcus_B	s__Enterococcus_B faecium	SAG	RefSeq	GCF_954	GCC_19	GCF_954__unique_1	N	antibacterial	N
bgc39285	cyclic-lactone-autoinducer	RiPPs	20603	FALSE	GCF_002909305.1	NZ_PHKY01000003.region002.gbk	d__Bacteria	p__Firmicutes	c__Bacilli	o__Lactobacillales	f__Enterococcaceae	g__Enterococcus_B	s__Enterococcus_B faecium	SAG	RefSeq	GCF_152	GCC_76	GCF_152__unique_0	N	antibacterial	N
bgc39286	T3PKS	T3PKS	41155	FALSE	GCF_002909305.1	NZ_PHKY01000003.region003.gbk	d__Bacteria	p__Firmicutes	c__Bacilli	o__Lactobacillales	f__Enterococcaceae	g__Enterococcus_B	s__Enterococcus_B faecium	SAG	RefSeq	GCF_175	GCC_4	GCF_175__unique_3	N	antibacterial_AND_cytotoxic	N
bgc39287	RiPP-like	RiPPs	10948	FALSE	GCF_002911475.1	NZ_PQGL01000009.region001.gbk	d__Bacteria	p__Firmicutes	c__Bacilli	o__Lactobacillales	f__Lactobacillaceae	g__Lactobacillus	s__Lactobacillus sp002911475	SAG	RefSeq	GCF_1337	GCC_65	GCF_1337__unique_49	Y	antibacterial	N
bgc39288	RiPP-like	RiPPs	10906	FALSE	GCF_002911475.1	NZ_PQGL01000018.region001.gbk	d__Bacteria	p__Firmicutes	c__Bacilli	o__Lactobacillales	f__Lactobacillaceae	g__Lactobacillus	s__Lactobacillus sp002911475	SAG	RefSeq	GCF_938	GCC_65	GCF_938__unique_6	Y	antibacterial	N
bgc39289	RiPP-like	RiPPs	10250	TRUE	GCF_002911475.1	NZ_PQGL01000023.region001.gbk	d__Bacteria	p__Firmicutes	c__Bacilli	o__Lactobacillales	f__Lactobacillaceae	g__Lactobacillus	s__Lactobacillus sp002911475	SAG	RefSeq	GCF_231	GCC_13	GCF_231__unique_6	Y	antibacterial	Y
bgc3929	cyclic-lactone-autoinducer	RiPPs	20603	FALSE	GCF_000336405.1	NC_020207.1.region001.gbk	d__Bacteria	p__Firmicutes	c__Bacilli	o__Lactobacillales	f__Enterococcaceae	g__Enterococcus_B	s__Enterococcus_B faecium	SAG	RefSeq	GCF_152	GCC_76	GCF_152__unique_6	N	antibacterial	N
bgc39290	RiPP-like	RiPPs	10446	FALSE	GCF_002914885.1	NZ_NIGW01000019.region001.gbk	d__Bacteria	p__Firmicutes	c__Bacilli	o__Lactobacillales	f__Lactobacillaceae	g__Lacticaseibacillus	s__Lacticaseibacillus paracasei	SAG	RefSeq	GCF_195	GCC_32	GCF_195__unique_8	N	antibacterial	Y
bgc39291	RiPP-like	RiPPs	7841	TRUE	GCF_002914885.1	NZ_NIGW01000026.region001.gbk	d__Bacteria	p__Firmicutes	c__Bacilli	o__Lactobacillales	f__Lactobacillaceae	g__Lacticaseibacillus	s__Lacticaseibacillus paracasei	SAG	RefSeq	GCF_53	GCC_13	GCF_53__unique_20	N	antibacterial	N
bgc39292	NRPS-like	NRPS	42892	FALSE	GCF_002914925.1	NZ_NIGT01000001.region001.gbk	d__Bacteria	p__Firmicutes	c__Bacilli	o__Lactobacillales	f__Streptococcaceae	g__Streptococcus	s__Streptococcus thermophilus	SAG	RefSeq	GCF_457	GCC_0	GCF_457__unique_0	N	antibacterial	N
bgc39293	RiPP-like	RiPPs	18948	FALSE	GCF_002914925.1	NZ_NIGT01000004.region001.gbk	d__Bacteria	p__Firmicutes	c__Bacilli	o__Lactobacillales	f__Streptococcaceae	g__Streptococcus	s__Streptococcus thermophilus	SAG	RefSeq	GCF_76	GCC_13	GCF_76__unique_0	N	antibacterial	Y
bgc39294	RaS-RiPP	RiPPs	16979	TRUE	GCF_002914925.1	NZ_NIGT01000010.region001.gbk	d__Bacteria	p__Firmicutes	c__Bacilli	o__Lactobacillales	f__Streptococcaceae	g__Streptococcus	s__Streptococcus thermophilus	SAG	RefSeq	GCF_18	GCC_33	GCF_18__unique_25	N	antibacterial	N
bgc39295	RRE-containing	RiPPs	21125	FALSE	GCF_002914925.1	NZ_NIGT01000013.region001.gbk	d__Bacteria	p__Firmicutes	c__Bacilli	o__Lactobacillales	f__Streptococcaceae	g__Streptococcus	s__Streptococcus thermophilus	SAG	RefSeq	GCF_1138	GCC_42	GCF_1138__unique_15	N	antibacterial	N
bgc39296	RaS-RiPP	RiPPs	17946	TRUE	GCF_002914925.1	NZ_NIGT01000014.region001.gbk	d__Bacteria	p__Firmicutes	c__Bacilli	o__Lactobacillales	f__Streptococcaceae	g__Streptococcus	s__Streptococcus thermophilus	SAG	RefSeq	GCF_365	GCC_33	GCF_365__unique_8	N	antibacterial	N
bgc39297	lanthipeptide-class-iv	RiPPs	19684	TRUE	GCF_002914925.1	NZ_NIGT01000022.region001.gbk	d__Bacteria	p__Firmicutes	c__Bacilli	o__Lactobacillales	f__Streptococcaceae	g__Streptococcus	s__Streptococcus thermophilus	SAG	RefSeq	GCF_1533	GCC_35	GCF_1533__unique_0	Y	antibacterial	N
bgc39298	T3PKS	T3PKS	41170	FALSE	GCF_002914965.1	NZ_NIGV01000001.region001.gbk	d__Bacteria	p__Firmicutes	c__Bacilli	o__Lactobacillales	f__Lactobacillaceae	g__Lactiplantibacillus	s__Lactiplantibacillus plantarum	SAG	RefSeq	GCF_592	GCC_4	GCF_592__unique_52	N	antibacterial	N
bgc39299	terpene	Terpene	20882	FALSE	GCF_002914965.1	NZ_NIGV01000002.region001.gbk	d__Bacteria	p__Firmicutes	c__Bacilli	o__Lactobacillales	f__Lactobacillaceae	g__Lactiplantibacillus	s__Lactiplantibacillus plantarum	SAG	RefSeq	GCF_947	GCC_2	GCF_947__unique_1	N	antibacterial_AND_cytotoxic	N
bgc393	lanthipeptide-class-iv	RiPPs	22301	FALSE	GCF_000157255.1	NZ_GG670286.1.region001.gbk	d__Bacteria	p__Firmicutes	c__Bacilli	o__Lactobacillales	f__Enterococcaceae	g__Enterococcus_D	s__Enterococcus_D gallinarum	SAG	RefSeq	GCF_2421	GCC_30	GCF_2421__unique_0	Y	antibacterial	N
bgc3930	T3PKS	T3PKS	41155	FALSE	GCF_000336405.1	NC_020207.1.region002.gbk	d__Bacteria	p__Firmicutes	c__Bacilli	o__Lactobacillales	f__Enterococcaceae	g__Enterococcus_B	s__Enterococcus_B faecium	SAG	RefSeq	GCF_175	GCC_4	GCF_175__unique_4	N	antibacterial_AND_cytotoxic	N
bgc39300	cyclic-lactone-autoinducer	RiPPs	20706	FALSE	GCF_002914965.1	NZ_NIGV01000002.region002.gbk	d__Bacteria	p__Firmicutes	c__Bacilli	o__Lactobacillales	f__Lactobacillaceae	g__Lactiplantibacillus	s__Lactiplantibacillus plantarum	SAG	RefSeq	GCF_179	GCC_41	GCF_179__unique_0	N	antibacterial	N
bgc39301	RiPP-like	RiPPs	12151	FALSE	GCF_002914965.1	NZ_NIGV01000002.region003.gbk	d__Bacteria	p__Firmicutes	c__Bacilli	o__Lactobacillales	f__Lactobacillaceae	g__Lactiplantibacillus	s__Lactiplantibacillus plantarum	SAG	RefSeq	GCF_122	GCC_13	GCF_122__unique_218	Y	antibacterial	N
bgc39302	RiPP-like	RiPPs	10879	FALSE	GCF_002916915.1	NZ_NPNG01000002.region001.gbk	d__Bacteria	p__Firmicutes	c__Bacilli	o__Lactobacillales	f__Lactobacillaceae	g__Lactobacillus	s__Lactobacillus bombicola	SAG	RefSeq	GCF_525	GCC_65	GCF_525__unique_17	Y	antibacterial	N
bgc39303	RiPP-like	RiPPs	10912	FALSE	GCF_002916915.1	NZ_NPNG01000003.region001.gbk	d__Bacteria	p__Firmicutes	c__Bacilli	o__Lactobacillales	f__Lactobacillaceae	g__Lactobacillus	s__Lactobacillus bombicola	SAG	RefSeq	GCF_976	GCC_13	GCF_976__unique_0	Y	antibacterial	Y
bgc39304	lanthipeptide-class-iii	RiPPs	22598	FALSE	GCF_002916915.1	NZ_NPNG01000003.region002.gbk	d__Bacteria	p__Firmicutes	c__Bacilli	o__Lactobacillales	f__Lactobacillaceae	g__Lactobacillus	s__Lactobacillus bombicola	SAG	RefSeq	GCF_158	GCC_30	GCF_158__unique_0	Y	antibacterial	N
bgc39305	RaS-RiPP	RiPPs	8274	TRUE	GCF_002918225.1	NZ_LRFJ01000002.region001.gbk	d__Bacteria	p__Firmicutes	c__Bacilli	o__Lactobacillales	f__Streptococcaceae	g__Streptococcus	s__Streptococcus parauberis	SAG	RefSeq	GCF_62	GCC_33	GCF_62__unique_12	Y	antibacterial	N
bgc39306	lanthipeptide-class-iv	RiPPs	22160	FALSE	GCF_002918225.1	NZ_LRFJ01000030.region001.gbk	d__Bacteria	p__Firmicutes	c__Bacilli	o__Lactobacillales	f__Streptococcaceae	g__Streptococcus	s__Streptococcus parauberis	SAG	RefSeq	GCF_1931	GCC_33	GCF_1931__unique_0	N	antibacterial	N
bgc39307	T3PKS	T3PKS	41167	FALSE	GCF_002918225.1	NZ_LRFJ01000031.region001.gbk	d__Bacteria	p__Firmicutes	c__Bacilli	o__Lactobacillales	f__Streptococcaceae	g__Streptococcus	s__Streptococcus parauberis	SAG	RefSeq	GCF_1341	GCC_4	GCF_1341__unique_2	N	antibacterial	N
bgc39308	terpene	Terpene	20882	FALSE	GCF_002920935.1	NZ_PEKI01000010.region001.gbk	d__Bacteria	p__Firmicutes	c__Bacilli	o__Lactobacillales	f__Lactobacillaceae	g__Lactiplantibacillus	s__Lactiplantibacillus plantarum	SAG	RefSeq	GCF_947	GCC_2	GCF_947__unique_1	N	antibacterial_AND_cytotoxic	N
bgc39309	cyclic-lactone-autoinducer	RiPPs	20706	FALSE	GCF_002920935.1	NZ_PEKI01000001.region001.gbk	d__Bacteria	p__Firmicutes	c__Bacilli	o__Lactobacillales	f__Lactobacillaceae	g__Lactiplantibacillus	s__Lactiplantibacillus plantarum	SAG	RefSeq	GCF_179	GCC_41	GCF_179__unique_0	N	antibacterial	N
bgc3931	RiPP-like	RiPPs	16435	FALSE	GCF_000336405.1	NC_020207.1.region003.gbk	d__Bacteria	p__Firmicutes	c__Bacilli	o__Lactobacillales	f__Enterococcaceae	g__Enterococcus_B	s__Enterococcus_B faecium	SAG	RefSeq	GCF_1865	GCC_13	GCF_1865__unique_1	N	antibacterial	Y
bgc39310	T3PKS	T3PKS	41170	FALSE	GCF_002920935.1	NZ_PEKI01000004.region001.gbk	d__Bacteria	p__Firmicutes	c__Bacilli	o__Lactobacillales	f__Lactobacillaceae	g__Lactiplantibacillus	s__Lactiplantibacillus plantarum	SAG	RefSeq	GCF_592	GCC_4	GCF_592__unique_12	N	unknown	N
bgc39311	terpene	Terpene	20866	FALSE	GCF_002922845.1	NZ_BDEA01000030.region001.gbk	d__Bacteria	p__Firmicutes	c__Bacilli	o__Lactobacillales	f__Enterococcaceae	g__Tetragenococcus	s__Tetragenococcus halophilus	SAG	RefSeq	GCF_344	GCC_2	GCF_344__unique_10	Y	antibacterial_AND_cytotoxic	N
bgc39312	terpene	Terpene	14377	TRUE	GCF_002922865.1	NZ_BDEB01000158.region001.gbk	d__Bacteria	p__Firmicutes	c__Bacilli	o__Lactobacillales	f__Enterococcaceae	g__Tetragenococcus	s__Tetragenococcus halophilus	SAG	RefSeq	GCF_344	GCC_2	GCF_344__unique_11	Y	antibacterial	N
bgc39313	RiPP-like	RiPPs	17052	FALSE	GCF_002922975.1	NZ_PEKA01000005.region001.gbk	d__Bacteria	p__Firmicutes	c__Bacilli	o__Lactobacillales	f__Streptococcaceae	g__Streptococcus	s__Streptococcus pneumoniae	SAG	RefSeq	GCF_122	GCC_13	GCF_122__unique_352	Y	antibacterial	Y
bgc39314	RiPP-like	RiPPs	10297	FALSE	GCF_002922975.1	NZ_PEKA01000009.region001.gbk	d__Bacteria	p__Firmicutes	c__Bacilli	o__Lactobacillales	f__Streptococcaceae	g__Streptococcus	s__Streptococcus pneumoniae	SAG	RefSeq	GCF_310	GCC_48	GCF_310__unique_0	N	antibacterial	Y
bgc39315	T3PKS	T3PKS	21714	TRUE	GCF_002922975.1	NZ_PEKA01000020.region001.gbk	d__Bacteria	p__Firmicutes	c__Bacilli	o__Lactobacillales	f__Streptococcaceae	g__Streptococcus	s__Streptococcus pneumoniae	SAG	RefSeq	GCF_45	GCC_4	GCF_45__unique_2	N	antibacterial	N
bgc39316	lanthipeptide-class-ii	RiPPs	3535	TRUE	GCF_002922975.1	NZ_PEKA01000077.region001.gbk	d__Bacteria	p__Firmicutes	c__Bacilli	o__Lactobacillales	f__Streptococcaceae	g__Streptococcus	s__Streptococcus pneumoniae	SAG	RefSeq	GCF_350	GCC_110	GCF_350__unique_12	Y	antibacterial	N
bgc39317	RiPP-like	RiPPs	8417	FALSE	GCF_002925865.1	NZ_NPDJ01000016.region001.gbk	d__Bacteria	p__Firmicutes	c__Bacilli	o__Lactobacillales	f__Streptococcaceae	g__Streptococcus	s__Streptococcus salivarius	SAG	RefSeq	GCF_616	GCC_48	GCF_616__unique_12	Y	antibacterial	Y
bgc39318	RiPP-like	RiPPs	18779	FALSE	GCF_002925865.1	NZ_NPDJ01000016.region002.gbk	d__Bacteria	p__Firmicutes	c__Bacilli	o__Lactobacillales	f__Streptococcaceae	g__Streptococcus	s__Streptococcus salivarius	SAG	RefSeq	GCF_295	GCC_21	GCF_295__unique_38	Y	antibacterial	Y
bgc39319	RiPP-like	RiPPs	12097	FALSE	GCF_002925865.1	NZ_NPDJ01000005.region001.gbk	d__Bacteria	p__Firmicutes	c__Bacilli	o__Lactobacillales	f__Streptococcaceae	g__Streptococcus	s__Streptococcus salivarius	SAG	RefSeq	GCF_52	GCC_13	GCF_52__unique_46	Y	antibacterial	N
bgc3932	RiPP-like	RiPPs	10165	FALSE	GCF_000336405.1	NC_020208.1.region001.gbk	d__Bacteria	p__Firmicutes	c__Bacilli	o__Lactobacillales	f__Enterococcaceae	g__Enterococcus_B	s__Enterococcus_B faecium	SAG	RefSeq	GCF_1347	GCC_47	GCF_1347__unique_1	N	antibacterial	Y
bgc39320	T3PKS	T3PKS	41167	FALSE	GCF_002925865.1	NZ_NPDJ01000006.region001.gbk	d__Bacteria	p__Firmicutes	c__Bacilli	o__Lactobacillales	f__Streptococcaceae	g__Streptococcus	s__Streptococcus salivarius	SAG	RefSeq	GCF_458	GCC_4	GCF_458__unique_47	Y	antibacterial	N
bgc39321	T3PKS	T3PKS	41155	FALSE	GCF_002926075.1	NZ_PREW01000001.region001.gbk	d__Bacteria	p__Firmicutes	c__Bacilli	o__Lactobacillales	f__Streptococcaceae	g__Lactococcus	s__Lactococcus lactis	SAG	RefSeq	GCF_610	GCC_4	GCF_610__unique_16	N	antibacterial	N
bgc39322	betalactone	Others	32533	FALSE	GCF_002926075.1	NZ_PREW01000004.region001.gbk	d__Bacteria	p__Firmicutes	c__Bacilli	o__Lactobacillales	f__Streptococcaceae	g__Lactococcus	s__Lactococcus lactis	SAG	RefSeq	GCF_201	GCC_9	GCF_201__unique_17	N	antibacterial	N
bgc39323	RiPP-like	RiPPs	10141	FALSE	GCF_002926075.1	NZ_PREW01000005.region001.gbk	d__Bacteria	p__Firmicutes	c__Bacilli	o__Lactobacillales	f__Streptococcaceae	g__Lactococcus	s__Lactococcus lactis	SAG	RefSeq	GCF_257	GCC_22	GCF_257__unique_6	Y	antibacterial	Y
bgc39324	RaS-RiPP	RiPPs	23903	FALSE	GCF_002926075.1	NZ_PREW01000007.region001.gbk	d__Bacteria	p__Firmicutes	c__Bacilli	o__Lactobacillales	f__Streptococcaceae	g__Lactococcus	s__Lactococcus lactis	SAG	RefSeq	GCF_33	GCC_33	GCF_33__unique_15	Y	antibacterial	N
bgc39325	lanthipeptide-class-i	RiPPs	17781	TRUE	GCF_002926075.1	NZ_PREW01000009.region001.gbk	d__Bacteria	p__Firmicutes	c__Bacilli	o__Lactobacillales	f__Streptococcaceae	g__Lactococcus	s__Lactococcus lactis	SAG	RefSeq	GCF_669	GCC_27	GCF_669__unique_32	N	antibacterial	N
bgc39326	T3PKS	T3PKS	41278	FALSE	GCF_002930675.1	NZ_PSOX01000001.region001.gbk	d__Bacteria	p__Firmicutes	c__Bacilli	o__Lactobacillales	f__Streptococcaceae	g__Streptococcus	s__Streptococcus agalactiae	SAG	RefSeq	GCF_997	GCC_4	GCF_997__unique_16	N	antibacterial	N
bgc39327	arylpolyene	Others	42196	FALSE	GCF_002930675.1	NZ_PSOX01000002.region001.gbk	d__Bacteria	p__Firmicutes	c__Bacilli	o__Lactobacillales	f__Streptococcaceae	g__Streptococcus	s__Streptococcus agalactiae	SAG	RefSeq	GCF_132	GCC_11	GCF_132__unique_3	N	antibacterial	N
bgc39328	T3PKS	T3PKS	41278	FALSE	GCF_002930685.1	NZ_PSOY01000001.region001.gbk	d__Bacteria	p__Firmicutes	c__Bacilli	o__Lactobacillales	f__Streptococcaceae	g__Streptococcus	s__Streptococcus agalactiae	SAG	RefSeq	GCF_997	GCC_4	GCF_997__unique_16	N	antibacterial	N
bgc39329	arylpolyene	Others	42196	FALSE	GCF_002930685.1	NZ_PSOY01000002.region001.gbk	d__Bacteria	p__Firmicutes	c__Bacilli	o__Lactobacillales	f__Streptococcaceae	g__Streptococcus	s__Streptococcus agalactiae	SAG	RefSeq	GCF_132	GCC_11	GCF_132__unique_3	N	antibacterial	N
bgc3933	cyclic-lactone-autoinducer	RiPPs	20706	FALSE	GCF_000338115.2	NC_020229.1.region001.gbk	d__Bacteria	p__Firmicutes	c__Bacilli	o__Lactobacillales	f__Lactobacillaceae	g__Lactiplantibacillus	s__Lactiplantibacillus plantarum	SAG	RefSeq	GCF_179	GCC_41	GCF_179__unique_0	N	antibacterial	N
bgc39330	T3PKS	T3PKS	41278	FALSE	GCF_002930695.1	NZ_PSOZ01000001.region001.gbk	d__Bacteria	p__Firmicutes	c__Bacilli	o__Lactobacillales	f__Streptococcaceae	g__Streptococcus	s__Streptococcus agalactiae	SAG	RefSeq	GCF_997	GCC_4	GCF_997__unique_16	N	antibacterial	N
bgc39331	arylpolyene	Others	42196	FALSE	GCF_002930695.1	NZ_PSOZ01000002.region001.gbk	d__Bacteria	p__Firmicutes	c__Bacilli	o__Lactobacillales	f__Streptococcaceae	g__Streptococcus	s__Streptococcus agalactiae	SAG	RefSeq	GCF_132	GCC_11	GCF_132__unique_3	N	antibacterial	N
bgc39332	cyclic-lactone-autoinducer	RiPPs	13221	TRUE	GCF_002930795.1	NZ_PSQK01000002.region001.gbk	d__Bacteria	p__Firmicutes	c__Bacilli	o__Lactobacillales	f__Enterococcaceae	g__Enterococcus_B	s__Enterococcus_B hirae	SAG	RefSeq	NA	NA	GCF_NA__unique_17	N	NA	NA
bgc39333	cyclic-lactone-autoinducer	RiPPs	13452	TRUE	GCF_002930795.1	NZ_PSQK01000016.region001.gbk	d__Bacteria	p__Firmicutes	c__Bacilli	o__Lactobacillales	f__Enterococcaceae	g__Enterococcus_B	s__Enterococcus_B hirae	SAG	RefSeq	GCF_1841	GCC_76	GCF_1841__unique_9	Y	antibacterial	N
bgc39334	T3PKS	T3PKS	41152	FALSE	GCF_002930795.1	NZ_PSQK01000006.region001.gbk	d__Bacteria	p__Firmicutes	c__Bacilli	o__Lactobacillales	f__Enterococcaceae	g__Enterococcus_B	s__Enterococcus_B hirae	SAG	RefSeq	GCF_1364	GCC_4	GCF_1364__unique_3	N	antibacterial	N
bgc39335	terpene	Terpene	20870	FALSE	GCF_002930795.1	NZ_PSQK01000008.region001.gbk	d__Bacteria	p__Firmicutes	c__Bacilli	o__Lactobacillales	f__Enterococcaceae	g__Enterococcus_B	s__Enterococcus_B hirae	SAG	RefSeq	GCF_645	GCC_2	GCF_645__unique_1	N	antibacterial	N
bgc39336	lanthipeptide-class-ii	RiPPs	22904	FALSE	GCF_002930795.1	NZ_PSQK01000008.region002.gbk	d__Bacteria	p__Firmicutes	c__Bacilli	o__Lactobacillales	f__Enterococcaceae	g__Enterococcus_B	s__Enterococcus_B hirae	SAG	RefSeq	GCF_539	GCC_110	GCF_539__unique_1	N	antibacterial	N
bgc39337	cyclic-lactone-autoinducer	RiPPs	13221	TRUE	GCF_002930815.1	NZ_PSQL01000002.region001.gbk	d__Bacteria	p__Firmicutes	c__Bacilli	o__Lactobacillales	f__Enterococcaceae	g__Enterococcus_B	s__Enterococcus_B hirae	SAG	RefSeq	NA	NA	GCF_NA__unique_17	N	NA	NA
bgc39338	cyclic-lactone-autoinducer	RiPPs	13452	TRUE	GCF_002930815.1	NZ_PSQL01000016.region001.gbk	d__Bacteria	p__Firmicutes	c__Bacilli	o__Lactobacillales	f__Enterococcaceae	g__Enterococcus_B	s__Enterococcus_B hirae	SAG	RefSeq	GCF_1841	GCC_76	GCF_1841__unique_9	N	antibacterial	N
bgc39339	T3PKS	T3PKS	41152	FALSE	GCF_002930815.1	NZ_PSQL01000006.region001.gbk	d__Bacteria	p__Firmicutes	c__Bacilli	o__Lactobacillales	f__Enterococcaceae	g__Enterococcus_B	s__Enterococcus_B hirae	SAG	RefSeq	GCF_1364	GCC_4	GCF_1364__unique_3	N	antibacterial	N
bgc3934	RiPP-like	RiPPs	12150	FALSE	GCF_000338115.2	NC_020229.1.region002.gbk	d__Bacteria	p__Firmicutes	c__Bacilli	o__Lactobacillales	f__Lactobacillaceae	g__Lactiplantibacillus	s__Lactiplantibacillus plantarum	SAG	RefSeq	GCF_122	GCC_13	GCF_122__unique_43	Y	antibacterial	N
bgc39340	terpene	Terpene	20870	FALSE	GCF_002930815.1	NZ_PSQL01000008.region001.gbk	d__Bacteria	p__Firmicutes	c__Bacilli	o__Lactobacillales	f__Enterococcaceae	g__Enterococcus_B	s__Enterococcus_B hirae	SAG	RefSeq	GCF_645	GCC_2	GCF_645__unique_1	N	antibacterial	N
bgc39341	lanthipeptide-class-ii	RiPPs	22904	FALSE	GCF_002930815.1	NZ_PSQL01000008.region002.gbk	d__Bacteria	p__Firmicutes	c__Bacilli	o__Lactobacillales	f__Enterococcaceae	g__Enterococcus_B	s__Enterococcus_B hirae	SAG	RefSeq	GCF_539	GCC_110	GCF_539__unique_1	N	antibacterial	N
bgc39342	lanthipeptide-class-iv	RiPPs	13021	TRUE	GCF_002933755.1	NZ_BEWS01000002.region001.gbk	d__Bacteria	p__Firmicutes	c__Bacilli	o__Lactobacillales	f__Lactobacillaceae	g__Levilactobacillus	s__Levilactobacillus brevis	SAG	RefSeq	GCF_1186	GCC_30	GCF_1186__unique_1	N	antibacterial	N
bgc39343	T3PKS	T3PKS	41170	FALSE	GCF_002933755.1	NZ_BEWS01000003.region001.gbk	d__Bacteria	p__Firmicutes	c__Bacilli	o__Lactobacillales	f__Lactobacillaceae	g__Levilactobacillus	s__Levilactobacillus brevis	SAG	RefSeq	GCF_544	GCC_4	GCF_544__unique_19	N	antibacterial	N
bgc39344	T3PKS	T3PKS	41278	FALSE	GCF_002937055.1	NZ_PTJK01000001.region001.gbk	d__Bacteria	p__Firmicutes	c__Bacilli	o__Lactobacillales	f__Streptococcaceae	g__Streptococcus	s__Streptococcus agalactiae	SAG	RefSeq	GCF_997	GCC_4	GCF_997__unique_16	N	antibacterial	N
bgc39345	arylpolyene	Others	42196	FALSE	GCF_002937055.1	NZ_PTJK01000002.region001.gbk	d__Bacteria	p__Firmicutes	c__Bacilli	o__Lactobacillales	f__Streptococcaceae	g__Streptococcus	s__Streptococcus agalactiae	SAG	RefSeq	GCF_132	GCC_11	GCF_132__unique_3	N	antibacterial	N
bgc39346	RRE-containing	RiPPs	1231	TRUE	GCF_002937055.1	NZ_PTJK01000073.region001.gbk	d__Bacteria	p__Firmicutes	c__Bacilli	o__Lactobacillales	f__Streptococcaceae	g__Streptococcus	s__Streptococcus agalactiae	SAG	RefSeq	NA	NA	GCF_NA__unique_19	Y	NA	NA
bgc39347	T3PKS	T3PKS	41278	FALSE	GCF_002937095.1	NZ_PTJJ01000001.region001.gbk	d__Bacteria	p__Firmicutes	c__Bacilli	o__Lactobacillales	f__Streptococcaceae	g__Streptococcus	s__Streptococcus agalactiae	SAG	RefSeq	GCF_997	GCC_4	GCF_997__unique_16	N	antibacterial	N
bgc39348	arylpolyene	Others	42196	FALSE	GCF_002937095.1	NZ_PTJJ01000002.region001.gbk	d__Bacteria	p__Firmicutes	c__Bacilli	o__Lactobacillales	f__Streptococcaceae	g__Streptococcus	s__Streptococcus agalactiae	SAG	RefSeq	GCF_132	GCC_11	GCF_132__unique_3	N	antibacterial	N
bgc39349	furan	Others	20897	FALSE	GCF_002940945.1	NZ_PNFV01000010.region001.gbk	d__Bacteria	p__Firmicutes	c__Bacilli	o__Lactobacillales	f__Lactobacillaceae	g__Limosilactobacillus	s__Limosilactobacillus pontis_A	SAG	RefSeq	GCF_2527	GCC_74	GCF_2527__unique_0	Y	antibacterial	N
bgc3935	T3PKS	T3PKS	41170	FALSE	GCF_000338115.2	NC_020229.1.region003.gbk	d__Bacteria	p__Firmicutes	c__Bacilli	o__Lactobacillales	f__Lactobacillaceae	g__Lactiplantibacillus	s__Lactiplantibacillus plantarum	SAG	RefSeq	GCF_592	GCC_4	GCF_592__unique_2	N	antibacterial	N
bgc39350	T3PKS	T3PKS	22737	TRUE	GCF_002940945.1	NZ_PNFV01000005.region001.gbk	d__Bacteria	p__Firmicutes	c__Bacilli	o__Lactobacillales	f__Lactobacillaceae	g__Limosilactobacillus	s__Limosilactobacillus pontis_A	SAG	RefSeq	GCF_2814	GCC_4	GCF_2814__unique_0	Y	antibacterial	N
bgc39351	T3PKS	T3PKS	41170	FALSE	GCF_002943545.1	NZ_CP025412.1.region001.gbk	d__Bacteria	p__Firmicutes	c__Bacilli	o__Lactobacillales	f__Lactobacillaceae	g__Lactiplantibacillus	s__Lactiplantibacillus plantarum	SAG	RefSeq	GCF_592	GCC_4	GCF_592__unique_53	Y	antibacterial	N
bgc39352	terpene	Terpene	20882	FALSE	GCF_002943545.1	NZ_CP025412.1.region002.gbk	d__Bacteria	p__Firmicutes	c__Bacilli	o__Lactobacillales	f__Lactobacillaceae	g__Lactiplantibacillus	s__Lactiplantibacillus plantarum	SAG	RefSeq	GCF_947	GCC_2	GCF_947__unique_0	N	antibacterial_AND_cytotoxic	N
bgc39353	cyclic-lactone-autoinducer	RiPPs	20706	FALSE	GCF_002943545.1	NZ_CP025412.1.region003.gbk	d__Bacteria	p__Firmicutes	c__Bacilli	o__Lactobacillales	f__Lactobacillaceae	g__Lactiplantibacillus	s__Lactiplantibacillus plantarum	SAG	RefSeq	GCF_179	GCC_41	GCF_179__unique_0	N	antibacterial	N
bgc39354	RRE-containing	RiPPs	21134	FALSE	GCF_002943875.1	NZ_PTWC01000072.region001.gbk	d__Bacteria	p__Firmicutes	c__Bacilli	o__Lactobacillales	f__Enterococcaceae	g__Enterococcus	s__Enterococcus faecalis	SAG	RefSeq	GCF_1262	GCC_102	GCF_1262__unique_2	N	antibacterial	N
bgc39355	RiPP-like	RiPPs	10327	FALSE	GCF_002943885.1	NZ_PTWA01000055.region001.gbk	d__Bacteria	p__Firmicutes	c__Bacilli	o__Lactobacillales	f__Enterococcaceae	g__Enterococcus	s__Enterococcus faecalis	SAG	RefSeq	GCF_867	GCC_48	GCF_867__unique_0	Y	antibacterial	Y
bgc39356	cyclic-lactone-autoinducer	RiPPs	20729	FALSE	GCF_002943885.1	NZ_PTWA01000075.region001.gbk	d__Bacteria	p__Firmicutes	c__Bacilli	o__Lactobacillales	f__Enterococcaceae	g__Enterococcus	s__Enterococcus faecalis	SAG	RefSeq	GCF_58	GCC_24	GCF_58__unique_25	N	antibacterial	N
bgc39357	RiPP-like	RiPPs	10882	FALSE	GCF_002943935.1	NZ_PTWB01000024.region001.gbk	d__Bacteria	p__Firmicutes	c__Bacilli	o__Lactobacillales	f__Enterococcaceae	g__Enterococcus	s__Enterococcus faecalis	SAG	RefSeq	GCF_1337	GCC_65	GCF_1337__unique_28	N	antibacterial	N
bgc39358	cyclic-lactone-autoinducer	RiPPs	20729	FALSE	GCF_002943935.1	NZ_PTWB01000060.region001.gbk	d__Bacteria	p__Firmicutes	c__Bacilli	o__Lactobacillales	f__Enterococcaceae	g__Enterococcus	s__Enterococcus faecalis	SAG	RefSeq	GCF_58	GCC_24	GCF_58__unique_25	N	antibacterial	N
bgc39359	lassopeptide	RiPPs	24094	FALSE	GCF_002943935.1	NZ_PTWB01000064.region001.gbk	d__Bacteria	p__Firmicutes	c__Bacilli	o__Lactobacillales	f__Enterococcaceae	g__Enterococcus	s__Enterococcus faecalis	SAG	RefSeq	GCF_758	GCC_26	GCF_758__unique_0	N	antibacterial	N
bgc3936	terpene	Terpene	20882	FALSE	GCF_000338115.2	NC_020229.1.region004.gbk	d__Bacteria	p__Firmicutes	c__Bacilli	o__Lactobacillales	f__Lactobacillaceae	g__Lactiplantibacillus	s__Lactiplantibacillus plantarum	SAG	RefSeq	GCF_947	GCC_2	GCF_947__unique_0	N	antibacterial_AND_cytotoxic	N
bgc39360	RiPP-like	RiPPs	6023	TRUE	GCF_002943935.1	NZ_PTWB01000074.region001.gbk	d__Bacteria	p__Firmicutes	c__Bacilli	o__Lactobacillales	f__Enterococcaceae	g__Enterococcus	s__Enterococcus faecalis	SAG	RefSeq	GCF_196	GCC_47	GCF_196__unique_25	Y	antibacterial	Y
bgc39361	RiPP-like	RiPPs	5875	TRUE	GCF_002943935.1	NZ_PTWB01000083.region001.gbk	d__Bacteria	p__Firmicutes	c__Bacilli	o__Lactobacillales	f__Enterococcaceae	g__Enterococcus	s__Enterococcus faecalis	SAG	RefSeq	GCF_196	GCC_47	GCF_196__unique_26	Y	antibacterial	Y
bgc39362	cyclic-lactone-autoinducer	RiPPs	20729	FALSE	GCF_002943945.1	NZ_PTUX01000026.region001.gbk	d__Bacteria	p__Firmicutes	c__Bacilli	o__Lactobacillales	f__Enterococcaceae	g__Enterococcus	s__Enterococcus faecalis	SAG	RefSeq	GCF_58	GCC_24	GCF_58__unique_25	N	antibacterial	N
bgc39363	RiPP-like	RiPPs	10216	FALSE	GCF_002943945.1	NZ_PTUX01000057.region001.gbk	d__Bacteria	p__Firmicutes	c__Bacilli	o__Lactobacillales	f__Enterococcaceae	g__Enterococcus	s__Enterococcus faecalis	SAG	RefSeq	GCF_196	GCC_47	GCF_196__unique_13	N	antibacterial	Y
bgc39364	cyclic-lactone-autoinducer	RiPPs	20729	FALSE	GCF_002943975.1	NZ_PTUY01000005.region001.gbk	d__Bacteria	p__Firmicutes	c__Bacilli	o__Lactobacillales	f__Enterococcaceae	g__Enterococcus	s__Enterococcus faecalis	SAG	RefSeq	GCF_58	GCC_24	GCF_58__unique_25	N	antibacterial	N
bgc39365	cyclic-lactone-autoinducer	RiPPs	20729	FALSE	GCF_002944015.1	NZ_PTTX01000014.region001.gbk	d__Bacteria	p__Firmicutes	c__Bacilli	o__Lactobacillales	f__Enterococcaceae	g__Enterococcus	s__Enterococcus faecalis	SAG	RefSeq	GCF_58	GCC_24	GCF_58__unique_41	N	antibacterial	N
bgc39366	RiPP-like	RiPPs	16311	FALSE	GCF_002944025.1	NZ_PTTY01000001.region001.gbk	d__Bacteria	p__Firmicutes	c__Bacilli	o__Lactobacillales	f__Enterococcaceae	g__Enterococcus_B	s__Enterococcus_B faecium	SAG	RefSeq	GCF_1865	GCC_13	GCF_1865__unique_12	Y	antibacterial	Y
bgc39367	T3PKS	T3PKS	41155	FALSE	GCF_002944025.1	NZ_PTTY01000010.region001.gbk	d__Bacteria	p__Firmicutes	c__Bacilli	o__Lactobacillales	f__Enterococcaceae	g__Enterococcus_B	s__Enterococcus_B faecium	SAG	RefSeq	GCF_175	GCC_4	GCF_175__unique_4	N	antibacterial_AND_cytotoxic	N
bgc39368	cyclic-lactone-autoinducer	RiPPs	17006	TRUE	GCF_002944025.1	NZ_PTTY01000023.region001.gbk	d__Bacteria	p__Firmicutes	c__Bacilli	o__Lactobacillales	f__Enterococcaceae	g__Enterococcus_B	s__Enterococcus_B faecium	SAG	RefSeq	GCF_152	GCC_76	GCF_152__unique_0	N	antibacterial	N
bgc39369	cyclic-lactone-autoinducer	RiPPs	20729	FALSE	GCF_002944055.1	NZ_PTTZ01000029.region001.gbk	d__Bacteria	p__Firmicutes	c__Bacilli	o__Lactobacillales	f__Enterococcaceae	g__Enterococcus	s__Enterococcus faecalis	SAG	RefSeq	GCF_58	GCC_24	GCF_58__unique_25	N	antibacterial	N
bgc3937	ladderane,butyrolactone	Others	22509	TRUE	GCF_000339055.1	NZ_AHRC01000001.region001.gbk	d__Bacteria	p__Firmicutes	c__Bacilli	o__Lactobacillales	f__Streptococcaceae	g__Streptococcus	s__Streptococcus mutans	SAG	RefSeq	GCF_488	GCC_11	GCF_488__unique_0	N	antibacterial	N
bgc39370	lanthipeptide-class-ii	RiPPs	9693	TRUE	GCF_002944055.1	NZ_PTTZ01000065.region001.gbk	d__Bacteria	p__Firmicutes	c__Bacilli	o__Lactobacillales	f__Enterococcaceae	g__Enterococcus	s__Enterococcus faecalis	SAG	RefSeq	GCF_124	GCC_110	GCF_124__unique_42	N	antibacterial	N
bgc39371	cyclic-lactone-autoinducer	RiPPs	19169	TRUE	GCF_002944065.1	NZ_PTTW01000063.region001.gbk	d__Bacteria	p__Firmicutes	c__Bacilli	o__Lactobacillales	f__Enterococcaceae	g__Enterococcus	s__Enterococcus faecalis	SAG	RefSeq	GCF_58	GCC_24	GCF_58__unique_26	Y	antibacterial	N
bgc39372	RRE-containing	RiPPs	21134	FALSE	GCF_002944065.1	NZ_PTTW01000080.region001.gbk	d__Bacteria	p__Firmicutes	c__Bacilli	o__Lactobacillales	f__Enterococcaceae	g__Enterococcus	s__Enterococcus faecalis	SAG	RefSeq	GCF_1262	GCC_102	GCF_1262__unique_5	N	antibacterial	N
bgc39373	T3PKS	T3PKS	41155	FALSE	GCF_002944075.1	NZ_PTTR01000053.region001.gbk	d__Bacteria	p__Firmicutes	c__Bacilli	o__Lactobacillales	f__Enterococcaceae	g__Enterococcus_B	s__Enterococcus_B faecium	SAG	RefSeq	GCF_175	GCC_4	GCF_175__unique_4	N	antibacterial_AND_cytotoxic	N
bgc39374	cyclic-lactone-autoinducer	RiPPs	15307	TRUE	GCF_002944075.1	NZ_PTTR01000057.region001.gbk	d__Bacteria	p__Firmicutes	c__Bacilli	o__Lactobacillales	f__Enterococcaceae	g__Enterococcus_B	s__Enterococcus_B faecium	SAG	RefSeq	GCF_151	GCC_19	GCF_151__unique_1	N	antibacterial	N
bgc39375	cyclic-lactone-autoinducer	RiPPs	16904	TRUE	GCF_002944075.1	NZ_PTTR01000066.region001.gbk	d__Bacteria	p__Firmicutes	c__Bacilli	o__Lactobacillales	f__Enterococcaceae	g__Enterococcus_B	s__Enterococcus_B faecium	SAG	RefSeq	GCF_152	GCC_76	GCF_152__unique_6	N	antibacterial	N
bgc39376	RiPP-like	RiPPs	8031	TRUE	GCF_002944075.1	NZ_PTTR01000073.region001.gbk	d__Bacteria	p__Firmicutes	c__Bacilli	o__Lactobacillales	f__Enterococcaceae	g__Enterococcus_B	s__Enterococcus_B faecium	SAG	RefSeq	GCF_170	GCC_13	GCF_170__unique_35	N	antibacterial	Y
bgc39377	RiPP-like	RiPPs	8445	TRUE	GCF_002944075.1	NZ_PTTR01000090.region001.gbk	d__Bacteria	p__Firmicutes	c__Bacilli	o__Lactobacillales	f__Enterococcaceae	g__Enterococcus_B	s__Enterococcus_B faecium	SAG	RefSeq	GCF_1914	GCC_47	GCF_1914__unique_4	N	antibacterial	Y
bgc39378	cyclic-lactone-autoinducer	RiPPs	16923	TRUE	GCF_002944115.1	NZ_PTTS01000146.region001.gbk	d__Bacteria	p__Firmicutes	c__Bacilli	o__Lactobacillales	f__Enterococcaceae	g__Enterococcus_B	s__Enterococcus_B faecium	SAG	RefSeq	GCF_152	GCC_76	GCF_152__unique_0	N	antibacterial	N
bgc39379	T3PKS	T3PKS	17403	TRUE	GCF_002944115.1	NZ_PTTS01000043.region001.gbk	d__Bacteria	p__Firmicutes	c__Bacilli	o__Lactobacillales	f__Enterococcaceae	g__Enterococcus_B	s__Enterococcus_B faecium	SAG	RefSeq	GCF_227	GCC_4	GCF_227__unique_5	N	antibacterial	N
bgc3938	NRPS,T1PKS	Others	34243	TRUE	GCF_000339055.1	NZ_AHRC01000007.region001.gbk	d__Bacteria	p__Firmicutes	c__Bacilli	o__Lactobacillales	f__Streptococcaceae	g__Streptococcus	s__Streptococcus mutans	SAG	RefSeq	GCF_846	GCC_11	GCF_846__unique_2	N	cytotoxic	N
bgc39380	cyclic-lactone-autoinducer	RiPPs	20734	FALSE	GCF_002944125.1	NZ_PTTQ01000011.region001.gbk	d__Bacteria	p__Firmicutes	c__Bacilli	o__Lactobacillales	f__Enterococcaceae	g__Enterococcus_B	s__Enterococcus_B lactis	SAG	RefSeq	GCF_709	GCC_37	GCF_709__unique_1	N	antibacterial	N
bgc39381	cyclic-lactone-autoinducer	RiPPs	14321	TRUE	GCF_002944125.1	NZ_PTTQ01000025.region001.gbk	d__Bacteria	p__Firmicutes	c__Bacilli	o__Lactobacillales	f__Enterococcaceae	g__Enterococcus_B	s__Enterococcus_B lactis	SAG	RefSeq	GCF_1589	GCC_77	GCF_1589__unique_2	N	antibacterial	N
bgc39382	T3PKS	T3PKS	22318	TRUE	GCF_002944125.1	NZ_PTTQ01000035.region001.gbk	d__Bacteria	p__Firmicutes	c__Bacilli	o__Lactobacillales	f__Enterococcaceae	g__Enterococcus_B	s__Enterococcus_B lactis	SAG	RefSeq	GCF_227	GCC_4	GCF_227__unique_3	N	antibacterial	N
bgc39383	cyclic-lactone-autoinducer	RiPPs	17169	TRUE	GCF_002944125.1	NZ_PTTQ01000042.region001.gbk	d__Bacteria	p__Firmicutes	c__Bacilli	o__Lactobacillales	f__Enterococcaceae	g__Enterococcus_B	s__Enterococcus_B lactis	SAG	RefSeq	GCF_152	GCC_76	GCF_152__unique_2	N	antibacterial	N
bgc39384	cyclic-lactone-autoinducer	RiPPs	15417	TRUE	GCF_002944135.1	NZ_PTTU01000052.region001.gbk	d__Bacteria	p__Firmicutes	c__Bacilli	o__Lactobacillales	f__Enterococcaceae	g__Enterococcus_B	s__Enterococcus_B faecium	SAG	RefSeq	GCF_152	GCC_76	GCF_152__unique_6	N	antibacterial	N
bgc39385	T3PKS	T3PKS	28177	TRUE	GCF_002944135.1	NZ_PTTU01000088.region001.gbk	d__Bacteria	p__Firmicutes	c__Bacilli	o__Lactobacillales	f__Enterococcaceae	g__Enterococcus_B	s__Enterococcus_B faecium	SAG	RefSeq	GCF_227	GCC_4	GCF_227__unique_2	N	antibacterial_AND_cytotoxic	N
bgc39386	cyclic-lactone-autoinducer	RiPPs	15415	TRUE	GCF_002944175.1	NZ_PTTT01000001.region001.gbk	d__Bacteria	p__Firmicutes	c__Bacilli	o__Lactobacillales	f__Enterococcaceae	g__Enterococcus_B	s__Enterococcus_B faecium	SAG	RefSeq	GCF_152	GCC_76	GCF_152__unique_6	N	antibacterial	N
bgc39387	RiPP-like	RiPPs	2035	TRUE	GCF_002944175.1	NZ_PTTT01000223.region001.gbk	d__Bacteria	p__Firmicutes	c__Bacilli	o__Lactobacillales	f__Enterococcaceae	g__Enterococcus_B	s__Enterococcus_B faecium	SAG	RefSeq	GCF_147	GCC_13	GCF_147__unique_29	Y	antibacterial	Y
bgc39388	RiPP-like	RiPPs	6044	TRUE	GCF_002944175.1	NZ_PTTT01000080.region001.gbk	d__Bacteria	p__Firmicutes	c__Bacilli	o__Lactobacillales	f__Enterococcaceae	g__Enterococcus_B	s__Enterococcus_B faecium	SAG	RefSeq	GCF_1914	GCC_47	GCF_1914__unique_26	Y	antibacterial	Y
bgc39389	T3PKS	T3PKS	6230	TRUE	GCF_002944175.1	NZ_PTTT01000085.region001.gbk	d__Bacteria	p__Firmicutes	c__Bacilli	o__Lactobacillales	f__Enterococcaceae	g__Enterococcus_B	s__Enterococcus_B faecium	SAG	RefSeq	GCF_227	GCC_4	GCF_227__unique_13	N	antibacterial	N
bgc3939	RiPP-like	RiPPs	12860	TRUE	GCF_000339055.1	NZ_AHRC01000009.region001.gbk	d__Bacteria	p__Firmicutes	c__Bacilli	o__Lactobacillales	f__Streptococcaceae	g__Streptococcus	s__Streptococcus mutans	SAG	RefSeq	GCF_1131	GCC_13	GCF_1131__unique_5	Y	antibacterial	Y
bgc39390	cyclic-lactone-autoinducer	RiPPs	15558	TRUE	GCF_002944195.1	NZ_PTTV01000144.region001.gbk	d__Bacteria	p__Firmicutes	c__Bacilli	o__Lactobacillales	f__Enterococcaceae	g__Enterococcus_B	s__Enterococcus_B faecium	SAG	RefSeq	GCF_152	GCC_76	GCF_152__unique_6	N	antibacterial	N
bgc39391	T3PKS	T3PKS	40870	TRUE	GCF_002944195.1	NZ_PTTV01000033.region001.gbk	d__Bacteria	p__Firmicutes	c__Bacilli	o__Lactobacillales	f__Enterococcaceae	g__Enterococcus_B	s__Enterococcus_B faecium	SAG	RefSeq	GCF_227	GCC_4	GCF_227__unique_19	Y	antibacterial	N
bgc39392	RiPP-like	RiPPs	16435	FALSE	GCF_002944215.1	NZ_PTUA01000048.region001.gbk	d__Bacteria	p__Firmicutes	c__Bacilli	o__Lactobacillales	f__Enterococcaceae	g__Enterococcus_B	s__Enterococcus_B faecium	SAG	RefSeq	GCF_1865	GCC_13	GCF_1865__unique_0	N	antibacterial	Y
bgc39393	T3PKS	T3PKS	9999	TRUE	GCF_002944215.1	NZ_PTUA01000049.region001.gbk	d__Bacteria	p__Firmicutes	c__Bacilli	o__Lactobacillales	f__Enterococcaceae	g__Enterococcus_B	s__Enterococcus_B faecium	SAG	RefSeq	GCF_227	GCC_4	GCF_227__unique_1	N	antibacterial	N
bgc39394	cyclic-lactone-autoinducer	RiPPs	17057	TRUE	GCF_002944215.1	NZ_PTUA01000054.region001.gbk	d__Bacteria	p__Firmicutes	c__Bacilli	o__Lactobacillales	f__Enterococcaceae	g__Enterococcus_B	s__Enterococcus_B faecium	SAG	RefSeq	GCF_152	GCC_76	GCF_152__unique_0	N	antibacterial	N
bgc39395	T3PKS	T3PKS	36754	TRUE	GCF_002944235.1	NZ_PTUB01000023.region001.gbk	d__Bacteria	p__Firmicutes	c__Bacilli	o__Lactobacillales	f__Enterococcaceae	g__Enterococcus_B	s__Enterococcus_B faecium	SAG	RefSeq	GCF_175	GCC_4	GCF_175__unique_3	N	antibacterial_AND_cytotoxic	N
bgc39396	cyclic-lactone-autoinducer	RiPPs	10809	TRUE	GCF_002944235.1	NZ_PTUB01000033.region001.gbk	d__Bacteria	p__Firmicutes	c__Bacilli	o__Lactobacillales	f__Enterococcaceae	g__Enterococcus_B	s__Enterococcus_B faecium	SAG	RefSeq	GCF_530	GCC_76	GCF_530__unique_1	N	antibacterial	N
bgc39397	cyclic-lactone-autoinducer	RiPPs	20729	FALSE	GCF_002944255.1	NZ_PTVA01000014.region001.gbk	d__Bacteria	p__Firmicutes	c__Bacilli	o__Lactobacillales	f__Enterococcaceae	g__Enterococcus	s__Enterococcus faecalis	SAG	RefSeq	GCF_58	GCC_24	GCF_58__unique_41	N	antibacterial	N
bgc39398	RiPP-like	RiPPs	10366	FALSE	GCF_002944255.1	NZ_PTVA01000051.region001.gbk	d__Bacteria	p__Firmicutes	c__Bacilli	o__Lactobacillales	f__Enterococcaceae	g__Enterococcus	s__Enterococcus faecalis	SAG	RefSeq	GCF_606	GCC_48	GCF_606__unique_1	N	antibacterial	Y
bgc39399	cyclic-lactone-autoinducer	RiPPs	20729	FALSE	GCF_002944275.1	NZ_PTVB01000023.region001.gbk	d__Bacteria	p__Firmicutes	c__Bacilli	o__Lactobacillales	f__Enterococcaceae	g__Enterococcus	s__Enterococcus faecalis	SAG	RefSeq	GCF_58	GCC_24	GCF_58__unique_6	N	antibacterial	N
bgc394	terpene	Terpene	20891	FALSE	GCF_000157255.1	NZ_GG670286.1.region002.gbk	d__Bacteria	p__Firmicutes	c__Bacilli	o__Lactobacillales	f__Enterococcaceae	g__Enterococcus_D	s__Enterococcus_D gallinarum	SAG	RefSeq	GCF_463	GCC_2	GCF_463__unique_0	N	antibacterial_AND_cytotoxic	N
bgc3940	T3PKS	T3PKS	35782	TRUE	GCF_000339055.1	NZ_AHRC01000014.region001.gbk	d__Bacteria	p__Firmicutes	c__Bacilli	o__Lactobacillales	f__Streptococcaceae	g__Streptococcus	s__Streptococcus mutans	SAG	RefSeq	GCF_63	GCC_4	GCF_63__unique_6	N	antibacterial	N
bgc39400	lassopeptide	RiPPs	24094	FALSE	GCF_002944295.1	NZ_PTUE01000041.region001.gbk	d__Bacteria	p__Firmicutes	c__Bacilli	o__Lactobacillales	f__Enterococcaceae	g__Enterococcus	s__Enterococcus faecalis	SAG	RefSeq	GCF_758	GCC_26	GCF_758__unique_0	N	antibacterial	N
bgc39401	RiPP-like	RiPPs	10882	FALSE	GCF_002944295.1	NZ_PTUE01000009.region001.gbk	d__Bacteria	p__Firmicutes	c__Bacilli	o__Lactobacillales	f__Enterococcaceae	g__Enterococcus	s__Enterococcus faecalis	SAG	RefSeq	GCF_1337	GCC_65	GCF_1337__unique_50	Y	antibacterial	N
bgc39402	T3PKS	T3PKS	27052	TRUE	GCF_002944305.1	NZ_PTUC01000041.region001.gbk	d__Bacteria	p__Firmicutes	c__Bacilli	o__Lactobacillales	f__Enterococcaceae	g__Enterococcus_B	s__Enterococcus_B lactis	SAG	RefSeq	GCF_227	GCC_4	GCF_227__unique_3	N	antibacterial	N
bgc39403	cyclic-lactone-autoinducer	RiPPs	20688	FALSE	GCF_002944305.1	NZ_PTUC01000007.region001.gbk	d__Bacteria	p__Firmicutes	c__Bacilli	o__Lactobacillales	f__Enterococcaceae	g__Enterococcus_B	s__Enterococcus_B lactis	SAG	RefSeq	GCF_709	GCC_37	GCF_709__unique_15	N	antibacterial	N
bgc39404	cyclic-lactone-autoinducer	RiPPs	12455	TRUE	GCF_002944305.1	NZ_PTUC01000093.region001.gbk	d__Bacteria	p__Firmicutes	c__Bacilli	o__Lactobacillales	f__Enterococcaceae	g__Enterococcus_B	s__Enterococcus_B lactis	SAG	RefSeq	GCF_152	GCC_76	GCF_152__unique_4	N	antibacterial	N
bgc39405	cyclic-lactone-autoinducer	RiPPs	16839	TRUE	GCF_002944355.1	NZ_PTUD01000021.region001.gbk	d__Bacteria	p__Firmicutes	c__Bacilli	o__Lactobacillales	f__Enterococcaceae	g__Enterococcus_B	s__Enterococcus_B faecium	SAG	RefSeq	GCF_152	GCC_76	GCF_152__unique_0	N	antibacterial	N
bgc39406	RiPP-like	RiPPs	8440	TRUE	GCF_002944355.1	NZ_PTUD01000024.region001.gbk	d__Bacteria	p__Firmicutes	c__Bacilli	o__Lactobacillales	f__Enterococcaceae	g__Enterococcus_B	s__Enterococcus_B faecium	SAG	RefSeq	GCF_1914	GCC_47	GCF_1914__unique_0	N	antibacterial	Y
bgc39407	RiPP-like	RiPPs	5365	TRUE	GCF_002944355.1	NZ_PTUD01000026.region001.gbk	d__Bacteria	p__Firmicutes	c__Bacilli	o__Lactobacillales	f__Enterococcaceae	g__Enterococcus_B	s__Enterococcus_B faecium	SAG	RefSeq	GCF_2060	GCC_13	GCF_2060__unique_145	Y	antibacterial	Y
bgc39408	RiPP-like	RiPPs	3855	TRUE	GCF_002944355.1	NZ_PTUD01000031.region001.gbk	d__Bacteria	p__Firmicutes	c__Bacilli	o__Lactobacillales	f__Enterococcaceae	g__Enterococcus_B	s__Enterococcus_B faecium	SAG	RefSeq	GCF_23	GCC_47	GCF_23__unique_43	Y	antibacterial	Y
bgc39409	T3PKS	T3PKS	27444	TRUE	GCF_002944355.1	NZ_PTUD01000008.region001.gbk	d__Bacteria	p__Firmicutes	c__Bacilli	o__Lactobacillales	f__Enterococcaceae	g__Enterococcus_B	s__Enterococcus_B faecium	SAG	RefSeq	GCF_175	GCC_4	GCF_175__unique_3	N	antibacterial_AND_cytotoxic	N
bgc3941	RiPP-like	RiPPs	7387	TRUE	GCF_000339055.1	NZ_AHRC01000032.region001.gbk	d__Bacteria	p__Firmicutes	c__Bacilli	o__Lactobacillales	f__Streptococcaceae	g__Streptococcus	s__Streptococcus mutans	SAG	RefSeq	GCF_548	GCC_13	GCF_548__unique_36	N	antibacterial	N
bgc39410	T3PKS	T3PKS	22207	TRUE	GCF_002944375.1	NZ_PTUV01000013.region001.gbk	d__Bacteria	p__Firmicutes	c__Bacilli	o__Lactobacillales	f__Enterococcaceae	g__Enterococcus_B	s__Enterococcus_B faecium	SAG	RefSeq	GCF_227	GCC_4	GCF_227__unique_6	N	antibacterial	N
bgc39411	cyclic-lactone-autoinducer	RiPPs	16747	TRUE	GCF_002944375.1	NZ_PTUV01000016.region001.gbk	d__Bacteria	p__Firmicutes	c__Bacilli	o__Lactobacillales	f__Enterococcaceae	g__Enterococcus_B	s__Enterococcus_B faecium	SAG	RefSeq	GCF_152	GCC_76	GCF_152__unique_7	N	antibacterial	N
bgc39412	RiPP-like	RiPPs	16183	FALSE	GCF_002944375.1	NZ_PTUV01000027.region001.gbk	d__Bacteria	p__Firmicutes	c__Bacilli	o__Lactobacillales	f__Enterococcaceae	g__Enterococcus_B	s__Enterococcus_B faecium	SAG	RefSeq	GCF_1865	GCC_13	GCF_1865__unique_1	N	antibacterial	Y
bgc39413	cyclic-lactone-autoinducer	RiPPs	20729	FALSE	GCF_002944395.1	NZ_PTUF01000029.region001.gbk	d__Bacteria	p__Firmicutes	c__Bacilli	o__Lactobacillales	f__Enterococcaceae	g__Enterococcus	s__Enterococcus faecalis	SAG	RefSeq	GCF_58	GCC_24	GCF_58__unique_20	N	antibacterial	N
bgc39414	lanthipeptide-class-ii	RiPPs	22152	TRUE	GCF_002944395.1	NZ_PTUF01000005.region001.gbk	d__Bacteria	p__Firmicutes	c__Bacilli	o__Lactobacillales	f__Enterococcaceae	g__Enterococcus	s__Enterococcus faecalis	SAG	RefSeq	GCF_1041	GCC_110	GCF_1041__unique_1	N	antibacterial	N
bgc39415	RiPP-like	RiPPs	10869	TRUE	GCF_002944435.1	NZ_PTVC01000013.region001.gbk	d__Bacteria	p__Firmicutes	c__Bacilli	o__Lactobacillales	f__Enterococcaceae	g__Enterococcus_B	s__Enterococcus_B faecium	SAG	RefSeq	GCF_170	GCC_13	GCF_170__unique_209	Y	antibacterial	N
bgc39416	T3PKS	T3PKS	26892	TRUE	GCF_002944435.1	NZ_PTVC01000026.region001.gbk	d__Bacteria	p__Firmicutes	c__Bacilli	o__Lactobacillales	f__Enterococcaceae	g__Enterococcus_B	s__Enterococcus_B faecium	SAG	RefSeq	GCF_227	GCC_4	GCF_227__unique_2	N	antibacterial	N
bgc39417	RiPP-like	RiPPs	5359	TRUE	GCF_002944435.1	NZ_PTVC01000037.region001.gbk	d__Bacteria	p__Firmicutes	c__Bacilli	o__Lactobacillales	f__Enterococcaceae	g__Enterococcus_B	s__Enterococcus_B faecium	SAG	RefSeq	GCF_1914	GCC_47	GCF_1914__unique_4	N	antibacterial	Y
bgc39418	cyclic-lactone-autoinducer	RiPPs	16748	TRUE	GCF_002944435.1	NZ_PTVC01000095.region001.gbk	d__Bacteria	p__Firmicutes	c__Bacilli	o__Lactobacillales	f__Enterococcaceae	g__Enterococcus_B	s__Enterococcus_B faecium	SAG	RefSeq	GCF_152	GCC_76	GCF_152__unique_1	N	antibacterial	N
bgc39419	cyclic-lactone-autoinducer	RiPPs	16747	TRUE	GCF_002944455.1	NZ_PTUH01000016.region001.gbk	d__Bacteria	p__Firmicutes	c__Bacilli	o__Lactobacillales	f__Enterococcaceae	g__Enterococcus_B	s__Enterococcus_B faecium	SAG	RefSeq	GCF_152	GCC_76	GCF_152__unique_1	N	antibacterial	N
bgc3942	RiPP-like	RiPPs	5335	TRUE	GCF_000339055.1	NZ_AHRC01000036.region001.gbk	d__Bacteria	p__Firmicutes	c__Bacilli	o__Lactobacillales	f__Streptococcaceae	g__Streptococcus	s__Streptococcus mutans	SAG	RefSeq	GCF_853	GCC_15	GCF_853__unique_2	N	antibacterial	Y
bgc39420	RiPP-like	RiPPs	16183	FALSE	GCF_002944455.1	NZ_PTUH01000004.region001.gbk	d__Bacteria	p__Firmicutes	c__Bacilli	o__Lactobacillales	f__Enterococcaceae	g__Enterococcus_B	s__Enterococcus_B faecium	SAG	RefSeq	GCF_1865	GCC_13	GCF_1865__unique_1	N	antibacterial	Y
bgc39421	T3PKS	T3PKS	41155	FALSE	GCF_002944455.1	NZ_PTUH01000075.region001.gbk	d__Bacteria	p__Firmicutes	c__Bacilli	o__Lactobacillales	f__Enterococcaceae	g__Enterococcus_B	s__Enterococcus_B faecium	SAG	RefSeq	GCF_175	GCC_4	GCF_175__unique_3	N	antibacterial_AND_cytotoxic	N
bgc39422	cyclic-lactone-autoinducer	RiPPs	20729	FALSE	GCF_002944475.1	NZ_PTUG01000016.region001.gbk	d__Bacteria	p__Firmicutes	c__Bacilli	o__Lactobacillales	f__Enterococcaceae	g__Enterococcus	s__Enterococcus faecalis	SAG	RefSeq	GCF_58	GCC_24	GCF_58__unique_25	N	antibacterial	N
bgc39423	RiPP-like	RiPPs	8831	TRUE	GCF_002944475.1	NZ_PTUG01000009.region001.gbk	d__Bacteria	p__Firmicutes	c__Bacilli	o__Lactobacillales	f__Enterococcaceae	g__Enterococcus	s__Enterococcus faecalis	SAG	RefSeq	GCF_196	GCC_47	GCF_196__unique_12	N	antibacterial	Y
bgc39424	RiPP-like	RiPPs	16184	FALSE	GCF_002944515.1	NZ_PTUI01000017.region001.gbk	d__Bacteria	p__Firmicutes	c__Bacilli	o__Lactobacillales	f__Enterococcaceae	g__Enterococcus_B	s__Enterococcus_B faecium	SAG	RefSeq	GCF_1865	GCC_13	GCF_1865__unique_0	N	antibacterial	Y
bgc39425	T3PKS	T3PKS	41155	FALSE	GCF_002944515.1	NZ_PTUI01000004.region001.gbk	d__Bacteria	p__Firmicutes	c__Bacilli	o__Lactobacillales	f__Enterococcaceae	g__Enterococcus_B	s__Enterococcus_B faecium	SAG	RefSeq	GCF_175	GCC_4	GCF_175__unique_3	N	antibacterial_AND_cytotoxic	N
bgc39426	cyclic-lactone-autoinducer	RiPPs	16904	TRUE	GCF_002944515.1	NZ_PTUI01000064.region001.gbk	d__Bacteria	p__Firmicutes	c__Bacilli	o__Lactobacillales	f__Enterococcaceae	g__Enterococcus_B	s__Enterococcus_B faecium	SAG	RefSeq	GCF_152	GCC_76	GCF_152__unique_1	N	antibacterial	N
bgc39427	RiPP-like	RiPPs	5364	TRUE	GCF_002944535.1	NZ_PTUZ01000003.region001.gbk	d__Bacteria	p__Firmicutes	c__Bacilli	o__Lactobacillales	f__Enterococcaceae	g__Enterococcus_B	s__Enterococcus_B faecium	SAG	RefSeq	GCF_2060	GCC_13	GCF_2060__unique_146	Y	antibacterial	Y
bgc39428	cyclic-lactone-autoinducer	RiPPs	12806	TRUE	GCF_002944535.1	NZ_PTUZ01000037.region001.gbk	d__Bacteria	p__Firmicutes	c__Bacilli	o__Lactobacillales	f__Enterococcaceae	g__Enterococcus_B	s__Enterococcus_B faecium	SAG	RefSeq	GCF_152	GCC_76	GCF_152__unique_6	N	antibacterial	N
bgc39429	T3PKS	T3PKS	41155	FALSE	GCF_002944535.1	NZ_PTUZ01000058.region001.gbk	d__Bacteria	p__Firmicutes	c__Bacilli	o__Lactobacillales	f__Enterococcaceae	g__Enterococcus_B	s__Enterococcus_B faecium	SAG	RefSeq	GCF_175	GCC_4	GCF_175__unique_4	N	antibacterial_AND_cytotoxic	N
bgc3943	RaS-RiPP	RiPPs	4394	TRUE	GCF_000339055.1	NZ_AHRC01000072.region001.gbk	d__Bacteria	p__Firmicutes	c__Bacilli	o__Lactobacillales	f__Streptococcaceae	g__Streptococcus	s__Streptococcus mutans	SAG	RefSeq	GCF_670	GCC_33	GCF_670__unique_6	N	antibacterial	N
bgc39430	lanthipeptide-class-ii	RiPPs	7159	TRUE	GCF_002944555.1	NZ_PTUK01000101.region001.gbk	d__Bacteria	p__Firmicutes	c__Bacilli	o__Lactobacillales	f__Enterococcaceae	g__Enterococcus	s__Enterococcus faecalis	SAG	RefSeq	GCF_166	GCC_110	GCF_166__unique_38	Y	antibacterial	N
bgc39431	cyclic-lactone-autoinducer	RiPPs	20729	FALSE	GCF_002944555.1	NZ_PTUK01000060.region001.gbk	d__Bacteria	p__Firmicutes	c__Bacilli	o__Lactobacillales	f__Enterococcaceae	g__Enterococcus	s__Enterococcus faecalis	SAG	RefSeq	GCF_58	GCC_24	GCF_58__unique_25	N	antibacterial	N
bgc39432	lanthipeptide-class-ii	RiPPs	10284	TRUE	GCF_002944555.1	NZ_PTUK01000070.region001.gbk	d__Bacteria	p__Firmicutes	c__Bacilli	o__Lactobacillales	f__Enterococcaceae	g__Enterococcus	s__Enterococcus faecalis	SAG	RefSeq	GCF_124	GCC_110	GCF_124__unique_62	Y	antibacterial	N
bgc39433	RiPP-like	RiPPs	8452	TRUE	GCF_002944555.1	NZ_PTUK01000083.region001.gbk	d__Bacteria	p__Firmicutes	c__Bacilli	o__Lactobacillales	f__Enterococcaceae	g__Enterococcus	s__Enterococcus faecalis	SAG	RefSeq	GCF_196	GCC_47	GCF_196__unique_12	N	antibacterial	Y
bgc39434	lanthipeptide-class-i	RiPPs	10623	TRUE	GCF_002944575.1	NZ_PTUJ01000082.region001.gbk	d__Bacteria	p__Firmicutes	c__Bacilli	o__Lactobacillales	f__Enterococcaceae	g__Enterococcus	s__Enterococcus faecalis	SAG	RefSeq	GCF_669	GCC_27	GCF_669__unique_48	Y	antibacterial	N
bgc39435	cyclic-lactone-autoinducer	RiPPs	20729	FALSE	GCF_002944575.1	NZ_PTUJ01000094.region001.gbk	d__Bacteria	p__Firmicutes	c__Bacilli	o__Lactobacillales	f__Enterococcaceae	g__Enterococcus	s__Enterococcus faecalis	SAG	RefSeq	GCF_58	GCC_24	GCF_58__unique_25	N	antibacterial	N
bgc39436	cyclic-lactone-autoinducer	RiPPs	20734	FALSE	GCF_002944615.1	NZ_PTUW01000017.region001.gbk	d__Bacteria	p__Firmicutes	c__Bacilli	o__Lactobacillales	f__Enterococcaceae	g__Enterococcus_B	s__Enterococcus_B lactis	SAG	RefSeq	GCF_709	GCC_37	GCF_709__unique_1	N	antibacterial	N
bgc39437	T3PKS	T3PKS	41155	FALSE	GCF_002944615.1	NZ_PTUW01000002.region001.gbk	d__Bacteria	p__Firmicutes	c__Bacilli	o__Lactobacillales	f__Enterococcaceae	g__Enterococcus_B	s__Enterococcus_B lactis	SAG	RefSeq	GCF_175	GCC_4	GCF_175__unique_0	N	antibacterial_AND_cytotoxic	N
bgc39438	cyclic-lactone-autoinducer	RiPPs	14564	TRUE	GCF_002944615.1	NZ_PTUW01000026.region001.gbk	d__Bacteria	p__Firmicutes	c__Bacilli	o__Lactobacillales	f__Enterococcaceae	g__Enterococcus_B	s__Enterococcus_B lactis	SAG	RefSeq	GCF_1589	GCC_77	GCF_1589__unique_7	N	antibacterial	N
bgc39439	RRE-containing	RiPPs	21128	FALSE	GCF_002944615.1	NZ_PTUW01000005.region001.gbk	d__Bacteria	p__Firmicutes	c__Bacilli	o__Lactobacillales	f__Enterococcaceae	g__Enterococcus_B	s__Enterococcus_B lactis	SAG	RefSeq	GCF_1291	GCC_1	GCF_1291__unique_1	N	antibacterial	N
bgc3944	RiPP-like	RiPPs	1873	TRUE	GCF_000339055.1	NZ_AHRC01000107.region001.gbk	d__Bacteria	p__Firmicutes	c__Bacilli	o__Lactobacillales	f__Streptococcaceae	g__Streptococcus	s__Streptococcus mutans	SAG	RefSeq	GCF_2060	GCC_13	GCF_2060__unique_30	N	antibacterial	Y
bgc39440	cyclic-lactone-autoinducer	RiPPs	16756	TRUE	GCF_002944615.1	NZ_PTUW01000006.region001.gbk	d__Bacteria	p__Firmicutes	c__Bacilli	o__Lactobacillales	f__Enterococcaceae	g__Enterococcus_B	s__Enterococcus_B lactis	SAG	RefSeq	GCF_152	GCC_76	GCF_152__unique_12	N	antibacterial	N
bgc39441	RiPP-like	RiPPs	5571	TRUE	GCF_002944615.1	NZ_PTUW01000064.region001.gbk	d__Bacteria	p__Firmicutes	c__Bacilli	o__Lactobacillales	f__Enterococcaceae	g__Enterococcus_B	s__Enterococcus_B lactis	SAG	RefSeq	GCF_23	GCC_47	GCF_23__unique_0	N	antibacterial	Y
bgc39442	cyclic-lactone-autoinducer	RiPPs	20729	FALSE	GCF_002944635.1	NZ_PTUL01000015.region001.gbk	d__Bacteria	p__Firmicutes	c__Bacilli	o__Lactobacillales	f__Enterococcaceae	g__Enterococcus	s__Enterococcus faecalis	SAG	RefSeq	GCF_58	GCC_24	GCF_58__unique_25	N	antibacterial	N
bgc39443	RiPP-like	RiPPs	7628	TRUE	GCF_002944635.1	NZ_PTUL01000020.region001.gbk	d__Bacteria	p__Firmicutes	c__Bacilli	o__Lactobacillales	f__Enterococcaceae	g__Enterococcus	s__Enterococcus faecalis	SAG	RefSeq	GCF_196	GCC_47	GCF_196__unique_12	N	antibacterial	Y
bgc39444	lassopeptide	RiPPs	24094	FALSE	GCF_002944635.1	NZ_PTUL01000054.region001.gbk	d__Bacteria	p__Firmicutes	c__Bacilli	o__Lactobacillales	f__Enterococcaceae	g__Enterococcus	s__Enterococcus faecalis	SAG	RefSeq	GCF_758	GCC_26	GCF_758__unique_2	N	antibacterial	N
bgc39445	lassopeptide	RiPPs	15808	TRUE	GCF_002944655.1	NZ_PTUM01000078.region001.gbk	d__Bacteria	p__Firmicutes	c__Bacilli	o__Lactobacillales	f__Enterococcaceae	g__Enterococcus	s__Enterococcus faecalis	SAG	RefSeq	GCF_758	GCC_26	GCF_758__unique_1	N	antibacterial	N
bgc39446	cyclic-lactone-autoinducer	RiPPs	18741	TRUE	GCF_002944655.1	NZ_PTUM01000086.region001.gbk	d__Bacteria	p__Firmicutes	c__Bacilli	o__Lactobacillales	f__Enterococcaceae	g__Enterococcus	s__Enterococcus faecalis	SAG	RefSeq	GCF_58	GCC_24	GCF_58__unique_25	N	antibacterial	N
bgc39447	cyclic-lactone-autoinducer	RiPPs	20734	FALSE	GCF_002944675.1	NZ_PTVY01000013.region001.gbk	d__Bacteria	p__Firmicutes	c__Bacilli	o__Lactobacillales	f__Enterococcaceae	g__Enterococcus_B	s__Enterococcus_B lactis	SAG	RefSeq	GCF_709	GCC_37	GCF_709__unique_1	N	antibacterial	N
bgc39448	cyclic-lactone-autoinducer	RiPPs	17157	TRUE	GCF_002944675.1	NZ_PTVY01000017.region001.gbk	d__Bacteria	p__Firmicutes	c__Bacilli	o__Lactobacillales	f__Enterococcaceae	g__Enterococcus_B	s__Enterococcus_B lactis	SAG	RefSeq	GCF_152	GCC_76	GCF_152__unique_2	N	antibacterial	N
bgc39449	T3PKS	T3PKS	41155	FALSE	GCF_002944675.1	NZ_PTVY01000004.region001.gbk	d__Bacteria	p__Firmicutes	c__Bacilli	o__Lactobacillales	f__Enterococcaceae	g__Enterococcus_B	s__Enterococcus_B lactis	SAG	RefSeq	GCF_175	GCC_4	GCF_175__unique_2	N	antibacterial_AND_cytotoxic	N
bgc3945	RiPP-like	RiPPs	1072	TRUE	GCF_000339055.1	NZ_AHRC01000109.region001.gbk	d__Bacteria	p__Firmicutes	c__Bacilli	o__Lactobacillales	f__Streptococcaceae	g__Streptococcus	s__Streptococcus mutans	SAG	RefSeq	GCF_2060	GCC_13	GCF_2060__unique_31	Y	antibacterial	Y
bgc39450	cyclic-lactone-autoinducer	RiPPs	14522	TRUE	GCF_002944675.1	NZ_PTVY01000057.region001.gbk	d__Bacteria	p__Firmicutes	c__Bacilli	o__Lactobacillales	f__Enterococcaceae	g__Enterococcus_B	s__Enterococcus_B lactis	SAG	RefSeq	GCF_1589	GCC_77	GCF_1589__unique_7	N	antibacterial	N
bgc39451	cyclic-lactone-autoinducer	RiPPs	12897	TRUE	GCF_002944695.1	NZ_PTVW01000035.region001.gbk	d__Bacteria	p__Firmicutes	c__Bacilli	o__Lactobacillales	f__Enterococcaceae	g__Enterococcus_B	s__Enterococcus_B faecium	SAG	RefSeq	GCF_152	GCC_76	GCF_152__unique_0	N	antibacterial	N
bgc39452	T3PKS	T3PKS	37607	TRUE	GCF_002944695.1	NZ_PTVW01000073.region001.gbk	d__Bacteria	p__Firmicutes	c__Bacilli	o__Lactobacillales	f__Enterococcaceae	g__Enterococcus_B	s__Enterococcus_B faecium	SAG	RefSeq	GCF_175	GCC_4	GCF_175__unique_4	N	antibacterial_AND_cytotoxic	N
bgc39453	T3PKS	T3PKS	41155	FALSE	GCF_002944705.1	NZ_PTUO01000029.region001.gbk	d__Bacteria	p__Firmicutes	c__Bacilli	o__Lactobacillales	f__Enterococcaceae	g__Enterococcus_B	s__Enterococcus_B faecium	SAG	RefSeq	GCF_175	GCC_4	GCF_175__unique_3	N	antibacterial_AND_cytotoxic	N
bgc39454	RiPP-like	RiPPs	13771	FALSE	GCF_002944705.1	NZ_PTUO01000035.region001.gbk	d__Bacteria	p__Firmicutes	c__Bacilli	o__Lactobacillales	f__Enterococcaceae	g__Enterococcus_B	s__Enterococcus_B faecium	SAG	RefSeq	GCF_1914	GCC_47	GCF_1914__unique_27	Y	antibacterial	Y
bgc39455	cyclic-lactone-autoinducer	RiPPs	16901	TRUE	GCF_002944705.1	NZ_PTUO01000061.region001.gbk	d__Bacteria	p__Firmicutes	c__Bacilli	o__Lactobacillales	f__Enterococcaceae	g__Enterococcus_B	s__Enterococcus_B faecium	SAG	RefSeq	GCF_152	GCC_76	GCF_152__unique_6	N	antibacterial	N
bgc39456	T3PKS	T3PKS	41155	FALSE	GCF_002944735.1	NZ_PTVX01000012.region001.gbk	d__Bacteria	p__Firmicutes	c__Bacilli	o__Lactobacillales	f__Enterococcaceae	g__Enterococcus_B	s__Enterococcus_B lactis	SAG	RefSeq	GCF_175	GCC_4	GCF_175__unique_0	N	antibacterial_AND_cytotoxic	N
bgc39457	cyclic-lactone-autoinducer	RiPPs	13229	TRUE	GCF_002944735.1	NZ_PTVX01000020.region001.gbk	d__Bacteria	p__Firmicutes	c__Bacilli	o__Lactobacillales	f__Enterococcaceae	g__Enterococcus_B	s__Enterococcus_B lactis	SAG	RefSeq	GCF_709	GCC_37	GCF_709__unique_16	Y	antibacterial	N
bgc39458	cyclic-lactone-autoinducer	RiPPs	16762	TRUE	GCF_002944735.1	NZ_PTVX01000032.region001.gbk	d__Bacteria	p__Firmicutes	c__Bacilli	o__Lactobacillales	f__Enterococcaceae	g__Enterococcus_B	s__Enterococcus_B lactis	SAG	RefSeq	GCF_152	GCC_76	GCF_152__unique_12	N	antibacterial	N
bgc39459	RRE-containing	RiPPs	19154	TRUE	GCF_002944755.1	NZ_PTUN01000041.region001.gbk	d__Bacteria	p__Firmicutes	c__Bacilli	o__Lactobacillales	f__Enterococcaceae	g__Enterococcus	s__Enterococcus faecalis	SAG	RefSeq	GCF_1262	GCC_102	GCF_1262__unique_3	N	antibacterial	N
bgc3946	RiPP-like	RiPPs	7387	TRUE	GCF_000339075.1	NZ_AHRE01000005.region001.gbk	d__Bacteria	p__Firmicutes	c__Bacilli	o__Lactobacillales	f__Streptococcaceae	g__Streptococcus	s__Streptococcus mutans	SAG	RefSeq	GCF_548	GCC_13	GCF_548__unique_37	N	antibacterial	N
bgc39460	RiPP-like	RiPPs	5311	TRUE	GCF_002944755.1	NZ_PTUN01000064.region001.gbk	d__Bacteria	p__Firmicutes	c__Bacilli	o__Lactobacillales	f__Enterococcaceae	g__Enterococcus	s__Enterococcus faecalis	SAG	RefSeq	GCF_69	GCC_13	GCF_69__unique_8	N	antibacterial	N
bgc39461	cyclic-lactone-autoinducer	RiPPs	20729	FALSE	GCF_002944755.1	NZ_PTUN01000068.region001.gbk	d__Bacteria	p__Firmicutes	c__Bacilli	o__Lactobacillales	f__Enterococcaceae	g__Enterococcus	s__Enterococcus faecalis	SAG	RefSeq	GCF_58	GCC_24	GCF_58__unique_41	N	antibacterial	N
bgc39462	RiPP-like	RiPPs	6824	TRUE	GCF_002944755.1	NZ_PTUN01000091.region001.gbk	d__Bacteria	p__Firmicutes	c__Bacilli	o__Lactobacillales	f__Enterococcaceae	g__Enterococcus	s__Enterococcus faecalis	SAG	RefSeq	GCF_15	GCC_47	GCF_15__unique_4	Y	antibacterial	Y
bgc39463	lanthipeptide-class-ii	RiPPs	15694	TRUE	GCF_002944755.1	NZ_PTUN01000095.region001.gbk	d__Bacteria	p__Firmicutes	c__Bacilli	o__Lactobacillales	f__Enterococcaceae	g__Enterococcus	s__Enterococcus faecalis	SAG	RefSeq	GCF_124	GCC_110	GCF_124__unique_63	N	antibacterial	N
bgc39464	RiPP-like	RiPPs	2035	TRUE	GCF_002944795.1	NZ_PTUP01000118.region001.gbk	d__Bacteria	p__Firmicutes	c__Bacilli	o__Lactobacillales	f__Enterococcaceae	g__Enterococcus_B	s__Enterococcus_B faecium	SAG	RefSeq	GCF_147	GCC_13	GCF_147__unique_30	Y	antibacterial	Y
bgc39465	T3PKS	T3PKS	41155	FALSE	GCF_002944795.1	NZ_PTUP01000022.region001.gbk	d__Bacteria	p__Firmicutes	c__Bacilli	o__Lactobacillales	f__Enterococcaceae	g__Enterococcus_B	s__Enterococcus_B faecium	SAG	RefSeq	GCF_175	GCC_4	GCF_175__unique_3	N	antibacterial_AND_cytotoxic	N
bgc39466	RiPP-like	RiPPs	8446	TRUE	GCF_002944795.1	NZ_PTUP01000049.region001.gbk	d__Bacteria	p__Firmicutes	c__Bacilli	o__Lactobacillales	f__Enterococcaceae	g__Enterococcus_B	s__Enterococcus_B faecium	SAG	RefSeq	GCF_1914	GCC_47	GCF_1914__unique_4	N	antibacterial	Y
bgc39467	cyclic-lactone-autoinducer	RiPPs	17247	TRUE	GCF_002944795.1	NZ_PTUP01000062.region001.gbk	d__Bacteria	p__Firmicutes	c__Bacilli	o__Lactobacillales	f__Enterococcaceae	g__Enterococcus_B	s__Enterococcus_B faecium	SAG	RefSeq	GCF_152	GCC_76	GCF_152__unique_0	N	antibacterial	N
bgc39468	RiPP-like	RiPPs	5182	TRUE	GCF_002944805.1	NZ_PTVZ01000108.region001.gbk	d__Bacteria	p__Firmicutes	c__Bacilli	o__Lactobacillales	f__Enterococcaceae	g__Enterococcus	s__Enterococcus faecalis	SAG	RefSeq	GCF_23	GCC_47	GCF_23__unique_44	Y	antibacterial	Y
bgc39469	LAP,thiopeptide,cyclic-lactone-autoinducer	RiPPs	27474	TRUE	GCF_002944805.1	NZ_PTVZ01000027.region001.gbk	d__Bacteria	p__Firmicutes	c__Bacilli	o__Lactobacillales	f__Enterococcaceae	g__Enterococcus	s__Enterococcus faecalis	SAG	RefSeq	GCF_862	GCC_29	GCF_862__unique_0	N	antibacterial	N
bgc3947	T3PKS	T3PKS	35767	TRUE	GCF_000339075.1	NZ_AHRE01000015.region001.gbk	d__Bacteria	p__Firmicutes	c__Bacilli	o__Lactobacillales	f__Streptococcaceae	g__Streptococcus	s__Streptococcus mutans	SAG	RefSeq	GCF_63	GCC_4	GCF_63__unique_0	N	antibacterial	N
bgc39470	lassopeptide	RiPPs	24094	FALSE	GCF_002944805.1	NZ_PTVZ01000003.region001.gbk	d__Bacteria	p__Firmicutes	c__Bacilli	o__Lactobacillales	f__Enterococcaceae	g__Enterococcus	s__Enterococcus faecalis	SAG	RefSeq	GCF_2336	GCC_26	GCF_2336__unique_6	Y	antibacterial	N
bgc39471	cyclic-lactone-autoinducer	RiPPs	20729	FALSE	GCF_002944805.1	NZ_PTVZ01000032.region001.gbk	d__Bacteria	p__Firmicutes	c__Bacilli	o__Lactobacillales	f__Enterococcaceae	g__Enterococcus	s__Enterococcus faecalis	SAG	RefSeq	GCF_58	GCC_24	GCF_58__unique_41	N	antibacterial	N
bgc39472	T3PKS	T3PKS	36753	TRUE	GCF_002944835.1	NZ_PTUQ01000004.region001.gbk	d__Bacteria	p__Firmicutes	c__Bacilli	o__Lactobacillales	f__Enterococcaceae	g__Enterococcus_B	s__Enterococcus_B faecium	SAG	RefSeq	GCF_175	GCC_4	GCF_175__unique_3	N	antibacterial_AND_cytotoxic	N
bgc39473	cyclic-lactone-autoinducer	RiPPs	16923	TRUE	GCF_002944835.1	NZ_PTUQ01000045.region001.gbk	d__Bacteria	p__Firmicutes	c__Bacilli	o__Lactobacillales	f__Enterococcaceae	g__Enterococcus_B	s__Enterococcus_B faecium	SAG	RefSeq	GCF_152	GCC_76	GCF_152__unique_6	N	antibacterial	N
bgc39474	cyclic-lactone-autoinducer	RiPPs	20729	FALSE	GCF_002944875.1	NZ_PTUR01000049.region001.gbk	d__Bacteria	p__Firmicutes	c__Bacilli	o__Lactobacillales	f__Enterococcaceae	g__Enterococcus	s__Enterococcus faecalis	SAG	RefSeq	GCF_58	GCC_24	GCF_58__unique_41	Y	antibacterial	N
bgc39475	terpene	Terpene	20897	FALSE	GCF_002944895.1	NZ_PTUS01000014.region001.gbk	d__Bacteria	p__Firmicutes	c__Bacilli	o__Lactobacillales	f__Enterococcaceae	g__Enterococcus_B	s__Enterococcus_B pernyi	SAG	RefSeq	GCF_1626	GCC_2	GCF_1626__unique_8	Y	antibacterial	N
bgc39476	RiPP-like	RiPPs	10192	FALSE	GCF_002944895.1	NZ_PTUS01000015.region001.gbk	d__Bacteria	p__Firmicutes	c__Bacilli	o__Lactobacillales	f__Enterococcaceae	g__Enterococcus_B	s__Enterococcus_B pernyi	SAG	RefSeq	GCF_1374	GCC_47	GCF_1374__unique_20	Y	antibacterial	Y
bgc39477	RiPP-like	RiPPs	10276	FALSE	GCF_002944895.1	NZ_PTUS01000021.region001.gbk	d__Bacteria	p__Firmicutes	c__Bacilli	o__Lactobacillales	f__Enterococcaceae	g__Enterococcus_B	s__Enterococcus_B pernyi	SAG	RefSeq	GCF_411	GCC_48	GCF_411__unique_6	Y	antibacterial	Y
bgc39478	cyclic-lactone-autoinducer	RiPPs	16009	TRUE	GCF_002944895.1	NZ_PTUS01000034.region001.gbk	d__Bacteria	p__Firmicutes	c__Bacilli	o__Lactobacillales	f__Enterococcaceae	g__Enterococcus_B	s__Enterococcus_B pernyi	SAG	RefSeq	GCF_8	GCC_76	GCF_8__unique_5	Y	antibacterial	N
bgc39479	cyclic-lactone-autoinducer	RiPPs	10752	TRUE	GCF_002944895.1	NZ_PTUS01000048.region001.gbk	d__Bacteria	p__Firmicutes	c__Bacilli	o__Lactobacillales	f__Enterococcaceae	g__Enterococcus_B	s__Enterococcus_B pernyi	SAG	RefSeq	NA	NA	GCF_NA__unique_20	Y	NA	NA
bgc3948	RiPP-like	RiPPs	5162	TRUE	GCF_000339075.1	NZ_AHRE01000019.region001.gbk	d__Bacteria	p__Firmicutes	c__Bacilli	o__Lactobacillales	f__Streptococcaceae	g__Streptococcus	s__Streptococcus mutans	SAG	RefSeq	GCF_853	GCC_15	GCF_853__unique_2	N	antibacterial	Y
bgc39480	T3PKS	T3PKS	41158	FALSE	GCF_002944895.1	NZ_PTUS01000005.region001.gbk	d__Bacteria	p__Firmicutes	c__Bacilli	o__Lactobacillales	f__Enterococcaceae	g__Enterococcus_B	s__Enterococcus_B pernyi	SAG	RefSeq	GCF_236	GCC_4	GCF_236__unique_7	Y	antibacterial	N
bgc39481	cyclic-lactone-autoinducer	RiPPs	14360	TRUE	GCF_002944915.1	NZ_PTUT01000014.region001.gbk	d__Bacteria	p__Firmicutes	c__Bacilli	o__Lactobacillales	f__Enterococcaceae	g__Enterococcus_B	s__Enterococcus_B lactis	SAG	RefSeq	GCF_1589	GCC_77	GCF_1589__unique_7	N	antibacterial	N
bgc39482	T3PKS	T3PKS	28782	TRUE	GCF_002944915.1	NZ_PTUT01000004.region001.gbk	d__Bacteria	p__Firmicutes	c__Bacilli	o__Lactobacillales	f__Enterococcaceae	g__Enterococcus_B	s__Enterococcus_B lactis	SAG	RefSeq	GCF_175	GCC_4	GCF_175__unique_0	N	antibacterial_AND_cytotoxic	N
bgc39483	cyclic-lactone-autoinducer	RiPPs	12385	TRUE	GCF_002944915.1	NZ_PTUT01000045.region001.gbk	d__Bacteria	p__Firmicutes	c__Bacilli	o__Lactobacillales	f__Enterococcaceae	g__Enterococcus_B	s__Enterococcus_B lactis	SAG	RefSeq	GCF_152	GCC_76	GCF_152__unique_12	N	antibacterial	N
bgc39484	cyclic-lactone-autoinducer	RiPPs	20734	FALSE	GCF_002944915.1	NZ_PTUT01000008.region001.gbk	d__Bacteria	p__Firmicutes	c__Bacilli	o__Lactobacillales	f__Enterococcaceae	g__Enterococcus_B	s__Enterococcus_B lactis	SAG	RefSeq	GCF_709	GCC_37	GCF_709__unique_0	N	antibacterial	N
bgc39485	cyclic-lactone-autoinducer	RiPPs	16789	TRUE	GCF_002944955.1	NZ_PTUU01000001.region001.gbk	d__Bacteria	p__Firmicutes	c__Bacilli	o__Lactobacillales	f__Enterococcaceae	g__Enterococcus_B	s__Enterococcus_B lactis	SAG	RefSeq	GCF_152	GCC_76	GCF_152__unique_12	N	antibacterial	N
bgc39486	cyclic-lactone-autoinducer	RiPPs	20734	FALSE	GCF_002944955.1	NZ_PTUU01000020.region001.gbk	d__Bacteria	p__Firmicutes	c__Bacilli	o__Lactobacillales	f__Enterococcaceae	g__Enterococcus_B	s__Enterococcus_B lactis	SAG	RefSeq	GCF_709	GCC_37	GCF_709__unique_0	N	antibacterial	N
bgc39487	cyclic-lactone-autoinducer	RiPPs	14364	TRUE	GCF_002944955.1	NZ_PTUU01000028.region001.gbk	d__Bacteria	p__Firmicutes	c__Bacilli	o__Lactobacillales	f__Enterococcaceae	g__Enterococcus_B	s__Enterococcus_B lactis	SAG	RefSeq	GCF_1589	GCC_77	GCF_1589__unique_2	N	antibacterial	N
bgc39488	T3PKS	T3PKS	41155	FALSE	GCF_002944955.1	NZ_PTUU01000046.region001.gbk	d__Bacteria	p__Firmicutes	c__Bacilli	o__Lactobacillales	f__Enterococcaceae	g__Enterococcus_B	s__Enterococcus_B lactis	SAG	RefSeq	GCF_175	GCC_4	GCF_175__unique_0	N	antibacterial_AND_cytotoxic	N
bgc39489	cyclic-lactone-autoinducer	RiPPs	20734	FALSE	GCF_002944975.1	NZ_PTVD01000012.region001.gbk	d__Bacteria	p__Firmicutes	c__Bacilli	o__Lactobacillales	f__Enterococcaceae	g__Enterococcus_B	s__Enterococcus_B lactis	SAG	RefSeq	GCF_709	GCC_37	GCF_709__unique_0	N	antibacterial	N
bgc3949	RiPP-like	RiPPs	5287	TRUE	GCF_000339075.1	NZ_AHRE01000040.region001.gbk	d__Bacteria	p__Firmicutes	c__Bacilli	o__Lactobacillales	f__Streptococcaceae	g__Streptococcus	s__Streptococcus mutans	SAG	RefSeq	GCF_1006	GCC_54	GCF_1006__unique_0	N	antibacterial	Y
bgc39490	cyclic-lactone-autoinducer	RiPPs	16794	TRUE	GCF_002944975.1	NZ_PTVD01000016.region001.gbk	d__Bacteria	p__Firmicutes	c__Bacilli	o__Lactobacillales	f__Enterococcaceae	g__Enterococcus_B	s__Enterococcus_B lactis	SAG	RefSeq	GCF_152	GCC_76	GCF_152__unique_3	N	antibacterial	N
bgc39491	T3PKS	T3PKS	28769	TRUE	GCF_002944975.1	NZ_PTVD01000009.region001.gbk	d__Bacteria	p__Firmicutes	c__Bacilli	o__Lactobacillales	f__Enterococcaceae	g__Enterococcus_B	s__Enterococcus_B lactis	SAG	RefSeq	GCF_175	GCC_4	GCF_175__unique_13	Y	antibacterial_AND_cytotoxic	N
bgc39492	cyclic-lactone-autoinducer	RiPPs	20729	FALSE	GCF_002944985.1	NZ_PTVF01000040.region001.gbk	d__Bacteria	p__Firmicutes	c__Bacilli	o__Lactobacillales	f__Enterococcaceae	g__Enterococcus	s__Enterococcus faecalis	SAG	RefSeq	GCF_58	GCC_24	GCF_58__unique_25	N	antibacterial	N
bgc39493	lanthipeptide-class-ii	RiPPs	9693	TRUE	GCF_002944985.1	NZ_PTVF01000070.region001.gbk	d__Bacteria	p__Firmicutes	c__Bacilli	o__Lactobacillales	f__Enterococcaceae	g__Enterococcus	s__Enterococcus faecalis	SAG	RefSeq	GCF_124	GCC_110	GCF_124__unique_42	N	antibacterial	N
bgc39494	cyclic-lactone-autoinducer	RiPPs	20729	FALSE	GCF_002945015.1	NZ_PTVE01000014.region001.gbk	d__Bacteria	p__Firmicutes	c__Bacilli	o__Lactobacillales	f__Enterococcaceae	g__Enterococcus	s__Enterococcus faecalis	SAG	RefSeq	GCF_58	GCC_24	GCF_58__unique_0	N	antibacterial	N
bgc39495	RiPP-like	RiPPs	3752	TRUE	GCF_002945015.1	NZ_PTVE01000142.region001.gbk	d__Bacteria	p__Firmicutes	c__Bacilli	o__Lactobacillales	f__Enterococcaceae	g__Enterococcus	s__Enterococcus faecalis	SAG	RefSeq	GCF_15	GCC_47	GCF_15__unique_5	Y	antibacterial	Y
bgc39496	lanthipeptide-class-ii	RiPPs	16802	TRUE	GCF_002945015.1	NZ_PTVE01000019.region001.gbk	d__Bacteria	p__Firmicutes	c__Bacilli	o__Lactobacillales	f__Enterococcaceae	g__Enterococcus	s__Enterococcus faecalis	SAG	RefSeq	GCF_124	GCC_110	GCF_124__unique_64	Y	antibacterial	N
bgc39497	RRE-containing	RiPPs	21134	FALSE	GCF_002945015.1	NZ_PTVE01000022.region001.gbk	d__Bacteria	p__Firmicutes	c__Bacilli	o__Lactobacillales	f__Enterococcaceae	g__Enterococcus	s__Enterococcus faecalis	SAG	RefSeq	GCF_1262	GCC_102	GCF_1262__unique_3	N	antibacterial	N
bgc39498	cyclic-lactone-autoinducer	RiPPs	16677	TRUE	GCF_002945055.1	NZ_PTVH01000146.region001.gbk	d__Bacteria	p__Firmicutes	c__Bacilli	o__Lactobacillales	f__Enterococcaceae	g__Enterococcus_B	s__Enterococcus_B faecium	SAG	RefSeq	GCF_152	GCC_76	GCF_152__unique_7	Y	antibacterial	N
bgc39499	RiPP-like	RiPPs	16184	FALSE	GCF_002945055.1	NZ_PTVH01000017.region001.gbk	d__Bacteria	p__Firmicutes	c__Bacilli	o__Lactobacillales	f__Enterococcaceae	g__Enterococcus_B	s__Enterococcus_B faecium	SAG	RefSeq	GCF_1865	GCC_13	GCF_1865__unique_0	N	antibacterial	Y
bgc395	RiPP-like	RiPPs	8613	TRUE	GCF_000157275.1	NZ_GG692908.1.region001.gbk	d__Bacteria	p__Firmicutes	c__Bacilli	o__Lactobacillales	f__Enterococcaceae	g__Enterococcus	s__Enterococcus faecalis	SAG	RefSeq	GCF_196	GCC_47	GCF_196__unique_12	N	antibacterial	Y
bgc3950	RaS-RiPP	RiPPs	4366	TRUE	GCF_000339075.1	NZ_AHRE01000045.region001.gbk	d__Bacteria	p__Firmicutes	c__Bacilli	o__Lactobacillales	f__Streptococcaceae	g__Streptococcus	s__Streptococcus mutans	SAG	RefSeq	GCF_670	GCC_33	GCF_670__unique_7	N	antibacterial	N
bgc39500	T3PKS	T3PKS	22174	TRUE	GCF_002945055.1	NZ_PTVH01000043.region001.gbk	d__Bacteria	p__Firmicutes	c__Bacilli	o__Lactobacillales	f__Enterococcaceae	g__Enterococcus_B	s__Enterococcus_B faecium	SAG	RefSeq	GCF_227	GCC_4	GCF_227__unique_6	N	antibacterial	N
bgc39501	cyclic-lactone-autoinducer	RiPPs	14752	TRUE	GCF_002945065.1	NZ_PTVI01000064.region001.gbk	d__Bacteria	p__Firmicutes	c__Bacilli	o__Lactobacillales	f__Enterococcaceae	g__Enterococcus	s__Enterococcus faecalis	SAG	RefSeq	GCF_58	GCC_24	GCF_58__unique_27	Y	antibacterial	N
bgc39502	cyclic-lactone-autoinducer	RiPPs	20734	FALSE	GCF_002945095.1	NZ_PTVG01000001.region001.gbk	d__Bacteria	p__Firmicutes	c__Bacilli	o__Lactobacillales	f__Enterococcaceae	g__Enterococcus_B	s__Enterococcus_B lactis	SAG	RefSeq	GCF_709	GCC_37	GCF_709__unique_1	N	antibacterial	N
bgc39503	T3PKS	T3PKS	14375	TRUE	GCF_002945095.1	NZ_PTVG01000011.region001.gbk	d__Bacteria	p__Firmicutes	c__Bacilli	o__Lactobacillales	f__Enterococcaceae	g__Enterococcus_B	s__Enterococcus_B lactis	SAG	RefSeq	GCF_227	GCC_4	GCF_227__unique_20	Y	antibacterial	N
bgc39504	cyclic-lactone-autoinducer	RiPPs	16885	TRUE	GCF_002945095.1	NZ_PTVG01000018.region001.gbk	d__Bacteria	p__Firmicutes	c__Bacilli	o__Lactobacillales	f__Enterococcaceae	g__Enterococcus_B	s__Enterococcus_B lactis	SAG	RefSeq	GCF_152	GCC_76	GCF_152__unique_3	N	antibacterial	N
bgc39505	RiPP-like	RiPPs	16437	FALSE	GCF_002945145.1	NZ_PTVJ01000010.region001.gbk	d__Bacteria	p__Firmicutes	c__Bacilli	o__Lactobacillales	f__Enterococcaceae	g__Enterococcus_B	s__Enterococcus_B faecium	SAG	RefSeq	GCF_1865	GCC_13	GCF_1865__unique_0	N	antibacterial	Y
bgc39506	T3PKS	T3PKS	41155	FALSE	GCF_002945145.1	NZ_PTVJ01000038.region001.gbk	d__Bacteria	p__Firmicutes	c__Bacilli	o__Lactobacillales	f__Enterococcaceae	g__Enterococcus_B	s__Enterococcus_B faecium	SAG	RefSeq	GCF_175	GCC_4	GCF_175__unique_4	N	antibacterial_AND_cytotoxic	N
bgc39507	cyclic-lactone-autoinducer	RiPPs	16900	TRUE	GCF_002945145.1	NZ_PTVJ01000040.region001.gbk	d__Bacteria	p__Firmicutes	c__Bacilli	o__Lactobacillales	f__Enterococcaceae	g__Enterococcus_B	s__Enterococcus_B faecium	SAG	RefSeq	GCF_152	GCC_76	GCF_152__unique_0	N	antibacterial	N
bgc39508	T3PKS	T3PKS	37611	TRUE	GCF_002945175.1	NZ_PTVK01000001.region001.gbk	d__Bacteria	p__Firmicutes	c__Bacilli	o__Lactobacillales	f__Enterococcaceae	g__Enterococcus_B	s__Enterococcus_B faecium	SAG	RefSeq	GCF_175	GCC_4	GCF_175__unique_4	N	antibacterial_AND_cytotoxic	N
bgc39509	cyclic-lactone-autoinducer	RiPPs	15569	TRUE	GCF_002945175.1	NZ_PTVK01000002.region001.gbk	d__Bacteria	p__Firmicutes	c__Bacilli	o__Lactobacillales	f__Enterococcaceae	g__Enterococcus_B	s__Enterococcus_B faecium	SAG	RefSeq	GCF_152	GCC_76	GCF_152__unique_0	N	antibacterial	N
bgc3951	RiPP-like	RiPPs	12779	TRUE	GCF_000339075.1	NZ_AHRE01000051.region001.gbk	d__Bacteria	p__Firmicutes	c__Bacilli	o__Lactobacillales	f__Streptococcaceae	g__Streptococcus	s__Streptococcus mutans	SAG	RefSeq	GCF_1131	GCC_13	GCF_1131__unique_5	N	antibacterial	Y
bgc39510	T3PKS	T3PKS	37611	TRUE	GCF_002945185.1	NZ_PTVL01000026.region001.gbk	d__Bacteria	p__Firmicutes	c__Bacilli	o__Lactobacillales	f__Enterococcaceae	g__Enterococcus_B	s__Enterococcus_B faecium	SAG	RefSeq	GCF_175	GCC_4	GCF_175__unique_4	N	antibacterial_AND_cytotoxic	N
bgc39511	cyclic-lactone-autoinducer	RiPPs	6604	TRUE	GCF_002945185.1	NZ_PTVL01000092.region001.gbk	d__Bacteria	p__Firmicutes	c__Bacilli	o__Lactobacillales	f__Enterococcaceae	g__Enterococcus_B	s__Enterococcus_B faecium	SAG	RefSeq	GCF_238	GCC_76	GCF_238__unique_0	N	antibacterial	N
bgc39512	T3PKS	T3PKS	41155	FALSE	GCF_002945215.1	NZ_PTVM01000023.region001.gbk	d__Bacteria	p__Firmicutes	c__Bacilli	o__Lactobacillales	f__Enterococcaceae	g__Enterococcus_B	s__Enterococcus_B faecium	SAG	RefSeq	GCF_175	GCC_4	GCF_175__unique_4	N	antibacterial_AND_cytotoxic	N
bgc39513	cyclic-lactone-autoinducer	RiPPs	18680	TRUE	GCF_002945215.1	NZ_PTVM01000032.region001.gbk	d__Bacteria	p__Firmicutes	c__Bacilli	o__Lactobacillales	f__Enterococcaceae	g__Enterococcus_B	s__Enterococcus_B faecium	SAG	RefSeq	GCF_152	GCC_76	GCF_152__unique_6	N	antibacterial	N
bgc39514	RiPP-like	RiPPs	16435	FALSE	GCF_002945215.1	NZ_PTVM01000067.region001.gbk	d__Bacteria	p__Firmicutes	c__Bacilli	o__Lactobacillales	f__Enterococcaceae	g__Enterococcus_B	s__Enterococcus_B faecium	SAG	RefSeq	GCF_1865	GCC_13	GCF_1865__unique_1	N	antibacterial	Y
bgc39515	cyclic-lactone-autoinducer	RiPPs	17148	TRUE	GCF_002945255.1	NZ_PTVN01000017.region001.gbk	d__Bacteria	p__Firmicutes	c__Bacilli	o__Lactobacillales	f__Enterococcaceae	g__Enterococcus_B	s__Enterococcus_B faecium	SAG	RefSeq	GCF_152	GCC_76	GCF_152__unique_0	N	antibacterial	N
bgc39516	T3PKS	T3PKS	41155	FALSE	GCF_002945255.1	NZ_PTVN01000002.region001.gbk	d__Bacteria	p__Firmicutes	c__Bacilli	o__Lactobacillales	f__Enterococcaceae	g__Enterococcus_B	s__Enterococcus_B faecium	SAG	RefSeq	GCF_175	GCC_4	GCF_175__unique_4	N	antibacterial_AND_cytotoxic	N
bgc39517	RiPP-like	RiPPs	16435	FALSE	GCF_002945255.1	NZ_PTVN01000034.region001.gbk	d__Bacteria	p__Firmicutes	c__Bacilli	o__Lactobacillales	f__Enterococcaceae	g__Enterococcus_B	s__Enterococcus_B faecium	SAG	RefSeq	GCF_1865	GCC_13	GCF_1865__unique_0	N	antibacterial	Y
bgc39518	cyclic-lactone-autoinducer	RiPPs	20729	FALSE	GCF_002945275.1	NZ_PTVO01000016.region001.gbk	d__Bacteria	p__Firmicutes	c__Bacilli	o__Lactobacillales	f__Enterococcaceae	g__Enterococcus	s__Enterococcus faecalis	SAG	RefSeq	GCF_58	GCC_24	GCF_58__unique_25	N	antibacterial	N
bgc39519	RiPP-like	RiPPs	10327	FALSE	GCF_002945275.1	NZ_PTVO01000007.region001.gbk	d__Bacteria	p__Firmicutes	c__Bacilli	o__Lactobacillales	f__Enterococcaceae	g__Enterococcus	s__Enterococcus faecalis	SAG	RefSeq	GCF_867	GCC_48	GCF_867__unique_1	N	antibacterial	Y
bgc3952	NRPS,NRPS-like	NRPS	33439	TRUE	GCF_000339075.1	NZ_AHRE01000053.region001.gbk	d__Bacteria	p__Firmicutes	c__Bacilli	o__Lactobacillales	f__Streptococcaceae	g__Streptococcus	s__Streptococcus mutans	SAG	RefSeq	GCF_276	GCC_11	GCF_276__unique_1	Y	antibacterial_AND_antifungal	N
bgc39520	cyclic-lactone-autoinducer	RiPPs	20729	FALSE	GCF_002945295.1	NZ_PTVP01000044.region001.gbk	d__Bacteria	p__Firmicutes	c__Bacilli	o__Lactobacillales	f__Enterococcaceae	g__Enterococcus	s__Enterococcus faecalis	SAG	RefSeq	GCF_58	GCC_24	GCF_58__unique_41	N	antibacterial	N
bgc39521	RiPP-like	RiPPs	2245	TRUE	GCF_002945315.1	NZ_PTVQ01000151.region001.gbk	d__Bacteria	p__Firmicutes	c__Bacilli	o__Lactobacillales	f__Enterococcaceae	g__Enterococcus	s__Enterococcus faecalis	SAG	RefSeq	GCF_23	GCC_47	GCF_23__unique_45	Y	antibacterial	Y
bgc39522	RiPP-like	RiPPs	3134	TRUE	GCF_002945315.1	NZ_PTVQ01000175.region001.gbk	d__Bacteria	p__Firmicutes	c__Bacilli	o__Lactobacillales	f__Enterococcaceae	g__Enterococcus	s__Enterococcus faecalis	SAG	RefSeq	GCF_15	GCC_47	GCF_15__unique_6	Y	antibacterial	Y
bgc39523	lanthipeptide-class-ii	RiPPs	19455	TRUE	GCF_002945315.1	NZ_PTVQ01000029.region001.gbk	d__Bacteria	p__Firmicutes	c__Bacilli	o__Lactobacillales	f__Enterococcaceae	g__Enterococcus	s__Enterococcus faecalis	SAG	RefSeq	GCF_1498	GCC_110	GCF_1498__unique_3	Y	antibacterial	N
bgc39524	RRE-containing	RiPPs	20515	TRUE	GCF_002945315.1	NZ_PTVQ01000049.region001.gbk	d__Bacteria	p__Firmicutes	c__Bacilli	o__Lactobacillales	f__Enterococcaceae	g__Enterococcus	s__Enterococcus faecalis	SAG	RefSeq	GCF_1262	GCC_102	GCF_1262__unique_0	N	antibacterial	N
bgc39525	RiPP-like	RiPPs	8865	TRUE	GCF_002945315.1	NZ_PTVQ01000085.region001.gbk	d__Bacteria	p__Firmicutes	c__Bacilli	o__Lactobacillales	f__Enterococcaceae	g__Enterococcus	s__Enterococcus faecalis	SAG	RefSeq	GCF_170	GCC_13	GCF_170__unique_210	Y	antibacterial	N
bgc39526	RiPP-like	RiPPs	13503	TRUE	GCF_002945315.1	NZ_PTVQ01000089.region001.gbk	d__Bacteria	p__Firmicutes	c__Bacilli	o__Lactobacillales	f__Enterococcaceae	g__Enterococcus	s__Enterococcus faecalis	SAG	RefSeq	GCF_170	GCC_13	GCF_170__unique_211	Y	antibacterial	Y
bgc39527	cyclic-lactone-autoinducer	RiPPs	17693	TRUE	GCF_002945315.1	NZ_PTVQ01000090.region001.gbk	d__Bacteria	p__Firmicutes	c__Bacilli	o__Lactobacillales	f__Enterococcaceae	g__Enterococcus	s__Enterococcus faecalis	SAG	RefSeq	GCF_58	GCC_24	GCF_58__unique_41	N	antibacterial	N
bgc39528	RiPP-like	RiPPs	15039	TRUE	GCF_002945375.1	NZ_PTVS01000036.region001.gbk	d__Bacteria	p__Firmicutes	c__Bacilli	o__Lactobacillales	f__Enterococcaceae	g__Enterococcus_B	s__Enterococcus_B faecium	SAG	RefSeq	GCF_1865	GCC_13	GCF_1865__unique_1	N	antibacterial	Y
bgc39529	cyclic-lactone-autoinducer	RiPPs	16748	TRUE	GCF_002945375.1	NZ_PTVS01000069.region001.gbk	d__Bacteria	p__Firmicutes	c__Bacilli	o__Lactobacillales	f__Enterococcaceae	g__Enterococcus_B	s__Enterococcus_B faecium	SAG	RefSeq	GCF_152	GCC_76	GCF_152__unique_1	N	antibacterial	N
bgc3953	RiPP-like	RiPPs	1149	TRUE	GCF_000339075.1	NZ_AHRE01000062.region001.gbk	d__Bacteria	p__Firmicutes	c__Bacilli	o__Lactobacillales	f__Streptococcaceae	g__Streptococcus	s__Streptococcus mutans	SAG	RefSeq	GCF_2060	GCC_13	GCF_2060__unique_32	Y	antibacterial	Y
bgc39530	T3PKS	T3PKS	27496	TRUE	GCF_002945375.1	NZ_PTVS01000086.region001.gbk	d__Bacteria	p__Firmicutes	c__Bacilli	o__Lactobacillales	f__Enterococcaceae	g__Enterococcus_B	s__Enterococcus_B faecium	SAG	RefSeq	GCF_175	GCC_4	GCF_175__unique_4	N	antibacterial	N
bgc39531	cyclic-lactone-autoinducer	RiPPs	20734	FALSE	GCF_002945395.1	NZ_PTVT01000015.region001.gbk	d__Bacteria	p__Firmicutes	c__Bacilli	o__Lactobacillales	f__Enterococcaceae	g__Enterococcus_B	s__Enterococcus_B lactis	SAG	RefSeq	GCF_709	GCC_37	GCF_709__unique_0	N	antibacterial	N
bgc39532	cyclic-lactone-autoinducer	RiPPs	17027	TRUE	GCF_002945395.1	NZ_PTVT01000050.region001.gbk	d__Bacteria	p__Firmicutes	c__Bacilli	o__Lactobacillales	f__Enterococcaceae	g__Enterococcus_B	s__Enterococcus_B lactis	SAG	RefSeq	GCF_152	GCC_76	GCF_152__unique_3	N	antibacterial	N
bgc39533	T3PKS	T3PKS	10438	TRUE	GCF_002945395.1	NZ_PTVT01000054.region001.gbk	d__Bacteria	p__Firmicutes	c__Bacilli	o__Lactobacillales	f__Enterococcaceae	g__Enterococcus_B	s__Enterococcus_B lactis	SAG	RefSeq	GCF_227	GCC_4	GCF_227__unique_21	Y	antibacterial	N
bgc39534	RiPP-like	RiPPs	11179	TRUE	GCF_002945395.1	NZ_PTVT01000064.region001.gbk	d__Bacteria	p__Firmicutes	c__Bacilli	o__Lactobacillales	f__Enterococcaceae	g__Enterococcus_B	s__Enterococcus_B lactis	SAG	RefSeq	GCF_287	GCC_47	GCF_287__unique_4	Y	antibacterial	Y
bgc39535	RiPP-like	RiPPs	9064	TRUE	GCF_002945435.1	NZ_PTVU01000025.region001.gbk	d__Bacteria	p__Firmicutes	c__Bacilli	o__Lactobacillales	f__Enterococcaceae	g__Enterococcus	s__Enterococcus faecalis	SAG	RefSeq	GCF_196	GCC_47	GCF_196__unique_12	N	antibacterial	Y
bgc39536	RiPP-like	RiPPs	10882	FALSE	GCF_002945435.1	NZ_PTVU01000047.region001.gbk	d__Bacteria	p__Firmicutes	c__Bacilli	o__Lactobacillales	f__Enterococcaceae	g__Enterococcus	s__Enterococcus faecalis	SAG	RefSeq	GCF_1337	GCC_65	GCF_1337__unique_45	N	antibacterial	N
bgc39537	cyclic-lactone-autoinducer	RiPPs	20729	FALSE	GCF_002945435.1	NZ_PTVU01000005.region001.gbk	d__Bacteria	p__Firmicutes	c__Bacilli	o__Lactobacillales	f__Enterococcaceae	g__Enterococcus	s__Enterococcus faecalis	SAG	RefSeq	GCF_58	GCC_24	GCF_58__unique_25	N	antibacterial	N
bgc39538	cyclic-lactone-autoinducer	RiPPs	17016	TRUE	GCF_002945455.1	NZ_PTVV01000001.region001.gbk	d__Bacteria	p__Firmicutes	c__Bacilli	o__Lactobacillales	f__Enterococcaceae	g__Enterococcus_B	s__Enterococcus_B faecium	SAG	RefSeq	GCF_152	GCC_76	GCF_152__unique_6	N	antibacterial	N
bgc39539	T3PKS	T3PKS	41155	FALSE	GCF_002945455.1	NZ_PTVV01000022.region001.gbk	d__Bacteria	p__Firmicutes	c__Bacilli	o__Lactobacillales	f__Enterococcaceae	g__Enterococcus_B	s__Enterococcus_B faecium	SAG	RefSeq	GCF_175	GCC_4	GCF_175__unique_4	N	antibacterial_AND_cytotoxic	N
bgc3954	RiPP-like	RiPPs	1852	TRUE	GCF_000339075.1	NZ_AHRE01000084.region001.gbk	d__Bacteria	p__Firmicutes	c__Bacilli	o__Lactobacillales	f__Streptococcaceae	g__Streptococcus	s__Streptococcus mutans	SAG	RefSeq	GCF_2060	GCC_13	GCF_2060__unique_33	Y	antibacterial	Y
bgc39540	RiPP-like	RiPPs	16312	FALSE	GCF_002945455.1	NZ_PTVV01000028.region001.gbk	d__Bacteria	p__Firmicutes	c__Bacilli	o__Lactobacillales	f__Enterococcaceae	g__Enterococcus_B	s__Enterococcus_B faecium	SAG	RefSeq	GCF_1865	GCC_13	GCF_1865__unique_13	Y	antibacterial	Y
bgc39541	lanthipeptide-class-iii	RiPPs	6707	TRUE	GCF_002945455.1	NZ_PTVV01000048.region001.gbk	d__Bacteria	p__Firmicutes	c__Bacilli	o__Lactobacillales	f__Enterococcaceae	g__Enterococcus_B	s__Enterococcus_B faecium	SAG	RefSeq	GCF_250	GCC_30	GCF_250__unique_6	Y	antibacterial	N
bgc39542	RiPP-like	RiPPs	8421	TRUE	GCF_002945455.1	NZ_PTVV01000052.region001.gbk	d__Bacteria	p__Firmicutes	c__Bacilli	o__Lactobacillales	f__Enterococcaceae	g__Enterococcus_B	s__Enterococcus_B faecium	SAG	RefSeq	GCF_170	GCC_13	GCF_170__unique_212	Y	antibacterial	N
bgc39543	T3PKS	T3PKS	8496	TRUE	GCF_002945475.1	NZ_PTWN01000207.region001.gbk	d__Bacteria	p__Firmicutes	c__Bacilli	o__Lactobacillales	f__Enterococcaceae	g__Enterococcus_B	s__Enterococcus_B faecium	SAG	RefSeq	GCF_227	GCC_4	GCF_227__unique_22	Y	antibacterial	N
bgc39544	RiPP-like	RiPPs	16435	FALSE	GCF_002945475.1	NZ_PTWN01000028.region001.gbk	d__Bacteria	p__Firmicutes	c__Bacilli	o__Lactobacillales	f__Enterococcaceae	g__Enterococcus_B	s__Enterococcus_B faecium	SAG	RefSeq	GCF_1865	GCC_13	GCF_1865__unique_1	N	antibacterial	Y
bgc39545	cyclic-lactone-autoinducer	RiPPs	13723	TRUE	GCF_002945475.1	NZ_PTWN01000283.region001.gbk	d__Bacteria	p__Firmicutes	c__Bacilli	o__Lactobacillales	f__Enterococcaceae	g__Enterococcus_B	s__Enterococcus_B faecium	SAG	RefSeq	GCF_152	GCC_76	GCF_152__unique_0	N	antibacterial	N
bgc39546	cyclic-lactone-autoinducer	RiPPs	20734	FALSE	GCF_002945495.1	NZ_PTWO01000018.region001.gbk	d__Bacteria	p__Firmicutes	c__Bacilli	o__Lactobacillales	f__Enterococcaceae	g__Enterococcus_B	s__Enterococcus_B lactis	SAG	RefSeq	GCF_2118	GCC_37	GCF_2118__unique_0	Y	antibacterial	N
bgc39547	cyclic-lactone-autoinducer	RiPPs	12623	TRUE	GCF_002945495.1	NZ_PTWO01000035.region001.gbk	d__Bacteria	p__Firmicutes	c__Bacilli	o__Lactobacillales	f__Enterococcaceae	g__Enterococcus_B	s__Enterococcus_B lactis	SAG	RefSeq	GCF_152	GCC_76	GCF_152__unique_4	N	antibacterial	N
bgc39548	T3PKS	T3PKS	41155	FALSE	GCF_002945495.1	NZ_PTWO01000005.region001.gbk	d__Bacteria	p__Firmicutes	c__Bacilli	o__Lactobacillales	f__Enterococcaceae	g__Enterococcus_B	s__Enterococcus_B lactis	SAG	RefSeq	GCF_175	GCC_4	GCF_175__unique_14	Y	antibacterial_AND_cytotoxic	N
bgc39549	RiPP-like	RiPPs	10216	FALSE	GCF_002945535.1	NZ_PTWD01000033.region001.gbk	d__Bacteria	p__Firmicutes	c__Bacilli	o__Lactobacillales	f__Enterococcaceae	g__Enterococcus	s__Enterococcus faecalis	SAG	RefSeq	GCF_196	GCC_47	GCF_196__unique_6	N	antibacterial	Y
bgc3955	RiPP-like	RiPPs	10231	FALSE	GCF_000339095.1	NZ_AHRF01000008.region001.gbk	d__Bacteria	p__Firmicutes	c__Bacilli	o__Lactobacillales	f__Streptococcaceae	g__Streptococcus	s__Streptococcus mutans	SAG	RefSeq	GCF_853	GCC_15	GCF_853__unique_0	N	antibacterial	Y
bgc39550	cyclic-lactone-autoinducer	RiPPs	20729	FALSE	GCF_002945535.1	NZ_PTWD01000045.region001.gbk	d__Bacteria	p__Firmicutes	c__Bacilli	o__Lactobacillales	f__Enterococcaceae	g__Enterococcus	s__Enterococcus faecalis	SAG	RefSeq	GCF_58	GCC_24	GCF_58__unique_25	N	antibacterial	N
bgc39551	RiPP-like	RiPPs	5754	TRUE	GCF_002945535.1	NZ_PTWD01000060.region001.gbk	d__Bacteria	p__Firmicutes	c__Bacilli	o__Lactobacillales	f__Enterococcaceae	g__Enterococcus	s__Enterococcus faecalis	SAG	RefSeq	GCF_618	GCC_48	GCF_618__unique_33	Y	antibacterial	Y
bgc39552	RRE-containing	RiPPs	15521	TRUE	GCF_002945555.1	NZ_PTWI01000045.region001.gbk	d__Bacteria	p__Firmicutes	c__Bacilli	o__Lactobacillales	f__Enterococcaceae	g__Enterococcus	s__Enterococcus faecalis	SAG	RefSeq	GCF_199	GCC_42	GCF_199__unique_0	Y	antibacterial	N
bgc39553	RiPP-like	RiPPs	10216	FALSE	GCF_002945555.1	NZ_PTWI01000056.region001.gbk	d__Bacteria	p__Firmicutes	c__Bacilli	o__Lactobacillales	f__Enterococcaceae	g__Enterococcus	s__Enterococcus faecalis	SAG	RefSeq	GCF_196	GCC_47	GCF_196__unique_27	Y	antibacterial	Y
bgc39554	cyclic-lactone-autoinducer	RiPPs	20729	FALSE	GCF_002945555.1	NZ_PTWI01000007.region001.gbk	d__Bacteria	p__Firmicutes	c__Bacilli	o__Lactobacillales	f__Enterococcaceae	g__Enterococcus	s__Enterococcus faecalis	SAG	RefSeq	GCF_58	GCC_24	GCF_58__unique_25	N	antibacterial	N
bgc39555	cyclic-lactone-autoinducer	RiPPs	20734	FALSE	GCF_002945575.1	NZ_PTWH01000007.region001.gbk	d__Bacteria	p__Firmicutes	c__Bacilli	o__Lactobacillales	f__Enterococcaceae	g__Enterococcus_B	s__Enterococcus_B lactis	SAG	RefSeq	GCF_709	GCC_37	GCF_709__unique_1	Y	antibacterial	N
bgc39556	cyclic-lactone-autoinducer	RiPPs	15290	TRUE	GCF_002945575.1	NZ_PTWH01000033.region001.gbk	d__Bacteria	p__Firmicutes	c__Bacilli	o__Lactobacillales	f__Enterococcaceae	g__Enterococcus_B	s__Enterococcus_B lactis	SAG	RefSeq	GCF_152	GCC_76	GCF_152__unique_4	N	antibacterial	N
bgc39557	RiPP-like	RiPPs	6469	TRUE	GCF_002945575.1	NZ_PTWH01000040.region001.gbk	d__Bacteria	p__Firmicutes	c__Bacilli	o__Lactobacillales	f__Enterococcaceae	g__Enterococcus_B	s__Enterococcus_B lactis	SAG	RefSeq	GCF_23	GCC_47	GCF_23__unique_46	Y	antibacterial	Y
bgc39558	T3PKS	T3PKS	22077	TRUE	GCF_002945575.1	NZ_PTWH01000005.region001.gbk	d__Bacteria	p__Firmicutes	c__Bacilli	o__Lactobacillales	f__Enterococcaceae	g__Enterococcus_B	s__Enterococcus_B lactis	SAG	RefSeq	GCF_227	GCC_4	GCF_227__unique_9	N	antibacterial	N
bgc39559	RiPP-like	RiPPs	10327	FALSE	GCF_002945595.1	NZ_PTWF01000015.region001.gbk	d__Bacteria	p__Firmicutes	c__Bacilli	o__Lactobacillales	f__Enterococcaceae	g__Enterococcus	s__Enterococcus faecalis	SAG	RefSeq	GCF_867	GCC_48	GCF_867__unique_1	N	antibacterial	Y
bgc3956	T3PKS	T3PKS	41176	FALSE	GCF_000339095.1	NZ_AHRF01000025.region001.gbk	d__Bacteria	p__Firmicutes	c__Bacilli	o__Lactobacillales	f__Streptococcaceae	g__Streptococcus	s__Streptococcus mutans	SAG	RefSeq	GCF_63	GCC_4	GCF_63__unique_6	N	antibacterial	N
bgc39560	cyclic-lactone-autoinducer	RiPPs	20090	TRUE	GCF_002945595.1	NZ_PTWF01000066.region001.gbk	d__Bacteria	p__Firmicutes	c__Bacilli	o__Lactobacillales	f__Enterococcaceae	g__Enterococcus	s__Enterococcus faecalis	SAG	RefSeq	GCF_58	GCC_24	GCF_58__unique_25	N	antibacterial	N
bgc39561	T3PKS	T3PKS	41155	FALSE	GCF_002945615.1	NZ_PTWG01000018.region001.gbk	d__Bacteria	p__Firmicutes	c__Bacilli	o__Lactobacillales	f__Enterococcaceae	g__Enterococcus_B	s__Enterococcus_B faecium	SAG	RefSeq	GCF_175	GCC_4	GCF_175__unique_3	N	antibacterial_AND_cytotoxic	N
bgc39562	RiPP-like	RiPPs	5761	TRUE	GCF_002945615.1	NZ_PTWG01000038.region001.gbk	d__Bacteria	p__Firmicutes	c__Bacilli	o__Lactobacillales	f__Enterococcaceae	g__Enterococcus_B	s__Enterococcus_B faecium	SAG	RefSeq	GCF_1914	GCC_47	GCF_1914__unique_0	N	antibacterial	Y
bgc39563	cyclic-lactone-autoinducer	RiPPs	15417	TRUE	GCF_002945615.1	NZ_PTWG01000052.region001.gbk	d__Bacteria	p__Firmicutes	c__Bacilli	o__Lactobacillales	f__Enterococcaceae	g__Enterococcus_B	s__Enterococcus_B faecium	SAG	RefSeq	GCF_152	GCC_76	GCF_152__unique_6	N	antibacterial	N
bgc39564	RiPP-like	RiPPs	5363	TRUE	GCF_002945615.1	NZ_PTWG01000063.region001.gbk	d__Bacteria	p__Firmicutes	c__Bacilli	o__Lactobacillales	f__Enterococcaceae	g__Enterococcus_B	s__Enterococcus_B faecium	SAG	RefSeq	GCF_2060	GCC_13	GCF_2060__unique_147	Y	antibacterial	Y
bgc39565	cyclic-lactone-autoinducer	RiPPs	20729	FALSE	GCF_002945625.1	NZ_PTWK01000086.region001.gbk	d__Bacteria	p__Firmicutes	c__Bacilli	o__Lactobacillales	f__Enterococcaceae	g__Enterococcus	s__Enterococcus faecalis	SAG	RefSeq	GCF_58	GCC_24	GCF_58__unique_41	N	antibacterial	N
bgc39566	cyclic-lactone-autoinducer	RiPPs	20729	FALSE	GCF_002945655.1	NZ_PTWJ01000013.region001.gbk	d__Bacteria	p__Firmicutes	c__Bacilli	o__Lactobacillales	f__Enterococcaceae	g__Enterococcus	s__Enterococcus faecalis	SAG	RefSeq	GCF_58	GCC_24	GCF_58__unique_41	N	antibacterial	N
bgc39567	cyclic-lactone-autoinducer,thiopeptide,LAP	RiPPs	30110	FALSE	GCF_002945655.1	NZ_PTWJ01000042.region001.gbk	d__Bacteria	p__Firmicutes	c__Bacilli	o__Lactobacillales	f__Enterococcaceae	g__Enterococcus	s__Enterococcus faecalis	SAG	RefSeq	GCF_862	GCC_29	GCF_862__unique_1	N	antibacterial	N
bgc39568	lassopeptide	RiPPs	24094	FALSE	GCF_002945655.1	NZ_PTWJ01000007.region001.gbk	d__Bacteria	p__Firmicutes	c__Bacilli	o__Lactobacillales	f__Enterococcaceae	g__Enterococcus	s__Enterococcus faecalis	SAG	RefSeq	GCF_758	GCC_26	GCF_758__unique_2	N	antibacterial	N
bgc39569	lanthipeptide-class-ii,cyclic-lactone-autoinducer	RiPPs	17295	TRUE	GCF_002945695.1	NZ_PTWL01000104.region001.gbk	d__Bacteria	p__Firmicutes	c__Bacilli	o__Lactobacillales	f__Enterococcaceae	g__Enterococcus_B	s__Enterococcus_B durans	SAG	RefSeq	GCF_1372	GCC_110	GCF_1372__unique_2	Y	antibacterial	N
bgc3957	RiPP-like	RiPPs	12859	TRUE	GCF_000339095.1	NZ_AHRF01000045.region001.gbk	d__Bacteria	p__Firmicutes	c__Bacilli	o__Lactobacillales	f__Streptococcaceae	g__Streptococcus	s__Streptococcus mutans	SAG	RefSeq	GCF_1131	GCC_13	GCF_1131__unique_6	Y	antibacterial	Y
bgc39570	cyclic-lactone-autoinducer	RiPPs	19431	TRUE	GCF_002945695.1	NZ_PTWL01000115.region001.gbk	d__Bacteria	p__Firmicutes	c__Bacilli	o__Lactobacillales	f__Enterococcaceae	g__Enterococcus_B	s__Enterococcus_B durans	SAG	RefSeq	GCF_2228	GCC_30	GCF_2228__unique_0	Y	antibacterial	N
bgc39571	cyclic-lactone-autoinducer	RiPPs	8660	TRUE	GCF_002945695.1	NZ_PTWL01000159.region001.gbk	d__Bacteria	p__Firmicutes	c__Bacilli	o__Lactobacillales	f__Enterococcaceae	g__Enterococcus_B	s__Enterococcus_B durans	SAG	RefSeq	GCF_238	GCC_76	GCF_238__unique_7	Y	antibacterial	N
bgc39572	terpene	Terpene	11074	TRUE	GCF_002945695.1	NZ_PTWL01000022.region001.gbk	d__Bacteria	p__Firmicutes	c__Bacilli	o__Lactobacillales	f__Enterococcaceae	g__Enterococcus_B	s__Enterococcus_B durans	SAG	RefSeq	GCF_105	GCC_2	GCF_105__unique_0	Y	antibacterial	N
bgc39573	T3PKS	T3PKS	22796	TRUE	GCF_002945695.1	NZ_PTWL01000057.region001.gbk	d__Bacteria	p__Firmicutes	c__Bacilli	o__Lactobacillales	f__Enterococcaceae	g__Enterococcus_B	s__Enterococcus_B durans	SAG	RefSeq	GCF_175	GCC_4	GCF_175__unique_15	Y	antibacterial	N
bgc39574	cyclic-lactone-autoinducer	RiPPs	20729	FALSE	GCF_002945715.1	NZ_PTWR01000027.region001.gbk	d__Bacteria	p__Firmicutes	c__Bacilli	o__Lactobacillales	f__Enterococcaceae	g__Enterococcus	s__Enterococcus faecalis	SAG	RefSeq	GCF_58	GCC_24	GCF_58__unique_41	N	antibacterial	N
bgc39575	lanthipeptide-class-ii	RiPPs	9693	TRUE	GCF_002945715.1	NZ_PTWR01000035.region001.gbk	d__Bacteria	p__Firmicutes	c__Bacilli	o__Lactobacillales	f__Enterococcaceae	g__Enterococcus	s__Enterococcus faecalis	SAG	RefSeq	GCF_124	GCC_110	GCF_124__unique_42	N	antibacterial	N
bgc39576	RiPP-like	RiPPs	12151	FALSE	GCF_002945735.1	NZ_PTWS01000012.region001.gbk	d__Bacteria	p__Firmicutes	c__Bacilli	o__Lactobacillales	f__Enterococcaceae	g__Enterococcus	s__Enterococcus faecalis	SAG	RefSeq	GCF_389	GCC_13	GCF_389__unique_9	Y	antibacterial	N
bgc39577	cyclic-lactone-autoinducer	RiPPs	20729	FALSE	GCF_002945735.1	NZ_PTWS01000012.region002.gbk	d__Bacteria	p__Firmicutes	c__Bacilli	o__Lactobacillales	f__Enterococcaceae	g__Enterococcus	s__Enterococcus faecalis	SAG	RefSeq	GCF_58	GCC_24	GCF_58__unique_41	N	antibacterial	N
bgc39578	RiPP-like	RiPPs	10327	FALSE	GCF_002945735.1	NZ_PTWS01000006.region001.gbk	d__Bacteria	p__Firmicutes	c__Bacilli	o__Lactobacillales	f__Enterococcaceae	g__Enterococcus	s__Enterococcus faecalis	SAG	RefSeq	GCF_867	GCC_48	GCF_867__unique_1	N	antibacterial	Y
bgc39579	RRE-containing	RiPPs	21134	FALSE	GCF_002945775.1	NZ_PTWT01000003.region001.gbk	d__Bacteria	p__Firmicutes	c__Bacilli	o__Lactobacillales	f__Enterococcaceae	g__Enterococcus	s__Enterococcus faecalis	SAG	RefSeq	GCF_1262	GCC_102	GCF_1262__unique_4	Y	antibacterial	N
bgc3958	RiPP-like	RiPPs	7379	TRUE	GCF_000339095.1	NZ_AHRF01000048.region001.gbk	d__Bacteria	p__Firmicutes	c__Bacilli	o__Lactobacillales	f__Streptococcaceae	g__Streptococcus	s__Streptococcus mutans	SAG	RefSeq	GCF_548	GCC_13	GCF_548__unique_14	N	antibacterial	N
bgc39580	T3PKS	T3PKS	27434	TRUE	GCF_002945795.1	NZ_PTWU01000022.region001.gbk	d__Bacteria	p__Firmicutes	c__Bacilli	o__Lactobacillales	f__Enterococcaceae	g__Enterococcus_B	s__Enterococcus_B faecium	SAG	RefSeq	GCF_175	GCC_4	GCF_175__unique_3	N	antibacterial	N
bgc39581	RiPP-like	RiPPs	6670	TRUE	GCF_002945795.1	NZ_PTWU01000024.region001.gbk	d__Bacteria	p__Firmicutes	c__Bacilli	o__Lactobacillales	f__Enterococcaceae	g__Enterococcus_B	s__Enterococcus_B faecium	SAG	RefSeq	GCF_1914	GCC_47	GCF_1914__unique_4	N	antibacterial	Y
bgc39582	cyclic-lactone-autoinducer	RiPPs	15372	TRUE	GCF_002945795.1	NZ_PTWU01000067.region001.gbk	d__Bacteria	p__Firmicutes	c__Bacilli	o__Lactobacillales	f__Enterococcaceae	g__Enterococcus_B	s__Enterococcus_B faecium	SAG	RefSeq	GCF_152	GCC_76	GCF_152__unique_6	N	antibacterial	N
bgc39583	RiPP-like	RiPPs	8596	TRUE	GCF_002945795.1	NZ_PTWU01000077.region001.gbk	d__Bacteria	p__Firmicutes	c__Bacilli	o__Lactobacillales	f__Enterococcaceae	g__Enterococcus_B	s__Enterococcus_B faecium	SAG	RefSeq	GCF_170	GCC_13	GCF_170__unique_35	N	antibacterial	Y
bgc39584	T3PKS	T3PKS	23978	TRUE	GCF_002945815.1	NZ_PTWV01000030.region001.gbk	d__Bacteria	p__Firmicutes	c__Bacilli	o__Lactobacillales	f__Enterococcaceae	g__Enterococcus_B	s__Enterococcus_B faecium	SAG	RefSeq	GCF_175	GCC_4	GCF_175__unique_4	N	antibacterial	N
bgc39585	cyclic-lactone-autoinducer	RiPPs	12810	TRUE	GCF_002945815.1	NZ_PTWV01000090.region001.gbk	d__Bacteria	p__Firmicutes	c__Bacilli	o__Lactobacillales	f__Enterococcaceae	g__Enterococcus_B	s__Enterococcus_B faecium	SAG	RefSeq	GCF_152	GCC_76	GCF_152__unique_6	N	antibacterial	N
bgc39586	T3PKS	T3PKS	14697	TRUE	GCF_002945835.1	NZ_PTWW01000024.region001.gbk	d__Bacteria	p__Firmicutes	c__Bacilli	o__Lactobacillales	f__Enterococcaceae	g__Enterococcus_B	s__Enterococcus_B faecium	SAG	RefSeq	GCF_227	GCC_4	GCF_227__unique_5	N	antibacterial	N
bgc39587	RiPP-like	RiPPs	8443	TRUE	GCF_002945835.1	NZ_PTWW01000029.region001.gbk	d__Bacteria	p__Firmicutes	c__Bacilli	o__Lactobacillales	f__Enterococcaceae	g__Enterococcus_B	s__Enterococcus_B faecium	SAG	RefSeq	GCF_1914	GCC_47	GCF_1914__unique_0	N	antibacterial	Y
bgc39588	cyclic-lactone-autoinducer	RiPPs	17021	TRUE	GCF_002945835.1	NZ_PTWW01000050.region001.gbk	d__Bacteria	p__Firmicutes	c__Bacilli	o__Lactobacillales	f__Enterococcaceae	g__Enterococcus_B	s__Enterococcus_B faecium	SAG	RefSeq	GCF_152	GCC_76	GCF_152__unique_0	N	antibacterial	N
bgc39589	RiPP-like	RiPPs	5363	TRUE	GCF_002945835.1	NZ_PTWW01000059.region001.gbk	d__Bacteria	p__Firmicutes	c__Bacilli	o__Lactobacillales	f__Enterococcaceae	g__Enterococcus_B	s__Enterococcus_B faecium	SAG	RefSeq	GCF_2060	GCC_13	GCF_2060__unique_145	N	antibacterial	Y
bgc3959	RiPP-like	RiPPs	8558	TRUE	GCF_000339095.1	NZ_AHRF01000051.region001.gbk	d__Bacteria	p__Firmicutes	c__Bacilli	o__Lactobacillales	f__Streptococcaceae	g__Streptococcus	s__Streptococcus mutans	SAG	RefSeq	GCF_1746	GCC_10	GCF_1746__unique_3	Y	antibacterial	Y
bgc39590	RiPP-like	RiPPs	5583	TRUE	GCF_002945835.1	NZ_PTWW01000070.region001.gbk	d__Bacteria	p__Firmicutes	c__Bacilli	o__Lactobacillales	f__Enterococcaceae	g__Enterococcus_B	s__Enterococcus_B faecium	SAG	RefSeq	GCF_23	GCC_47	GCF_23__unique_0	N	antibacterial	Y
bgc39591	cyclic-lactone-autoinducer	RiPPs	20729	FALSE	GCF_002945875.1	NZ_PTWX01000031.region001.gbk	d__Bacteria	p__Firmicutes	c__Bacilli	o__Lactobacillales	f__Enterococcaceae	g__Enterococcus	s__Enterococcus faecalis	SAG	RefSeq	GCF_58	GCC_24	GCF_58__unique_0	N	antibacterial	N
bgc39592	RRE-containing	RiPPs	21134	FALSE	GCF_002945875.1	NZ_PTWX01000037.region001.gbk	d__Bacteria	p__Firmicutes	c__Bacilli	o__Lactobacillales	f__Enterococcaceae	g__Enterococcus	s__Enterococcus faecalis	SAG	RefSeq	GCF_1262	GCC_102	GCF_1262__unique_4	N	antibacterial	N
bgc39593	RiPP-like	RiPPs	10216	FALSE	GCF_002945875.1	NZ_PTWX01000050.region001.gbk	d__Bacteria	p__Firmicutes	c__Bacilli	o__Lactobacillales	f__Enterococcaceae	g__Enterococcus	s__Enterococcus faecalis	SAG	RefSeq	GCF_196	GCC_47	GCF_196__unique_6	N	antibacterial	Y
bgc39594	RiPP-like	RiPPs	7359	TRUE	GCF_002945875.1	NZ_PTWX01000060.region001.gbk	d__Bacteria	p__Firmicutes	c__Bacilli	o__Lactobacillales	f__Enterococcaceae	g__Enterococcus	s__Enterococcus faecalis	SAG	RefSeq	GCF_15	GCC_47	GCF_15__unique_7	Y	antibacterial	Y
bgc39595	lanthipeptide-class-ii	RiPPs	20534	TRUE	GCF_002945875.1	NZ_PTWX01000075.region001.gbk	d__Bacteria	p__Firmicutes	c__Bacilli	o__Lactobacillales	f__Enterococcaceae	g__Enterococcus	s__Enterococcus faecalis	SAG	RefSeq	GCF_1498	GCC_110	GCF_1498__unique_3	N	antibacterial	N
bgc39596	RiPP-like	RiPPs	8483	TRUE	GCF_002945895.1	NZ_PTWY01000029.region001.gbk	d__Bacteria	p__Firmicutes	c__Bacilli	o__Lactobacillales	f__Enterococcaceae	g__Enterococcus_B	s__Enterococcus_B faecium	SAG	RefSeq	GCF_1914	GCC_47	GCF_1914__unique_4	N	antibacterial	Y
bgc39597	T3PKS	T3PKS	41155	FALSE	GCF_002945895.1	NZ_PTWY01000033.region001.gbk	d__Bacteria	p__Firmicutes	c__Bacilli	o__Lactobacillales	f__Enterococcaceae	g__Enterococcus_B	s__Enterococcus_B faecium	SAG	RefSeq	GCF_175	GCC_4	GCF_175__unique_4	N	antibacterial_AND_cytotoxic	N
bgc39598	RiPP-like	RiPPs	5363	TRUE	GCF_002945895.1	NZ_PTWY01000075.region001.gbk	d__Bacteria	p__Firmicutes	c__Bacilli	o__Lactobacillales	f__Enterococcaceae	g__Enterococcus_B	s__Enterococcus_B faecium	SAG	RefSeq	GCF_2060	GCC_13	GCF_2060__unique_148	Y	antibacterial	Y
bgc39599	cyclic-lactone-autoinducer	RiPPs	12657	TRUE	GCF_002945895.1	NZ_PTWY01000080.region001.gbk	d__Bacteria	p__Firmicutes	c__Bacilli	o__Lactobacillales	f__Enterococcaceae	g__Enterococcus_B	s__Enterococcus_B faecium	SAG	RefSeq	GCF_152	GCC_76	GCF_152__unique_0	N	antibacterial	N
bgc396	cyclic-lactone-autoinducer	RiPPs	20729	FALSE	GCF_000157275.1	NZ_GG692906.1.region001.gbk	d__Bacteria	p__Firmicutes	c__Bacilli	o__Lactobacillales	f__Enterococcaceae	g__Enterococcus	s__Enterococcus faecalis	SAG	RefSeq	GCF_58	GCC_24	GCF_58__unique_25	N	antibacterial	N
bgc3960	RiPP-like	RiPPs	1129	TRUE	GCF_000339095.1	NZ_AHRF01000067.region001.gbk	d__Bacteria	p__Firmicutes	c__Bacilli	o__Lactobacillales	f__Streptococcaceae	g__Streptococcus	s__Streptococcus mutans	SAG	RefSeq	GCF_2060	GCC_13	GCF_2060__unique_34	Y	antibacterial	Y
bgc39600	RiPP-like	RiPPs	9513	TRUE	GCF_002945935.1	NZ_PTWZ01000122.region001.gbk	d__Bacteria	p__Firmicutes	c__Bacilli	o__Lactobacillales	f__Enterococcaceae	g__Enterococcus_B	s__Enterococcus_B faecium	SAG	RefSeq	GCF_170	GCC_13	GCF_170__unique_35	N	antibacterial	N
bgc39601	T3PKS	T3PKS	26889	TRUE	GCF_002945935.1	NZ_PTWZ01000057.region001.gbk	d__Bacteria	p__Firmicutes	c__Bacilli	o__Lactobacillales	f__Enterococcaceae	g__Enterococcus_B	s__Enterococcus_B faecium	SAG	RefSeq	GCF_227	GCC_4	GCF_227__unique_2	N	antibacterial	N
bgc39602	RiPP-like	RiPPs	6718	TRUE	GCF_002945935.1	NZ_PTWZ01000006.region001.gbk	d__Bacteria	p__Firmicutes	c__Bacilli	o__Lactobacillales	f__Enterococcaceae	g__Enterococcus_B	s__Enterococcus_B faecium	SAG	RefSeq	GCF_1914	GCC_47	GCF_1914__unique_0	N	antibacterial	Y
bgc39603	cyclic-lactone-autoinducer	RiPPs	16748	TRUE	GCF_002945935.1	NZ_PTWZ01000078.region001.gbk	d__Bacteria	p__Firmicutes	c__Bacilli	o__Lactobacillales	f__Enterococcaceae	g__Enterococcus_B	s__Enterococcus_B faecium	SAG	RefSeq	GCF_152	GCC_76	GCF_152__unique_1	N	antibacterial	N
bgc39604	cyclic-lactone-autoinducer	RiPPs	20729	FALSE	GCF_002945975.1	NZ_PTXB01000044.region001.gbk	d__Bacteria	p__Firmicutes	c__Bacilli	o__Lactobacillales	f__Enterococcaceae	g__Enterococcus	s__Enterococcus faecalis	SAG	RefSeq	GCF_58	GCC_24	GCF_58__unique_25	N	antibacterial	N
bgc39605	cyclic-lactone-autoinducer	RiPPs	20729	FALSE	GCF_002945995.1	NZ_PTXD01000027.region001.gbk	d__Bacteria	p__Firmicutes	c__Bacilli	o__Lactobacillales	f__Enterococcaceae	g__Enterococcus	s__Enterococcus faecalis	SAG	RefSeq	GCF_58	GCC_24	GCF_58__unique_41	N	antibacterial	N
bgc39606	RiPP-like	RiPPs	5312	TRUE	GCF_002945995.1	NZ_PTXD01000039.region001.gbk	d__Bacteria	p__Firmicutes	c__Bacilli	o__Lactobacillales	f__Enterococcaceae	g__Enterococcus	s__Enterococcus faecalis	SAG	RefSeq	GCF_69	GCC_13	GCF_69__unique_9	Y	antibacterial	N
bgc39607	lassopeptide	RiPPs	24094	FALSE	GCF_002945995.1	NZ_PTXD01000040.region001.gbk	d__Bacteria	p__Firmicutes	c__Bacilli	o__Lactobacillales	f__Enterococcaceae	g__Enterococcus	s__Enterococcus faecalis	SAG	RefSeq	GCF_758	GCC_26	GCF_758__unique_0	N	antibacterial	N
bgc39608	lassopeptide	RiPPs	24094	FALSE	GCF_002946015.1	NZ_PTXC01000010.region001.gbk	d__Bacteria	p__Firmicutes	c__Bacilli	o__Lactobacillales	f__Enterococcaceae	g__Enterococcus	s__Enterococcus faecalis	SAG	RefSeq	GCF_758	GCC_26	GCF_758__unique_0	N	antibacterial	N
bgc39609	cyclic-lactone-autoinducer	RiPPs	20729	FALSE	GCF_002946015.1	NZ_PTXC01000022.region001.gbk	d__Bacteria	p__Firmicutes	c__Bacilli	o__Lactobacillales	f__Enterococcaceae	g__Enterococcus	s__Enterococcus faecalis	SAG	RefSeq	GCF_58	GCC_24	GCF_58__unique_25	N	antibacterial	N
bgc3961	RiPP-like	RiPPs	2531	TRUE	GCF_000339095.1	NZ_AHRF01000073.region001.gbk	d__Bacteria	p__Firmicutes	c__Bacilli	o__Lactobacillales	f__Streptococcaceae	g__Streptococcus	s__Streptococcus mutans	SAG	RefSeq	GCF_2060	GCC_13	GCF_2060__unique_35	Y	antibacterial	Y
bgc39610	cyclic-lactone-autoinducer	RiPPs	20734	FALSE	GCF_002946055.1	NZ_PTWE01000022.region001.gbk	d__Bacteria	p__Firmicutes	c__Bacilli	o__Lactobacillales	f__Enterococcaceae	g__Enterococcus_B	s__Enterococcus_B lactis	SAG	RefSeq	GCF_709	GCC_37	GCF_709__unique_1	N	antibacterial	N
bgc39611	T3PKS	T3PKS	22128	TRUE	GCF_002946055.1	NZ_PTWE01000026.region001.gbk	d__Bacteria	p__Firmicutes	c__Bacilli	o__Lactobacillales	f__Enterococcaceae	g__Enterococcus_B	s__Enterococcus_B lactis	SAG	RefSeq	GCF_227	GCC_4	GCF_227__unique_23	Y	antibacterial	N
bgc39612	cyclic-lactone-autoinducer	RiPPs	17156	TRUE	GCF_002946055.1	NZ_PTWE01000003.region001.gbk	d__Bacteria	p__Firmicutes	c__Bacilli	o__Lactobacillales	f__Enterococcaceae	g__Enterococcus_B	s__Enterococcus_B lactis	SAG	RefSeq	GCF_152	GCC_76	GCF_152__unique_2	N	antibacterial	N
bgc39613	cyclic-lactone-autoinducer	RiPPs	14469	TRUE	GCF_002946055.1	NZ_PTWE01000052.region001.gbk	d__Bacteria	p__Firmicutes	c__Bacilli	o__Lactobacillales	f__Enterococcaceae	g__Enterococcus_B	s__Enterococcus_B lactis	SAG	RefSeq	GCF_1589	GCC_77	GCF_1589__unique_2	N	antibacterial	N
bgc39614	cyclic-lactone-autoinducer	RiPPs	20729	FALSE	GCF_002946075.1	NZ_PTXE01000015.region001.gbk	d__Bacteria	p__Firmicutes	c__Bacilli	o__Lactobacillales	f__Enterococcaceae	g__Enterococcus	s__Enterococcus faecalis	SAG	RefSeq	GCF_58	GCC_24	GCF_58__unique_0	N	antibacterial	N
bgc39615	RiPP-like	RiPPs	7358	TRUE	GCF_002946075.1	NZ_PTXE01000064.region001.gbk	d__Bacteria	p__Firmicutes	c__Bacilli	o__Lactobacillales	f__Enterococcaceae	g__Enterococcus	s__Enterococcus faecalis	SAG	RefSeq	GCF_15	GCC_47	GCF_15__unique_7	N	antibacterial	Y
bgc39616	lanthipeptide-class-ii	RiPPs	16802	TRUE	GCF_002946075.1	NZ_PTXE01000081.region001.gbk	d__Bacteria	p__Firmicutes	c__Bacilli	o__Lactobacillales	f__Enterococcaceae	g__Enterococcus	s__Enterococcus faecalis	SAG	RefSeq	GCF_124	GCC_110	GCF_124__unique_64	N	antibacterial	N
bgc39617	RRE-containing	RiPPs	19154	TRUE	GCF_002946075.1	NZ_PTXE01000087.region001.gbk	d__Bacteria	p__Firmicutes	c__Bacilli	o__Lactobacillales	f__Enterococcaceae	g__Enterococcus	s__Enterococcus faecalis	SAG	RefSeq	GCF_1262	GCC_102	GCF_1262__unique_3	N	antibacterial	N
bgc39618	cyclic-lactone-autoinducer	RiPPs	20729	FALSE	GCF_002946095.1	NZ_PTXF01000029.region001.gbk	d__Bacteria	p__Firmicutes	c__Bacilli	o__Lactobacillales	f__Enterococcaceae	g__Enterococcus	s__Enterococcus faecalis	SAG	RefSeq	GCF_58	GCC_24	GCF_58__unique_41	N	antibacterial	N
bgc39619	lassopeptide	RiPPs	24328	FALSE	GCF_002946095.1	NZ_PTXF01000003.region001.gbk	d__Bacteria	p__Firmicutes	c__Bacilli	o__Lactobacillales	f__Enterococcaceae	g__Enterococcus	s__Enterococcus faecalis	SAG	RefSeq	GCF_758	GCC_26	GCF_758__unique_2	N	antibacterial	N
bgc3962	RiPP-like	RiPPs	1904	TRUE	GCF_000339095.1	NZ_AHRF01000074.region001.gbk	d__Bacteria	p__Firmicutes	c__Bacilli	o__Lactobacillales	f__Streptococcaceae	g__Streptococcus	s__Streptococcus mutans	SAG	RefSeq	GCF_2060	GCC_13	GCF_2060__unique_30	N	antibacterial	Y
bgc39620	RiPP-like	RiPPs	5696	TRUE	GCF_002946095.1	NZ_PTXF01000008.region001.gbk	d__Bacteria	p__Firmicutes	c__Bacilli	o__Lactobacillales	f__Enterococcaceae	g__Enterococcus	s__Enterococcus faecalis	SAG	RefSeq	GCF_23	GCC_47	GCF_23__unique_47	Y	antibacterial	Y
bgc39621	T3PKS	T3PKS	41155	FALSE	GCF_002946115.1	NZ_PTXG01000029.region001.gbk	d__Bacteria	p__Firmicutes	c__Bacilli	o__Lactobacillales	f__Enterococcaceae	g__Enterococcus_B	s__Enterococcus_B faecium	SAG	RefSeq	GCF_175	GCC_4	GCF_175__unique_4	N	antibacterial_AND_cytotoxic	N
bgc39622	cyclic-lactone-autoinducer	RiPPs	16859	TRUE	GCF_002946115.1	NZ_PTXG01000054.region001.gbk	d__Bacteria	p__Firmicutes	c__Bacilli	o__Lactobacillales	f__Enterococcaceae	g__Enterococcus_B	s__Enterococcus_B faecium	SAG	RefSeq	GCF_152	GCC_76	GCF_152__unique_6	N	antibacterial	N
bgc39623	RiPP-like	RiPPs	16430	FALSE	GCF_002946115.1	NZ_PTXG01000007.region001.gbk	d__Bacteria	p__Firmicutes	c__Bacilli	o__Lactobacillales	f__Enterococcaceae	g__Enterococcus_B	s__Enterococcus_B faecium	SAG	RefSeq	GCF_1865	GCC_13	GCF_1865__unique_0	N	antibacterial	Y
bgc39624	RRE-containing	RiPPs	21287	FALSE	GCF_002946155.1	NZ_PTXI01000001.region001.gbk	d__Bacteria	p__Firmicutes	c__Bacilli	o__Lactobacillales	f__Enterococcaceae	g__Enterococcus	s__Enterococcus faecalis	SAG	RefSeq	GCF_1541	GCC_33	GCF_1541__unique_0	N	antibacterial	N
bgc39625	RiPP-like	RiPPs	10216	FALSE	GCF_002946155.1	NZ_PTXI01000012.region001.gbk	d__Bacteria	p__Firmicutes	c__Bacilli	o__Lactobacillales	f__Enterococcaceae	g__Enterococcus	s__Enterococcus faecalis	SAG	RefSeq	GCF_196	GCC_47	GCF_196__unique_12	N	antibacterial	Y
bgc39626	cyclic-lactone-autoinducer	RiPPs	20729	FALSE	GCF_002946155.1	NZ_PTXI01000023.region001.gbk	d__Bacteria	p__Firmicutes	c__Bacilli	o__Lactobacillales	f__Enterococcaceae	g__Enterococcus	s__Enterococcus faecalis	SAG	RefSeq	GCF_58	GCC_24	GCF_58__unique_25	N	antibacterial	N
bgc39627	RRE-containing	RiPPs	21134	FALSE	GCF_002946155.1	NZ_PTXI01000030.region001.gbk	d__Bacteria	p__Firmicutes	c__Bacilli	o__Lactobacillales	f__Enterococcaceae	g__Enterococcus	s__Enterococcus faecalis	SAG	RefSeq	GCF_1262	GCC_102	GCF_1262__unique_0	N	antibacterial	N
bgc39628	T3PKS	T3PKS	37724	TRUE	GCF_002946175.1	NZ_PTXH01000053.region001.gbk	d__Bacteria	p__Firmicutes	c__Bacilli	o__Lactobacillales	f__Enterococcaceae	g__Enterococcus_B	s__Enterococcus_B faecium	SAG	RefSeq	GCF_175	GCC_4	GCF_175__unique_3	N	antibacterial_AND_cytotoxic	N
bgc39629	cyclic-lactone-autoinducer	RiPPs	15568	TRUE	GCF_002946175.1	NZ_PTXH01000060.region001.gbk	d__Bacteria	p__Firmicutes	c__Bacilli	o__Lactobacillales	f__Enterococcaceae	g__Enterococcus_B	s__Enterococcus_B faecium	SAG	RefSeq	GCF_152	GCC_76	GCF_152__unique_6	N	antibacterial	N
bgc3963	RiPP-like	RiPPs	20481	TRUE	GCF_000339115.1	NZ_AHRG01000012.region001.gbk	d__Bacteria	p__Firmicutes	c__Bacilli	o__Lactobacillales	f__Streptococcaceae	g__Streptococcus	s__Streptococcus mutans	SAG	RefSeq	GCF_202	GCC_13	GCF_202__unique_5	N	antibacterial	Y
bgc39630	cyclic-lactone-autoinducer	RiPPs	20729	FALSE	GCF_002946215.1	NZ_PTXJ01000003.region001.gbk	d__Bacteria	p__Firmicutes	c__Bacilli	o__Lactobacillales	f__Enterococcaceae	g__Enterococcus	s__Enterococcus faecalis	SAG	RefSeq	GCF_58	GCC_24	GCF_58__unique_25	N	antibacterial	N
bgc39631	cyclic-lactone-autoinducer	RiPPs	20729	FALSE	GCF_002946235.1	NZ_PTXK01000002.region001.gbk	d__Bacteria	p__Firmicutes	c__Bacilli	o__Lactobacillales	f__Enterococcaceae	g__Enterococcus	s__Enterococcus faecalis	SAG	RefSeq	GCF_58	GCC_24	GCF_58__unique_41	N	antibacterial	N
bgc39632	RiPP-like	RiPPs	10366	FALSE	GCF_002946235.1	NZ_PTXK01000051.region001.gbk	d__Bacteria	p__Firmicutes	c__Bacilli	o__Lactobacillales	f__Enterococcaceae	g__Enterococcus	s__Enterococcus faecalis	SAG	RefSeq	GCF_606	GCC_48	GCF_606__unique_0	N	antibacterial	Y
bgc39633	RiPP-like	RiPPs	8848	TRUE	GCF_002946235.1	NZ_PTXK01000062.region001.gbk	d__Bacteria	p__Firmicutes	c__Bacilli	o__Lactobacillales	f__Enterococcaceae	g__Enterococcus	s__Enterococcus faecalis	SAG	RefSeq	GCF_196	GCC_47	GCF_196__unique_13	N	antibacterial	Y
bgc39634	cyclic-lactone-autoinducer	RiPPs	8389	TRUE	GCF_002946255.1	NZ_PTWP01000014.region001.gbk	d__Bacteria	p__Firmicutes	c__Bacilli	o__Lactobacillales	f__Enterococcaceae	g__Enterococcus_B	s__Enterococcus_B faecium	SAG	RefSeq	GCF_530	GCC_76	GCF_530__unique_3	Y	antibacterial	N
bgc39635	RiPP-like	RiPPs	8425	TRUE	GCF_002946255.1	NZ_PTWP01000019.region001.gbk	d__Bacteria	p__Firmicutes	c__Bacilli	o__Lactobacillales	f__Enterococcaceae	g__Enterococcus_B	s__Enterococcus_B faecium	SAG	RefSeq	GCF_1914	GCC_47	GCF_1914__unique_0	N	antibacterial	Y
bgc39636	T3PKS	T3PKS	5063	TRUE	GCF_002946255.1	NZ_PTWP01000406.region001.gbk	d__Bacteria	p__Firmicutes	c__Bacilli	o__Lactobacillales	f__Enterococcaceae	g__Enterococcus_B	s__Enterococcus_B faecium	SAG	RefSeq	GCF_227	GCC_4	GCF_227__unique_13	N	antibacterial	N
bgc39637	RiPP-like	RiPPs	6014	TRUE	GCF_002946255.1	NZ_PTWP01000710.region001.gbk	d__Bacteria	p__Firmicutes	c__Bacilli	o__Lactobacillales	f__Enterococcaceae	g__Enterococcus_B	s__Enterococcus_B faecium	SAG	RefSeq	GCF_170	GCC_13	GCF_170__unique_51	N	antibacterial	N
bgc39638	RiPP-like	RiPPs	5697	TRUE	GCF_002946255.1	NZ_PTWP01000090.region001.gbk	d__Bacteria	p__Firmicutes	c__Bacilli	o__Lactobacillales	f__Enterococcaceae	g__Enterococcus_B	s__Enterococcus_B faecium	SAG	RefSeq	GCF_1374	GCC_47	GCF_1374__unique_21	Y	antibacterial	Y
bgc39639	cyclic-lactone-autoinducer	RiPPs	20729	FALSE	GCF_002946275.1	NZ_PTWM01000011.region001.gbk	d__Bacteria	p__Firmicutes	c__Bacilli	o__Lactobacillales	f__Enterococcaceae	g__Enterococcus	s__Enterococcus faecalis	SAG	RefSeq	GCF_58	GCC_24	GCF_58__unique_25	N	antibacterial	N
bgc3964	lanthipeptide-class-ii	RiPPs	17155	TRUE	GCF_000339115.1	NZ_AHRG01000013.region001.gbk	d__Bacteria	p__Firmicutes	c__Bacilli	o__Lactobacillales	f__Streptococcaceae	g__Streptococcus	s__Streptococcus mutans	SAG	RefSeq	GCF_443	GCC_110	GCF_443__unique_2	Y	antibacterial	N
bgc39640	RiPP-like	RiPPs	2085	TRUE	GCF_002946275.1	NZ_PTWM01000133.region001.gbk	d__Bacteria	p__Firmicutes	c__Bacilli	o__Lactobacillales	f__Enterococcaceae	g__Enterococcus	s__Enterococcus faecalis	SAG	RefSeq	GCF_23	GCC_47	GCF_23__unique_45	N	antibacterial	Y
bgc39641	RRE-containing	RiPPs	21134	FALSE	GCF_002946275.1	NZ_PTWM01000018.region001.gbk	d__Bacteria	p__Firmicutes	c__Bacilli	o__Lactobacillales	f__Enterococcaceae	g__Enterococcus	s__Enterococcus faecalis	SAG	RefSeq	GCF_1262	GCC_102	GCF_1262__unique_1	N	antibacterial	N
bgc39642	RiPP-like	RiPPs	9144	TRUE	GCF_002946275.1	NZ_PTWM01000050.region001.gbk	d__Bacteria	p__Firmicutes	c__Bacilli	o__Lactobacillales	f__Enterococcaceae	g__Enterococcus	s__Enterococcus faecalis	SAG	RefSeq	GCF_170	GCC_13	GCF_170__unique_213	Y	antibacterial	N
bgc39643	RiPP-like	RiPPs	13504	TRUE	GCF_002946275.1	NZ_PTWM01000063.region001.gbk	d__Bacteria	p__Firmicutes	c__Bacilli	o__Lactobacillales	f__Enterococcaceae	g__Enterococcus	s__Enterococcus faecalis	SAG	RefSeq	GCF_170	GCC_13	GCF_170__unique_214	Y	antibacterial	Y
bgc39644	lanthipeptide-class-ii	RiPPs	17516	TRUE	GCF_002946275.1	NZ_PTWM01000009.region001.gbk	d__Bacteria	p__Firmicutes	c__Bacilli	o__Lactobacillales	f__Enterococcaceae	g__Enterococcus	s__Enterococcus faecalis	SAG	RefSeq	GCF_124	GCC_110	GCF_124__unique_63	N	antibacterial	N
bgc39645	RiPP-like	RiPPs	3928	TRUE	GCF_002946275.1	NZ_PTWM01000092.region001.gbk	d__Bacteria	p__Firmicutes	c__Bacilli	o__Lactobacillales	f__Enterococcaceae	g__Enterococcus	s__Enterococcus faecalis	SAG	RefSeq	GCF_15	GCC_47	GCF_15__unique_5	N	antibacterial	Y
bgc39646	cyclic-lactone-autoinducer	RiPPs	16550	TRUE	GCF_002946315.1	NZ_PTWQ01000018.region001.gbk	d__Bacteria	p__Firmicutes	c__Bacilli	o__Lactobacillales	f__Enterococcaceae	g__Enterococcus_B	s__Enterococcus_B lactis	SAG	RefSeq	GCF_152	GCC_76	GCF_152__unique_12	Y	antibacterial	N
bgc39647	cyclic-lactone-autoinducer	RiPPs	13223	TRUE	GCF_002946315.1	NZ_PTWQ01000020.region001.gbk	d__Bacteria	p__Firmicutes	c__Bacilli	o__Lactobacillales	f__Enterococcaceae	g__Enterococcus_B	s__Enterococcus_B lactis	SAG	RefSeq	GCF_709	GCC_37	GCF_709__unique_17	Y	antibacterial	N
bgc39648	RiPP-like	RiPPs	6471	TRUE	GCF_002946315.1	NZ_PTWQ01000032.region001.gbk	d__Bacteria	p__Firmicutes	c__Bacilli	o__Lactobacillales	f__Enterococcaceae	g__Enterococcus_B	s__Enterococcus_B lactis	SAG	RefSeq	GCF_23	GCC_47	GCF_23__unique_46	N	antibacterial	Y
bgc39649	cyclic-lactone-autoinducer	RiPPs	14321	TRUE	GCF_002946315.1	NZ_PTWQ01000005.region001.gbk	d__Bacteria	p__Firmicutes	c__Bacilli	o__Lactobacillales	f__Enterococcaceae	g__Enterococcus_B	s__Enterococcus_B lactis	SAG	RefSeq	GCF_1589	GCC_77	GCF_1589__unique_2	N	antibacterial	N
bgc3965	lanthipeptide-class-ii	RiPPs	13535	TRUE	GCF_000339115.1	NZ_AHRG01000014.region001.gbk	d__Bacteria	p__Firmicutes	c__Bacilli	o__Lactobacillales	f__Streptococcaceae	g__Streptococcus	s__Streptococcus mutans	SAG	RefSeq	GCF_964	GCC_110	GCF_964__unique_1	N	antibacterial	N
bgc39650	T3PKS	T3PKS	41155	FALSE	GCF_002946315.1	NZ_PTWQ01000008.region001.gbk	d__Bacteria	p__Firmicutes	c__Bacilli	o__Lactobacillales	f__Enterococcaceae	g__Enterococcus_B	s__Enterococcus_B lactis	SAG	RefSeq	GCF_175	GCC_4	GCF_175__unique_0	N	antibacterial_AND_cytotoxic	N
bgc39651	RaS-RiPP	RiPPs	24292	FALSE	GCF_002946755.1	NZ_PUBH01000012.region001.gbk	d__Bacteria	p__Firmicutes	c__Bacilli	o__Lactobacillales	f__Enterococcaceae	g__Enterococcus	s__Enterococcus faecalis	SAG	RefSeq	GCF_1084	GCC_33	GCF_1084__unique_6	Y	antibacterial	N
bgc39652	cyclic-lactone-autoinducer	RiPPs	20729	FALSE	GCF_002946755.1	NZ_PUBH01000007.region001.gbk	d__Bacteria	p__Firmicutes	c__Bacilli	o__Lactobacillales	f__Enterococcaceae	g__Enterococcus	s__Enterococcus faecalis	SAG	RefSeq	GCF_1248	GCC_24	GCF_1248__unique_0	Y	antibacterial	N
bgc39653	lanthipeptide-class-iii	RiPPs	4051	TRUE	GCF_002946765.1	NZ_PUBG01000102.region001.gbk	d__Bacteria	p__Firmicutes	c__Bacilli	o__Lactobacillales	f__Enterococcaceae	g__Enterococcus_B	s__Enterococcus_B faecium	SAG	RefSeq	GCF_250	GCC_30	GCF_250__unique_7	Y	antibacterial	N
bgc39654	cyclic-lactone-autoinducer	RiPPs	15379	TRUE	GCF_002946765.1	NZ_PUBG01000109.region001.gbk	d__Bacteria	p__Firmicutes	c__Bacilli	o__Lactobacillales	f__Enterococcaceae	g__Enterococcus_B	s__Enterococcus_B faecium	SAG	RefSeq	GCF_152	GCC_76	GCF_152__unique_0	N	antibacterial	N
bgc39655	RiPP-like	RiPPs	16435	FALSE	GCF_002946765.1	NZ_PUBG01000018.region001.gbk	d__Bacteria	p__Firmicutes	c__Bacilli	o__Lactobacillales	f__Enterococcaceae	g__Enterococcus_B	s__Enterococcus_B faecium	SAG	RefSeq	GCF_1865	GCC_13	GCF_1865__unique_1	N	antibacterial	Y
bgc39656	T3PKS	T3PKS	41155	FALSE	GCF_002946765.1	NZ_PUBG01000027.region001.gbk	d__Bacteria	p__Firmicutes	c__Bacilli	o__Lactobacillales	f__Enterococcaceae	g__Enterococcus_B	s__Enterococcus_B faecium	SAG	RefSeq	GCF_175	GCC_4	GCF_175__unique_4	N	antibacterial_AND_cytotoxic	N
bgc39657	ranthipeptide	RiPPs	7546	TRUE	GCF_002946765.1	NZ_PUBG01000033.region001.gbk	d__Bacteria	p__Firmicutes	c__Bacilli	o__Lactobacillales	f__Enterococcaceae	g__Enterococcus_B	s__Enterococcus_B faecium	SAG	RefSeq	GCF_224	GCC_33	GCF_224__unique_2	Y	antibacterial	N
bgc39658	RiPP-like	RiPPs	10204	FALSE	GCF_002946765.1	NZ_PUBG01000037.region001.gbk	d__Bacteria	p__Firmicutes	c__Bacilli	o__Lactobacillales	f__Enterococcaceae	g__Enterococcus_B	s__Enterococcus_B faecium	SAG	RefSeq	GCF_1636	GCC_13	GCF_1636__unique_0	Y	antibacterial	Y
bgc39659	cyclic-lactone-autoinducer	RiPPs	20729	FALSE	GCF_002946795.1	NZ_PUBE01000056.region001.gbk	d__Bacteria	p__Firmicutes	c__Bacilli	o__Lactobacillales	f__Enterococcaceae	g__Enterococcus	s__Enterococcus faecalis	SAG	RefSeq	GCF_58	GCC_24	GCF_58__unique_28	Y	antibacterial	N
bgc3966	RiPP-like	RiPPs	5207	TRUE	GCF_000339115.1	NZ_AHRG01000015.region001.gbk	d__Bacteria	p__Firmicutes	c__Bacilli	o__Lactobacillales	f__Streptococcaceae	g__Streptococcus	s__Streptococcus mutans	SAG	RefSeq	GCF_853	GCC_15	GCF_853__unique_2	N	antibacterial	Y
bgc39660	RiPP-like	RiPPs	10882	FALSE	GCF_002946795.1	NZ_PUBE01000008.region001.gbk	d__Bacteria	p__Firmicutes	c__Bacilli	o__Lactobacillales	f__Enterococcaceae	g__Enterococcus	s__Enterococcus faecalis	SAG	RefSeq	GCF_1337	GCC_65	GCF_1337__unique_12	N	antibacterial	N
bgc39661	RiPP-like	RiPPs	10297	FALSE	GCF_001339215.1	NZ_CHTD01000002.region001.gbk	d__Bacteria	p__Firmicutes	c__Bacilli	o__Lactobacillales	f__Streptococcaceae	g__Streptococcus	s__Streptococcus pneumoniae	SAG	RefSeq	GCF_310	GCC_48	GCF_310__unique_0	N	antibacterial	Y
bgc39662	RiPP-like	RiPPs	17937	FALSE	GCF_001339215.1	NZ_CHTD01000006.region001.gbk	d__Bacteria	p__Firmicutes	c__Bacilli	o__Lactobacillales	f__Streptococcaceae	g__Streptococcus	s__Streptococcus pneumoniae	SAG	RefSeq	GCF_174	GCC_13	GCF_174__unique_40	N	antibacterial	Y
bgc39663	RRE-containing	RiPPs	20270	FALSE	GCF_001339215.1	NZ_CHTD01000009.region001.gbk	d__Bacteria	p__Firmicutes	c__Bacilli	o__Lactobacillales	f__Streptococcaceae	g__Streptococcus	s__Streptococcus pneumoniae	SAG	RefSeq	GCF_1313	GCC_81	GCF_1313__unique_1	N	antibacterial	N
bgc39664	RiPP-like	RiPPs	10642	FALSE	GCF_001339215.1	NZ_CHTD01000027.region001.gbk	d__Bacteria	p__Firmicutes	c__Bacilli	o__Lactobacillales	f__Streptococcaceae	g__Streptococcus	s__Streptococcus pneumoniae	SAG	RefSeq	GCF_335	GCC_13	GCF_335__unique_4	N	antibacterial	Y
bgc39665	RiPP-like	RiPPs	10252	FALSE	GCF_001339215.1	NZ_CHTD01000033.region001.gbk	d__Bacteria	p__Firmicutes	c__Bacilli	o__Lactobacillales	f__Streptococcaceae	g__Streptococcus	s__Streptococcus pneumoniae	SAG	RefSeq	GCF_42	GCC_48	GCF_42__unique_52	N	antibacterial	Y
bgc39666	T3PKS	T3PKS	20345	TRUE	GCF_001339215.1	NZ_CHTD01000038.region001.gbk	d__Bacteria	p__Firmicutes	c__Bacilli	o__Lactobacillales	f__Streptococcaceae	g__Streptococcus	s__Streptococcus pneumoniae	SAG	RefSeq	GCF_45	GCC_4	GCF_45__unique_0	N	antibacterial	N
bgc39667	RiPP-like	RiPPs	5547	TRUE	GCF_001339215.1	NZ_CHTD01000054.region001.gbk	d__Bacteria	p__Firmicutes	c__Bacilli	o__Lactobacillales	f__Streptococcaceae	g__Streptococcus	s__Streptococcus pneumoniae	SAG	RefSeq	GCF_91	GCC_48	GCF_91__unique_37	N	antibacterial	Y
bgc39668	RiPP-like	RiPPs	5476	TRUE	GCF_001339215.1	NZ_CHTD01000061.region001.gbk	d__Bacteria	p__Firmicutes	c__Bacilli	o__Lactobacillales	f__Streptococcaceae	g__Streptococcus	s__Streptococcus pneumoniae	SAG	RefSeq	GCF_468	GCC_13	GCF_468__unique_4	N	antibacterial	N
bgc39669	RiPP-like	RiPPs	10300	FALSE	GCF_001339235.1	NZ_CHQG01000006.region001.gbk	d__Bacteria	p__Firmicutes	c__Bacilli	o__Lactobacillales	f__Streptococcaceae	g__Streptococcus	s__Streptococcus pneumoniae	SAG	RefSeq	GCF_91	GCC_48	GCF_91__unique_71	N	antibacterial	Y
bgc3967	T3PKS	T3PKS	35768	TRUE	GCF_000339115.1	NZ_AHRG01000019.region001.gbk	d__Bacteria	p__Firmicutes	c__Bacilli	o__Lactobacillales	f__Streptococcaceae	g__Streptococcus	s__Streptococcus mutans	SAG	RefSeq	GCF_63	GCC_4	GCF_63__unique_6	N	antibacterial	N
bgc39670	RiPP-like	RiPPs	13099	FALSE	GCF_001339235.1	NZ_CHQG01000011.region001.gbk	d__Bacteria	p__Firmicutes	c__Bacilli	o__Lactobacillales	f__Streptococcaceae	g__Streptococcus	s__Streptococcus pneumoniae	SAG	RefSeq	GCF_174	GCC_13	GCF_174__unique_99	N	antibacterial	Y
bgc39671	RiPP-like	RiPPs	5918	TRUE	GCF_001339235.1	NZ_CHQG01000029.region001.gbk	d__Bacteria	p__Firmicutes	c__Bacilli	o__Lactobacillales	f__Streptococcaceae	g__Streptococcus	s__Streptococcus pneumoniae	SAG	RefSeq	GCF_29	GCC_13	GCF_29__unique_312	N	antibacterial	Y
bgc39672	T3PKS	T3PKS	20782	TRUE	GCF_001339235.1	NZ_CHQG01000033.region001.gbk	d__Bacteria	p__Firmicutes	c__Bacilli	o__Lactobacillales	f__Streptococcaceae	g__Streptococcus	s__Streptococcus pneumoniae	SAG	RefSeq	GCF_45	GCC_4	GCF_45__unique_0	N	antibacterial	N
bgc39673	RiPP-like	RiPPs	5141	TRUE	GCF_001339235.1	NZ_CHQG01000071.region001.gbk	d__Bacteria	p__Firmicutes	c__Bacilli	o__Lactobacillales	f__Streptococcaceae	g__Streptococcus	s__Streptococcus pneumoniae	SAG	RefSeq	GCF_1200	GCC_48	GCF_1200__unique_54	N	antibacterial	Y
bgc39674	RiPP-like	RiPPs	4118	TRUE	GCF_001339235.1	NZ_CHQG01000074.region001.gbk	d__Bacteria	p__Firmicutes	c__Bacilli	o__Lactobacillales	f__Streptococcaceae	g__Streptococcus	s__Streptococcus pneumoniae	SAG	RefSeq	GCF_708	GCC_13	GCF_708__unique_21	N	antibacterial	Y
bgc39675	RiPP-like	RiPPs	10303	FALSE	GCF_001339255.1	NZ_CHOO01000002.region001.gbk	d__Bacteria	p__Firmicutes	c__Bacilli	o__Lactobacillales	f__Streptococcaceae	g__Streptococcus	s__Streptococcus pneumoniae	SAG	RefSeq	GCF_91	GCC_48	GCF_91__unique_20	N	antibacterial	Y
bgc39676	RiPP-like	RiPPs	25730	FALSE	GCF_001339255.1	NZ_CHOO01000008.region001.gbk	d__Bacteria	p__Firmicutes	c__Bacilli	o__Lactobacillales	f__Streptococcaceae	g__Streptococcus	s__Streptococcus pneumoniae	SAG	RefSeq	GCF_689	GCC_13	GCF_689__unique_11	Y	antibacterial	Y
bgc39677	lanthipeptide-class-i	RiPPs	24177	FALSE	GCF_001339255.1	NZ_CHOO01000010.region001.gbk	d__Bacteria	p__Firmicutes	c__Bacilli	o__Lactobacillales	f__Streptococcaceae	g__Streptococcus	s__Streptococcus pneumoniae	SAG	RefSeq	GCF_242	GCC_27	GCF_242__unique_1	N	antibacterial	N
bgc39678	RiPP-like	RiPPs	18954	TRUE	GCF_001339255.1	NZ_CHOO01000010.region002.gbk	d__Bacteria	p__Firmicutes	c__Bacilli	o__Lactobacillales	f__Streptococcaceae	g__Streptococcus	s__Streptococcus pneumoniae	SAG	RefSeq	GCF_42	GCC_48	GCF_42__unique_3	N	antibacterial	Y
bgc39679	RiPP-like	RiPPs	8357	TRUE	GCF_001339255.1	NZ_CHOO01000018.region001.gbk	d__Bacteria	p__Firmicutes	c__Bacilli	o__Lactobacillales	f__Streptococcaceae	g__Streptococcus	s__Streptococcus pneumoniae	SAG	RefSeq	GCF_122	GCC_13	GCF_122__unique_10	N	antibacterial	Y
bgc3968	lanthipeptide-class-i	RiPPs	24234	FALSE	GCF_000339115.1	NZ_AHRG01000021.region001.gbk	d__Bacteria	p__Firmicutes	c__Bacilli	o__Lactobacillales	f__Streptococcaceae	g__Streptococcus	s__Streptococcus mutans	SAG	RefSeq	GCF_358	GCC_27	GCF_358__unique_0	Y	antibacterial	N
bgc39680	T3PKS	T3PKS	3338	TRUE	GCF_001339255.1	NZ_CHOO01000052.region001.gbk	d__Bacteria	p__Firmicutes	c__Bacilli	o__Lactobacillales	f__Streptococcaceae	g__Streptococcus	s__Streptococcus pneumoniae	SAG	RefSeq	GCF_83	GCC_4	GCF_83__unique_17	N	antibacterial	N
bgc39681	RiPP-like	RiPPs	1257	TRUE	GCF_001339255.1	NZ_CHOO01000057.region001.gbk	d__Bacteria	p__Firmicutes	c__Bacilli	o__Lactobacillales	f__Streptococcaceae	g__Streptococcus	s__Streptococcus pneumoniae	SAG	RefSeq	GCF_346	GCC_13	GCF_346__unique_1	N	antibacterial	Y
bgc39682	RiPP-like	RiPPs	10288	FALSE	GCF_001339275.1	NZ_CGXL01000001.region001.gbk	d__Bacteria	p__Firmicutes	c__Bacilli	o__Lactobacillales	f__Streptococcaceae	g__Streptococcus	s__Streptococcus pneumoniae	SAG	RefSeq	GCF_260	GCC_48	GCF_260__unique_6	N	antibacterial	Y
bgc39683	T3PKS	T3PKS	21763	TRUE	GCF_001339275.1	NZ_CGXL01000004.region001.gbk	d__Bacteria	p__Firmicutes	c__Bacilli	o__Lactobacillales	f__Streptococcaceae	g__Streptococcus	s__Streptococcus pneumoniae	SAG	RefSeq	GCF_45	GCC_4	GCF_45__unique_20	N	antibacterial	N
bgc39684	lanthipeptide-class-ii	RiPPs	22991	FALSE	GCF_001339275.1	NZ_CGXL01000006.region001.gbk	d__Bacteria	p__Firmicutes	c__Bacilli	o__Lactobacillales	f__Streptococcaceae	g__Streptococcus	s__Streptococcus pneumoniae	SAG	RefSeq	GCF_347	GCC_50	GCF_347__unique_0	N	antibacterial	N
bgc39685	RiPP-like	RiPPs	9314	TRUE	GCF_001339275.1	NZ_CGXL01000008.region001.gbk	d__Bacteria	p__Firmicutes	c__Bacilli	o__Lactobacillales	f__Streptococcaceae	g__Streptococcus	s__Streptococcus pneumoniae	SAG	RefSeq	GCF_146	GCC_13	GCF_146__unique_172	N	antibacterial	Y
bgc39686	RiPP-like	RiPPs	13099	FALSE	GCF_001339275.1	NZ_CGXL01000010.region001.gbk	d__Bacteria	p__Firmicutes	c__Bacilli	o__Lactobacillales	f__Streptococcaceae	g__Streptococcus	s__Streptococcus pneumoniae	SAG	RefSeq	GCF_174	GCC_13	GCF_174__unique_3	N	antibacterial	Y
bgc39687	RiPP-like	RiPPs	5727	TRUE	GCF_001339275.1	NZ_CGXL01000022.region001.gbk	d__Bacteria	p__Firmicutes	c__Bacilli	o__Lactobacillales	f__Streptococcaceae	g__Streptococcus	s__Streptococcus pneumoniae	SAG	RefSeq	GCF_29	GCC_13	GCF_29__unique_7	N	antibacterial	Y
bgc39688	lanthipeptide-class-ii	RiPPs	14962	TRUE	GCF_002861285.1	NZ_PKHK01000018.region001.gbk	d__Bacteria	p__Firmicutes	c__Bacilli	o__Lactobacillales	f__Enterococcaceae	g__Enterococcus	s__Enterococcus faecalis	SAG	RefSeq	GCF_124	GCC_110	GCF_124__unique_50	N	antibacterial	N
bgc39689	RRE-containing	RiPPs	21134	FALSE	GCF_002861295.1	NZ_PKHL01000001.region001.gbk	d__Bacteria	p__Firmicutes	c__Bacilli	o__Lactobacillales	f__Enterococcaceae	g__Enterococcus	s__Enterococcus faecalis	SAG	RefSeq	GCF_1262	GCC_102	GCF_1262__unique_4	N	antibacterial	N
bgc3969	RaS-RiPP	RiPPs	4393	TRUE	GCF_000339115.1	NZ_AHRG01000032.region001.gbk	d__Bacteria	p__Firmicutes	c__Bacilli	o__Lactobacillales	f__Streptococcaceae	g__Streptococcus	s__Streptococcus mutans	SAG	RefSeq	GCF_670	GCC_33	GCF_670__unique_6	N	antibacterial	N
bgc39690	cyclic-lactone-autoinducer	RiPPs	20729	FALSE	GCF_002861295.1	NZ_PKHL01000001.region002.gbk	d__Bacteria	p__Firmicutes	c__Bacilli	o__Lactobacillales	f__Enterococcaceae	g__Enterococcus	s__Enterococcus faecalis	SAG	RefSeq	GCF_58	GCC_24	GCF_58__unique_25	N	antibacterial	N
bgc39691	lanthipeptide-class-ii	RiPPs	13632	TRUE	GCF_002861295.1	NZ_PKHL01000022.region001.gbk	d__Bacteria	p__Firmicutes	c__Bacilli	o__Lactobacillales	f__Enterococcaceae	g__Enterococcus	s__Enterococcus faecalis	SAG	RefSeq	GCF_124	GCC_110	GCF_124__unique_61	Y	antibacterial	N
bgc39692	RiPP-like	RiPPs	10936	FALSE	GCF_002861765.1	NZ_PKIY01000001.region001.gbk	d__Bacteria	p__Firmicutes	c__Bacilli	o__Lactobacillales	f__Lactobacillaceae	g__Lactobacillus	s__Lactobacillus crispatus	SAG	RefSeq	GCF_938	GCC_65	GCF_938__unique_1	N	antibacterial	N
bgc39693	RiPP-like	RiPPs	6779	TRUE	GCF_002861765.1	NZ_PKIY01000015.region001.gbk	d__Bacteria	p__Firmicutes	c__Bacilli	o__Lactobacillales	f__Lactobacillaceae	g__Lactobacillus	s__Lactobacillus crispatus	SAG	RefSeq	GCF_122	GCC_13	GCF_122__unique_267	N	antibacterial	N
bgc39694	RiPP-like	RiPPs	9144	TRUE	GCF_002861765.1	NZ_PKIY01000030.region001.gbk	d__Bacteria	p__Firmicutes	c__Bacilli	o__Lactobacillales	f__Lactobacillaceae	g__Lactobacillus	s__Lactobacillus crispatus	SAG	RefSeq	GCF_122	GCC_13	GCF_122__unique_344	Y	antibacterial	N
bgc39695	RiPP-like	RiPPs	9149	TRUE	GCF_002861765.1	NZ_PKIY01000031.region001.gbk	d__Bacteria	p__Firmicutes	c__Bacilli	o__Lactobacillales	f__Lactobacillaceae	g__Lactobacillus	s__Lactobacillus crispatus	SAG	RefSeq	GCF_43	GCC_89	GCF_43__unique_2	N	antibacterial	Y
bgc39696	RiPP-like	RiPPs	10936	FALSE	GCF_002861775.1	NZ_PKIX01000011.region001.gbk	d__Bacteria	p__Firmicutes	c__Bacilli	o__Lactobacillales	f__Lactobacillaceae	g__Lactobacillus	s__Lactobacillus crispatus	SAG	RefSeq	GCF_938	GCC_65	GCF_938__unique_1	N	antibacterial	N
bgc39697	RiPP-like	RiPPs	3890	TRUE	GCF_002861775.1	NZ_PKIX01000114.region001.gbk	d__Bacteria	p__Firmicutes	c__Bacilli	o__Lactobacillales	f__Lactobacillaceae	g__Lactobacillus	s__Lactobacillus crispatus	SAG	RefSeq	GCF_122	GCC_13	GCF_122__unique_345	N	antibacterial	N
bgc39698	RiPP-like	RiPPs	9104	TRUE	GCF_002861775.1	NZ_PKIX01000024.region001.gbk	d__Bacteria	p__Firmicutes	c__Bacilli	o__Lactobacillales	f__Lactobacillaceae	g__Lactobacillus	s__Lactobacillus crispatus	SAG	RefSeq	GCF_43	GCC_89	GCF_43__unique_2	N	antibacterial	Y
bgc39699	furan	Others	18112	TRUE	GCF_002861805.1	NZ_PKIV01000013.region001.gbk	d__Bacteria	p__Firmicutes	c__Bacilli	o__Lactobacillales	f__Lactobacillaceae	g__Lactobacillus	s__Lactobacillus crispatus	SAG	RefSeq	GCF_102	GCC_11	GCF_102__unique_2	Y	antibacterial	N
bgc397	T3PKS	T3PKS	38827	TRUE	GCF_000157295.1	NZ_GG692818.1.region001.gbk	d__Bacteria	p__Firmicutes	c__Bacilli	o__Lactobacillales	f__Enterococcaceae	g__Enterococcus_D	s__Enterococcus_D casseliflavus	SAG	RefSeq	GCF_1308	GCC_4	GCF_1308__unique_0	N	antibacterial	N
bgc3970	RiPP-like	RiPPs	2532	TRUE	GCF_000339115.1	NZ_AHRG01000055.region001.gbk	d__Bacteria	p__Firmicutes	c__Bacilli	o__Lactobacillales	f__Streptococcaceae	g__Streptococcus	s__Streptococcus mutans	SAG	RefSeq	GCF_2060	GCC_13	GCF_2060__unique_36	Y	antibacterial	Y
bgc39700	LAP	RiPPs	15746	TRUE	GCF_002861805.1	NZ_PKIV01000038.region001.gbk	d__Bacteria	p__Firmicutes	c__Bacilli	o__Lactobacillales	f__Lactobacillaceae	g__Lactobacillus	s__Lactobacillus crispatus	SAG	RefSeq	GCF_343	GCC_29	GCF_343__unique_4	Y	antibacterial	N
bgc39701	RiPP-like	RiPPs	5437	TRUE	GCF_002861805.1	NZ_PKIV01000047.region001.gbk	d__Bacteria	p__Firmicutes	c__Bacilli	o__Lactobacillales	f__Lactobacillaceae	g__Lactobacillus	s__Lactobacillus crispatus	SAG	RefSeq	GCF_2060	GCC_13	GCF_2060__unique_143	Y	antibacterial	Y
bgc39702	RiPP-like	RiPPs	9257	TRUE	GCF_002861815.1	NZ_PKIW01000047.region001.gbk	d__Bacteria	p__Firmicutes	c__Bacilli	o__Lactobacillales	f__Lactobacillaceae	g__Lactobacillus	s__Lactobacillus crispatus	SAG	RefSeq	GCF_122	GCC_13	GCF_122__unique_346	Y	antibacterial	Y
bgc39703	RiPP-like	RiPPs	7154	TRUE	GCF_002861815.1	NZ_PKIW01000048.region001.gbk	d__Bacteria	p__Firmicutes	c__Bacilli	o__Lactobacillales	f__Lactobacillaceae	g__Lactobacillus	s__Lactobacillus crispatus	SAG	RefSeq	GCF_637	GCC_48	GCF_637__unique_4	Y	antibacterial	Y
bgc39704	RiPP-like	RiPPs	15482	FALSE	GCF_002861815.1	NZ_PKIW01000006.region001.gbk	d__Bacteria	p__Firmicutes	c__Bacilli	o__Lactobacillales	f__Lactobacillaceae	g__Lactobacillus	s__Lactobacillus crispatus	SAG	RefSeq	GCF_231	GCC_13	GCF_231__unique_0	N	antibacterial	Y
bgc39705	RiPP-like	RiPPs	7935	TRUE	GCF_002863245.1	NZ_PKKH01000051.region001.gbk	d__Bacteria	p__Firmicutes	c__Bacilli	o__Lactobacillales	f__Lactobacillaceae	g__Lactobacillus	s__Lactobacillus crispatus	SAG	RefSeq	GCF_122	GCC_13	GCF_122__unique_346	N	antibacterial	Y
bgc39706	RiPP-like	RiPPs	15482	FALSE	GCF_002863245.1	NZ_PKKH01000006.region001.gbk	d__Bacteria	p__Firmicutes	c__Bacilli	o__Lactobacillales	f__Lactobacillaceae	g__Lactobacillus	s__Lactobacillus crispatus	SAG	RefSeq	GCF_231	GCC_13	GCF_231__unique_0	N	antibacterial	Y
bgc39707	NRPS	NRPS	23174	TRUE	GCF_002863405.1	NZ_PKJZ01000028.region001.gbk	d__Bacteria	p__Firmicutes	c__Bacilli	o__Lactobacillales	f__Lactobacillaceae	g__Lactobacillus	s__Lactobacillus jensenii	SAG	RefSeq	GCF_1047	GCC_12	GCF_1047__unique_1	N	antibacterial	N
bgc39708	RiPP-like	RiPPs	16101	FALSE	GCF_002863455.1	NZ_PKKC01000001.region001.gbk	d__Bacteria	p__Firmicutes	c__Bacilli	o__Lactobacillales	f__Lactobacillaceae	g__Lactobacillus	s__Lactobacillus paragasseri	SAG	RefSeq	GCF_823	GCC_13	GCF_823__unique_13	N	antibacterial	Y
bgc39709	RiPP-like	RiPPs	10449	FALSE	GCF_002863455.1	NZ_PKKC01000003.region001.gbk	d__Bacteria	p__Firmicutes	c__Bacilli	o__Lactobacillales	f__Lactobacillaceae	g__Lactobacillus	s__Lactobacillus paragasseri	SAG	RefSeq	GCF_419	GCC_13	GCF_419__unique_6	N	antibacterial	Y
bgc3971	RiPP-like	RiPPs	7379	TRUE	GCF_000339115.1	NZ_AHRG01000061.region001.gbk	d__Bacteria	p__Firmicutes	c__Bacilli	o__Lactobacillales	f__Streptococcaceae	g__Streptococcus	s__Streptococcus mutans	SAG	RefSeq	GCF_548	GCC_13	GCF_548__unique_14	N	antibacterial	N
bgc39710	RiPP-like	RiPPs	9442	TRUE	GCF_002863485.1	NZ_PKKF01000058.region001.gbk	d__Bacteria	p__Firmicutes	c__Bacilli	o__Lactobacillales	f__Lactobacillaceae	g__Lactobacillus	s__Lactobacillus crispatus	SAG	RefSeq	GCF_122	GCC_13	GCF_122__unique_346	N	antibacterial	Y
bgc39711	RiPP-like	RiPPs	11299	TRUE	GCF_002863485.1	NZ_PKKF01000037.region001.gbk	d__Bacteria	p__Firmicutes	c__Bacilli	o__Lactobacillales	f__Lactobacillaceae	g__Lactobacillus	s__Lactobacillus crispatus	SAG	RefSeq	GCF_122	GCC_13	GCF_122__unique_347	Y	antibacterial	Y
bgc39712	RiPP-like	RiPPs	3002	TRUE	GCF_002863505.1	NZ_PKKG01000149.region001.gbk	d__Bacteria	p__Firmicutes	c__Bacilli	o__Lactobacillales	f__Lactobacillaceae	g__Lactobacillus	s__Lactobacillus crispatus	SAG	RefSeq	GCF_2060	GCC_13	GCF_2060__unique_144	Y	antibacterial	Y
bgc39713	RiPP-like	RiPPs	15483	FALSE	GCF_002863505.1	NZ_PKKG01000026.region001.gbk	d__Bacteria	p__Firmicutes	c__Bacilli	o__Lactobacillales	f__Lactobacillaceae	g__Lactobacillus	s__Lactobacillus crispatus	SAG	RefSeq	GCF_231	GCC_13	GCF_231__unique_1	N	antibacterial	Y
bgc39714	RiPP-like	RiPPs	24000	FALSE	GCF_002865565.1	NZ_CP025582.1.region001.gbk	d__Bacteria	p__Firmicutes	c__Bacilli	o__Lactobacillales	f__Lactobacillaceae	g__Lacticaseibacillus	s__Lacticaseibacillus paracasei	SAG	RefSeq	GCF_195	GCC_32	GCF_195__unique_34	Y	antibacterial	Y
bgc39715	RiPP-like	RiPPs	10255	FALSE	GCF_002865565.1	NZ_CP025582.1.region002.gbk	d__Bacteria	p__Firmicutes	c__Bacilli	o__Lactobacillales	f__Lactobacillaceae	g__Lacticaseibacillus	s__Lacticaseibacillus paracasei	SAG	RefSeq	GCF_747	GCC_13	GCF_747__unique_0	N	antibacterial	Y
bgc39716	lanthipeptide-class-iv	RiPPs	11079	TRUE	GCF_002866085.1	NZ_LTCH01000043.region001.gbk	d__Bacteria	p__Firmicutes	c__Bacilli	o__Lactobacillales	f__Streptococcaceae	g__Streptococcus	s__Streptococcus pneumoniae	SAG	RefSeq	GCF_1130	GCC_30	GCF_1130__unique_5	Y	antibacterial	N
bgc39717	RiPP-like	RiPPs	13099	FALSE	GCF_002866085.1	NZ_LTCH01000057.region001.gbk	d__Bacteria	p__Firmicutes	c__Bacilli	o__Lactobacillales	f__Streptococcaceae	g__Streptococcus	s__Streptococcus pneumoniae	SAG	RefSeq	GCF_174	GCC_13	GCF_174__unique_99	N	antibacterial	Y
bgc39718	RiPP-like	RiPPs	1197	TRUE	GCF_002866085.1	NZ_LTCH01000149.region001.gbk	d__Bacteria	p__Firmicutes	c__Bacilli	o__Lactobacillales	f__Streptococcaceae	g__Streptococcus	s__Streptococcus pneumoniae	SAG	RefSeq	GCF_346	GCC_13	GCF_346__unique_118	Y	antibacterial	Y
bgc39719	RiPP-like	RiPPs	9228	TRUE	GCF_002866085.1	NZ_LTCH01000184.region001.gbk	d__Bacteria	p__Firmicutes	c__Bacilli	o__Lactobacillales	f__Streptococcaceae	g__Streptococcus	s__Streptococcus pneumoniae	SAG	RefSeq	GCF_310	GCC_48	GCF_310__unique_27	N	antibacterial	Y
bgc3972	RiPP-like	RiPPs	1130	TRUE	GCF_000339115.1	NZ_AHRG01000083.region001.gbk	d__Bacteria	p__Firmicutes	c__Bacilli	o__Lactobacillales	f__Streptococcaceae	g__Streptococcus	s__Streptococcus mutans	SAG	RefSeq	GCF_2060	GCC_13	GCF_2060__unique_34	N	antibacterial	Y
bgc39720	T3PKS	T3PKS	18547	TRUE	GCF_002866085.1	NZ_LTCH01000215.region001.gbk	d__Bacteria	p__Firmicutes	c__Bacilli	o__Lactobacillales	f__Streptococcaceae	g__Streptococcus	s__Streptococcus pneumoniae	SAG	RefSeq	GCF_30	GCC_4	GCF_30__unique_58	N	antibacterial	N
bgc39721	RiPP-like	RiPPs	7435	TRUE	GCF_002866085.1	NZ_LTCH01000224.region001.gbk	d__Bacteria	p__Firmicutes	c__Bacilli	o__Lactobacillales	f__Streptococcaceae	g__Streptococcus	s__Streptococcus pneumoniae	SAG	RefSeq	GCF_170	GCC_13	GCF_170__unique_67	N	antibacterial	N
bgc39722	RiPP-like	RiPPs	8705	TRUE	GCF_002866085.1	NZ_LTCH01000247.region001.gbk	d__Bacteria	p__Firmicutes	c__Bacilli	o__Lactobacillales	f__Streptococcaceae	g__Streptococcus	s__Streptococcus pneumoniae	SAG	RefSeq	GCF_366	GCC_48	GCF_366__unique_23	N	antibacterial	N
bgc39723	RiPP-like	RiPPs	5668	TRUE	GCF_002866085.1	NZ_LTCH01000260.region001.gbk	d__Bacteria	p__Firmicutes	c__Bacilli	o__Lactobacillales	f__Streptococcaceae	g__Streptococcus	s__Streptococcus pneumoniae	SAG	RefSeq	GCF_91	GCC_48	GCF_91__unique_62	N	antibacterial	Y
bgc39724	RiPP-like	RiPPs	9253	TRUE	GCF_002866105.1	NZ_LTCO01000005.region001.gbk	d__Bacteria	p__Firmicutes	c__Bacilli	o__Lactobacillales	f__Streptococcaceae	g__Streptococcus	s__Streptococcus pneumoniae	SAG	RefSeq	GCF_146	GCC_13	GCF_146__unique_12	N	antibacterial	Y
bgc39725	RiPP-like	RiPPs	7267	TRUE	GCF_002866105.1	NZ_LTCO01000019.region001.gbk	d__Bacteria	p__Firmicutes	c__Bacilli	o__Lactobacillales	f__Streptococcaceae	g__Streptococcus	s__Streptococcus pneumoniae	SAG	RefSeq	GCF_468	GCC_13	GCF_468__unique_4	N	antibacterial	N
bgc39726	RiPP-like	RiPPs	10297	FALSE	GCF_002866105.1	NZ_LTCO01000024.region001.gbk	d__Bacteria	p__Firmicutes	c__Bacilli	o__Lactobacillales	f__Streptococcaceae	g__Streptococcus	s__Streptococcus pneumoniae	SAG	RefSeq	GCF_310	GCC_48	GCF_310__unique_0	N	antibacterial	Y
bgc39727	RiPP-like	RiPPs	5445	TRUE	GCF_002866105.1	NZ_LTCO01000034.region001.gbk	d__Bacteria	p__Firmicutes	c__Bacilli	o__Lactobacillales	f__Streptococcaceae	g__Streptococcus	s__Streptococcus pneumoniae	SAG	RefSeq	GCF_91	GCC_48	GCF_91__unique_62	N	antibacterial	Y
bgc39728	RiPP-like	RiPPs	13099	FALSE	GCF_002866105.1	NZ_LTCO01000114.region001.gbk	d__Bacteria	p__Firmicutes	c__Bacilli	o__Lactobacillales	f__Streptococcaceae	g__Streptococcus	s__Streptococcus pneumoniae	SAG	RefSeq	GCF_174	GCC_13	GCF_174__unique_99	N	antibacterial	Y
bgc39729	T3PKS	T3PKS	29541	TRUE	GCF_002866105.1	NZ_LTCO01000168.region001.gbk	d__Bacteria	p__Firmicutes	c__Bacilli	o__Lactobacillales	f__Streptococcaceae	g__Streptococcus	s__Streptococcus pneumoniae	SAG	RefSeq	GCF_171	GCC_4	GCF_171__unique_43	N	antibacterial	N
bgc3973	RiPP-like	RiPPs	17679	FALSE	GCF_000339135.1	NZ_AHRH01000022.region001.gbk	d__Bacteria	p__Firmicutes	c__Bacilli	o__Lactobacillales	f__Streptococcaceae	g__Streptococcus	s__Streptococcus mutans	SAG	RefSeq	GCF_1131	GCC_13	GCF_1131__unique_7	Y	antibacterial	Y
bgc39730	RiPP-like	RiPPs	4485	TRUE	GCF_002866135.1	NZ_LTCQ01000023.region001.gbk	d__Bacteria	p__Firmicutes	c__Bacilli	o__Lactobacillales	f__Streptococcaceae	g__Streptococcus	s__Streptococcus pneumoniae	SAG	RefSeq	GCF_468	GCC_13	GCF_468__unique_0	N	antibacterial	N
bgc39731	RiPP-like	RiPPs	7055	TRUE	GCF_002866135.1	NZ_LTCQ01000100.region001.gbk	d__Bacteria	p__Firmicutes	c__Bacilli	o__Lactobacillales	f__Streptococcaceae	g__Streptococcus	s__Streptococcus pneumoniae	SAG	RefSeq	GCF_96	GCC_13	GCF_96__unique_43	N	antibacterial	Y
bgc39732	RiPP-like	RiPPs	5483	TRUE	GCF_002866135.1	NZ_LTCQ01000102.region001.gbk	d__Bacteria	p__Firmicutes	c__Bacilli	o__Lactobacillales	f__Streptococcaceae	g__Streptococcus	s__Streptococcus pneumoniae	SAG	RefSeq	GCF_91	GCC_48	GCF_91__unique_62	N	antibacterial	Y
bgc39733	RiPP-like	RiPPs	1013	TRUE	GCF_002866135.1	NZ_LTCQ01000186.region001.gbk	d__Bacteria	p__Firmicutes	c__Bacilli	o__Lactobacillales	f__Streptococcaceae	g__Streptococcus	s__Streptococcus pneumoniae	SAG	RefSeq	GCF_2534	GCC_13	GCF_2534__unique_24	Y	antibacterial	N
bgc39734	RiPP-like	RiPPs	7324	TRUE	GCF_002866135.1	NZ_LTCQ01000230.region001.gbk	d__Bacteria	p__Firmicutes	c__Bacilli	o__Lactobacillales	f__Streptococcaceae	g__Streptococcus	s__Streptococcus pneumoniae	SAG	RefSeq	GCF_122	GCC_13	GCF_122__unique_117	N	antibacterial	N
bgc39735	T3PKS	T3PKS	21331	TRUE	GCF_002866135.1	NZ_LTCQ01000246.region001.gbk	d__Bacteria	p__Firmicutes	c__Bacilli	o__Lactobacillales	f__Streptococcaceae	g__Streptococcus	s__Streptococcus pneumoniae	SAG	RefSeq	GCF_30	GCC_4	GCF_30__unique_79	Y	antibacterial	N
bgc39736	RiPP-like	RiPPs	16044	FALSE	GCF_002866135.1	NZ_LTCQ01000253.region001.gbk	d__Bacteria	p__Firmicutes	c__Bacilli	o__Lactobacillales	f__Streptococcaceae	g__Streptococcus	s__Streptococcus pneumoniae	SAG	RefSeq	GCF_29	GCC_13	GCF_29__unique_37	N	antibacterial	Y
bgc39737	RiPP-like	RiPPs	10300	FALSE	GCF_002866145.1	NZ_LTCF01000068.region001.gbk	d__Bacteria	p__Firmicutes	c__Bacilli	o__Lactobacillales	f__Streptococcaceae	g__Streptococcus	s__Streptococcus pneumoniae	SAG	RefSeq	GCF_91	GCC_48	GCF_91__unique_1	N	antibacterial	Y
bgc39738	RiPP-like	RiPPs	17941	FALSE	GCF_002866145.1	NZ_LTCF01000084.region001.gbk	d__Bacteria	p__Firmicutes	c__Bacilli	o__Lactobacillales	f__Streptococcaceae	g__Streptococcus	s__Streptococcus pneumoniae	SAG	RefSeq	GCF_174	GCC_13	GCF_174__unique_40	N	antibacterial	Y
bgc39739	RRE-containing	RiPPs	13827	TRUE	GCF_002866145.1	NZ_LTCF01000086.region001.gbk	d__Bacteria	p__Firmicutes	c__Bacilli	o__Lactobacillales	f__Streptococcaceae	g__Streptococcus	s__Streptococcus pneumoniae	SAG	RefSeq	GCF_533	GCC_46	GCF_533__unique_7	N	antibacterial	N
bgc3974	T3PKS	T3PKS	35781	TRUE	GCF_000339135.1	NZ_AHRH01000029.region001.gbk	d__Bacteria	p__Firmicutes	c__Bacilli	o__Lactobacillales	f__Streptococcaceae	g__Streptococcus	s__Streptococcus mutans	SAG	RefSeq	GCF_63	GCC_4	GCF_63__unique_0	N	antibacterial	N
bgc39740	T3PKS	T3PKS	40329	TRUE	GCF_002866145.1	NZ_LTCF01000099.region001.gbk	d__Bacteria	p__Firmicutes	c__Bacilli	o__Lactobacillales	f__Streptococcaceae	g__Streptococcus	s__Streptococcus pneumoniae	SAG	RefSeq	GCF_30	GCC_4	GCF_30__unique_9	N	antibacterial	N
bgc39741	RiPP-like	RiPPs	16044	FALSE	GCF_002866145.1	NZ_LTCF01000104.region001.gbk	d__Bacteria	p__Firmicutes	c__Bacilli	o__Lactobacillales	f__Streptococcaceae	g__Streptococcus	s__Streptococcus pneumoniae	SAG	RefSeq	GCF_29	GCC_13	GCF_29__unique_36	N	antibacterial	Y
bgc39742	RiPP-like	RiPPs	12220	FALSE	GCF_002866145.1	NZ_LTCF01000105.region001.gbk	d__Bacteria	p__Firmicutes	c__Bacilli	o__Lactobacillales	f__Streptococcaceae	g__Streptococcus	s__Streptococcus pneumoniae	SAG	RefSeq	GCF_366	GCC_48	GCF_366__unique_23	N	antibacterial	N
bgc39743	lanthipeptide-class-iv	RiPPs	9285	TRUE	GCF_002866165.1	NZ_LTCP01000023.region001.gbk	d__Bacteria	p__Firmicutes	c__Bacilli	o__Lactobacillales	f__Streptococcaceae	g__Streptococcus	s__Streptococcus pneumoniae	SAG	RefSeq	GCF_1130	GCC_30	GCF_1130__unique_5	N	antibacterial	N
bgc39744	RiPP-like	RiPPs	5410	TRUE	GCF_002866165.1	NZ_LTCP01000044.region001.gbk	d__Bacteria	p__Firmicutes	c__Bacilli	o__Lactobacillales	f__Streptococcaceae	g__Streptococcus	s__Streptococcus pneumoniae	SAG	RefSeq	GCF_91	GCC_48	GCF_91__unique_69	N	antibacterial	Y
bgc39745	RiPP-like	RiPPs	13099	FALSE	GCF_002866165.1	NZ_LTCP01000057.region001.gbk	d__Bacteria	p__Firmicutes	c__Bacilli	o__Lactobacillales	f__Streptococcaceae	g__Streptococcus	s__Streptococcus pneumoniae	SAG	RefSeq	GCF_174	GCC_13	GCF_174__unique_99	N	antibacterial	Y
bgc39746	RiPP-like	RiPPs	9177	TRUE	GCF_002866165.1	NZ_LTCP01000154.region001.gbk	d__Bacteria	p__Firmicutes	c__Bacilli	o__Lactobacillales	f__Streptococcaceae	g__Streptococcus	s__Streptococcus pneumoniae	SAG	RefSeq	GCF_366	GCC_48	GCF_366__unique_23	N	antibacterial	N
bgc39747	RiPP-like	RiPPs	9318	TRUE	GCF_002866165.1	NZ_LTCP01000178.region001.gbk	d__Bacteria	p__Firmicutes	c__Bacilli	o__Lactobacillales	f__Streptococcaceae	g__Streptococcus	s__Streptococcus pneumoniae	SAG	RefSeq	GCF_310	GCC_48	GCF_310__unique_0	N	antibacterial	Y
bgc39748	T3PKS	T3PKS	25090	TRUE	GCF_002866165.1	NZ_LTCP01000190.region001.gbk	d__Bacteria	p__Firmicutes	c__Bacilli	o__Lactobacillales	f__Streptococcaceae	g__Streptococcus	s__Streptococcus pneumoniae	SAG	RefSeq	GCF_171	GCC_4	GCF_171__unique_43	N	antibacterial	N
bgc39749	RiPP-like	RiPPs	8672	TRUE	GCF_002866165.1	NZ_LTCP01000203.region001.gbk	d__Bacteria	p__Firmicutes	c__Bacilli	o__Lactobacillales	f__Streptococcaceae	g__Streptococcus	s__Streptococcus pneumoniae	SAG	RefSeq	GCF_146	GCC_13	GCF_146__unique_12	N	antibacterial	Y
bgc3975	ladderane,butyrolactone	Others	22509	TRUE	GCF_000339135.1	NZ_AHRH01000032.region001.gbk	d__Bacteria	p__Firmicutes	c__Bacilli	o__Lactobacillales	f__Streptococcaceae	g__Streptococcus	s__Streptococcus mutans	SAG	RefSeq	GCF_488	GCC_11	GCF_488__unique_0	Y	antibacterial	N
bgc39750	RiPP-like	RiPPs	5519	TRUE	GCF_002866205.1	NZ_LTCG01000056.region001.gbk	d__Bacteria	p__Firmicutes	c__Bacilli	o__Lactobacillales	f__Streptococcaceae	g__Streptococcus	s__Streptococcus pneumoniae	SAG	RefSeq	GCF_91	GCC_48	GCF_91__unique_69	N	antibacterial	Y
bgc39751	RiPP-like	RiPPs	5099	TRUE	GCF_002866205.1	NZ_LTCG01000118.region001.gbk	d__Bacteria	p__Firmicutes	c__Bacilli	o__Lactobacillales	f__Streptococcaceae	g__Streptococcus	s__Streptococcus pneumoniae	SAG	RefSeq	GCF_468	GCC_13	GCF_468__unique_0	N	antibacterial	N
bgc39752	RiPP-like	RiPPs	8676	TRUE	GCF_002866205.1	NZ_LTCG01000157.region001.gbk	d__Bacteria	p__Firmicutes	c__Bacilli	o__Lactobacillales	f__Streptococcaceae	g__Streptococcus	s__Streptococcus pneumoniae	SAG	RefSeq	GCF_29	GCC_13	GCF_29__unique_239	Y	antibacterial	Y
bgc39753	RiPP-like	RiPPs	2664	TRUE	GCF_002866205.1	NZ_LTCG01000228.region001.gbk	d__Bacteria	p__Firmicutes	c__Bacilli	o__Lactobacillales	f__Streptococcaceae	g__Streptococcus	s__Streptococcus pneumoniae	SAG	RefSeq	GCF_2534	GCC_13	GCF_2534__unique_25	Y	antibacterial	N
bgc39754	RiPP-like	RiPPs	5200	TRUE	GCF_002866205.1	NZ_LTCG01000232.region001.gbk	d__Bacteria	p__Firmicutes	c__Bacilli	o__Lactobacillales	f__Streptococcaceae	g__Streptococcus	s__Streptococcus pneumoniae	SAG	RefSeq	GCF_96	GCC_13	GCF_96__unique_23	N	antibacterial	Y
bgc39755	RiPP-like	RiPPs	7455	TRUE	GCF_002866205.1	NZ_LTCG01000254.region001.gbk	d__Bacteria	p__Firmicutes	c__Bacilli	o__Lactobacillales	f__Streptococcaceae	g__Streptococcus	s__Streptococcus pneumoniae	SAG	RefSeq	GCF_170	GCC_13	GCF_170__unique_67	N	antibacterial	N
bgc39756	T3PKS	T3PKS	21186	TRUE	GCF_002866205.1	NZ_LTCG01000256.region001.gbk	d__Bacteria	p__Firmicutes	c__Bacilli	o__Lactobacillales	f__Streptococcaceae	g__Streptococcus	s__Streptococcus pneumoniae	SAG	RefSeq	GCF_30	GCC_4	GCF_30__unique_53	N	antibacterial	N
bgc39757	RiPP-like	RiPPs	7266	TRUE	GCF_002866205.1	NZ_LTCG01000283.region001.gbk	d__Bacteria	p__Firmicutes	c__Bacilli	o__Lactobacillales	f__Streptococcaceae	g__Streptococcus	s__Streptococcus pneumoniae	SAG	RefSeq	GCF_122	GCC_13	GCF_122__unique_117	N	antibacterial	N
bgc39758	RiPP-like	RiPPs	16044	FALSE	GCF_002866245.1	NZ_LTCI01000024.region001.gbk	d__Bacteria	p__Firmicutes	c__Bacilli	o__Lactobacillales	f__Streptococcaceae	g__Streptococcus	s__Streptococcus pneumoniae	SAG	RefSeq	GCF_29	GCC_13	GCF_29__unique_36	N	antibacterial	Y
bgc39759	RiPP-like	RiPPs	5658	TRUE	GCF_002866245.1	NZ_LTCI01000027.region001.gbk	d__Bacteria	p__Firmicutes	c__Bacilli	o__Lactobacillales	f__Streptococcaceae	g__Streptococcus	s__Streptococcus pneumoniae	SAG	RefSeq	GCF_91	GCC_48	GCF_91__unique_62	N	antibacterial	Y
bgc3976	RiPP-like	RiPPs	7402	TRUE	GCF_000339135.1	NZ_AHRH01000036.region001.gbk	d__Bacteria	p__Firmicutes	c__Bacilli	o__Lactobacillales	f__Streptococcaceae	g__Streptococcus	s__Streptococcus mutans	SAG	RefSeq	GCF_548	GCC_13	GCF_548__unique_36	N	antibacterial	N
bgc39760	RiPP-like	RiPPs	12154	FALSE	GCF_002866245.1	NZ_LTCI01000141.region001.gbk	d__Bacteria	p__Firmicutes	c__Bacilli	o__Lactobacillales	f__Streptococcaceae	g__Streptococcus	s__Streptococcus pneumoniae	SAG	RefSeq	GCF_122	GCC_13	GCF_122__unique_348	Y	antibacterial	N
bgc39761	RiPP-like	RiPPs	8692	TRUE	GCF_002866245.1	NZ_LTCI01000142.region001.gbk	d__Bacteria	p__Firmicutes	c__Bacilli	o__Lactobacillales	f__Streptococcaceae	g__Streptococcus	s__Streptococcus pneumoniae	SAG	RefSeq	GCF_174	GCC_13	GCF_174__unique_25	N	antibacterial	Y
bgc39762	RRE-containing	RiPPs	13911	TRUE	GCF_002866245.1	NZ_LTCI01000144.region001.gbk	d__Bacteria	p__Firmicutes	c__Bacilli	o__Lactobacillales	f__Streptococcaceae	g__Streptococcus	s__Streptococcus pneumoniae	SAG	RefSeq	GCF_533	GCC_46	GCF_533__unique_7	N	antibacterial	N
bgc39763	T3PKS	T3PKS	26936	TRUE	GCF_002866245.1	NZ_LTCI01000172.region001.gbk	d__Bacteria	p__Firmicutes	c__Bacilli	o__Lactobacillales	f__Streptococcaceae	g__Streptococcus	s__Streptococcus pneumoniae	SAG	RefSeq	GCF_30	GCC_4	GCF_30__unique_18	N	antibacterial	N
bgc39764	RiPP-like	RiPPs	8048	TRUE	GCF_002866255.1	NZ_LTCJ01000002.region001.gbk	d__Bacteria	p__Firmicutes	c__Bacilli	o__Lactobacillales	f__Streptococcaceae	g__Streptococcus	s__Streptococcus pneumoniae	SAG	RefSeq	GCF_122	GCC_13	GCF_122__unique_117	N	antibacterial	N
bgc39765	RiPP-like	RiPPs	8679	TRUE	GCF_002866255.1	NZ_LTCJ01000006.region001.gbk	d__Bacteria	p__Firmicutes	c__Bacilli	o__Lactobacillales	f__Streptococcaceae	g__Streptococcus	s__Streptococcus pneumoniae	SAG	RefSeq	GCF_366	GCC_48	GCF_366__unique_2	N	antibacterial	N
bgc39766	RiPP-like	RiPPs	7229	TRUE	GCF_002866255.1	NZ_LTCJ01000013.region001.gbk	d__Bacteria	p__Firmicutes	c__Bacilli	o__Lactobacillales	f__Streptococcaceae	g__Streptococcus	s__Streptococcus pneumoniae	SAG	RefSeq	GCF_96	GCC_13	GCF_96__unique_39	N	antibacterial	Y
bgc39767	RRE-containing	RiPPs	3930	TRUE	GCF_002866255.1	NZ_LTCJ01000092.region001.gbk	d__Bacteria	p__Firmicutes	c__Bacilli	o__Lactobacillales	f__Streptococcaceae	g__Streptococcus	s__Streptococcus pneumoniae	SAG	RefSeq	GCF_731	GCC_42	GCF_731__unique_0	N	antibacterial	N
bgc39768	RiPP-like	RiPPs	2427	TRUE	GCF_002866255.1	NZ_LTCJ01000131.region001.gbk	d__Bacteria	p__Firmicutes	c__Bacilli	o__Lactobacillales	f__Streptococcaceae	g__Streptococcus	s__Streptococcus pneumoniae	SAG	RefSeq	GCF_2534	GCC_13	GCF_2534__unique_26	Y	antibacterial	N
bgc39769	T3PKS	T3PKS	21546	TRUE	GCF_002866255.1	NZ_LTCJ01000188.region001.gbk	d__Bacteria	p__Firmicutes	c__Bacilli	o__Lactobacillales	f__Streptococcaceae	g__Streptococcus	s__Streptococcus pneumoniae	SAG	RefSeq	GCF_30	GCC_4	GCF_30__unique_79	N	antibacterial	N
bgc3977	NRPS,T1PKS,RiPP-like	Others	35400	TRUE	GCF_000339135.1	NZ_AHRH01000039.region001.gbk	d__Bacteria	p__Firmicutes	c__Bacilli	o__Lactobacillales	f__Streptococcaceae	g__Streptococcus	s__Streptococcus mutans	SAG	RefSeq	GCF_846	GCC_11	GCF_846__unique_2	N	cytotoxic	Y
bgc39770	RiPP-like	RiPPs	8903	TRUE	GCF_002866255.1	NZ_LTCJ01000202.region001.gbk	d__Bacteria	p__Firmicutes	c__Bacilli	o__Lactobacillales	f__Streptococcaceae	g__Streptococcus	s__Streptococcus pneumoniae	SAG	RefSeq	GCF_91	GCC_48	GCF_91__unique_71	N	antibacterial	Y
bgc39771	RiPP-like	RiPPs	16044	FALSE	GCF_002866255.1	NZ_LTCJ01000209.region001.gbk	d__Bacteria	p__Firmicutes	c__Bacilli	o__Lactobacillales	f__Streptococcaceae	g__Streptococcus	s__Streptococcus pneumoniae	SAG	RefSeq	GCF_29	GCC_13	GCF_29__unique_36	N	antibacterial	Y
bgc39772	RiPP-like	RiPPs	7286	TRUE	GCF_002866265.1	NZ_LTCK01000007.region001.gbk	d__Bacteria	p__Firmicutes	c__Bacilli	o__Lactobacillales	f__Streptococcaceae	g__Streptococcus	s__Streptococcus pneumoniae	SAG	RefSeq	GCF_122	GCC_13	GCF_122__unique_117	N	antibacterial	N
bgc39773	RiPP-like	RiPPs	8679	TRUE	GCF_002866265.1	NZ_LTCK01000029.region001.gbk	d__Bacteria	p__Firmicutes	c__Bacilli	o__Lactobacillales	f__Streptococcaceae	g__Streptococcus	s__Streptococcus pneumoniae	SAG	RefSeq	GCF_366	GCC_48	GCF_366__unique_2	N	antibacterial	N
bgc39774	RiPP-like	RiPPs	5484	TRUE	GCF_002866265.1	NZ_LTCK01000069.region001.gbk	d__Bacteria	p__Firmicutes	c__Bacilli	o__Lactobacillales	f__Streptococcaceae	g__Streptococcus	s__Streptococcus pneumoniae	SAG	RefSeq	GCF_91	GCC_48	GCF_91__unique_62	N	antibacterial	Y
bgc39775	RRE-containing	RiPPs	4266	TRUE	GCF_002866265.1	NZ_LTCK01000081.region001.gbk	d__Bacteria	p__Firmicutes	c__Bacilli	o__Lactobacillales	f__Streptococcaceae	g__Streptococcus	s__Streptococcus pneumoniae	SAG	RefSeq	GCF_731	GCC_42	GCF_731__unique_3	N	antibacterial	N
bgc39776	T3PKS	T3PKS	20679	TRUE	GCF_002866265.1	NZ_LTCK01000266.region001.gbk	d__Bacteria	p__Firmicutes	c__Bacilli	o__Lactobacillales	f__Streptococcaceae	g__Streptococcus	s__Streptococcus pneumoniae	SAG	RefSeq	GCF_30	GCC_4	GCF_30__unique_79	N	antibacterial	N
bgc39777	RiPP-like	RiPPs	8398	TRUE	GCF_002866265.1	NZ_LTCK01000283.region001.gbk	d__Bacteria	p__Firmicutes	c__Bacilli	o__Lactobacillales	f__Streptococcaceae	g__Streptococcus	s__Streptococcus pneumoniae	SAG	RefSeq	GCF_146	GCC_13	GCF_146__unique_72	N	antibacterial	Y
bgc39778	RiPP-like	RiPPs	7666	TRUE	GCF_002866265.1	NZ_LTCK01000309.region001.gbk	d__Bacteria	p__Firmicutes	c__Bacilli	o__Lactobacillales	f__Streptococcaceae	g__Streptococcus	s__Streptococcus pneumoniae	SAG	RefSeq	GCF_29	GCC_13	GCF_29__unique_240	Y	antibacterial	Y
bgc39779	RiPP-like	RiPPs	5810	TRUE	GCF_002866305.1	NZ_LTCL01000001.region001.gbk	d__Bacteria	p__Firmicutes	c__Bacilli	o__Lactobacillales	f__Streptococcaceae	g__Streptococcus	s__Streptococcus pneumoniae	SAG	RefSeq	GCF_310	GCC_48	GCF_310__unique_80	N	antibacterial	Y
bgc3978	RiPP-like	RiPPs	1156	TRUE	GCF_000339135.1	NZ_AHRH01000075.region001.gbk	d__Bacteria	p__Firmicutes	c__Bacilli	o__Lactobacillales	f__Streptococcaceae	g__Streptococcus	s__Streptococcus mutans	SAG	RefSeq	GCF_2060	GCC_13	GCF_2060__unique_37	Y	antibacterial	Y
bgc39780	RiPP-like	RiPPs	9527	TRUE	GCF_002866305.1	NZ_LTCL01000026.region001.gbk	d__Bacteria	p__Firmicutes	c__Bacilli	o__Lactobacillales	f__Streptococcaceae	g__Streptococcus	s__Streptococcus pneumoniae	SAG	RefSeq	GCF_146	GCC_13	GCF_146__unique_24	N	antibacterial	Y
bgc39781	RiPP-like	RiPPs	13099	FALSE	GCF_002866305.1	NZ_LTCL01000046.region001.gbk	d__Bacteria	p__Firmicutes	c__Bacilli	o__Lactobacillales	f__Streptococcaceae	g__Streptococcus	s__Streptococcus pneumoniae	SAG	RefSeq	GCF_174	GCC_13	GCF_174__unique_3	N	antibacterial	Y
bgc39782	T3PKS	T3PKS	29561	TRUE	GCF_002866305.1	NZ_LTCL01000178.region001.gbk	d__Bacteria	p__Firmicutes	c__Bacilli	o__Lactobacillales	f__Streptococcaceae	g__Streptococcus	s__Streptococcus pneumoniae	SAG	RefSeq	GCF_171	GCC_4	GCF_171__unique_43	N	antibacterial	N
bgc39783	RiPP-like	RiPPs	9177	TRUE	GCF_002866305.1	NZ_LTCL01000197.region001.gbk	d__Bacteria	p__Firmicutes	c__Bacilli	o__Lactobacillales	f__Streptococcaceae	g__Streptococcus	s__Streptococcus pneumoniae	SAG	RefSeq	GCF_366	GCC_48	GCF_366__unique_2	N	antibacterial	N
bgc39784	RiPP-like	RiPPs	5534	TRUE	GCF_002866305.1	NZ_LTCL01000241.region001.gbk	d__Bacteria	p__Firmicutes	c__Bacilli	o__Lactobacillales	f__Streptococcaceae	g__Streptococcus	s__Streptococcus pneumoniae	SAG	RefSeq	GCF_91	GCC_48	GCF_91__unique_69	N	antibacterial	Y
bgc39785	RiPP-like	RiPPs	6684	TRUE	GCF_002866325.1	NZ_LTCM01000027.region001.gbk	d__Bacteria	p__Firmicutes	c__Bacilli	o__Lactobacillales	f__Streptococcaceae	g__Streptococcus	s__Streptococcus pneumoniae	SAG	RefSeq	GCF_147	GCC_13	GCF_147__unique_28	Y	antibacterial	Y
bgc39786	T3PKS	T3PKS	29533	TRUE	GCF_002866325.1	NZ_LTCM01000168.region001.gbk	d__Bacteria	p__Firmicutes	c__Bacilli	o__Lactobacillales	f__Streptococcaceae	g__Streptococcus	s__Streptococcus pneumoniae	SAG	RefSeq	GCF_171	GCC_4	GCF_171__unique_179	Y	antibacterial	N
bgc39787	RiPP-like	RiPPs	8505	TRUE	GCF_002866325.1	NZ_LTCM01000187.region001.gbk	d__Bacteria	p__Firmicutes	c__Bacilli	o__Lactobacillales	f__Streptococcaceae	g__Streptococcus	s__Streptococcus pneumoniae	SAG	RefSeq	GCF_122	GCC_13	GCF_122__unique_10	N	antibacterial	Y
bgc39788	RiPP-like	RiPPs	10150	FALSE	GCF_002866325.1	NZ_LTCM01000195.region001.gbk	d__Bacteria	p__Firmicutes	c__Bacilli	o__Lactobacillales	f__Streptococcaceae	g__Streptococcus	s__Streptococcus pneumoniae	SAG	RefSeq	GCF_335	GCC_13	GCF_335__unique_37	Y	antibacterial	Y
bgc39789	RiPP-like	RiPPs	10297	FALSE	GCF_002866325.1	NZ_LTCM01000214.region001.gbk	d__Bacteria	p__Firmicutes	c__Bacilli	o__Lactobacillales	f__Streptococcaceae	g__Streptococcus	s__Streptococcus pneumoniae	SAG	RefSeq	GCF_42	GCC_48	GCF_42__unique_64	Y	antibacterial	Y
bgc3979	RiPP-like	RiPPs	5162	TRUE	GCF_000339135.1	NZ_AHRH01000088.region001.gbk	d__Bacteria	p__Firmicutes	c__Bacilli	o__Lactobacillales	f__Streptococcaceae	g__Streptococcus	s__Streptococcus mutans	SAG	RefSeq	GCF_853	GCC_15	GCF_853__unique_4	N	antibacterial	Y
bgc39790	RiPP-like	RiPPs	5383	TRUE	GCF_002866325.1	NZ_LTCM01000221.region001.gbk	d__Bacteria	p__Firmicutes	c__Bacilli	o__Lactobacillales	f__Streptococcaceae	g__Streptococcus	s__Streptococcus pneumoniae	SAG	RefSeq	GCF_91	GCC_48	GCF_91__unique_80	Y	antibacterial	Y
bgc39791	RiPP-like	RiPPs	9887	TRUE	GCF_002866345.1	NZ_LTCN01000090.region001.gbk	d__Bacteria	p__Firmicutes	c__Bacilli	o__Lactobacillales	f__Streptococcaceae	g__Streptococcus	s__Streptococcus pseudopneumoniae	SAG	RefSeq	GCF_122	GCC_13	GCF_122__unique_349	Y	antibacterial	N
bgc39792	T3PKS	T3PKS	21204	TRUE	GCF_002866345.1	NZ_LTCN01000127.region001.gbk	d__Bacteria	p__Firmicutes	c__Bacilli	o__Lactobacillales	f__Streptococcaceae	g__Streptococcus	s__Streptococcus pseudopneumoniae	SAG	RefSeq	GCF_30	GCC_4	GCF_30__unique_80	Y	antibacterial	N
bgc39793	RRE-containing	RiPPs	10614	TRUE	GCF_002866345.1	NZ_LTCN01000137.region001.gbk	d__Bacteria	p__Firmicutes	c__Bacilli	o__Lactobacillales	f__Streptococcaceae	g__Streptococcus	s__Streptococcus pseudopneumoniae	SAG	RefSeq	GCF_1387	GCC_46	GCF_1387__unique_0	Y	antibacterial	N
bgc39794	RiPP-like	RiPPs	15151	TRUE	GCF_002866345.1	NZ_LTCN01000148.region001.gbk	d__Bacteria	p__Firmicutes	c__Bacilli	o__Lactobacillales	f__Streptococcaceae	g__Streptococcus	s__Streptococcus pseudopneumoniae	SAG	RefSeq	GCF_2534	GCC_13	GCF_2534__unique_16	N	antibacterial	Y
bgc39795	RRE-containing	RiPPs	21134	FALSE	GCF_002866345.1	NZ_LTCN01000157.region001.gbk	d__Bacteria	p__Firmicutes	c__Bacilli	o__Lactobacillales	f__Streptococcaceae	g__Streptococcus	s__Streptococcus pseudopneumoniae	SAG	RefSeq	GCF_710	GCC_50	GCF_710__unique_1	N	antibacterial	N
bgc39796	RiPP-like	RiPPs	12220	FALSE	GCF_002866345.1	NZ_LTCN01000188.region001.gbk	d__Bacteria	p__Firmicutes	c__Bacilli	o__Lactobacillales	f__Streptococcaceae	g__Streptococcus	s__Streptococcus pseudopneumoniae	SAG	RefSeq	GCF_366	GCC_48	GCF_366__unique_4	N	antibacterial	N
bgc39797	T3PKS	T3PKS	22356	TRUE	GCF_002866355.1	NZ_LTCR01000024.region001.gbk	d__Bacteria	p__Firmicutes	c__Bacilli	o__Lactobacillales	f__Streptococcaceae	g__Streptococcus	s__Streptococcus pneumoniae	SAG	RefSeq	GCF_30	GCC_4	GCF_30__unique_18	N	antibacterial	N
bgc39798	RiPP-like	RiPPs	7680	TRUE	GCF_002866355.1	NZ_LTCR01000099.region001.gbk	d__Bacteria	p__Firmicutes	c__Bacilli	o__Lactobacillales	f__Streptococcaceae	g__Streptococcus	s__Streptococcus pneumoniae	SAG	RefSeq	GCF_122	GCC_13	GCF_122__unique_117	N	antibacterial	N
bgc39799	RiPP-like	RiPPs	10300	FALSE	GCF_002866355.1	NZ_LTCR01000101.region001.gbk	d__Bacteria	p__Firmicutes	c__Bacilli	o__Lactobacillales	f__Streptococcaceae	g__Streptococcus	s__Streptococcus pneumoniae	SAG	RefSeq	GCF_91	GCC_48	GCF_91__unique_71	N	antibacterial	Y
bgc398	terpene	Terpene	20924	FALSE	GCF_000157295.1	NZ_GG692815.1.region001.gbk	d__Bacteria	p__Firmicutes	c__Bacilli	o__Lactobacillales	f__Enterococcaceae	g__Enterococcus_D	s__Enterococcus_D casseliflavus	SAG	RefSeq	GCF_331	GCC_2	GCF_331__unique_0	Y	antibacterial_AND_cytotoxic	N
bgc3980	T3PKS	T3PKS	35778	TRUE	GCF_000339155.1	NZ_AHRJ01000010.region001.gbk	d__Bacteria	p__Firmicutes	c__Bacilli	o__Lactobacillales	f__Streptococcaceae	g__Streptococcus	s__Streptococcus mutans	SAG	RefSeq	GCF_63	GCC_4	GCF_63__unique_0	N	antibacterial	N
bgc39800	RiPP-like	RiPPs	16044	FALSE	GCF_002866355.1	NZ_LTCR01000121.region001.gbk	d__Bacteria	p__Firmicutes	c__Bacilli	o__Lactobacillales	f__Streptococcaceae	g__Streptococcus	s__Streptococcus pneumoniae	SAG	RefSeq	GCF_29	GCC_13	GCF_29__unique_36	N	antibacterial	Y
bgc39801	RiPP-like	RiPPs	12220	FALSE	GCF_002866355.1	NZ_LTCR01000130.region001.gbk	d__Bacteria	p__Firmicutes	c__Bacilli	o__Lactobacillales	f__Streptococcaceae	g__Streptococcus	s__Streptococcus pneumoniae	SAG	RefSeq	GCF_366	GCC_48	GCF_366__unique_2	N	antibacterial	N
bgc39802	RiPP-like	RiPPs	10042	TRUE	GCF_002866355.1	NZ_LTCR01000153.region001.gbk	d__Bacteria	p__Firmicutes	c__Bacilli	o__Lactobacillales	f__Streptococcaceae	g__Streptococcus	s__Streptococcus pneumoniae	SAG	RefSeq	GCF_174	GCC_13	GCF_174__unique_40	N	antibacterial	Y
bgc39803	T3PKS	T3PKS	5693	TRUE	GCF_002866375.1	NZ_LTCS01000011.region001.gbk	d__Bacteria	p__Firmicutes	c__Bacilli	o__Lactobacillales	f__Streptococcaceae	g__Streptococcus	s__Streptococcus pneumoniae	SAG	RefSeq	GCF_83	GCC_4	GCF_83__unique_58	Y	antibacterial	N
bgc39804	RiPP-like	RiPPs	2327	TRUE	GCF_002866375.1	NZ_LTCS01000039.region001.gbk	d__Bacteria	p__Firmicutes	c__Bacilli	o__Lactobacillales	f__Streptococcaceae	g__Streptococcus	s__Streptococcus pneumoniae	SAG	RefSeq	GCF_346	GCC_13	GCF_346__unique_119	Y	antibacterial	Y
bgc39805	NRPS	NRPS	3065	TRUE	GCF_002866375.1	NZ_LTCS01000085.region001.gbk	d__Bacteria	p__Firmicutes	c__Bacilli	o__Lactobacillales	f__Streptococcaceae	g__Streptococcus	s__Streptococcus pneumoniae	SAG	RefSeq	GCF_2342	GCC_0	GCF_2342__unique_0	Y	antibacterial	N
bgc39806	RiPP-like	RiPPs	10297	FALSE	GCF_002866375.1	NZ_LTCS01000121.region001.gbk	d__Bacteria	p__Firmicutes	c__Bacilli	o__Lactobacillales	f__Streptococcaceae	g__Streptococcus	s__Streptococcus pneumoniae	SAG	RefSeq	GCF_310	GCC_48	GCF_310__unique_27	N	antibacterial	Y
bgc39807	RiPP-like	RiPPs	8483	TRUE	GCF_002866375.1	NZ_LTCS01000139.region001.gbk	d__Bacteria	p__Firmicutes	c__Bacilli	o__Lactobacillales	f__Streptococcaceae	g__Streptococcus	s__Streptococcus pneumoniae	SAG	RefSeq	GCF_122	GCC_13	GCF_122__unique_117	N	antibacterial	Y
bgc39808	RiPP-like	RiPPs	8956	TRUE	GCF_002866375.1	NZ_LTCS01000146.region001.gbk	d__Bacteria	p__Firmicutes	c__Bacilli	o__Lactobacillales	f__Streptococcaceae	g__Streptococcus	s__Streptococcus pneumoniae	SAG	RefSeq	GCF_146	GCC_13	GCF_146__unique_301	N	antibacterial	Y
bgc39809	RiPP-like	RiPPs	10294	FALSE	GCF_002866375.1	NZ_LTCS01000177.region001.gbk	d__Bacteria	p__Firmicutes	c__Bacilli	o__Lactobacillales	f__Streptococcaceae	g__Streptococcus	s__Streptococcus pneumoniae	SAG	RefSeq	GCF_42	GCC_48	GCF_42__unique_52	N	antibacterial	Y
bgc3981	RiPP-like	RiPPs	5207	TRUE	GCF_000339155.1	NZ_AHRJ01000012.region001.gbk	d__Bacteria	p__Firmicutes	c__Bacilli	o__Lactobacillales	f__Streptococcaceae	g__Streptococcus	s__Streptococcus mutans	SAG	RefSeq	GCF_853	GCC_15	GCF_853__unique_2	N	antibacterial	Y
bgc39810	RiPP-like	RiPPs	9003	TRUE	GCF_002866405.1	NZ_LTCW01000015.region001.gbk	d__Bacteria	p__Firmicutes	c__Bacilli	o__Lactobacillales	f__Streptococcaceae	g__Streptococcus	s__Streptococcus pneumoniae	SAG	RefSeq	GCF_366	GCC_48	GCF_366__unique_2	N	antibacterial	N
bgc39811	T3PKS	T3PKS	37265	TRUE	GCF_002866405.1	NZ_LTCW01000057.region001.gbk	d__Bacteria	p__Firmicutes	c__Bacilli	o__Lactobacillales	f__Streptococcaceae	g__Streptococcus	s__Streptococcus pneumoniae	SAG	RefSeq	GCF_171	GCC_4	GCF_171__unique_40	N	antibacterial	N
bgc39812	RiPP-like	RiPPs	9235	TRUE	GCF_002866405.1	NZ_LTCW01000067.region001.gbk	d__Bacteria	p__Firmicutes	c__Bacilli	o__Lactobacillales	f__Streptococcaceae	g__Streptococcus	s__Streptococcus pneumoniae	SAG	RefSeq	GCF_310	GCC_48	GCF_310__unique_0	N	antibacterial	Y
bgc39813	RiPP-like	RiPPs	1125	TRUE	GCF_002866405.1	NZ_LTCW01000071.region001.gbk	d__Bacteria	p__Firmicutes	c__Bacilli	o__Lactobacillales	f__Streptococcaceae	g__Streptococcus	s__Streptococcus pneumoniae	SAG	RefSeq	GCF_346	GCC_13	GCF_346__unique_118	N	antibacterial	Y
bgc39814	RiPP-like	RiPPs	13099	FALSE	GCF_002866405.1	NZ_LTCW01000110.region001.gbk	d__Bacteria	p__Firmicutes	c__Bacilli	o__Lactobacillales	f__Streptococcaceae	g__Streptococcus	s__Streptococcus pneumoniae	SAG	RefSeq	GCF_174	GCC_13	GCF_174__unique_3	N	antibacterial	Y
bgc39815	RiPP-like	RiPPs	7462	TRUE	GCF_002866405.1	NZ_LTCW01000128.region001.gbk	d__Bacteria	p__Firmicutes	c__Bacilli	o__Lactobacillales	f__Streptococcaceae	g__Streptococcus	s__Streptococcus pneumoniae	SAG	RefSeq	GCF_170	GCC_13	GCF_170__unique_67	N	antibacterial	N
bgc39816	RiPP-like	RiPPs	10300	FALSE	GCF_002866405.1	NZ_LTCW01000164.region001.gbk	d__Bacteria	p__Firmicutes	c__Bacilli	o__Lactobacillales	f__Streptococcaceae	g__Streptococcus	s__Streptococcus pneumoniae	SAG	RefSeq	GCF_91	GCC_48	GCF_91__unique_1	N	antibacterial	Y
bgc39817	RiPP-like	RiPPs	9253	TRUE	GCF_002866425.1	NZ_LTCV01000007.region001.gbk	d__Bacteria	p__Firmicutes	c__Bacilli	o__Lactobacillales	f__Streptococcaceae	g__Streptococcus	s__Streptococcus pneumoniae	SAG	RefSeq	GCF_146	GCC_13	GCF_146__unique_12	N	antibacterial	Y
bgc39818	lanthipeptide-class-ii	RiPPs	3414	TRUE	GCF_002866425.1	NZ_LTCV01000082.region001.gbk	d__Bacteria	p__Firmicutes	c__Bacilli	o__Lactobacillales	f__Streptococcaceae	g__Streptococcus	s__Streptococcus pneumoniae	SAG	RefSeq	GCF_166	GCC_110	GCF_166__unique_37	Y	antibacterial	N
bgc39819	RiPP-like	RiPPs	10300	FALSE	GCF_002866425.1	NZ_LTCV01000090.region001.gbk	d__Bacteria	p__Firmicutes	c__Bacilli	o__Lactobacillales	f__Streptococcaceae	g__Streptococcus	s__Streptococcus pneumoniae	SAG	RefSeq	GCF_91	GCC_48	GCF_91__unique_71	N	antibacterial	Y
bgc3982	RiPP-like	RiPPs	7414	TRUE	GCF_000339155.1	NZ_AHRJ01000025.region001.gbk	d__Bacteria	p__Firmicutes	c__Bacilli	o__Lactobacillales	f__Streptococcaceae	g__Streptococcus	s__Streptococcus mutans	SAG	RefSeq	GCF_548	GCC_13	GCF_548__unique_38	N	antibacterial	N
bgc39820	T3PKS	T3PKS	10875	TRUE	GCF_002866425.1	NZ_LTCV01000108.region001.gbk	d__Bacteria	p__Firmicutes	c__Bacilli	o__Lactobacillales	f__Streptococcaceae	g__Streptococcus	s__Streptococcus pneumoniae	SAG	RefSeq	GCF_83	GCC_4	GCF_83__unique_9	N	antibacterial	N
bgc39821	RiPP-like	RiPPs	10297	FALSE	GCF_002866425.1	NZ_LTCV01000114.region001.gbk	d__Bacteria	p__Firmicutes	c__Bacilli	o__Lactobacillales	f__Streptococcaceae	g__Streptococcus	s__Streptococcus pneumoniae	SAG	RefSeq	GCF_310	GCC_48	GCF_310__unique_0	N	antibacterial	Y
bgc39822	RiPP-like	RiPPs	8303	TRUE	GCF_002866425.1	NZ_LTCV01000117.region001.gbk	d__Bacteria	p__Firmicutes	c__Bacilli	o__Lactobacillales	f__Streptococcaceae	g__Streptococcus	s__Streptococcus pneumoniae	SAG	RefSeq	GCF_122	GCC_13	GCF_122__unique_10	N	antibacterial	Y
bgc39823	RiPP-like	RiPPs	8717	TRUE	GCF_002866425.1	NZ_LTCV01000188.region001.gbk	d__Bacteria	p__Firmicutes	c__Bacilli	o__Lactobacillales	f__Streptococcaceae	g__Streptococcus	s__Streptococcus pneumoniae	SAG	RefSeq	GCF_366	GCC_48	GCF_366__unique_2	N	antibacterial	N
bgc39824	RiPP-like	RiPPs	9643	TRUE	GCF_002866445.1	NZ_LTCT01000010.region001.gbk	d__Bacteria	p__Firmicutes	c__Bacilli	o__Lactobacillales	f__Streptococcaceae	g__Streptococcus	s__Streptococcus pneumoniae	SAG	RefSeq	GCF_366	GCC_48	GCF_366__unique_2	N	antibacterial	N
bgc39825	RRE-containing	RiPPs	10332	TRUE	GCF_002866445.1	NZ_LTCT01000012.region001.gbk	d__Bacteria	p__Firmicutes	c__Bacilli	o__Lactobacillales	f__Streptococcaceae	g__Streptococcus	s__Streptococcus pneumoniae	SAG	RefSeq	GCF_533	GCC_46	GCF_533__unique_17	Y	antibacterial	N
bgc39826	RiPP-like	RiPPs	5292	TRUE	GCF_002866445.1	NZ_LTCT01000035.region001.gbk	d__Bacteria	p__Firmicutes	c__Bacilli	o__Lactobacillales	f__Streptococcaceae	g__Streptococcus	s__Streptococcus pneumoniae	SAG	RefSeq	GCF_96	GCC_13	GCF_96__unique_3	N	antibacterial	Y
bgc39827	T3PKS	T3PKS	27657	TRUE	GCF_002866445.1	NZ_LTCT01000096.region001.gbk	d__Bacteria	p__Firmicutes	c__Bacilli	o__Lactobacillales	f__Streptococcaceae	g__Streptococcus	s__Streptococcus pneumoniae	SAG	RefSeq	GCF_30	GCC_4	GCF_30__unique_18	Y	antibacterial	N
bgc39828	RiPP-like	RiPPs	16044	FALSE	GCF_002866445.1	NZ_LTCT01000116.region001.gbk	d__Bacteria	p__Firmicutes	c__Bacilli	o__Lactobacillales	f__Streptococcaceae	g__Streptococcus	s__Streptococcus pneumoniae	SAG	RefSeq	GCF_29	GCC_13	GCF_29__unique_37	N	antibacterial	Y
bgc39829	RiPP-like	RiPPs	12104	TRUE	GCF_002866445.1	NZ_LTCT01000135.region001.gbk	d__Bacteria	p__Firmicutes	c__Bacilli	o__Lactobacillales	f__Streptococcaceae	g__Streptococcus	s__Streptococcus pneumoniae	SAG	RefSeq	GCF_672	GCC_13	GCF_672__unique_4	N	antibacterial	N
bgc3983	RiPP-like	RiPPs	1852	TRUE	GCF_000339155.1	NZ_AHRJ01000026.region001.gbk	d__Bacteria	p__Firmicutes	c__Bacilli	o__Lactobacillales	f__Streptococcaceae	g__Streptococcus	s__Streptococcus mutans	SAG	RefSeq	GCF_2060	GCC_13	GCF_2060__unique_30	Y	antibacterial	Y
bgc39830	RiPP-like	RiPPs	10300	FALSE	GCF_002866465.1	NZ_LTCU01000004.region001.gbk	d__Bacteria	p__Firmicutes	c__Bacilli	o__Lactobacillales	f__Streptococcaceae	g__Streptococcus	s__Streptococcus pneumoniae	SAG	RefSeq	GCF_91	GCC_48	GCF_91__unique_1	N	antibacterial	Y
bgc39831	RRE-containing	RiPPs	4003	TRUE	GCF_002866465.1	NZ_LTCU01000021.region001.gbk	d__Bacteria	p__Firmicutes	c__Bacilli	o__Lactobacillales	f__Streptococcaceae	g__Streptococcus	s__Streptococcus pneumoniae	SAG	RefSeq	GCF_731	GCC_42	GCF_731__unique_3	N	antibacterial	N
bgc39832	RiPP-like	RiPPs	9839	TRUE	GCF_002866465.1	NZ_LTCU01000079.region001.gbk	d__Bacteria	p__Firmicutes	c__Bacilli	o__Lactobacillales	f__Streptococcaceae	g__Streptococcus	s__Streptococcus pneumoniae	SAG	RefSeq	GCF_366	GCC_48	GCF_366__unique_23	N	antibacterial	N
bgc39833	RiPP-like	RiPPs	9869	TRUE	GCF_002866465.1	NZ_LTCU01000090.region001.gbk	d__Bacteria	p__Firmicutes	c__Bacilli	o__Lactobacillales	f__Streptococcaceae	g__Streptococcus	s__Streptococcus pneumoniae	SAG	RefSeq	GCF_174	GCC_13	GCF_174__unique_25	N	antibacterial	Y
bgc39834	RiPP-like	RiPPs	7189	TRUE	GCF_002866465.1	NZ_LTCU01000135.region001.gbk	d__Bacteria	p__Firmicutes	c__Bacilli	o__Lactobacillales	f__Streptococcaceae	g__Streptococcus	s__Streptococcus pneumoniae	SAG	RefSeq	GCF_170	GCC_13	GCF_170__unique_66	N	antibacterial	N
bgc39835	RiPP-like	RiPPs	8729	TRUE	GCF_002866465.1	NZ_LTCU01000154.region001.gbk	d__Bacteria	p__Firmicutes	c__Bacilli	o__Lactobacillales	f__Streptococcaceae	g__Streptococcus	s__Streptococcus pneumoniae	SAG	RefSeq	GCF_29	GCC_13	GCF_29__unique_241	Y	antibacterial	Y
bgc39836	T3PKS	T3PKS	21848	TRUE	GCF_002866465.1	NZ_LTCU01000160.region001.gbk	d__Bacteria	p__Firmicutes	c__Bacilli	o__Lactobacillales	f__Streptococcaceae	g__Streptococcus	s__Streptococcus pneumoniae	SAG	RefSeq	GCF_30	GCC_4	GCF_30__unique_53	N	antibacterial	N
bgc39837	RiPP-like	RiPPs	8262	TRUE	GCF_002866465.1	NZ_LTCU01000220.region001.gbk	d__Bacteria	p__Firmicutes	c__Bacilli	o__Lactobacillales	f__Streptococcaceae	g__Streptococcus	s__Streptococcus pneumoniae	SAG	RefSeq	GCF_122	GCC_13	GCF_122__unique_10	N	antibacterial	N
bgc39838	RaS-RiPP	RiPPs	23140	FALSE	GCF_002866835.1	NZ_PKRZ01000001.region001.gbk	d__Bacteria	p__Firmicutes	c__Bacilli	o__Lactobacillales	f__Streptococcaceae	g__Lactococcus	s__Lactococcus lactis	SAG	RefSeq	GCF_33	GCC_33	GCF_33__unique_5	N	antibacterial	N
bgc39839	RaS-RiPP	RiPPs	22391	FALSE	GCF_002866835.1	NZ_PKRZ01000001.region002.gbk	d__Bacteria	p__Firmicutes	c__Bacilli	o__Lactobacillales	f__Streptococcaceae	g__Lactococcus	s__Lactococcus lactis	SAG	RefSeq	GCF_1383	GCC_33	GCF_1383__unique_8	Y	antibacterial	N
bgc3984	RiPP-like	RiPPs	5287	TRUE	GCF_000339155.1	NZ_AHRJ01000037.region001.gbk	d__Bacteria	p__Firmicutes	c__Bacilli	o__Lactobacillales	f__Streptococcaceae	g__Streptococcus	s__Streptococcus mutans	SAG	RefSeq	GCF_1006	GCC_54	GCF_1006__unique_0	N	antibacterial	Y
bgc39840	betalactone	Others	32533	FALSE	GCF_002866835.1	NZ_PKRZ01000001.region003.gbk	d__Bacteria	p__Firmicutes	c__Bacilli	o__Lactobacillales	f__Streptococcaceae	g__Lactococcus	s__Lactococcus lactis	SAG	RefSeq	GCF_201	GCC_9	GCF_201__unique_9	N	antibacterial	N
bgc39841	lanthipeptide-class-i	RiPPs	26032	FALSE	GCF_002866835.1	NZ_PKRZ01000001.region004.gbk	d__Bacteria	p__Firmicutes	c__Bacilli	o__Lactobacillales	f__Streptococcaceae	g__Lactococcus	s__Lactococcus lactis	SAG	RefSeq	GCF_669	GCC_27	GCF_669__unique_47	Y	antibacterial	N
bgc39842	T3PKS	T3PKS	41155	FALSE	GCF_002866835.1	NZ_PKRZ01000002.region001.gbk	d__Bacteria	p__Firmicutes	c__Bacilli	o__Lactobacillales	f__Streptococcaceae	g__Lactococcus	s__Lactococcus lactis	SAG	RefSeq	GCF_184	GCC_4	GCF_184__unique_27	Y	antibacterial	N
bgc39843	NRPS	NRPS	7637	TRUE	GCF_002868275.1	NZ_PJRL01000006.region001.gbk	d__Bacteria	p__Firmicutes	c__Bacilli	o__Lactobacillales	f__Lactobacillaceae	g__Lactobacillus	s__Lactobacillus helveticus	SAG	RefSeq	GCF_16	GCC_0	GCF_16__unique_0	N	antibacterial	N
bgc39844	RiPP-like	RiPPs	12151	FALSE	GCF_002868755.1	NZ_CP025586.1.region001.gbk	d__Bacteria	p__Firmicutes	c__Bacilli	o__Lactobacillales	f__Lactobacillaceae	g__Lactiplantibacillus	s__Lactiplantibacillus plantarum	SAG	RefSeq	GCF_122	GCC_13	GCF_122__unique_350	Y	antibacterial	N
bgc39845	cyclic-lactone-autoinducer	RiPPs	20706	FALSE	GCF_002868755.1	NZ_CP025586.1.region002.gbk	d__Bacteria	p__Firmicutes	c__Bacilli	o__Lactobacillales	f__Lactobacillaceae	g__Lactiplantibacillus	s__Lactiplantibacillus plantarum	SAG	RefSeq	GCF_179	GCC_41	GCF_179__unique_2	N	antibacterial	N
bgc39846	terpene	Terpene	20882	FALSE	GCF_002868755.1	NZ_CP025586.1.region003.gbk	d__Bacteria	p__Firmicutes	c__Bacilli	o__Lactobacillales	f__Lactobacillaceae	g__Lactiplantibacillus	s__Lactiplantibacillus plantarum	SAG	RefSeq	GCF_947	GCC_2	GCF_947__unique_1	N	antibacterial_AND_cytotoxic	N
bgc39847	T3PKS	T3PKS	41170	FALSE	GCF_002868755.1	NZ_CP025586.1.region004.gbk	d__Bacteria	p__Firmicutes	c__Bacilli	o__Lactobacillales	f__Lactobacillaceae	g__Lactiplantibacillus	s__Lactiplantibacillus plantarum	SAG	RefSeq	GCF_592	GCC_4	GCF_592__unique_49	Y	antibacterial	N
bgc39848	RiPP-like	RiPPs	12151	FALSE	GCF_002868775.1	NZ_CP025590.1.region001.gbk	d__Bacteria	p__Firmicutes	c__Bacilli	o__Lactobacillales	f__Lactobacillaceae	g__Lactiplantibacillus	s__Lactiplantibacillus plantarum	SAG	RefSeq	GCF_122	GCC_13	GCF_122__unique_54	N	antibacterial	N
bgc39849	T3PKS	T3PKS	41170	FALSE	GCF_002868775.1	NZ_CP025590.1.region002.gbk	d__Bacteria	p__Firmicutes	c__Bacilli	o__Lactobacillales	f__Lactobacillaceae	g__Lactiplantibacillus	s__Lactiplantibacillus plantarum	SAG	RefSeq	GCF_592	GCC_4	GCF_592__unique_44	N	antibacterial	N
bgc3985	RiPP-like	RiPPs	3966	TRUE	GCF_000339155.1	NZ_AHRJ01000041.region001.gbk	d__Bacteria	p__Firmicutes	c__Bacilli	o__Lactobacillales	f__Streptococcaceae	g__Streptococcus	s__Streptococcus mutans	SAG	RefSeq	GCF_2060	GCC_13	GCF_2060__unique_38	N	antibacterial	Y
bgc39850	terpene	Terpene	20882	FALSE	GCF_002868775.1	NZ_CP025590.1.region003.gbk	d__Bacteria	p__Firmicutes	c__Bacilli	o__Lactobacillales	f__Lactobacillaceae	g__Lactiplantibacillus	s__Lactiplantibacillus plantarum	SAG	RefSeq	GCF_947	GCC_2	GCF_947__unique_0	N	antibacterial_AND_cytotoxic	N
bgc39851	cyclic-lactone-autoinducer	RiPPs	20706	FALSE	GCF_002868775.1	NZ_CP025590.1.region004.gbk	d__Bacteria	p__Firmicutes	c__Bacilli	o__Lactobacillales	f__Lactobacillaceae	g__Lactiplantibacillus	s__Lactiplantibacillus plantarum	SAG	RefSeq	GCF_179	GCC_41	GCF_179__unique_0	N	antibacterial	N
bgc39852	T3PKS	T3PKS	41173	FALSE	GCF_002871315.1	NZ_PNFQ01000001.region001.gbk	d__Bacteria	p__Firmicutes	c__Bacilli	o__Lactobacillales	f__Streptococcaceae	g__Streptococcus	s__Streptococcus mitis_AT	SAG	RefSeq	GCF_171	GCC_4	GCF_171__unique_176	Y	antibacterial	N
bgc39853	RiPP-like	RiPPs	9672	TRUE	GCF_002871315.1	NZ_PNFQ01000001.region002.gbk	d__Bacteria	p__Firmicutes	c__Bacilli	o__Lactobacillales	f__Streptococcaceae	g__Streptococcus	s__Streptococcus mitis_AT	SAG	RefSeq	GCF_38	GCC_50	GCF_38__unique_10	N	antibacterial	Y
bgc39854	RiPP-like	RiPPs	12154	FALSE	GCF_002871315.1	NZ_PNFQ01000013.region001.gbk	d__Bacteria	p__Firmicutes	c__Bacilli	o__Lactobacillales	f__Streptococcaceae	g__Streptococcus	s__Streptococcus mitis_AT	SAG	RefSeq	GCF_272	GCC_13	GCF_272__unique_50	Y	antibacterial	N
bgc39855	lanthipeptide-class-ii,LAP,thiopeptide	RiPPs	48372	FALSE	GCF_002871495.1	NZ_PNGD01000001.region001.gbk	d__Bacteria	p__Firmicutes	c__Bacilli	o__Lactobacillales	f__Streptococcaceae	g__Streptococcus	s__Streptococcus mitis_O	SAG	RefSeq	GCF_1635	GCC_29	GCF_1635__unique_0	Y	antibacterial	N
bgc39856	RiPP-like	RiPPs	10297	FALSE	GCF_002871495.1	NZ_PNGD01000013.region001.gbk	d__Bacteria	p__Firmicutes	c__Bacilli	o__Lactobacillales	f__Streptococcaceae	g__Streptococcus	s__Streptococcus mitis_O	SAG	RefSeq	GCF_1181	GCC_48	GCF_1181__unique_6	Y	antibacterial	Y
bgc39857	furan,RaS-RiPP	Others	37497	FALSE	GCF_002871495.1	NZ_PNGD01000002.region001.gbk	d__Bacteria	p__Firmicutes	c__Bacilli	o__Lactobacillales	f__Streptococcaceae	g__Streptococcus	s__Streptococcus mitis_O	SAG	RefSeq	GCF_254	GCC_23	GCF_254__unique_1	Y	antibacterial	N
bgc39858	T3PKS	T3PKS	41173	FALSE	GCF_002871495.1	NZ_PNGD01000003.region001.gbk	d__Bacteria	p__Firmicutes	c__Bacilli	o__Lactobacillales	f__Streptococcaceae	g__Streptococcus	s__Streptococcus mitis_O	SAG	RefSeq	GCF_171	GCC_4	GCF_171__unique_180	Y	antibacterial	N
bgc39859	RiPP-like	RiPPs	12154	FALSE	GCF_002871495.1	NZ_PNGD01000009.region001.gbk	d__Bacteria	p__Firmicutes	c__Bacilli	o__Lactobacillales	f__Streptococcaceae	g__Streptococcus	s__Streptococcus mitis_O	SAG	RefSeq	GCF_170	GCC_13	GCF_170__unique_206	Y	antibacterial	N
bgc3986	RiPP-like	RiPPs	12292	FALSE	GCF_000339155.1	NZ_AHRJ01000042.region001.gbk	d__Bacteria	p__Firmicutes	c__Bacilli	o__Lactobacillales	f__Streptococcaceae	g__Streptococcus	s__Streptococcus mutans	SAG	RefSeq	GCF_548	GCC_13	GCF_548__unique_39	Y	antibacterial	N
bgc39860	arylpolyene	Others	42196	FALSE	GCF_002871535.1	NZ_PNGF01000002.region001.gbk	d__Bacteria	p__Firmicutes	c__Bacilli	o__Lactobacillales	f__Streptococcaceae	g__Streptococcus	s__Streptococcus agalactiae	SAG	RefSeq	GCF_132	GCC_11	GCF_132__unique_1	N	antibacterial	N
bgc39861	T3PKS	T3PKS	41278	FALSE	GCF_002871535.1	NZ_PNGF01000003.region001.gbk	d__Bacteria	p__Firmicutes	c__Bacilli	o__Lactobacillales	f__Streptococcaceae	g__Streptococcus	s__Streptococcus agalactiae	SAG	RefSeq	GCF_997	GCC_4	GCF_997__unique_16	N	antibacterial	N
bgc39862	lanthipeptide-class-iii	RiPPs	10744	TRUE	GCF_002871595.1	NZ_PNGP01000009.region001.gbk	d__Bacteria	p__Firmicutes	c__Bacilli	o__Lactobacillales	f__Lactobacillaceae	g__Lactobacillus	s__Lactobacillus iners	SAG	RefSeq	GCF_877	GCC_30	GCF_877__unique_0	N	antibacterial	N
bgc39863	T3PKS	T3PKS	32052	TRUE	GCF_002871915.1	NZ_PNHR01000013.region001.gbk	d__Bacteria	p__Firmicutes	c__Bacilli	o__Lactobacillales	f__Aerococcaceae	g__Aerococcus	s__Aerococcus urinae_B	SAG	RefSeq	GCF_540	GCC_4	GCF_540__unique_5	N	antibacterial	N
bgc39864	RiPP-like	RiPPs	9874	TRUE	GCF_002872255.1	NZ_NIPR01000001.region001.gbk	d__Bacteria	p__Firmicutes	c__Bacilli	o__Lactobacillales	f__Lactobacillaceae	g__Companilactobacillus	s__Companilactobacillus nuruki	SAG	RefSeq	GCF_122	GCC_13	GCF_122__unique_351	Y	antibacterial	N
bgc39865	T3PKS	T3PKS	22699	TRUE	GCF_002872275.1	NZ_NIYX01000011.region001.gbk	d__Bacteria	p__Firmicutes	c__Bacilli	o__Lactobacillales	f__Streptococcaceae	g__Streptococcus	s__Streptococcus pyogenes	SAG	RefSeq	GCF_1124	GCC_4	GCF_1124__unique_0	N	antibacterial	N
bgc39866	lanthipeptide-class-i	RiPPs	24230	FALSE	GCF_002872275.1	NZ_NIYX01000001.region001.gbk	d__Bacteria	p__Firmicutes	c__Bacilli	o__Lactobacillales	f__Streptococcaceae	g__Streptococcus	s__Streptococcus pyogenes	SAG	RefSeq	GCF_1150	GCC_27	GCF_1150__unique_1	N	antibacterial	N
bgc39867	RiPP-like	RiPPs	10228	FALSE	GCF_002872275.1	NZ_NIYX01000002.region001.gbk	d__Bacteria	p__Firmicutes	c__Bacilli	o__Lactobacillales	f__Streptococcaceae	g__Streptococcus	s__Streptococcus pyogenes	SAG	RefSeq	GCF_383	GCC_13	GCF_383__unique_0	N	antibacterial	Y
bgc39868	LAP	RiPPs	23767	FALSE	GCF_002872275.1	NZ_NIYX01000004.region001.gbk	d__Bacteria	p__Firmicutes	c__Bacilli	o__Lactobacillales	f__Streptococcaceae	g__Streptococcus	s__Streptococcus pyogenes	SAG	RefSeq	GCF_193	GCC_29	GCF_193__unique_99	N	cytotoxic	N
bgc39869	lanthipeptide-class-i	RiPPs	24230	FALSE	GCF_002872295.1	NZ_NIYY01000001.region001.gbk	d__Bacteria	p__Firmicutes	c__Bacilli	o__Lactobacillales	f__Streptococcaceae	g__Streptococcus	s__Streptococcus pyogenes	SAG	RefSeq	GCF_1150	GCC_27	GCF_1150__unique_1	N	antibacterial	N
bgc3987	RiPP-like	RiPPs	1205	TRUE	GCF_000339155.1	NZ_AHRJ01000064.region001.gbk	d__Bacteria	p__Firmicutes	c__Bacilli	o__Lactobacillales	f__Streptococcaceae	g__Streptococcus	s__Streptococcus mutans	SAG	RefSeq	GCF_2060	GCC_13	GCF_2060__unique_34	N	antibacterial	Y
bgc39870	T3PKS	T3PKS	41176	FALSE	GCF_002872295.1	NZ_NIYY01000001.region002.gbk	d__Bacteria	p__Firmicutes	c__Bacilli	o__Lactobacillales	f__Streptococcaceae	g__Streptococcus	s__Streptococcus pyogenes	SAG	RefSeq	GCF_811	GCC_4	GCF_811__unique_1	N	antibacterial	N
bgc39871	RiPP-like	RiPPs	11868	FALSE	GCF_002872295.1	NZ_NIYY01000002.region001.gbk	d__Bacteria	p__Firmicutes	c__Bacilli	o__Lactobacillales	f__Streptococcaceae	g__Streptococcus	s__Streptococcus pyogenes	SAG	RefSeq	GCF_383	GCC_13	GCF_383__unique_2	N	antibacterial	Y
bgc39872	LAP	RiPPs	23767	FALSE	GCF_002872295.1	NZ_NIYY01000006.region001.gbk	d__Bacteria	p__Firmicutes	c__Bacilli	o__Lactobacillales	f__Streptococcaceae	g__Streptococcus	s__Streptococcus pyogenes	SAG	RefSeq	GCF_193	GCC_29	GCF_193__unique_2	N	cytotoxic	N
bgc39873	RiPP-like	RiPPs	10228	FALSE	GCF_002872315.1	NZ_NIYZ01000003.region001.gbk	d__Bacteria	p__Firmicutes	c__Bacilli	o__Lactobacillales	f__Streptococcaceae	g__Streptococcus	s__Streptococcus pyogenes	SAG	RefSeq	GCF_383	GCC_13	GCF_383__unique_1	N	antibacterial	Y
bgc39874	LAP	RiPPs	23767	FALSE	GCF_002872315.1	NZ_NIYZ01000005.region001.gbk	d__Bacteria	p__Firmicutes	c__Bacilli	o__Lactobacillales	f__Streptococcaceae	g__Streptococcus	s__Streptococcus pyogenes	SAG	RefSeq	GCF_193	GCC_29	GCF_193__unique_99	N	cytotoxic	N
bgc39875	T3PKS	T3PKS	22699	TRUE	GCF_002872315.1	NZ_NIYZ01000006.region001.gbk	d__Bacteria	p__Firmicutes	c__Bacilli	o__Lactobacillales	f__Streptococcaceae	g__Streptococcus	s__Streptococcus pyogenes	SAG	RefSeq	GCF_1124	GCC_4	GCF_1124__unique_1	N	antibacterial	N
bgc39876	T3PKS	T3PKS	41170	FALSE	GCF_002872355.1	NZ_NJPU01000001.region001.gbk	d__Bacteria	p__Firmicutes	c__Bacilli	o__Lactobacillales	f__Lactobacillaceae	g__Lactiplantibacillus	s__Lactiplantibacillus plantarum	SAG	RefSeq	GCF_592	GCC_4	GCF_592__unique_0	N	unknown	N
bgc39877	terpene	Terpene	20882	FALSE	GCF_002872355.1	NZ_NJPU01000005.region001.gbk	d__Bacteria	p__Firmicutes	c__Bacilli	o__Lactobacillales	f__Lactobacillaceae	g__Lactiplantibacillus	s__Lactiplantibacillus plantarum	SAG	RefSeq	GCF_947	GCC_2	GCF_947__unique_1	N	antibacterial_AND_cytotoxic	N
bgc39878	cyclic-lactone-autoinducer	RiPPs	20518	FALSE	GCF_002872355.1	NZ_NJPU01000006.region001.gbk	d__Bacteria	p__Firmicutes	c__Bacilli	o__Lactobacillales	f__Lactobacillaceae	g__Lactiplantibacillus	s__Lactiplantibacillus plantarum	SAG	RefSeq	GCF_179	GCC_41	GCF_179__unique_2	N	antibacterial	N
bgc39879	butyrolactone	Others	10774	FALSE	GCF_002879575.1	NZ_PNRH01000001.region001.gbk	d__Bacteria	p__Firmicutes	c__Bacilli	o__Lactobacillales	f__Streptococcaceae	g__Streptococcus	s__Streptococcus intermedius	SAG	RefSeq	GCF_651	GCC_45	GCF_651__unique_0	Y	antibacterial	N
bgc3988	NRPS	NRPS	2647	TRUE	GCF_000339175.1	NZ_AHRL01000053.region001.gbk	d__Bacteria	p__Firmicutes	c__Bacilli	o__Lactobacillales	f__Streptococcaceae	g__Streptococcus	s__Streptococcus mutans	SAG	RefSeq	GCF_513	GCC_0	GCF_513__unique_0	Y	antibacterial	N
bgc39880	RiPP-like	RiPPs	10297	FALSE	GCF_002879575.1	NZ_PNRH01000003.region001.gbk	d__Bacteria	p__Firmicutes	c__Bacilli	o__Lactobacillales	f__Streptococcaceae	g__Streptococcus	s__Streptococcus intermedius	SAG	RefSeq	GCF_480	GCC_48	GCF_480__unique_3	Y	antibacterial	Y
bgc39881	T3PKS	T3PKS	41173	FALSE	GCF_002879575.1	NZ_PNRH01000003.region002.gbk	d__Bacteria	p__Firmicutes	c__Bacilli	o__Lactobacillales	f__Streptococcaceae	g__Streptococcus	s__Streptococcus intermedius	SAG	RefSeq	GCF_190	GCC_4	GCF_190__unique_20	Y	antibacterial	N
bgc39882	RiPP-like	RiPPs	20806	FALSE	GCF_002879575.1	NZ_PNRH01000008.region001.gbk	d__Bacteria	p__Firmicutes	c__Bacilli	o__Lactobacillales	f__Streptococcaceae	g__Streptococcus	s__Streptococcus intermedius	SAG	RefSeq	GCF_12	GCC_13	GCF_12__unique_13	Y	antibacterial	Y
bgc39883	RiPP-like	RiPPs	20530	FALSE	GCF_002879585.1	NZ_PNRI01000001.region001.gbk	d__Bacteria	p__Firmicutes	c__Bacilli	o__Lactobacillales	f__Streptococcaceae	g__Streptococcus	s__Streptococcus intermedius	SAG	RefSeq	GCF_12	GCC_13	GCF_12__unique_14	Y	antibacterial	Y
bgc39884	RiPP-like	RiPPs	10297	FALSE	GCF_002879585.1	NZ_PNRI01000003.region001.gbk	d__Bacteria	p__Firmicutes	c__Bacilli	o__Lactobacillales	f__Streptococcaceae	g__Streptococcus	s__Streptococcus intermedius	SAG	RefSeq	GCF_480	GCC_48	GCF_480__unique_2	N	antibacterial	Y
bgc39885	T3PKS,lanthipeptide-class-iv	Others	57823	FALSE	GCF_002879585.1	NZ_PNRI01000003.region002.gbk	d__Bacteria	p__Firmicutes	c__Bacilli	o__Lactobacillales	f__Streptococcaceae	g__Streptococcus	s__Streptococcus intermedius	SAG	RefSeq	GCF_2553	GCC_4	GCF_2553__unique_0	Y	antibacterial	N
bgc39886	lanthipeptide-class-i	RiPPs	26034	FALSE	GCF_002879585.1	NZ_PNRI01000004.region001.gbk	d__Bacteria	p__Firmicutes	c__Bacilli	o__Lactobacillales	f__Streptococcaceae	g__Streptococcus	s__Streptococcus intermedius	SAG	RefSeq	GCF_2798	GCC_27	GCF_2798__unique_2	Y	antibacterial	N
bgc39887	RiPP-like	RiPPs	20422	FALSE	GCF_002879755.1	NZ_PNRP01000002.region001.gbk	d__Bacteria	p__Firmicutes	c__Bacilli	o__Lactobacillales	f__Streptococcaceae	g__Streptococcus	s__Streptococcus intermedius	SAG	RefSeq	GCF_1704	GCC_13	GCF_1704__unique_10	Y	antibacterial	Y
bgc39888	RaS-RiPP	RiPPs	23712	FALSE	GCF_002879755.1	NZ_PNRP01000002.region002.gbk	d__Bacteria	p__Firmicutes	c__Bacilli	o__Lactobacillales	f__Streptococcaceae	g__Streptococcus	s__Streptococcus intermedius	SAG	RefSeq	GCF_2679	GCC_33	GCF_2679__unique_0	Y	antibacterial	N
bgc39889	T3PKS	T3PKS	41173	FALSE	GCF_002879755.1	NZ_PNRP01000003.region001.gbk	d__Bacteria	p__Firmicutes	c__Bacilli	o__Lactobacillales	f__Streptococcaceae	g__Streptococcus	s__Streptococcus intermedius	SAG	RefSeq	GCF_190	GCC_4	GCF_190__unique_21	Y	antibacterial	N
bgc3989	RiPP-like	RiPPs	13837	FALSE	GCF_000339175.1	NZ_AHRL01000006.region001.gbk	d__Bacteria	p__Firmicutes	c__Bacilli	o__Lactobacillales	f__Streptococcaceae	g__Streptococcus	s__Streptococcus mutans	SAG	RefSeq	GCF_708	GCC_13	GCF_708__unique_4	Y	antibacterial	Y
bgc39890	T3PKS	T3PKS	41155	FALSE	GCF_002880635.1	NZ_CP025754.1.region001.gbk	d__Bacteria	p__Firmicutes	c__Bacilli	o__Lactobacillales	f__Enterococcaceae	g__Enterococcus_B	s__Enterococcus_B faecium	SAG	RefSeq	GCF_175	GCC_4	GCF_175__unique_3	N	antibacterial_AND_cytotoxic	N
bgc39891	cyclic-lactone-autoinducer	RiPPs	19694	FALSE	GCF_002880635.1	NZ_CP025754.1.region002.gbk	d__Bacteria	p__Firmicutes	c__Bacilli	o__Lactobacillales	f__Enterococcaceae	g__Enterococcus_B	s__Enterococcus_B faecium	SAG	RefSeq	GCF_954	GCC_19	GCF_954__unique_1	N	antibacterial	N
bgc39892	cyclic-lactone-autoinducer	RiPPs	20603	FALSE	GCF_002880635.1	NZ_CP025754.1.region003.gbk	d__Bacteria	p__Firmicutes	c__Bacilli	o__Lactobacillales	f__Enterococcaceae	g__Enterococcus_B	s__Enterococcus_B faecium	SAG	RefSeq	GCF_152	GCC_76	GCF_152__unique_0	N	antibacterial	N
bgc39893	RiPP-like	RiPPs	18119	FALSE	GCF_002880635.1	NZ_CP025754.1.region004.gbk	d__Bacteria	p__Firmicutes	c__Bacilli	o__Lactobacillales	f__Enterococcaceae	g__Enterococcus_B	s__Enterococcus_B faecium	SAG	RefSeq	GCF_1865	GCC_13	GCF_1865__unique_0	N	antibacterial	Y
bgc39894	RiPP-like	RiPPs	10264	FALSE	GCF_002880635.1	NZ_CP025756.1.region001.gbk	d__Bacteria	p__Firmicutes	c__Bacilli	o__Lactobacillales	f__Enterococcaceae	g__Enterococcus_B	s__Enterococcus_B faecium	SAG	RefSeq	GCF_1418	GCC_13	GCF_1418__unique_10	N	antibacterial	N
bgc39895	arylpolyene	Others	42196	FALSE	GCF_002884585.1	NZ_PNGE01000001.region001.gbk	d__Bacteria	p__Firmicutes	c__Bacilli	o__Lactobacillales	f__Streptococcaceae	g__Streptococcus	s__Streptococcus agalactiae	SAG	RefSeq	GCF_132	GCC_11	GCF_132__unique_3	N	antibacterial	N
bgc39896	T3PKS	T3PKS	41278	FALSE	GCF_002884585.1	NZ_PNGE01000001.region002.gbk	d__Bacteria	p__Firmicutes	c__Bacilli	o__Lactobacillales	f__Streptococcaceae	g__Streptococcus	s__Streptococcus agalactiae	SAG	RefSeq	GCF_997	GCC_4	GCF_997__unique_7	N	antibacterial	N
bgc39897	lanthipeptide-class-ii	RiPPs	22709	FALSE	GCF_002884695.1	NZ_PNGO01000002.region001.gbk	d__Bacteria	p__Firmicutes	c__Bacilli	o__Lactobacillales	f__Lactobacillaceae	g__Lactobacillus	s__Lactobacillus iners	SAG	RefSeq	GCF_1310	GCC_110	GCF_1310__unique_0	Y	antibacterial	N
bgc39898	lanthipeptide-class-v	RiPPs	41865	FALSE	GCF_002884695.1	NZ_PNGO01000002.region002.gbk	d__Bacteria	p__Firmicutes	c__Bacilli	o__Lactobacillales	f__Lactobacillaceae	g__Lactobacillus	s__Lactobacillus iners	SAG	RefSeq	GCF_2703	GCC_68	GCF_2703__unique_0	Y	antibacterial	N
bgc39899	lanthipeptide-class-iii	RiPPs	10974	TRUE	GCF_002884695.1	NZ_PNGO01000007.region001.gbk	d__Bacteria	p__Firmicutes	c__Bacilli	o__Lactobacillales	f__Lactobacillaceae	g__Lactobacillus	s__Lactobacillus iners	SAG	RefSeq	GCF_877	GCC_30	GCF_877__unique_1	N	antibacterial	N
bgc399	cyclic-lactone-autoinducer	RiPPs	20729	FALSE	GCF_000157315.1	NZ_GG692929.1.region001.gbk	d__Bacteria	p__Firmicutes	c__Bacilli	o__Lactobacillales	f__Enterococcaceae	g__Enterococcus	s__Enterococcus faecalis	SAG	RefSeq	GCF_58	GCC_24	GCF_58__unique_41	N	antibacterial	N
bgc3990	RiPP-like	RiPPs	5287	TRUE	GCF_000339175.1	NZ_AHRL01000010.region001.gbk	d__Bacteria	p__Firmicutes	c__Bacilli	o__Lactobacillales	f__Streptococcaceae	g__Streptococcus	s__Streptococcus mutans	SAG	RefSeq	GCF_1006	GCC_54	GCF_1006__unique_0	N	antibacterial	Y
bgc39900	lanthipeptide-class-iii	RiPPs	10985	TRUE	GCF_002884705.1	NZ_PNGQ01000007.region001.gbk	d__Bacteria	p__Firmicutes	c__Bacilli	o__Lactobacillales	f__Lactobacillaceae	g__Lactobacillus	s__Lactobacillus iners	SAG	RefSeq	GCF_877	GCC_30	GCF_877__unique_1	N	antibacterial	N
bgc39901	RiPP-like	RiPPs	12160	FALSE	GCF_002884735.1	NZ_PNGR01000001.region001.gbk	d__Bacteria	p__Firmicutes	c__Bacilli	o__Lactobacillales	f__Lactobacillaceae	g__Lactobacillus	s__Lactobacillus paragasseri	SAG	RefSeq	GCF_823	GCC_13	GCF_823__unique_14	N	antibacterial	N
bgc39902	RiPP-like	RiPPs	10449	FALSE	GCF_002884735.1	NZ_PNGR01000002.region001.gbk	d__Bacteria	p__Firmicutes	c__Bacilli	o__Lactobacillales	f__Lactobacillaceae	g__Lactobacillus	s__Lactobacillus paragasseri	SAG	RefSeq	GCF_419	GCC_13	GCF_419__unique_2	N	antibacterial	Y
bgc39903	T3PKS	T3PKS	32081	TRUE	GCF_002884955.1	NZ_PNHS01000007.region001.gbk	d__Bacteria	p__Firmicutes	c__Bacilli	o__Lactobacillales	f__Aerococcaceae	g__Aerococcus	s__Aerococcus urinae_B	SAG	RefSeq	GCF_540	GCC_4	GCF_540__unique_6	Y	antibacterial	N
bgc39904	RiPP-like	RiPPs	10210	FALSE	GCF_002886025.1	NZ_MUXD01000012.region001.gbk	d__Bacteria	p__Firmicutes	c__Bacilli	o__Lactobacillales	f__Lactobacillaceae	g__Leuconostoc	s__Leuconostoc mesenteroides	SAG	RefSeq	GCF_109	GCC_13	GCF_109__unique_23	Y	antibacterial	Y
bgc39905	T3PKS	T3PKS	22676	TRUE	GCF_002886025.1	NZ_MUXD01000018.region001.gbk	d__Bacteria	p__Firmicutes	c__Bacilli	o__Lactobacillales	f__Lactobacillaceae	g__Leuconostoc	s__Leuconostoc mesenteroides	SAG	RefSeq	GCF_120	GCC_4	GCF_120__unique_7	Y	antibacterial	N
bgc39906	betalactone	Others	26005	TRUE	GCF_002886025.1	NZ_MUXD01000025.region001.gbk	d__Bacteria	p__Firmicutes	c__Bacilli	o__Lactobacillales	f__Lactobacillaceae	g__Leuconostoc	s__Leuconostoc mesenteroides	SAG	RefSeq	GCF_633	GCC_6	GCF_633__unique_9	Y	antibacterial	N
bgc39907	RiPP-like	RiPPs	4601	TRUE	GCF_002886025.1	NZ_MUXD01000085.region001.gbk	d__Bacteria	p__Firmicutes	c__Bacilli	o__Lactobacillales	f__Lactobacillaceae	g__Leuconostoc	s__Leuconostoc mesenteroides	SAG	RefSeq	GCF_170	GCC_13	GCF_170__unique_207	Y	antibacterial	N
bgc39908	RiPP-like	RiPPs	10201	FALSE	GCF_002887775.1	NZ_LOCM01000006.region001.gbk	d__Bacteria	p__Firmicutes	c__Bacilli	o__Lactobacillales	f__Streptococcaceae	g__Streptococcus	s__Streptococcus penaeicida	SAG	RefSeq	GCF_764	GCC_32	GCF_764__unique_0	Y	antibacterial	Y
bgc39909	T3PKS	T3PKS	22698	TRUE	GCF_002887775.1	NZ_LOCM01000014.region001.gbk	d__Bacteria	p__Firmicutes	c__Bacilli	o__Lactobacillales	f__Streptococcaceae	g__Streptococcus	s__Streptococcus penaeicida	SAG	RefSeq	GCF_2036	GCC_4	GCF_2036__unique_0	Y	antibacterial	N
bgc3991	T3PKS	T3PKS	41176	FALSE	GCF_000339175.1	NZ_AHRL01000011.region001.gbk	d__Bacteria	p__Firmicutes	c__Bacilli	o__Lactobacillales	f__Streptococcaceae	g__Streptococcus	s__Streptococcus mutans	SAG	RefSeq	GCF_63	GCC_4	GCF_63__unique_0	N	antibacterial	N
bgc39910	RiPP-like	RiPPs	12178	FALSE	GCF_002887775.1	NZ_LOCM01000024.region001.gbk	d__Bacteria	p__Firmicutes	c__Bacilli	o__Lactobacillales	f__Streptococcaceae	g__Streptococcus	s__Streptococcus penaeicida	SAG	RefSeq	GCF_462	GCC_13	GCF_462__unique_2	Y	antibacterial	N
bgc39911	T3PKS	T3PKS	13409	TRUE	GCF_002888655.1	NZ_LN887675.1.region001.gbk	d__Bacteria	p__Firmicutes	c__Bacilli	o__Lactobacillales	f__Lactobacillaceae	g__Limosilactobacillus	s__Limosilactobacillus reuteri	SAG	RefSeq	GCF_86	GCC_4	GCF_86__unique_8	Y	antibacterial	N
bgc39912	RiPP-like	RiPPs	8992	FALSE	GCF_002888975.1	NZ_CFBS01000009.region001.gbk	d__Bacteria	p__Firmicutes	c__Bacilli	o__Lactobacillales	f__Streptococcaceae	g__Streptococcus	s__Streptococcus pneumoniae	SAG	RefSeq	GCF_38	GCC_50	GCF_38__unique_2	N	antibacterial	Y
bgc39913	RiPP-like	RiPPs	10297	FALSE	GCF_002888975.1	NZ_CFBS01000009.region002.gbk	d__Bacteria	p__Firmicutes	c__Bacilli	o__Lactobacillales	f__Streptococcaceae	g__Streptococcus	s__Streptococcus pneumoniae	SAG	RefSeq	GCF_310	GCC_48	GCF_310__unique_0	N	antibacterial	Y
bgc39914	RiPP-like	RiPPs	9049	TRUE	GCF_002888975.1	NZ_CFBS01000021.region001.gbk	d__Bacteria	p__Firmicutes	c__Bacilli	o__Lactobacillales	f__Streptococcaceae	g__Streptococcus	s__Streptococcus pneumoniae	SAG	RefSeq	GCF_122	GCC_13	GCF_122__unique_117	N	antibacterial	Y
bgc39915	RiPP-like	RiPPs	6122	TRUE	GCF_002888975.1	NZ_CFBS01000040.region001.gbk	d__Bacteria	p__Firmicutes	c__Bacilli	o__Lactobacillales	f__Streptococcaceae	g__Streptococcus	s__Streptococcus pneumoniae	SAG	RefSeq	GCF_708	GCC_13	GCF_708__unique_23	N	antibacterial	Y
bgc39916	T3PKS	T3PKS	10426	TRUE	GCF_002888975.1	NZ_CFBS01000048.region001.gbk	d__Bacteria	p__Firmicutes	c__Bacilli	o__Lactobacillales	f__Streptococcaceae	g__Streptococcus	s__Streptococcus pneumoniae	SAG	RefSeq	GCF_83	GCC_4	GCF_83__unique_1	N	antibacterial	N
bgc39917	lanthipeptide-class-iv	RiPPs	9231	TRUE	GCF_002888975.1	NZ_CFBS01000053.region001.gbk	d__Bacteria	p__Firmicutes	c__Bacilli	o__Lactobacillales	f__Streptococcaceae	g__Streptococcus	s__Streptococcus pneumoniae	SAG	RefSeq	GCF_2132	GCC_30	GCF_2132__unique_31	N	antibacterial	N
bgc39918	RiPP-like	RiPPs	4572	TRUE	GCF_002888975.1	NZ_CFBS01000065.region001.gbk	d__Bacteria	p__Firmicutes	c__Bacilli	o__Lactobacillales	f__Streptococcaceae	g__Streptococcus	s__Streptococcus pneumoniae	SAG	RefSeq	GCF_96	GCC_13	GCF_96__unique_18	N	antibacterial	Y
bgc39919	lanthipeptide-class-ii	RiPPs	22991	FALSE	GCF_002888995.1	NZ_CFFK01000002.region001.gbk	d__Bacteria	p__Firmicutes	c__Bacilli	o__Lactobacillales	f__Streptococcaceae	g__Streptococcus	s__Streptococcus pneumoniae	SAG	RefSeq	GCF_347	GCC_50	GCF_347__unique_0	N	antibacterial	N
bgc3992	transAT-PKS,PKS-like	Others	47502	TRUE	GCF_000339175.1	NZ_AHRL01000011.region002.gbk	d__Bacteria	p__Firmicutes	c__Bacilli	o__Lactobacillales	f__Streptococcaceae	g__Streptococcus	s__Streptococcus mutans	SAG	RefSeq	GCF_1381	GCC_11	GCF_1381__unique_0	Y	antibacterial	N
bgc39920	RiPP-like	RiPPs	10297	FALSE	GCF_002888995.1	NZ_CFFK01000002.region002.gbk	d__Bacteria	p__Firmicutes	c__Bacilli	o__Lactobacillales	f__Streptococcaceae	g__Streptococcus	s__Streptococcus pneumoniae	SAG	RefSeq	GCF_310	GCC_48	GCF_310__unique_0	N	antibacterial	Y
bgc39921	RiPP-like	RiPPs	15690	FALSE	GCF_002888995.1	NZ_CFFK01000009.region001.gbk	d__Bacteria	p__Firmicutes	c__Bacilli	o__Lactobacillales	f__Streptococcaceae	g__Streptococcus	s__Streptococcus pneumoniae	SAG	RefSeq	GCF_29	GCC_13	GCF_29__unique_56	N	antibacterial	Y
bgc39922	RiPP-like	RiPPs	10300	FALSE	GCF_002888995.1	NZ_CFFK01000013.region001.gbk	d__Bacteria	p__Firmicutes	c__Bacilli	o__Lactobacillales	f__Streptococcaceae	g__Streptococcus	s__Streptococcus pneumoniae	SAG	RefSeq	GCF_91	GCC_48	GCF_91__unique_1	N	antibacterial	Y
bgc39923	RiPP-like	RiPPs	8365	TRUE	GCF_002888995.1	NZ_CFFK01000022.region001.gbk	d__Bacteria	p__Firmicutes	c__Bacilli	o__Lactobacillales	f__Streptococcaceae	g__Streptococcus	s__Streptococcus pneumoniae	SAG	RefSeq	GCF_122	GCC_13	GCF_122__unique_10	N	antibacterial	Y
bgc39924	T3PKS	T3PKS	21683	TRUE	GCF_002888995.1	NZ_CFFK01000025.region001.gbk	d__Bacteria	p__Firmicutes	c__Bacilli	o__Lactobacillales	f__Streptococcaceae	g__Streptococcus	s__Streptococcus pneumoniae	SAG	RefSeq	GCF_45	GCC_4	GCF_45__unique_2	N	antibacterial	N
bgc39925	RiPP-like	RiPPs	10300	FALSE	GCF_002889035.1	NZ_CHHA01000011.region001.gbk	d__Bacteria	p__Firmicutes	c__Bacilli	o__Lactobacillales	f__Streptococcaceae	g__Streptococcus	s__Streptococcus pneumoniae	SAG	RefSeq	GCF_91	GCC_48	GCF_91__unique_71	N	antibacterial	Y
bgc39926	RiPP-like	RiPPs	13099	FALSE	GCF_002889035.1	NZ_CHHA01000013.region001.gbk	d__Bacteria	p__Firmicutes	c__Bacilli	o__Lactobacillales	f__Streptococcaceae	g__Streptococcus	s__Streptococcus pneumoniae	SAG	RefSeq	GCF_174	GCC_13	GCF_174__unique_3	N	antibacterial	Y
bgc39927	RiPP-like	RiPPs	5586	TRUE	GCF_002889035.1	NZ_CHHA01000045.region001.gbk	d__Bacteria	p__Firmicutes	c__Bacilli	o__Lactobacillales	f__Streptococcaceae	g__Streptococcus	s__Streptococcus pneumoniae	SAG	RefSeq	GCF_1200	GCC_48	GCF_1200__unique_54	N	antibacterial	Y
bgc39928	RiPP-like	RiPPs	6580	TRUE	GCF_002889035.1	NZ_CHHA01000067.region001.gbk	d__Bacteria	p__Firmicutes	c__Bacilli	o__Lactobacillales	f__Streptococcaceae	g__Streptococcus	s__Streptococcus pneumoniae	SAG	RefSeq	GCF_29	GCC_13	GCF_29__unique_312	N	antibacterial	Y
bgc39929	T3PKS	T3PKS	10193	TRUE	GCF_002889035.1	NZ_CHHA01000069.region001.gbk	d__Bacteria	p__Firmicutes	c__Bacilli	o__Lactobacillales	f__Streptococcaceae	g__Streptococcus	s__Streptococcus pneumoniae	SAG	RefSeq	GCF_83	GCC_4	GCF_83__unique_0	N	antibacterial	N
bgc3993	RiPP-like	RiPPs	10231	FALSE	GCF_000339175.1	NZ_AHRL01000017.region001.gbk	d__Bacteria	p__Firmicutes	c__Bacilli	o__Lactobacillales	f__Streptococcaceae	g__Streptococcus	s__Streptococcus mutans	SAG	RefSeq	GCF_853	GCC_15	GCF_853__unique_0	N	antibacterial	Y
bgc39930	RiPP-like	RiPPs	4186	TRUE	GCF_002889035.1	NZ_CHHA01000120.region001.gbk	d__Bacteria	p__Firmicutes	c__Bacilli	o__Lactobacillales	f__Streptococcaceae	g__Streptococcus	s__Streptococcus pneumoniae	SAG	RefSeq	GCF_708	GCC_13	GCF_708__unique_21	N	antibacterial	Y
bgc39931	RiPP-like	RiPPs	10297	FALSE	GCF_002889095.1	NZ_CHSK01000008.region001.gbk	d__Bacteria	p__Firmicutes	c__Bacilli	o__Lactobacillales	f__Streptococcaceae	g__Streptococcus	s__Streptococcus pneumoniae	SAG	RefSeq	GCF_310	GCC_48	GCF_310__unique_27	N	antibacterial	Y
bgc39932	RiPP-like	RiPPs	10300	FALSE	GCF_002889095.1	NZ_CHSK01000018.region001.gbk	d__Bacteria	p__Firmicutes	c__Bacilli	o__Lactobacillales	f__Streptococcaceae	g__Streptococcus	s__Streptococcus pneumoniae	SAG	RefSeq	GCF_91	GCC_48	GCF_91__unique_71	N	antibacterial	Y
bgc39933	RiPP-like	RiPPs	12721	TRUE	GCF_002889095.1	NZ_CHSK01000019.region001.gbk	d__Bacteria	p__Firmicutes	c__Bacilli	o__Lactobacillales	f__Streptococcaceae	g__Streptococcus	s__Streptococcus pneumoniae	SAG	RefSeq	GCF_672	GCC_13	GCF_672__unique_0	N	antibacterial	N
bgc39934	T3PKS	T3PKS	21708	TRUE	GCF_002889095.1	NZ_CHSK01000022.region001.gbk	d__Bacteria	p__Firmicutes	c__Bacilli	o__Lactobacillales	f__Streptococcaceae	g__Streptococcus	s__Streptococcus pneumoniae	SAG	RefSeq	GCF_45	GCC_4	GCF_45__unique_2	N	antibacterial	N
bgc39935	RiPP-like	RiPPs	9259	TRUE	GCF_002889095.1	NZ_CHSK01000031.region001.gbk	d__Bacteria	p__Firmicutes	c__Bacilli	o__Lactobacillales	f__Streptococcaceae	g__Streptococcus	s__Streptococcus pneumoniae	SAG	RefSeq	GCF_460	GCC_13	GCF_460__unique_24	Y	antibacterial	Y
bgc39936	RiPP-like	RiPPs	17144	TRUE	GCF_002889095.1	NZ_CHSK01000046.region001.gbk	d__Bacteria	p__Firmicutes	c__Bacilli	o__Lactobacillales	f__Streptococcaceae	g__Streptococcus	s__Streptococcus pneumoniae	SAG	RefSeq	GCF_42	GCC_48	GCF_42__unique_0	N	antibacterial	Y
bgc39937	RiPP-like	RiPPs	1207	TRUE	GCF_002889095.1	NZ_CHSK01000104.region001.gbk	d__Bacteria	p__Firmicutes	c__Bacilli	o__Lactobacillales	f__Streptococcaceae	g__Streptococcus	s__Streptococcus pneumoniae	SAG	RefSeq	GCF_346	GCC_13	GCF_346__unique_1	N	antibacterial	Y
bgc39938	RiPP-like	RiPPs	17794	FALSE	GCF_002889235.1	NZ_CQYP01000001.region001.gbk	d__Bacteria	p__Firmicutes	c__Bacilli	o__Lactobacillales	f__Streptococcaceae	g__Streptococcus	s__Streptococcus pneumoniae	SAG	RefSeq	GCF_446	GCC_13	GCF_446__unique_4	Y	antibacterial	Y
bgc39939	lanthipeptide-class-iv	RiPPs	22245	TRUE	GCF_002889235.1	NZ_CQYP01000005.region001.gbk	d__Bacteria	p__Firmicutes	c__Bacilli	o__Lactobacillales	f__Streptococcaceae	g__Streptococcus	s__Streptococcus pneumoniae	SAG	RefSeq	GCF_144	GCC_30	GCF_144__unique_0	N	antibacterial	N
bgc3994	RiPP-like	RiPPs	1189	TRUE	GCF_000339175.1	NZ_AHRL01000018.region001.gbk	d__Bacteria	p__Firmicutes	c__Bacilli	o__Lactobacillales	f__Streptococcaceae	g__Streptococcus	s__Streptococcus mutans	SAG	RefSeq	GCF_2060	GCC_13	GCF_2060__unique_39	Y	antibacterial	Y
bgc39940	RiPP-like	RiPPs	10297	FALSE	GCF_002889235.1	NZ_CQYP01000006.region001.gbk	d__Bacteria	p__Firmicutes	c__Bacilli	o__Lactobacillales	f__Streptococcaceae	g__Streptococcus	s__Streptococcus pneumoniae	SAG	RefSeq	GCF_310	GCC_48	GCF_310__unique_27	N	antibacterial	Y
bgc39941	RiPP-like	RiPPs	11368	TRUE	GCF_002889235.1	NZ_CQYP01000008.region001.gbk	d__Bacteria	p__Firmicutes	c__Bacilli	o__Lactobacillales	f__Streptococcaceae	g__Streptococcus	s__Streptococcus pneumoniae	SAG	RefSeq	GCF_366	GCC_48	GCF_366__unique_23	N	antibacterial	N
bgc39942	RiPP-like	RiPPs	5293	TRUE	GCF_002889235.1	NZ_CQYP01000013.region001.gbk	d__Bacteria	p__Firmicutes	c__Bacilli	o__Lactobacillales	f__Streptococcaceae	g__Streptococcus	s__Streptococcus pneumoniae	SAG	RefSeq	GCF_96	GCC_13	GCF_96__unique_3	N	antibacterial	Y
bgc39943	RiPP-like	RiPPs	7613	TRUE	GCF_002889235.1	NZ_CQYP01000016.region001.gbk	d__Bacteria	p__Firmicutes	c__Bacilli	o__Lactobacillales	f__Streptococcaceae	g__Streptococcus	s__Streptococcus pneumoniae	SAG	RefSeq	GCF_122	GCC_13	GCF_122__unique_117	N	antibacterial	N
bgc39944	T3PKS	T3PKS	21940	TRUE	GCF_002889235.1	NZ_CQYP01000025.region001.gbk	d__Bacteria	p__Firmicutes	c__Bacilli	o__Lactobacillales	f__Streptococcaceae	g__Streptococcus	s__Streptococcus pneumoniae	SAG	RefSeq	GCF_45	GCC_4	GCF_45__unique_0	N	antibacterial	N
bgc39945	lanthipeptide-class-iv	RiPPs	20977	TRUE	GCF_002889275.1	NZ_CQYQ01000001.region001.gbk	d__Bacteria	p__Firmicutes	c__Bacilli	o__Lactobacillales	f__Streptococcaceae	g__Streptococcus	s__Streptococcus pneumoniae	SAG	RefSeq	GCF_144	GCC_30	GCF_144__unique_0	N	antibacterial	N
bgc39946	RiPP-like	RiPPs	10867	FALSE	GCF_002889275.1	NZ_CQYQ01000002.region001.gbk	d__Bacteria	p__Firmicutes	c__Bacilli	o__Lactobacillales	f__Streptococcaceae	g__Streptococcus	s__Streptococcus pneumoniae	SAG	RefSeq	GCF_460	GCC_13	GCF_460__unique_6	N	antibacterial	Y
bgc39947	T3PKS	T3PKS	21708	TRUE	GCF_002889275.1	NZ_CQYQ01000004.region001.gbk	d__Bacteria	p__Firmicutes	c__Bacilli	o__Lactobacillales	f__Streptococcaceae	g__Streptococcus	s__Streptococcus pneumoniae	SAG	RefSeq	GCF_45	GCC_4	GCF_45__unique_0	N	antibacterial	N
bgc39948	RiPP-like	RiPPs	10297	FALSE	GCF_002889275.1	NZ_CQYQ01000005.region001.gbk	d__Bacteria	p__Firmicutes	c__Bacilli	o__Lactobacillales	f__Streptococcaceae	g__Streptococcus	s__Streptococcus pneumoniae	SAG	RefSeq	GCF_310	GCC_48	GCF_310__unique_27	N	antibacterial	Y
bgc39949	RiPP-like	RiPPs	13193	TRUE	GCF_002889275.1	NZ_CQYQ01000015.region001.gbk	d__Bacteria	p__Firmicutes	c__Bacilli	o__Lactobacillales	f__Streptococcaceae	g__Streptococcus	s__Streptococcus pneumoniae	SAG	RefSeq	GCF_672	GCC_13	GCF_672__unique_4	N	antibacterial	Y
bgc3995	NRPS,transAT-PKS	Others	35855	TRUE	GCF_000339175.1	NZ_AHRL01000038.region001.gbk	d__Bacteria	p__Firmicutes	c__Bacilli	o__Lactobacillales	f__Streptococcaceae	g__Streptococcus	s__Streptococcus mutans	SAG	RefSeq	GCF_268	GCC_11	GCF_268__unique_2	Y	unknown	N
bgc39950	RiPP-like	RiPPs	5916	TRUE	GCF_002889275.1	NZ_CQYQ01000034.region001.gbk	d__Bacteria	p__Firmicutes	c__Bacilli	o__Lactobacillales	f__Streptococcaceae	g__Streptococcus	s__Streptococcus pneumoniae	SAG	RefSeq	GCF_1200	GCC_48	GCF_1200__unique_34	N	antibacterial	Y
bgc39951	RiPP-like	RiPPs	10297	FALSE	GCF_002889315.1	NZ_CQYR01000002.region001.gbk	d__Bacteria	p__Firmicutes	c__Bacilli	o__Lactobacillales	f__Streptococcaceae	g__Streptococcus	s__Streptococcus pneumoniae	SAG	RefSeq	GCF_310	GCC_48	GCF_310__unique_27	N	antibacterial	Y
bgc39952	lanthipeptide-class-ii	RiPPs	22991	FALSE	GCF_002889315.1	NZ_CQYR01000002.region002.gbk	d__Bacteria	p__Firmicutes	c__Bacilli	o__Lactobacillales	f__Streptococcaceae	g__Streptococcus	s__Streptococcus pneumoniae	SAG	RefSeq	GCF_347	GCC_50	GCF_347__unique_1	N	antibacterial	N
bgc39953	RiPP-like	RiPPs	10231	FALSE	GCF_002889315.1	NZ_CQYR01000021.region001.gbk	d__Bacteria	p__Firmicutes	c__Bacilli	o__Lactobacillales	f__Streptococcaceae	g__Streptococcus	s__Streptococcus pneumoniae	SAG	RefSeq	GCF_96	GCC_13	GCF_96__unique_32	N	antibacterial	Y
bgc39954	RiPP-like	RiPPs	12719	TRUE	GCF_002889315.1	NZ_CQYR01000023.region001.gbk	d__Bacteria	p__Firmicutes	c__Bacilli	o__Lactobacillales	f__Streptococcaceae	g__Streptococcus	s__Streptococcus pneumoniae	SAG	RefSeq	GCF_672	GCC_13	GCF_672__unique_0	N	antibacterial	N
bgc39955	RiPP-like	RiPPs	10294	FALSE	GCF_002889315.1	NZ_CQYR01000024.region001.gbk	d__Bacteria	p__Firmicutes	c__Bacilli	o__Lactobacillales	f__Streptococcaceae	g__Streptococcus	s__Streptococcus pneumoniae	SAG	RefSeq	GCF_42	GCC_48	GCF_42__unique_27	N	antibacterial	Y
bgc39956	T3PKS	T3PKS	21763	TRUE	GCF_002889315.1	NZ_CQYR01000028.region001.gbk	d__Bacteria	p__Firmicutes	c__Bacilli	o__Lactobacillales	f__Streptococcaceae	g__Streptococcus	s__Streptococcus pneumoniae	SAG	RefSeq	GCF_45	GCC_4	GCF_45__unique_0	N	antibacterial	N
bgc39957	RiPP-like	RiPPs	6809	TRUE	GCF_002889315.1	NZ_CQYR01000044.region001.gbk	d__Bacteria	p__Firmicutes	c__Bacilli	o__Lactobacillales	f__Streptococcaceae	g__Streptococcus	s__Streptococcus pneumoniae	SAG	RefSeq	GCF_708	GCC_13	GCF_708__unique_29	N	antibacterial	Y
bgc39958	RiPP-like	RiPPs	10297	FALSE	GCF_002889355.1	NZ_CQYS01000009.region001.gbk	d__Bacteria	p__Firmicutes	c__Bacilli	o__Lactobacillales	f__Streptococcaceae	g__Streptococcus	s__Streptococcus pneumoniae	SAG	RefSeq	GCF_310	GCC_48	GCF_310__unique_27	N	antibacterial	Y
bgc39959	lanthipeptide-class-i	RiPPs	24177	FALSE	GCF_002889355.1	NZ_CQYS01000012.region001.gbk	d__Bacteria	p__Firmicutes	c__Bacilli	o__Lactobacillales	f__Streptococcaceae	g__Streptococcus	s__Streptococcus pneumoniae	SAG	RefSeq	GCF_242	GCC_27	GCF_242__unique_0	N	antibacterial	N
bgc3996	lanthipeptide-class-ii	RiPPs	13223	TRUE	GCF_000339175.1	NZ_AHRL01000039.region001.gbk	d__Bacteria	p__Firmicutes	c__Bacilli	o__Lactobacillales	f__Streptococcaceae	g__Streptococcus	s__Streptococcus mutans	SAG	RefSeq	GCF_964	GCC_110	GCF_964__unique_1	N	antibacterial	N
bgc39960	RiPP-like	RiPPs	8355	TRUE	GCF_002889355.1	NZ_CQYS01000016.region001.gbk	d__Bacteria	p__Firmicutes	c__Bacilli	o__Lactobacillales	f__Streptococcaceae	g__Streptococcus	s__Streptococcus pneumoniae	SAG	RefSeq	GCF_122	GCC_13	GCF_122__unique_117	N	antibacterial	Y
bgc39961	RiPP-like	RiPPs	6094	TRUE	GCF_002889355.1	NZ_CQYS01000032.region001.gbk	d__Bacteria	p__Firmicutes	c__Bacilli	o__Lactobacillales	f__Streptococcaceae	g__Streptococcus	s__Streptococcus pneumoniae	SAG	RefSeq	GCF_29	GCC_13	GCF_29__unique_25	N	antibacterial	Y
bgc39962	RiPP-like	RiPPs	15487	TRUE	GCF_002889355.1	NZ_CQYS01000033.region001.gbk	d__Bacteria	p__Firmicutes	c__Bacilli	o__Lactobacillales	f__Streptococcaceae	g__Streptococcus	s__Streptococcus pneumoniae	SAG	RefSeq	GCF_652	GCC_13	GCF_652__unique_11	N	antibacterial	Y
bgc39963	RiPP-like	RiPPs	6120	TRUE	GCF_002889355.1	NZ_CQYS01000050.region001.gbk	d__Bacteria	p__Firmicutes	c__Bacilli	o__Lactobacillales	f__Streptococcaceae	g__Streptococcus	s__Streptococcus pneumoniae	SAG	RefSeq	GCF_708	GCC_13	GCF_708__unique_31	N	antibacterial	Y
bgc39964	T3PKS	T3PKS	3105	TRUE	GCF_002889355.1	NZ_CQYS01000066.region001.gbk	d__Bacteria	p__Firmicutes	c__Bacilli	o__Lactobacillales	f__Streptococcaceae	g__Streptococcus	s__Streptococcus pneumoniae	SAG	RefSeq	GCF_83	GCC_4	GCF_83__unique_14	N	antibacterial	N
bgc39965	T3PKS	T3PKS	41173	FALSE	GCF_002889415.1	NZ_CQYV01000001.region001.gbk	d__Bacteria	p__Firmicutes	c__Bacilli	o__Lactobacillales	f__Streptococcaceae	g__Streptococcus	s__Streptococcus pneumoniae	SAG	RefSeq	GCF_171	GCC_4	GCF_171__unique_0	N	antibacterial	N
bgc39966	lanthipeptide-class-iv	RiPPs	22610	FALSE	GCF_002889415.1	NZ_CQYV01000005.region001.gbk	d__Bacteria	p__Firmicutes	c__Bacilli	o__Lactobacillales	f__Streptococcaceae	g__Streptococcus	s__Streptococcus pneumoniae	SAG	RefSeq	GCF_144	GCC_30	GCF_144__unique_7	N	antibacterial	N
bgc39967	RiPP-like	RiPPs	11233	FALSE	GCF_002889415.1	NZ_CQYV01000008.region001.gbk	d__Bacteria	p__Firmicutes	c__Bacilli	o__Lactobacillales	f__Streptococcaceae	g__Streptococcus	s__Streptococcus pneumoniae	SAG	RefSeq	GCF_29	GCC_13	GCF_29__unique_143	N	antibacterial	Y
bgc39968	RiPP-like	RiPPs	9222	FALSE	GCF_002889415.1	NZ_CQYV01000012.region001.gbk	d__Bacteria	p__Firmicutes	c__Bacilli	o__Lactobacillales	f__Streptococcaceae	g__Streptococcus	s__Streptococcus pneumoniae	SAG	RefSeq	GCF_310	GCC_48	GCF_310__unique_27	N	antibacterial	Y
bgc39969	RiPP-like	RiPPs	10297	FALSE	GCF_002889415.1	NZ_CQYV01000012.region002.gbk	d__Bacteria	p__Firmicutes	c__Bacilli	o__Lactobacillales	f__Streptococcaceae	g__Streptococcus	s__Streptococcus pneumoniae	SAG	RefSeq	GCF_38	GCC_50	GCF_38__unique_0	N	antibacterial	Y
bgc3997	RiPP-like	RiPPs	7379	TRUE	GCF_000339175.1	NZ_AHRL01000048.region001.gbk	d__Bacteria	p__Firmicutes	c__Bacilli	o__Lactobacillales	f__Streptococcaceae	g__Streptococcus	s__Streptococcus mutans	SAG	RefSeq	GCF_548	GCC_13	GCF_548__unique_14	N	antibacterial	N
bgc39970	RiPP-like	RiPPs	8365	TRUE	GCF_002889415.1	NZ_CQYV01000018.region001.gbk	d__Bacteria	p__Firmicutes	c__Bacilli	o__Lactobacillales	f__Streptococcaceae	g__Streptococcus	s__Streptococcus pneumoniae	SAG	RefSeq	GCF_122	GCC_13	GCF_122__unique_117	N	antibacterial	Y
bgc39971	RiPP-like	RiPPs	10300	FALSE	GCF_002889455.1	NZ_CQYW01000003.region001.gbk	d__Bacteria	p__Firmicutes	c__Bacilli	o__Lactobacillales	f__Streptococcaceae	g__Streptococcus	s__Streptococcus pneumoniae	SAG	RefSeq	GCF_91	GCC_48	GCF_91__unique_11	N	antibacterial	Y
bgc39972	RiPP-like	RiPPs	11849	TRUE	GCF_002889455.1	NZ_CQYW01000004.region001.gbk	d__Bacteria	p__Firmicutes	c__Bacilli	o__Lactobacillales	f__Streptococcaceae	g__Streptococcus	s__Streptococcus pneumoniae	SAG	RefSeq	GCF_146	GCC_13	GCF_146__unique_141	N	antibacterial	Y
bgc39973	RiPP-like	RiPPs	17932	FALSE	GCF_002889455.1	NZ_CQYW01000005.region001.gbk	d__Bacteria	p__Firmicutes	c__Bacilli	o__Lactobacillales	f__Streptococcaceae	g__Streptococcus	s__Streptococcus pneumoniae	SAG	RefSeq	GCF_174	GCC_13	GCF_174__unique_25	N	antibacterial	Y
bgc39974	RiPP-like	RiPPs	10297	FALSE	GCF_002889455.1	NZ_CQYW01000008.region001.gbk	d__Bacteria	p__Firmicutes	c__Bacilli	o__Lactobacillales	f__Streptococcaceae	g__Streptococcus	s__Streptococcus pneumoniae	SAG	RefSeq	GCF_310	GCC_48	GCF_310__unique_27	N	antibacterial	Y
bgc39975	RiPP-like	RiPPs	13590	FALSE	GCF_002889455.1	NZ_CQYW01000011.region001.gbk	d__Bacteria	p__Firmicutes	c__Bacilli	o__Lactobacillales	f__Streptococcaceae	g__Streptococcus	s__Streptococcus pneumoniae	SAG	RefSeq	GCF_29	GCC_13	GCF_29__unique_242	Y	antibacterial	Y
bgc39976	T3PKS	T3PKS	21909	TRUE	GCF_002889455.1	NZ_CQYW01000013.region001.gbk	d__Bacteria	p__Firmicutes	c__Bacilli	o__Lactobacillales	f__Streptococcaceae	g__Streptococcus	s__Streptococcus pneumoniae	SAG	RefSeq	GCF_45	GCC_4	GCF_45__unique_2	N	antibacterial	N
bgc39977	RiPP-like	RiPPs	11791	TRUE	GCF_002889455.1	NZ_CQYW01000039.region001.gbk	d__Bacteria	p__Firmicutes	c__Bacilli	o__Lactobacillales	f__Streptococcaceae	g__Streptococcus	s__Streptococcus pneumoniae	SAG	RefSeq	GCF_652	GCC_13	GCF_652__unique_22	N	antibacterial	Y
bgc39978	lanthipeptide-class-iv	RiPPs	8142	TRUE	GCF_002889455.1	NZ_CQYW01000042.region001.gbk	d__Bacteria	p__Firmicutes	c__Bacilli	o__Lactobacillales	f__Streptococcaceae	g__Streptococcus	s__Streptococcus pneumoniae	SAG	RefSeq	GCF_2132	GCC_30	GCF_2132__unique_31	N	antibacterial	N
bgc39979	RiPP-like	RiPPs	10300	FALSE	GCF_002889495.1	NZ_CQYY01000006.region001.gbk	d__Bacteria	p__Firmicutes	c__Bacilli	o__Lactobacillales	f__Streptococcaceae	g__Streptococcus	s__Streptococcus pneumoniae	SAG	RefSeq	GCF_91	GCC_48	GCF_91__unique_71	N	antibacterial	Y
bgc3998	transAT-PKS-like	Others	52286	TRUE	GCF_000339175.1	NZ_AHRL01000052.region001.gbk	d__Bacteria	p__Firmicutes	c__Bacilli	o__Lactobacillales	f__Streptococcaceae	g__Streptococcus	s__Streptococcus mutans	SAG	RefSeq	GCF_504	GCC_11	GCF_504__unique_0	Y	antibacterial	N
bgc39980	RiPP-like	RiPPs	13099	FALSE	GCF_002889495.1	NZ_CQYY01000014.region001.gbk	d__Bacteria	p__Firmicutes	c__Bacilli	o__Lactobacillales	f__Streptococcaceae	g__Streptococcus	s__Streptococcus pneumoniae	SAG	RefSeq	GCF_174	GCC_13	GCF_174__unique_3	N	antibacterial	Y
bgc39981	RiPP-like	RiPPs	6035	TRUE	GCF_002889495.1	NZ_CQYY01000032.region001.gbk	d__Bacteria	p__Firmicutes	c__Bacilli	o__Lactobacillales	f__Streptococcaceae	g__Streptococcus	s__Streptococcus pneumoniae	SAG	RefSeq	GCF_29	GCC_13	GCF_29__unique_312	N	antibacterial	Y
bgc39982	T3PKS	T3PKS	20984	TRUE	GCF_002889495.1	NZ_CQYY01000040.region001.gbk	d__Bacteria	p__Firmicutes	c__Bacilli	o__Lactobacillales	f__Streptococcaceae	g__Streptococcus	s__Streptococcus pneumoniae	SAG	RefSeq	GCF_45	GCC_4	GCF_45__unique_2	N	antibacterial	N
bgc39983	RiPP-like	RiPPs	6491	TRUE	GCF_002889495.1	NZ_CQYY01000063.region001.gbk	d__Bacteria	p__Firmicutes	c__Bacilli	o__Lactobacillales	f__Streptococcaceae	g__Streptococcus	s__Streptococcus pneumoniae	SAG	RefSeq	GCF_189	GCC_13	GCF_189__unique_6	N	antibacterial	Y
bgc39984	RiPP-like	RiPPs	5316	TRUE	GCF_002889495.1	NZ_CQYY01000066.region001.gbk	d__Bacteria	p__Firmicutes	c__Bacilli	o__Lactobacillales	f__Streptococcaceae	g__Streptococcus	s__Streptococcus pneumoniae	SAG	RefSeq	GCF_1200	GCC_48	GCF_1200__unique_54	N	antibacterial	Y
bgc39985	lanthipeptide-class-iv	RiPPs	22319	FALSE	GCF_002889535.1	NZ_CQZB01000004.region001.gbk	d__Bacteria	p__Firmicutes	c__Bacilli	o__Lactobacillales	f__Streptococcaceae	g__Streptococcus	s__Streptococcus pneumoniae	SAG	RefSeq	GCF_2132	GCC_30	GCF_2132__unique_44	Y	antibacterial	N
bgc39986	RaS-RiPP	RiPPs	23897	FALSE	GCF_002889535.1	NZ_CQZB01000006.region001.gbk	d__Bacteria	p__Firmicutes	c__Bacilli	o__Lactobacillales	f__Streptococcaceae	g__Streptococcus	s__Streptococcus pneumoniae	SAG	RefSeq	GCF_1969	GCC_7	GCF_1969__unique_0	Y	antibacterial	N
bgc39987	RiPP-like	RiPPs	8992	FALSE	GCF_002889535.1	NZ_CQZB01000011.region001.gbk	d__Bacteria	p__Firmicutes	c__Bacilli	o__Lactobacillales	f__Streptococcaceae	g__Streptococcus	s__Streptococcus pneumoniae	SAG	RefSeq	GCF_38	GCC_50	GCF_38__unique_2	N	antibacterial	Y
bgc39988	RiPP-like	RiPPs	10297	FALSE	GCF_002889535.1	NZ_CQZB01000011.region002.gbk	d__Bacteria	p__Firmicutes	c__Bacilli	o__Lactobacillales	f__Streptococcaceae	g__Streptococcus	s__Streptococcus pneumoniae	SAG	RefSeq	GCF_310	GCC_48	GCF_310__unique_0	N	antibacterial	Y
bgc39989	RiPP-like	RiPPs	8040	TRUE	GCF_002889535.1	NZ_CQZB01000019.region001.gbk	d__Bacteria	p__Firmicutes	c__Bacilli	o__Lactobacillales	f__Streptococcaceae	g__Streptococcus	s__Streptococcus pneumoniae	SAG	RefSeq	GCF_122	GCC_13	GCF_122__unique_10	N	antibacterial	N
bgc3999	RiPP-like	RiPPs	5207	TRUE	GCF_000339195.1	NZ_AHRN01000007.region001.gbk	d__Bacteria	p__Firmicutes	c__Bacilli	o__Lactobacillales	f__Streptococcaceae	g__Streptococcus	s__Streptococcus mutans	SAG	RefSeq	GCF_853	GCC_15	GCF_853__unique_4	N	antibacterial	Y
bgc39990	RiPP-like	RiPPs	9992	TRUE	GCF_002889535.1	NZ_CQZB01000025.region001.gbk	d__Bacteria	p__Firmicutes	c__Bacilli	o__Lactobacillales	f__Streptococcaceae	g__Streptococcus	s__Streptococcus pneumoniae	SAG	RefSeq	GCF_708	GCC_13	GCF_708__unique_36	N	antibacterial	Y
bgc39991	T3PKS	T3PKS	9713	TRUE	GCF_002889535.1	NZ_CQZB01000055.region001.gbk	d__Bacteria	p__Firmicutes	c__Bacilli	o__Lactobacillales	f__Streptococcaceae	g__Streptococcus	s__Streptococcus pneumoniae	SAG	RefSeq	GCF_83	GCC_4	GCF_83__unique_0	N	antibacterial	N
bgc39992	RiPP-like	RiPPs	10300	FALSE	GCF_002889595.1	NZ_CQZD01000002.region001.gbk	d__Bacteria	p__Firmicutes	c__Bacilli	o__Lactobacillales	f__Streptococcaceae	g__Streptococcus	s__Streptococcus pneumoniae	SAG	RefSeq	GCF_91	GCC_48	GCF_91__unique_71	N	antibacterial	Y
bgc39993	RiPP-like	RiPPs	11644	FALSE	GCF_002889595.1	NZ_CQZD01000003.region001.gbk	d__Bacteria	p__Firmicutes	c__Bacilli	o__Lactobacillales	f__Streptococcaceae	g__Streptococcus	s__Streptococcus pneumoniae	SAG	RefSeq	GCF_335	GCC_13	GCF_335__unique_22	Y	antibacterial	Y
bgc39994	lanthipeptide-class-iv	RiPPs	19046	TRUE	GCF_002889595.1	NZ_CQZD01000004.region001.gbk	d__Bacteria	p__Firmicutes	c__Bacilli	o__Lactobacillales	f__Streptococcaceae	g__Streptococcus	s__Streptococcus pneumoniae	SAG	RefSeq	GCF_144	GCC_30	GCF_144__unique_25	Y	antibacterial	N
bgc39995	RiPP-like	RiPPs	10297	FALSE	GCF_002889595.1	NZ_CQZD01000007.region001.gbk	d__Bacteria	p__Firmicutes	c__Bacilli	o__Lactobacillales	f__Streptococcaceae	g__Streptococcus	s__Streptococcus pneumoniae	SAG	RefSeq	GCF_310	GCC_48	GCF_310__unique_68	Y	antibacterial	Y
bgc39996	RiPP-like	RiPPs	10200	FALSE	GCF_002889595.1	NZ_CQZD01000010.region001.gbk	d__Bacteria	p__Firmicutes	c__Bacilli	o__Lactobacillales	f__Streptococcaceae	g__Streptococcus	s__Streptococcus pneumoniae	SAG	RefSeq	GCF_174	GCC_13	GCF_174__unique_99	N	antibacterial	Y
bgc39997	RiPP-like	RiPPs	9825	TRUE	GCF_002889595.1	NZ_CQZD01000010.region002.gbk	d__Bacteria	p__Firmicutes	c__Bacilli	o__Lactobacillales	f__Streptococcaceae	g__Streptococcus	s__Streptococcus pneumoniae	SAG	RefSeq	GCF_42	GCC_48	GCF_42__unique_29	N	antibacterial	Y
bgc39998	lassopeptide	RiPPs	18553	TRUE	GCF_002889595.1	NZ_CQZD01000011.region001.gbk	d__Bacteria	p__Firmicutes	c__Bacilli	o__Lactobacillales	f__Streptococcaceae	g__Streptococcus	s__Streptococcus pneumoniae	SAG	RefSeq	GCF_139	GCC_50	GCF_139__unique_1	N	antibacterial	N
bgc39999	T3PKS	T3PKS	21677	TRUE	GCF_002889595.1	NZ_CQZD01000020.region001.gbk	d__Bacteria	p__Firmicutes	c__Bacilli	o__Lactobacillales	f__Streptococcaceae	g__Streptococcus	s__Streptococcus pneumoniae	SAG	RefSeq	GCF_45	GCC_4	GCF_45__unique_0	N	antibacterial	N
bgc4	RiPP-like	RiPPs	22737	FALSE	GCF_000006865.1	NC_002662.1.region001.gbk	d__Bacteria	p__Firmicutes	c__Bacilli	o__Lactobacillales	f__Streptococcaceae	g__Lactococcus	s__Lactococcus lactis	SAG	RefSeq	GCF_1112	GCC_22	GCF_1112__unique_0	N	antibacterial	Y
bgc40	RiPP-like	RiPPs	17901	FALSE	GCF_000008065.1	NC_005362.1.region001.gbk	d__Bacteria	p__Firmicutes	c__Bacilli	o__Lactobacillales	f__Lactobacillaceae	g__Lactobacillus	s__Lactobacillus johnsonii	SAG	RefSeq	GCF_823	GCC_13	GCF_823__unique_0	Y	antibacterial	Y
bgc400	RiPP-like	RiPPs	10288	FALSE	GCF_000157315.1	NZ_GG692928.1.region001.gbk	d__Bacteria	p__Firmicutes	c__Bacilli	o__Lactobacillales	f__Enterococcaceae	g__Enterococcus	s__Enterococcus faecalis	SAG	RefSeq	GCF_69	GCC_13	GCF_69__unique_0	N	antibacterial	N
bgc4000	NRPS,NRPS-like	NRPS	33439	TRUE	GCF_000339195.1	NZ_AHRN01000015.region001.gbk	d__Bacteria	p__Firmicutes	c__Bacilli	o__Lactobacillales	f__Streptococcaceae	g__Streptococcus	s__Streptococcus mutans	SAG	RefSeq	GCF_276	GCC_11	GCF_276__unique_1	N	antibacterial_AND_antifungal	N
bgc40000	RiPP-like	RiPPs	11644	FALSE	GCF_002889615.1	NZ_CQZF01000004.region001.gbk	d__Bacteria	p__Firmicutes	c__Bacilli	o__Lactobacillales	f__Streptococcaceae	g__Streptococcus	s__Streptococcus pneumoniae	SAG	RefSeq	GCF_335	GCC_13	GCF_335__unique_10	Y	antibacterial	Y
bgc40001	lassopeptide	RiPPs	18541	TRUE	GCF_002889615.1	NZ_CQZF01000005.region001.gbk	d__Bacteria	p__Firmicutes	c__Bacilli	o__Lactobacillales	f__Streptococcaceae	g__Streptococcus	s__Streptococcus pneumoniae	SAG	RefSeq	GCF_139	GCC_50	GCF_139__unique_0	N	antibacterial	N
bgc40002	RiPP-like	RiPPs	10300	FALSE	GCF_002889615.1	NZ_CQZF01000008.region001.gbk	d__Bacteria	p__Firmicutes	c__Bacilli	o__Lactobacillales	f__Streptococcaceae	g__Streptococcus	s__Streptococcus pneumoniae	SAG	RefSeq	GCF_91	GCC_48	GCF_91__unique_71	N	antibacterial	Y
bgc40003	RiPP-like	RiPPs	13051	TRUE	GCF_002889615.1	NZ_CQZF01000017.region001.gbk	d__Bacteria	p__Firmicutes	c__Bacilli	o__Lactobacillales	f__Streptococcaceae	g__Streptococcus	s__Streptococcus pneumoniae	SAG	RefSeq	GCF_174	GCC_13	GCF_174__unique_3	N	antibacterial	Y
bgc40004	T3PKS	T3PKS	21677	TRUE	GCF_002889615.1	NZ_CQZF01000018.region001.gbk	d__Bacteria	p__Firmicutes	c__Bacilli	o__Lactobacillales	f__Streptococcaceae	g__Streptococcus	s__Streptococcus pneumoniae	SAG	RefSeq	GCF_45	GCC_4	GCF_45__unique_2	N	antibacterial	N
bgc40005	RiPP-like	RiPPs	5434	TRUE	GCF_002889615.1	NZ_CQZF01000024.region001.gbk	d__Bacteria	p__Firmicutes	c__Bacilli	o__Lactobacillales	f__Streptococcaceae	g__Streptococcus	s__Streptococcus pneumoniae	SAG	RefSeq	GCF_310	GCC_48	GCF_310__unique_52	N	antibacterial	Y
bgc40006	RiPP-like	RiPPs	9823	TRUE	GCF_002889615.1	NZ_CQZF01000033.region001.gbk	d__Bacteria	p__Firmicutes	c__Bacilli	o__Lactobacillales	f__Streptococcaceae	g__Streptococcus	s__Streptococcus pneumoniae	SAG	RefSeq	GCF_42	GCC_48	GCF_42__unique_52	N	antibacterial	Y
bgc40007	lanthipeptide-class-iv	RiPPs	10282	TRUE	GCF_002889615.1	NZ_CQZF01000048.region001.gbk	d__Bacteria	p__Firmicutes	c__Bacilli	o__Lactobacillales	f__Streptococcaceae	g__Streptococcus	s__Streptococcus pneumoniae	SAG	RefSeq	GCF_2132	GCC_30	GCF_2132__unique_0	N	antibacterial	N
bgc40008	RiPP-like	RiPPs	8992	FALSE	GCF_002889675.1	NZ_CRCD01000003.region001.gbk	d__Bacteria	p__Firmicutes	c__Bacilli	o__Lactobacillales	f__Streptococcaceae	g__Streptococcus	s__Streptococcus pneumoniae	SAG	RefSeq	GCF_38	GCC_50	GCF_38__unique_2	N	antibacterial	Y
bgc40009	RiPP-like	RiPPs	10297	FALSE	GCF_002889675.1	NZ_CRCD01000003.region002.gbk	d__Bacteria	p__Firmicutes	c__Bacilli	o__Lactobacillales	f__Streptococcaceae	g__Streptococcus	s__Streptococcus pneumoniae	SAG	RefSeq	GCF_310	GCC_48	GCF_310__unique_0	N	antibacterial	Y
bgc4001	T3PKS	T3PKS	35768	TRUE	GCF_000339195.1	NZ_AHRN01000027.region001.gbk	d__Bacteria	p__Firmicutes	c__Bacilli	o__Lactobacillales	f__Streptococcaceae	g__Streptococcus	s__Streptococcus mutans	SAG	RefSeq	GCF_63	GCC_4	GCF_63__unique_0	N	antibacterial	N
bgc40010	RiPP-like	RiPPs	6122	TRUE	GCF_002889675.1	NZ_CRCD01000011.region001.gbk	d__Bacteria	p__Firmicutes	c__Bacilli	o__Lactobacillales	f__Streptococcaceae	g__Streptococcus	s__Streptococcus pneumoniae	SAG	RefSeq	GCF_708	GCC_13	GCF_708__unique_23	N	antibacterial	Y
bgc40011	RiPP-like	RiPPs	7883	TRUE	GCF_002889675.1	NZ_CRCD01000016.region001.gbk	d__Bacteria	p__Firmicutes	c__Bacilli	o__Lactobacillales	f__Streptococcaceae	g__Streptococcus	s__Streptococcus pneumoniae	SAG	RefSeq	GCF_122	GCC_13	GCF_122__unique_117	N	antibacterial	N
bgc40012	lanthipeptide-class-iv	RiPPs	14115	TRUE	GCF_002889675.1	NZ_CRCD01000041.region001.gbk	d__Bacteria	p__Firmicutes	c__Bacilli	o__Lactobacillales	f__Streptococcaceae	g__Streptococcus	s__Streptococcus pneumoniae	SAG	RefSeq	GCF_2132	GCC_30	GCF_2132__unique_6	N	antibacterial	N
bgc40013	T3PKS	T3PKS	9846	TRUE	GCF_002889675.1	NZ_CRCD01000051.region001.gbk	d__Bacteria	p__Firmicutes	c__Bacilli	o__Lactobacillales	f__Streptococcaceae	g__Streptococcus	s__Streptococcus pneumoniae	SAG	RefSeq	GCF_83	GCC_4	GCF_83__unique_0	N	antibacterial	N
bgc40014	RiPP-like	RiPPs	5028	TRUE	GCF_002889675.1	NZ_CRCD01000066.region001.gbk	d__Bacteria	p__Firmicutes	c__Bacilli	o__Lactobacillales	f__Streptococcaceae	g__Streptococcus	s__Streptococcus pneumoniae	SAG	RefSeq	GCF_96	GCC_13	GCF_96__unique_18	N	antibacterial	Y
bgc40015	RiPP-like	RiPPs	1213	TRUE	GCF_002889675.1	NZ_CRCD01000091.region001.gbk	d__Bacteria	p__Firmicutes	c__Bacilli	o__Lactobacillales	f__Streptococcaceae	g__Streptococcus	s__Streptococcus pneumoniae	SAG	RefSeq	GCF_346	GCC_13	GCF_346__unique_1	Y	antibacterial	Y
bgc40016	RiPP-like	RiPPs	10300	FALSE	GCF_002889715.1	NZ_CRCG01000001.region001.gbk	d__Bacteria	p__Firmicutes	c__Bacilli	o__Lactobacillales	f__Streptococcaceae	g__Streptococcus	s__Streptococcus pneumoniae	SAG	RefSeq	GCF_91	GCC_48	GCF_91__unique_71	N	antibacterial	Y
bgc40017	T3PKS	T3PKS	21676	TRUE	GCF_002889715.1	NZ_CRCG01000004.region001.gbk	d__Bacteria	p__Firmicutes	c__Bacilli	o__Lactobacillales	f__Streptococcaceae	g__Streptococcus	s__Streptococcus pneumoniae	SAG	RefSeq	GCF_45	GCC_4	GCF_45__unique_0	N	antibacterial	N
bgc40018	RiPP-like	RiPPs	10297	FALSE	GCF_002889715.1	NZ_CRCG01000007.region001.gbk	d__Bacteria	p__Firmicutes	c__Bacilli	o__Lactobacillales	f__Streptococcaceae	g__Streptococcus	s__Streptococcus pneumoniae	SAG	RefSeq	GCF_310	GCC_48	GCF_310__unique_0	N	antibacterial	Y
bgc40019	RaS-RiPP	RiPPs	24506	FALSE	GCF_002889715.1	NZ_CRCG01000011.region001.gbk	d__Bacteria	p__Firmicutes	c__Bacilli	o__Lactobacillales	f__Streptococcaceae	g__Streptococcus	s__Streptococcus pneumoniae	SAG	RefSeq	GCF_646	GCC_33	GCF_646__unique_0	N	antibacterial	N
bgc4002	RiPP-like	RiPPs	12292	FALSE	GCF_000339195.1	NZ_AHRN01000030.region001.gbk	d__Bacteria	p__Firmicutes	c__Bacilli	o__Lactobacillales	f__Streptococcaceae	g__Streptococcus	s__Streptococcus mutans	SAG	RefSeq	GCF_548	GCC_13	GCF_548__unique_15	N	antibacterial	N
bgc40020	RiPP-like	RiPPs	12721	TRUE	GCF_002889715.1	NZ_CRCG01000021.region001.gbk	d__Bacteria	p__Firmicutes	c__Bacilli	o__Lactobacillales	f__Streptococcaceae	g__Streptococcus	s__Streptococcus pneumoniae	SAG	RefSeq	GCF_672	GCC_13	GCF_672__unique_4	N	antibacterial	N
bgc40021	RiPP-like	RiPPs	11644	FALSE	GCF_002889715.1	NZ_CRCG01000022.region001.gbk	d__Bacteria	p__Firmicutes	c__Bacilli	o__Lactobacillales	f__Streptococcaceae	g__Streptococcus	s__Streptococcus pneumoniae	SAG	RefSeq	GCF_335	GCC_13	GCF_335__unique_1	N	antibacterial	Y
bgc40022	lanthipeptide-class-iv	RiPPs	13346	TRUE	GCF_002889715.1	NZ_CRCG01000040.region001.gbk	d__Bacteria	p__Firmicutes	c__Bacilli	o__Lactobacillales	f__Streptococcaceae	g__Streptococcus	s__Streptococcus pneumoniae	SAG	RefSeq	GCF_2132	GCC_30	GCF_2132__unique_0	N	antibacterial	N
bgc40023	RiPP-like	RiPPs	10300	FALSE	GCF_002889755.1	NZ_CRCH01000004.region001.gbk	d__Bacteria	p__Firmicutes	c__Bacilli	o__Lactobacillales	f__Streptococcaceae	g__Streptococcus	s__Streptococcus pneumoniae	SAG	RefSeq	GCF_91	GCC_48	GCF_91__unique_71	N	antibacterial	Y
bgc40024	RiPP-like	RiPPs	10204	FALSE	GCF_002889755.1	NZ_CRCH01000011.region001.gbk	d__Bacteria	p__Firmicutes	c__Bacilli	o__Lactobacillales	f__Streptococcaceae	g__Streptococcus	s__Streptococcus pneumoniae	SAG	RefSeq	GCF_1755	GCC_55	GCF_1755__unique_0	Y	antibacterial	Y
bgc40025	T3PKS	T3PKS	21673	TRUE	GCF_002889755.1	NZ_CRCH01000015.region001.gbk	d__Bacteria	p__Firmicutes	c__Bacilli	o__Lactobacillales	f__Streptococcaceae	g__Streptococcus	s__Streptococcus pneumoniae	SAG	RefSeq	GCF_45	GCC_4	GCF_45__unique_2	N	antibacterial	N
bgc40026	RiPP-like	RiPPs	10297	FALSE	GCF_002889755.1	NZ_CRCH01000020.region001.gbk	d__Bacteria	p__Firmicutes	c__Bacilli	o__Lactobacillales	f__Streptococcaceae	g__Streptococcus	s__Streptococcus pneumoniae	SAG	RefSeq	GCF_310	GCC_48	GCF_310__unique_0	N	antibacterial	Y
bgc40027	RiPP-like	RiPPs	8355	TRUE	GCF_002889755.1	NZ_CRCH01000022.region001.gbk	d__Bacteria	p__Firmicutes	c__Bacilli	o__Lactobacillales	f__Streptococcaceae	g__Streptococcus	s__Streptococcus pneumoniae	SAG	RefSeq	GCF_122	GCC_13	GCF_122__unique_117	N	antibacterial	Y
bgc40028	RiPP-like	RiPPs	5727	TRUE	GCF_002889755.1	NZ_CRCH01000050.region001.gbk	d__Bacteria	p__Firmicutes	c__Bacilli	o__Lactobacillales	f__Streptococcaceae	g__Streptococcus	s__Streptococcus pneumoniae	SAG	RefSeq	GCF_29	GCC_13	GCF_29__unique_7	N	antibacterial	Y
bgc40029	T3PKS	T3PKS	21708	TRUE	GCF_002889835.1	NZ_CRCK01000001.region001.gbk	d__Bacteria	p__Firmicutes	c__Bacilli	o__Lactobacillales	f__Streptococcaceae	g__Streptococcus	s__Streptococcus pneumoniae	SAG	RefSeq	GCF_45	GCC_4	GCF_45__unique_2	N	antibacterial	N
bgc4003	RiPP-like	RiPPs	5287	TRUE	GCF_000339195.1	NZ_AHRN01000035.region001.gbk	d__Bacteria	p__Firmicutes	c__Bacilli	o__Lactobacillales	f__Streptococcaceae	g__Streptococcus	s__Streptococcus mutans	SAG	RefSeq	GCF_1006	GCC_54	GCF_1006__unique_0	N	antibacterial	Y
bgc40030	RiPP-like	RiPPs	10297	FALSE	GCF_002889835.1	NZ_CRCK01000004.region001.gbk	d__Bacteria	p__Firmicutes	c__Bacilli	o__Lactobacillales	f__Streptococcaceae	g__Streptococcus	s__Streptococcus pneumoniae	SAG	RefSeq	GCF_310	GCC_48	GCF_310__unique_27	N	antibacterial	Y
bgc40031	RiPP-like	RiPPs	5485	TRUE	GCF_002889835.1	NZ_CRCK01000021.region001.gbk	d__Bacteria	p__Firmicutes	c__Bacilli	o__Lactobacillales	f__Streptococcaceae	g__Streptococcus	s__Streptococcus pneumoniae	SAG	RefSeq	GCF_708	GCC_13	GCF_708__unique_24	N	antibacterial	Y
bgc40032	RiPP-like	RiPPs	10300	FALSE	GCF_002889875.1	NZ_CRCL01000006.region001.gbk	d__Bacteria	p__Firmicutes	c__Bacilli	o__Lactobacillales	f__Streptococcaceae	g__Streptococcus	s__Streptococcus pneumoniae	SAG	RefSeq	GCF_91	GCC_48	GCF_91__unique_1	N	antibacterial	Y
bgc40033	RiPP-like	RiPPs	8354	TRUE	GCF_002889875.1	NZ_CRCL01000017.region001.gbk	d__Bacteria	p__Firmicutes	c__Bacilli	o__Lactobacillales	f__Streptococcaceae	g__Streptococcus	s__Streptococcus pneumoniae	SAG	RefSeq	GCF_122	GCC_13	GCF_122__unique_117	N	antibacterial	Y
bgc40034	RiPP-like	RiPPs	9177	TRUE	GCF_002889875.1	NZ_CRCL01000036.region001.gbk	d__Bacteria	p__Firmicutes	c__Bacilli	o__Lactobacillales	f__Streptococcaceae	g__Streptococcus	s__Streptococcus pneumoniae	SAG	RefSeq	GCF_42	GCC_48	GCF_42__unique_52	N	antibacterial	Y
bgc40035	T3PKS	T3PKS	20903	TRUE	GCF_002889875.1	NZ_CRCL01000038.region001.gbk	d__Bacteria	p__Firmicutes	c__Bacilli	o__Lactobacillales	f__Streptococcaceae	g__Streptococcus	s__Streptococcus pneumoniae	SAG	RefSeq	GCF_45	GCC_4	GCF_45__unique_2	N	antibacterial	N
bgc40036	RiPP-like	RiPPs	6419	TRUE	GCF_002889875.1	NZ_CRCL01000056.region001.gbk	d__Bacteria	p__Firmicutes	c__Bacilli	o__Lactobacillales	f__Streptococcaceae	g__Streptococcus	s__Streptococcus pneumoniae	SAG	RefSeq	GCF_29	GCC_13	GCF_29__unique_72	N	antibacterial	Y
bgc40037	RiPP-like	RiPPs	4091	TRUE	GCF_002889875.1	NZ_CRCL01000070.region001.gbk	d__Bacteria	p__Firmicutes	c__Bacilli	o__Lactobacillales	f__Streptococcaceae	g__Streptococcus	s__Streptococcus pneumoniae	SAG	RefSeq	GCF_708	GCC_13	GCF_708__unique_2	N	antibacterial	Y
bgc40038	RiPP-like	RiPPs	10300	FALSE	GCF_002889955.1	NZ_CRQU01000001.region001.gbk	d__Bacteria	p__Firmicutes	c__Bacilli	o__Lactobacillales	f__Streptococcaceae	g__Streptococcus	s__Streptococcus pneumoniae	SAG	RefSeq	GCF_91	GCC_48	GCF_91__unique_71	N	antibacterial	Y
bgc40039	RiPP-like	RiPPs	13031	FALSE	GCF_002889955.1	NZ_CRQU01000004.region001.gbk	d__Bacteria	p__Firmicutes	c__Bacilli	o__Lactobacillales	f__Streptococcaceae	g__Streptococcus	s__Streptococcus pneumoniae	SAG	RefSeq	GCF_174	GCC_13	GCF_174__unique_39	N	antibacterial	Y
bgc4004	RiPP-like	RiPPs	7387	TRUE	GCF_000339195.1	NZ_AHRN01000050.region001.gbk	d__Bacteria	p__Firmicutes	c__Bacilli	o__Lactobacillales	f__Streptococcaceae	g__Streptococcus	s__Streptococcus mutans	SAG	RefSeq	GCF_548	GCC_13	GCF_548__unique_38	Y	antibacterial	N
bgc40040	lanthipeptide-class-ii	RiPPs	22955	FALSE	GCF_002889955.1	NZ_CRQU01000005.region001.gbk	d__Bacteria	p__Firmicutes	c__Bacilli	o__Lactobacillales	f__Streptococcaceae	g__Streptococcus	s__Streptococcus pneumoniae	SAG	RefSeq	GCF_166	GCC_110	GCF_166__unique_12	N	antibacterial	N
bgc40041	RiPP-like	RiPPs	7387	TRUE	GCF_002889955.1	NZ_CRQU01000008.region001.gbk	d__Bacteria	p__Firmicutes	c__Bacilli	o__Lactobacillales	f__Streptococcaceae	g__Streptococcus	s__Streptococcus pneumoniae	SAG	RefSeq	GCF_460	GCC_13	GCF_460__unique_25	Y	antibacterial	Y
bgc40042	T3PKS	T3PKS	21677	TRUE	GCF_002889955.1	NZ_CRQU01000009.region001.gbk	d__Bacteria	p__Firmicutes	c__Bacilli	o__Lactobacillales	f__Streptococcaceae	g__Streptococcus	s__Streptococcus pneumoniae	SAG	RefSeq	GCF_45	GCC_4	GCF_45__unique_2	N	antibacterial	N
bgc40043	RiPP-like	RiPPs	8989	FALSE	GCF_002889955.1	NZ_CRQU01000011.region001.gbk	d__Bacteria	p__Firmicutes	c__Bacilli	o__Lactobacillales	f__Streptococcaceae	g__Streptococcus	s__Streptococcus pneumoniae	SAG	RefSeq	GCF_38	GCC_50	GCF_38__unique_2	N	antibacterial	Y
bgc40044	RiPP-like	RiPPs	10297	FALSE	GCF_002889955.1	NZ_CRQU01000011.region002.gbk	d__Bacteria	p__Firmicutes	c__Bacilli	o__Lactobacillales	f__Streptococcaceae	g__Streptococcus	s__Streptococcus pneumoniae	SAG	RefSeq	GCF_310	GCC_48	GCF_310__unique_0	N	antibacterial	Y
bgc40045	RiPP-like	RiPPs	10294	FALSE	GCF_002889955.1	NZ_CRQU01000021.region001.gbk	d__Bacteria	p__Firmicutes	c__Bacilli	o__Lactobacillales	f__Streptococcaceae	g__Streptococcus	s__Streptococcus pneumoniae	SAG	RefSeq	GCF_42	GCC_48	GCF_42__unique_52	N	antibacterial	Y
bgc40046	RiPP-like	RiPPs	6075	TRUE	GCF_002889955.1	NZ_CRQU01000023.region001.gbk	d__Bacteria	p__Firmicutes	c__Bacilli	o__Lactobacillales	f__Streptococcaceae	g__Streptococcus	s__Streptococcus pneumoniae	SAG	RefSeq	GCF_29	GCC_13	GCF_29__unique_25	N	antibacterial	Y
bgc40047	RiPP-like	RiPPs	12154	FALSE	GCF_002889995.1	NZ_CRRD01000002.region001.gbk	d__Bacteria	p__Firmicutes	c__Bacilli	o__Lactobacillales	f__Streptococcaceae	g__Streptococcus	s__Streptococcus pneumoniae	SAG	RefSeq	GCF_557	GCC_13	GCF_557__unique_1	N	antibacterial	N
bgc40048	T3PKS	T3PKS	21606	TRUE	GCF_002889995.1	NZ_CRRD01000005.region001.gbk	d__Bacteria	p__Firmicutes	c__Bacilli	o__Lactobacillales	f__Streptococcaceae	g__Streptococcus	s__Streptococcus pneumoniae	SAG	RefSeq	GCF_45	GCC_4	GCF_45__unique_0	N	antibacterial	N
bgc40049	RiPP-like	RiPPs	10300	FALSE	GCF_002889995.1	NZ_CRRD01000010.region001.gbk	d__Bacteria	p__Firmicutes	c__Bacilli	o__Lactobacillales	f__Streptococcaceae	g__Streptococcus	s__Streptococcus pneumoniae	SAG	RefSeq	GCF_91	GCC_48	GCF_91__unique_1	N	antibacterial	Y
bgc4005	RaS-RiPP	RiPPs	4366	TRUE	GCF_000339195.1	NZ_AHRN01000066.region001.gbk	d__Bacteria	p__Firmicutes	c__Bacilli	o__Lactobacillales	f__Streptococcaceae	g__Streptococcus	s__Streptococcus mutans	SAG	RefSeq	GCF_670	GCC_33	GCF_670__unique_6	N	antibacterial	N
bgc40050	RiPP-like	RiPPs	8355	TRUE	GCF_002889995.1	NZ_CRRD01000015.region001.gbk	d__Bacteria	p__Firmicutes	c__Bacilli	o__Lactobacillales	f__Streptococcaceae	g__Streptococcus	s__Streptococcus pneumoniae	SAG	RefSeq	GCF_122	GCC_13	GCF_122__unique_117	N	antibacterial	Y
bgc40051	RiPP-like	RiPPs	5918	TRUE	GCF_002889995.1	NZ_CRRD01000034.region001.gbk	d__Bacteria	p__Firmicutes	c__Bacilli	o__Lactobacillales	f__Streptococcaceae	g__Streptococcus	s__Streptococcus pneumoniae	SAG	RefSeq	GCF_29	GCC_13	GCF_29__unique_72	N	antibacterial	Y
bgc40052	RiPP-like	RiPPs	9697	TRUE	GCF_002889995.1	NZ_CRRD01000041.region001.gbk	d__Bacteria	p__Firmicutes	c__Bacilli	o__Lactobacillales	f__Streptococcaceae	g__Streptococcus	s__Streptococcus pneumoniae	SAG	RefSeq	GCF_42	GCC_48	GCF_42__unique_52	N	antibacterial	Y
bgc40053	RiPP-like	RiPPs	8668	TRUE	GCF_002889995.1	NZ_CRRD01000045.region001.gbk	d__Bacteria	p__Firmicutes	c__Bacilli	o__Lactobacillales	f__Streptococcaceae	g__Streptococcus	s__Streptococcus pneumoniae	SAG	RefSeq	GCF_189	GCC_13	GCF_189__unique_31	N	antibacterial	Y
bgc40054	RiPP-like	RiPPs	12154	FALSE	GCF_002890035.1	NZ_CRRM01000004.region001.gbk	d__Bacteria	p__Firmicutes	c__Bacilli	o__Lactobacillales	f__Streptococcaceae	g__Streptococcus	s__Streptococcus pneumoniae	SAG	RefSeq	GCF_122	GCC_13	GCF_122__unique_95	N	antibacterial	N
bgc40055	RiPP-like	RiPPs	11233	FALSE	GCF_002890035.1	NZ_CRRM01000005.region001.gbk	d__Bacteria	p__Firmicutes	c__Bacilli	o__Lactobacillales	f__Streptococcaceae	g__Streptococcus	s__Streptococcus pneumoniae	SAG	RefSeq	GCF_708	GCC_13	GCF_708__unique_59	Y	antibacterial	Y
bgc40056	RiPP-like	RiPPs	8992	FALSE	GCF_002890035.1	NZ_CRRM01000010.region001.gbk	d__Bacteria	p__Firmicutes	c__Bacilli	o__Lactobacillales	f__Streptococcaceae	g__Streptococcus	s__Streptococcus pneumoniae	SAG	RefSeq	GCF_38	GCC_50	GCF_38__unique_2	N	antibacterial	Y
bgc40057	RiPP-like	RiPPs	10297	FALSE	GCF_002890035.1	NZ_CRRM01000010.region002.gbk	d__Bacteria	p__Firmicutes	c__Bacilli	o__Lactobacillales	f__Streptococcaceae	g__Streptococcus	s__Streptococcus pneumoniae	SAG	RefSeq	GCF_310	GCC_48	GCF_310__unique_0	N	antibacterial	Y
bgc40058	T3PKS	T3PKS	21732	TRUE	GCF_002890035.1	NZ_CRRM01000016.region001.gbk	d__Bacteria	p__Firmicutes	c__Bacilli	o__Lactobacillales	f__Streptococcaceae	g__Streptococcus	s__Streptococcus pneumoniae	SAG	RefSeq	GCF_45	GCC_4	GCF_45__unique_0	N	antibacterial	N
bgc40059	RiPP-like	RiPPs	8391	TRUE	GCF_002890035.1	NZ_CRRM01000019.region001.gbk	d__Bacteria	p__Firmicutes	c__Bacilli	o__Lactobacillales	f__Streptococcaceae	g__Streptococcus	s__Streptococcus pneumoniae	SAG	RefSeq	GCF_122	GCC_13	GCF_122__unique_117	N	antibacterial	Y
bgc4006	RiPP-like	RiPPs	3983	TRUE	GCF_000339195.1	NZ_AHRN01000084.region001.gbk	d__Bacteria	p__Firmicutes	c__Bacilli	o__Lactobacillales	f__Streptococcaceae	g__Streptococcus	s__Streptococcus mutans	SAG	RefSeq	GCF_2060	GCC_13	GCF_2060__unique_40	Y	antibacterial	Y
bgc40060	lanthipeptide-class-iv	RiPPs	13725	TRUE	GCF_002890035.1	NZ_CRRM01000031.region001.gbk	d__Bacteria	p__Firmicutes	c__Bacilli	o__Lactobacillales	f__Streptococcaceae	g__Streptococcus	s__Streptococcus pneumoniae	SAG	RefSeq	GCF_2132	GCC_30	GCF_2132__unique_0	N	antibacterial	N
bgc40061	cyclic-lactone-autoinducer	RiPPs	20609	FALSE	GCF_002891055.1	NZ_NBSM01000001.region001.gbk	d__Bacteria	p__Firmicutes	c__Bacilli	o__Lactobacillales	f__Enterococcaceae	g__Enterococcus_A	s__Enterococcus_A avium	SAG	RefSeq	GCF_2389	GCC_14	GCF_2389__unique_1	Y	antibacterial	N
bgc40062	cyclic-lactone-autoinducer	RiPPs	13254	FALSE	GCF_002891175.1	NZ_POVX01000005.region001.gbk	d__Bacteria	p__Firmicutes	c__Bacilli	o__Lactobacillales	f__Enterococcaceae	g__Enterococcus_B	s__Enterococcus_B faecium	SAG	RefSeq	GCF_152	GCC_76	GCF_152__unique_6	N	antibacterial	N
bgc40063	cyclic-lactone-autoinducer	RiPPs	20198	FALSE	GCF_002891175.1	NZ_POVX01000005.region002.gbk	d__Bacteria	p__Firmicutes	c__Bacilli	o__Lactobacillales	f__Enterococcaceae	g__Enterococcus_B	s__Enterococcus_B faecium	SAG	RefSeq	GCF_954	GCC_19	GCF_954__unique_0	N	antibacterial	N
bgc40064	T3PKS	T3PKS	41155	FALSE	GCF_002891175.1	NZ_POVX01000005.region003.gbk	d__Bacteria	p__Firmicutes	c__Bacilli	o__Lactobacillales	f__Enterococcaceae	g__Enterococcus_B	s__Enterococcus_B faecium	SAG	RefSeq	GCF_175	GCC_4	GCF_175__unique_4	N	antibacterial_AND_cytotoxic	N
bgc40065	RiPP-like	RiPPs	10198	FALSE	GCF_002891175.1	NZ_POVX01000005.region004.gbk	d__Bacteria	p__Firmicutes	c__Bacilli	o__Lactobacillales	f__Enterococcaceae	g__Enterococcus_B	s__Enterococcus_B faecium	SAG	RefSeq	GCF_1914	GCC_47	GCF_1914__unique_2	N	antibacterial	Y
bgc40066	RiPP-like	RiPPs	10264	FALSE	GCF_002891175.1	NZ_POVX01000003.region001.gbk	d__Bacteria	p__Firmicutes	c__Bacilli	o__Lactobacillales	f__Enterococcaceae	g__Enterococcus_B	s__Enterococcus_B faecium	SAG	RefSeq	GCF_1418	GCC_13	GCF_1418__unique_5	N	antibacterial	N
bgc40067	T3PKS	T3PKS	41155	FALSE	GCF_002891275.1	NZ_POVW01000002.region001.gbk	d__Bacteria	p__Firmicutes	c__Bacilli	o__Lactobacillales	f__Enterococcaceae	g__Enterococcus_B	s__Enterococcus_B faecium	SAG	RefSeq	GCF_175	GCC_4	GCF_175__unique_3	N	antibacterial_AND_cytotoxic	N
bgc40068	cyclic-lactone-autoinducer	RiPPs	19694	FALSE	GCF_002891275.1	NZ_POVW01000002.region002.gbk	d__Bacteria	p__Firmicutes	c__Bacilli	o__Lactobacillales	f__Enterococcaceae	g__Enterococcus_B	s__Enterococcus_B faecium	SAG	RefSeq	GCF_954	GCC_19	GCF_954__unique_1	N	antibacterial	N
bgc40069	cyclic-lactone-autoinducer	RiPPs	20603	FALSE	GCF_002891275.1	NZ_POVW01000002.region003.gbk	d__Bacteria	p__Firmicutes	c__Bacilli	o__Lactobacillales	f__Enterococcaceae	g__Enterococcus_B	s__Enterococcus_B faecium	SAG	RefSeq	GCF_152	GCC_76	GCF_152__unique_0	N	antibacterial	N
bgc4007	RiPP-like	RiPPs	1869	TRUE	GCF_000339195.1	NZ_AHRN01000095.region001.gbk	d__Bacteria	p__Firmicutes	c__Bacilli	o__Lactobacillales	f__Streptococcaceae	g__Streptococcus	s__Streptococcus mutans	SAG	RefSeq	GCF_2060	GCC_13	GCF_2060__unique_30	N	antibacterial	Y
bgc40070	RiPP-like	RiPPs	18119	FALSE	GCF_002891275.1	NZ_POVW01000002.region004.gbk	d__Bacteria	p__Firmicutes	c__Bacilli	o__Lactobacillales	f__Enterococcaceae	g__Enterococcus_B	s__Enterococcus_B faecium	SAG	RefSeq	GCF_1865	GCC_13	GCF_1865__unique_0	N	antibacterial	Y
bgc40071	RiPP-like	RiPPs	10264	FALSE	GCF_002891275.1	NZ_POVW01000001.region001.gbk	d__Bacteria	p__Firmicutes	c__Bacilli	o__Lactobacillales	f__Enterococcaceae	g__Enterococcus_B	s__Enterococcus_B faecium	SAG	RefSeq	GCF_1418	GCC_13	GCF_1418__unique_10	N	antibacterial	N
bgc40072	lanthipeptide-class-iii	RiPPs	11210	TRUE	GCF_002892385.1	NZ_NBLE01000027.region001.gbk	d__Bacteria	p__Firmicutes	c__Bacilli	o__Lactobacillales	f__Lactobacillaceae	g__Lactobacillus	s__Lactobacillus iners	SAG	RefSeq	GCF_877	GCC_30	GCF_877__unique_1	N	antibacterial	N
bgc40073	cyclic-lactone-autoinducer	RiPPs	16782	TRUE	GCF_002894545.1	NZ_PPCK01000157.region001.gbk	d__Bacteria	p__Firmicutes	c__Bacilli	o__Lactobacillales	f__Enterococcaceae	g__Enterococcus_B	s__Enterococcus_B faecium	SAG	RefSeq	GCF_152	GCC_76	GCF_152__unique_0	N	antibacterial	N
bgc40074	T3PKS	T3PKS	26866	TRUE	GCF_002894545.1	NZ_PPCK01000023.region001.gbk	d__Bacteria	p__Firmicutes	c__Bacilli	o__Lactobacillales	f__Enterococcaceae	g__Enterococcus_B	s__Enterococcus_B faecium	SAG	RefSeq	GCF_227	GCC_4	GCF_227__unique_2	N	antibacterial	N
bgc40075	RiPP-like	RiPPs	5800	TRUE	GCF_002894565.1	NZ_PPCL01000098.region001.gbk	d__Bacteria	p__Firmicutes	c__Bacilli	o__Lactobacillales	f__Enterococcaceae	g__Enterococcus_B	s__Enterococcus_B faecium	SAG	RefSeq	GCF_1914	GCC_47	GCF_1914__unique_4	N	antibacterial	Y
bgc40076	cyclic-lactone-autoinducer	RiPPs	16974	TRUE	GCF_002894565.1	NZ_PPCL01000162.region001.gbk	d__Bacteria	p__Firmicutes	c__Bacilli	o__Lactobacillales	f__Enterococcaceae	g__Enterococcus_B	s__Enterococcus_B faecium	SAG	RefSeq	GCF_151	GCC_19	GCF_151__unique_1	N	antibacterial	N
bgc40077	cyclic-lactone-autoinducer	RiPPs	16867	TRUE	GCF_002894565.1	NZ_PPCL01000182.region001.gbk	d__Bacteria	p__Firmicutes	c__Bacilli	o__Lactobacillales	f__Enterococcaceae	g__Enterococcus_B	s__Enterococcus_B faecium	SAG	RefSeq	GCF_152	GCC_76	GCF_152__unique_6	N	antibacterial	N
bgc40078	T3PKS	T3PKS	39789	TRUE	GCF_002894565.1	NZ_PPCL01000027.region001.gbk	d__Bacteria	p__Firmicutes	c__Bacilli	o__Lactobacillales	f__Enterococcaceae	g__Enterococcus_B	s__Enterococcus_B faecium	SAG	RefSeq	GCF_175	GCC_4	GCF_175__unique_4	N	antibacterial_AND_cytotoxic	N
bgc40079	RaS-RiPP	RiPPs	20232	FALSE	GCF_002895225.1	NZ_CP025500.1.region001.gbk	d__Bacteria	p__Firmicutes	c__Bacilli	o__Lactobacillales	f__Streptococcaceae	g__Lactococcus	s__Lactococcus lactis	SAG	RefSeq	GCF_1383	GCC_33	GCF_1383__unique_7	N	antibacterial	N
bgc4008	RiPP-like	RiPPs	1203	TRUE	GCF_000339195.1	NZ_AHRN01000096.region001.gbk	d__Bacteria	p__Firmicutes	c__Bacilli	o__Lactobacillales	f__Streptococcaceae	g__Streptococcus	s__Streptococcus mutans	SAG	RefSeq	GCF_2060	GCC_13	GCF_2060__unique_41	N	antibacterial	Y
bgc40080	betalactone	Others	32533	FALSE	GCF_002895225.1	NZ_CP025500.1.region002.gbk	d__Bacteria	p__Firmicutes	c__Bacilli	o__Lactobacillales	f__Streptococcaceae	g__Lactococcus	s__Lactococcus lactis	SAG	RefSeq	GCF_201	GCC_9	GCF_201__unique_2	N	antibacterial	N
bgc40081	T3PKS	T3PKS	41155	FALSE	GCF_002895225.1	NZ_CP025500.1.region003.gbk	d__Bacteria	p__Firmicutes	c__Bacilli	o__Lactobacillales	f__Streptococcaceae	g__Lactococcus	s__Lactococcus lactis	SAG	RefSeq	GCF_610	GCC_4	GCF_610__unique_17	Y	antibacterial	N
bgc40082	RaS-RiPP	RiPPs	23903	FALSE	GCF_002895225.1	NZ_CP025500.1.region004.gbk	d__Bacteria	p__Firmicutes	c__Bacilli	o__Lactobacillales	f__Streptococcaceae	g__Lactococcus	s__Lactococcus lactis	SAG	RefSeq	GCF_33	GCC_33	GCF_33__unique_0	N	antibacterial	N
bgc40083	T3PKS	T3PKS	41170	FALSE	GCF_002895245.1	NZ_CP025988.1.region001.gbk	d__Bacteria	p__Firmicutes	c__Bacilli	o__Lactobacillales	f__Lactobacillaceae	g__Lactiplantibacillus	s__Lactiplantibacillus plantarum	SAG	RefSeq	GCF_592	GCC_4	GCF_592__unique_50	Y	antibacterial	N
bgc40084	terpene	Terpene	20882	FALSE	GCF_002895245.1	NZ_CP025988.1.region002.gbk	d__Bacteria	p__Firmicutes	c__Bacilli	o__Lactobacillales	f__Lactobacillaceae	g__Lactiplantibacillus	s__Lactiplantibacillus plantarum	SAG	RefSeq	GCF_947	GCC_2	GCF_947__unique_0	N	antibacterial_AND_cytotoxic	N
bgc40085	cyclic-lactone-autoinducer	RiPPs	20712	FALSE	GCF_002895245.1	NZ_CP025988.1.region003.gbk	d__Bacteria	p__Firmicutes	c__Bacilli	o__Lactobacillales	f__Lactobacillaceae	g__Lactiplantibacillus	s__Lactiplantibacillus plantarum	SAG	RefSeq	GCF_179	GCC_41	GCF_179__unique_0	N	antibacterial	N
bgc40086	RiPP-like	RiPPs	12151	FALSE	GCF_002895245.1	NZ_CP025988.1.region004.gbk	d__Bacteria	p__Firmicutes	c__Bacilli	o__Lactobacillales	f__Lactobacillaceae	g__Lactiplantibacillus	s__Lactiplantibacillus plantarum	SAG	RefSeq	GCF_122	GCC_13	GCF_122__unique_36	N	antibacterial	N
bgc40087	lassopeptide	RiPPs	24217	FALSE	GCF_002896475.1	NZ_JRHU01000012.region001.gbk	d__Bacteria	p__Firmicutes	c__Bacilli	o__Lactobacillales	f__Streptococcaceae	g__Streptococcus	s__Streptococcus suis	SAG	RefSeq	GCF_601	GCC_26	GCF_601__unique_0	N	antibacterial	N
bgc40088	T3PKS	T3PKS	7263	TRUE	GCF_002896475.1	NZ_JRHU01000015.region001.gbk	d__Bacteria	p__Firmicutes	c__Bacilli	o__Lactobacillales	f__Streptococcaceae	g__Streptococcus	s__Streptococcus suis	SAG	RefSeq	GCF_237	GCC_4	GCF_237__unique_21	N	antibacterial	N
bgc40089	RaS-RiPP	RiPPs	22474	FALSE	GCF_002896475.1	NZ_JRHU01000017.region001.gbk	d__Bacteria	p__Firmicutes	c__Bacilli	o__Lactobacillales	f__Streptococcaceae	g__Streptococcus	s__Streptococcus suis	SAG	RefSeq	GCF_748	GCC_33	GCF_748__unique_1	N	antibacterial	N
bgc4009	transAT-PKS,PKS-like	Others	47514	TRUE	GCF_000339215.1	NZ_AHRQ01000021.region001.gbk	d__Bacteria	p__Firmicutes	c__Bacilli	o__Lactobacillales	f__Streptococcaceae	g__Streptococcus	s__Streptococcus mutans	SAG	RefSeq	GCF_1381	GCC_11	GCF_1381__unique_1	Y	antibacterial	N
bgc40090	T3PKS	T3PKS	30271	TRUE	GCF_002897175.1	NZ_BDOR01000001.region001.gbk	d__Bacteria	p__Firmicutes	c__Bacilli	o__Lactobacillales	f__Lactobacillaceae	g__Lactiplantibacillus	s__Lactiplantibacillus paraplantarum	SAG	RefSeq	GCF_592	GCC_4	GCF_592__unique_51	Y	antibacterial	N
bgc40091	RiPP-like	RiPPs	12151	FALSE	GCF_002897175.1	NZ_BDOR01000005.region001.gbk	d__Bacteria	p__Firmicutes	c__Bacilli	o__Lactobacillales	f__Lactobacillaceae	g__Lactiplantibacillus	s__Lactiplantibacillus paraplantarum	SAG	RefSeq	GCF_122	GCC_13	GCF_122__unique_257	N	antibacterial	N
bgc40092	cyclic-lactone-autoinducer	RiPPs	20706	FALSE	GCF_002897175.1	NZ_BDOR01000012.region001.gbk	d__Bacteria	p__Firmicutes	c__Bacilli	o__Lactobacillales	f__Lactobacillaceae	g__Lactiplantibacillus	s__Lactiplantibacillus paraplantarum	SAG	RefSeq	GCF_179	GCC_41	GCF_179__unique_1	N	antibacterial	N
bgc40093	terpene	Terpene	20876	FALSE	GCF_002897175.1	NZ_BDOR01000024.region001.gbk	d__Bacteria	p__Firmicutes	c__Bacilli	o__Lactobacillales	f__Lactobacillaceae	g__Lactiplantibacillus	s__Lactiplantibacillus paraplantarum	SAG	RefSeq	GCF_947	GCC_2	GCF_947__unique_5	N	antibacterial	N
bgc40094	terpene	Terpene	20866	FALSE	GCF_002897435.1	NZ_BDEF01000119.region001.gbk	d__Bacteria	p__Firmicutes	c__Bacilli	o__Lactobacillales	f__Enterococcaceae	g__Tetragenococcus	s__Tetragenococcus halophilus	SAG	RefSeq	GCF_344	GCC_2	GCF_344__unique_3	N	antibacterial_AND_cytotoxic	N
bgc40095	terpene	Terpene	12546	TRUE	GCF_002897455.1	NZ_BDED01000046.region001.gbk	d__Bacteria	p__Firmicutes	c__Bacilli	o__Lactobacillales	f__Enterococcaceae	g__Tetragenococcus	s__Tetragenococcus halophilus	SAG	RefSeq	GCF_344	GCC_2	GCF_344__unique_4	Y	antibacterial	N
bgc40096	terpene	Terpene	14932	TRUE	GCF_002897495.1	NZ_BDDY01000085.region001.gbk	d__Bacteria	p__Firmicutes	c__Bacilli	o__Lactobacillales	f__Enterococcaceae	g__Tetragenococcus	s__Tetragenococcus halophilus	SAG	RefSeq	GCF_344	GCC_2	GCF_344__unique_5	Y	antibacterial_AND_cytotoxic	N
bgc40097	terpene	Terpene	8967	TRUE	GCF_002897515.1	NZ_BDEH01000088.region001.gbk	d__Bacteria	p__Firmicutes	c__Bacilli	o__Lactobacillales	f__Enterococcaceae	g__Tetragenococcus	s__Tetragenococcus halophilus	SAG	RefSeq	GCF_344	GCC_2	GCF_344__unique_6	Y	antibacterial	N
bgc40098	terpene	Terpene	19478	TRUE	GCF_002897535.1	NZ_BDEC01000222.region001.gbk	d__Bacteria	p__Firmicutes	c__Bacilli	o__Lactobacillales	f__Enterococcaceae	g__Tetragenococcus	s__Tetragenococcus halophilus	SAG	RefSeq	GCF_344	GCC_2	GCF_344__unique_7	Y	antibacterial_AND_cytotoxic	N
bgc40099	terpene	Terpene	14891	TRUE	GCF_002897555.1	NZ_BDDZ01000045.region001.gbk	d__Bacteria	p__Firmicutes	c__Bacilli	o__Lactobacillales	f__Enterococcaceae	g__Tetragenococcus	s__Tetragenococcus halophilus	SAG	RefSeq	GCF_598	GCC_2	GCF_598__unique_1	Y	antibacterial	N
bgc401	lanthipeptide-class-ii	RiPPs	18606	TRUE	GCF_000157315.1	NZ_GG692921.1.region001.gbk	d__Bacteria	p__Firmicutes	c__Bacilli	o__Lactobacillales	f__Enterococcaceae	g__Enterococcus	s__Enterococcus faecalis	SAG	RefSeq	GCF_124	GCC_110	GCF_124__unique_9	Y	antibacterial	N
bgc4010	T3PKS	T3PKS	34578	TRUE	GCF_000339215.1	NZ_AHRQ01000030.region001.gbk	d__Bacteria	p__Firmicutes	c__Bacilli	o__Lactobacillales	f__Streptococcaceae	g__Streptococcus	s__Streptococcus mutans	SAG	RefSeq	GCF_63	GCC_4	GCF_63__unique_7	Y	antibacterial	N
bgc40100	terpene	Terpene	16910	TRUE	GCF_002897575.1	NZ_BDEG01000041.region001.gbk	d__Bacteria	p__Firmicutes	c__Bacilli	o__Lactobacillales	f__Enterococcaceae	g__Tetragenococcus	s__Tetragenococcus halophilus	SAG	RefSeq	GCF_344	GCC_2	GCF_344__unique_8	Y	antibacterial_AND_cytotoxic	N
bgc40101	terpene	Terpene	11994	TRUE	GCF_002897595.1	NZ_BDEI01000042.region001.gbk	d__Bacteria	p__Firmicutes	c__Bacilli	o__Lactobacillales	f__Enterococcaceae	g__Tetragenococcus	s__Tetragenococcus halophilus	SAG	RefSeq	GCF_344	GCC_2	GCF_344__unique_9	Y	antibacterial_AND_cytotoxic	N
bgc40102	T3PKS	T3PKS	41170	FALSE	GCF_002900075.1	NZ_LGJA01000001.region001.gbk	d__Bacteria	p__Firmicutes	c__Bacilli	o__Lactobacillales	f__Lactobacillaceae	g__Lactiplantibacillus	s__Lactiplantibacillus plantarum	SAG	RefSeq	GCF_592	GCC_4	GCF_592__unique_0	N	unknown	N
bgc40103	cyclic-lactone-autoinducer	RiPPs	20712	FALSE	GCF_002900075.1	NZ_LGJA01000001.region002.gbk	d__Bacteria	p__Firmicutes	c__Bacilli	o__Lactobacillales	f__Lactobacillaceae	g__Lactiplantibacillus	s__Lactiplantibacillus plantarum	SAG	RefSeq	GCF_179	GCC_41	GCF_179__unique_0	N	antibacterial	N
bgc40104	RiPP-like	RiPPs	12151	FALSE	GCF_002900075.1	NZ_LGJA01000001.region003.gbk	d__Bacteria	p__Firmicutes	c__Bacilli	o__Lactobacillales	f__Lactobacillaceae	g__Lactiplantibacillus	s__Lactiplantibacillus plantarum	SAG	RefSeq	GCF_122	GCC_13	GCF_122__unique_54	N	antibacterial	N
bgc40105	terpene	Terpene	20882	FALSE	GCF_002900075.1	NZ_LGJA01000006.region001.gbk	d__Bacteria	p__Firmicutes	c__Bacilli	o__Lactobacillales	f__Lactobacillaceae	g__Lactiplantibacillus	s__Lactiplantibacillus plantarum	SAG	RefSeq	GCF_947	GCC_2	GCF_947__unique_1	N	antibacterial_AND_cytotoxic	N
bgc40106	T3PKS	T3PKS	41167	FALSE	GCF_002900385.1	NZ_CP025420.1.region001.gbk	d__Bacteria	p__Firmicutes	c__Bacilli	o__Lactobacillales	f__Streptococcaceae	g__Streptococcus	s__Streptococcus parauberis	SAG	RefSeq	GCF_1341	GCC_4	GCF_1341__unique_1	N	antibacterial	N
bgc40107	RaS-RiPP	RiPPs	22496	FALSE	GCF_002900385.1	NZ_CP025420.1.region002.gbk	d__Bacteria	p__Firmicutes	c__Bacilli	o__Lactobacillales	f__Streptococcaceae	g__Streptococcus	s__Streptococcus parauberis	SAG	RefSeq	GCF_339	GCC_33	GCF_339__unique_5	Y	antibacterial	N
bgc40108	RaS-RiPP	RiPPs	6550	TRUE	GCF_002901045.1	NZ_LQRO01000005.region001.gbk	d__Bacteria	p__Firmicutes	c__Bacilli	o__Lactobacillales	f__Streptococcaceae	g__Streptococcus	s__Streptococcus parauberis	SAG	RefSeq	GCF_62	GCC_33	GCF_62__unique_11	Y	antibacterial	N
bgc40109	T3PKS	T3PKS	13192	TRUE	GCF_002901045.1	NZ_LQRO01000034.region001.gbk	d__Bacteria	p__Firmicutes	c__Bacilli	o__Lactobacillales	f__Streptococcaceae	g__Streptococcus	s__Streptococcus parauberis	SAG	RefSeq	GCF_117	GCC_4	GCF_117__unique_16	Y	antibacterial	N
bgc4011	transAT-PKS-like	Others	56071	TRUE	GCF_000339215.1	NZ_AHRQ01000032.region001.gbk	d__Bacteria	p__Firmicutes	c__Bacilli	o__Lactobacillales	f__Streptococcaceae	g__Streptococcus	s__Streptococcus mutans	SAG	RefSeq	GCF_504	GCC_11	GCF_504__unique_1	Y	antibacterial	N
bgc40110	LAP,thiopeptide	RiPPs	7250	TRUE	GCF_002901045.1	NZ_LQRO01000040.region001.gbk	d__Bacteria	p__Firmicutes	c__Bacilli	o__Lactobacillales	f__Streptococcaceae	g__Streptococcus	s__Streptococcus parauberis	SAG	RefSeq	GCF_1371	GCC_29	GCF_1371__unique_1	Y	antibacterial	N
bgc40111	T3PKS	T3PKS	41167	FALSE	GCF_002901065.1	NZ_LQRM01000009.region001.gbk	d__Bacteria	p__Firmicutes	c__Bacilli	o__Lactobacillales	f__Streptococcaceae	g__Streptococcus	s__Streptococcus parauberis	SAG	RefSeq	GCF_1341	GCC_4	GCF_1341__unique_2	N	antibacterial	N
bgc40112	RiPP-like	RiPPs	10171	FALSE	GCF_002901065.1	NZ_LQRM01000012.region001.gbk	d__Bacteria	p__Firmicutes	c__Bacilli	o__Lactobacillales	f__Streptococcaceae	g__Streptococcus	s__Streptococcus parauberis	SAG	RefSeq	GCF_1200	GCC_48	GCF_1200__unique_139	Y	antibacterial	Y
bgc40113	RiPP-like	RiPPs	19608	FALSE	GCF_002901165.2	NZ_NPOB02000029.region001.gbk	d__Bacteria	p__Firmicutes	c__Bacilli	o__Lactobacillales	f__Lactobacillaceae	g__Lacticaseibacillus	s__Lacticaseibacillus paracasei	SAG	RefSeq	GCF_195	GCC_32	GCF_195__unique_35	Y	antibacterial	Y
bgc40114	RiPP-like	RiPPs	15343	FALSE	GCF_002901245.1	NZ_PPHK01000018.region001.gbk	d__Bacteria	p__Firmicutes	c__Bacilli	o__Lactobacillales	f__Enterococcaceae	g__Enterococcus_D	s__Enterococcus_D gallinarum	SAG	RefSeq	GCF_170	GCC_13	GCF_170__unique_208	Y	antibacterial	Y
bgc40115	terpene	Terpene	20891	FALSE	GCF_002901245.1	NZ_PPHK01000001.region001.gbk	d__Bacteria	p__Firmicutes	c__Bacilli	o__Lactobacillales	f__Enterococcaceae	g__Enterococcus_D	s__Enterococcus_D gallinarum	SAG	RefSeq	GCF_463	GCC_2	GCF_463__unique_0	N	cytotoxic	N
bgc40116	T3PKS	T3PKS	41155	FALSE	GCF_002901245.1	NZ_PPHK01000002.region001.gbk	d__Bacteria	p__Firmicutes	c__Bacilli	o__Lactobacillales	f__Enterococcaceae	g__Enterococcus_D	s__Enterococcus_D gallinarum	SAG	RefSeq	GCF_1329	GCC_4	GCF_1329__unique_0	N	antibacterial	N
bgc40117	RiPP-like	RiPPs	12154	FALSE	GCF_002901245.1	NZ_PPHK01000005.region001.gbk	d__Bacteria	p__Firmicutes	c__Bacilli	o__Lactobacillales	f__Enterococcaceae	g__Enterococcus_D	s__Enterococcus_D gallinarum	SAG	RefSeq	GCF_170	GCC_13	GCF_170__unique_183	N	antibacterial	N
bgc40118	RiPP-like	RiPPs	24001	FALSE	GCF_002902825.1	NZ_CP026097.1.region001.gbk	d__Bacteria	p__Firmicutes	c__Bacilli	o__Lactobacillales	f__Lactobacillaceae	g__Lacticaseibacillus	s__Lacticaseibacillus paracasei	SAG	RefSeq	GCF_195	GCC_32	GCF_195__unique_34	N	antibacterial	Y
bgc40119	RiPP-like	RiPPs	10255	FALSE	GCF_002902825.1	NZ_CP026097.1.region002.gbk	d__Bacteria	p__Firmicutes	c__Bacilli	o__Lactobacillales	f__Lactobacillaceae	g__Lacticaseibacillus	s__Lacticaseibacillus paracasei	SAG	RefSeq	GCF_747	GCC_13	GCF_747__unique_0	N	antibacterial	Y
bgc4012	NRPS,transAT-PKS	Others	49409	TRUE	GCF_000339215.1	NZ_AHRQ01000034.region001.gbk	d__Bacteria	p__Firmicutes	c__Bacilli	o__Lactobacillales	f__Streptococcaceae	g__Streptococcus	s__Streptococcus mutans	SAG	RefSeq	GCF_268	GCC_11	GCF_268__unique_3	Y	unknown	N
bgc40120	RiPP-like	RiPPs	8305	TRUE	GCF_002904305.1	NZ_LGIY01000022.region001.gbk	d__Bacteria	p__Firmicutes	c__Bacilli	o__Lactobacillales	f__Lactobacillaceae	g__Lacticaseibacillus	s__Lacticaseibacillus paracasei	SAG	RefSeq	GCF_511	GCC_13	GCF_511__unique_0	Y	antibacterial	N
bgc40121	RiPP-like	RiPPs	8573	TRUE	GCF_002904305.1	NZ_LGIY01000024.region001.gbk	d__Bacteria	p__Firmicutes	c__Bacilli	o__Lactobacillales	f__Lactobacillaceae	g__Lacticaseibacillus	s__Lacticaseibacillus paracasei	SAG	RefSeq	GCF_53	GCC_13	GCF_53__unique_60	Y	antibacterial	N
bgc40122	RiPP-like	RiPPs	10446	FALSE	GCF_002904305.1	NZ_LGIY01000026.region001.gbk	d__Bacteria	p__Firmicutes	c__Bacilli	o__Lactobacillales	f__Lactobacillaceae	g__Lacticaseibacillus	s__Lacticaseibacillus paracasei	SAG	RefSeq	GCF_195	GCC_32	GCF_195__unique_20	N	antibacterial	Y
bgc40123	RiPP-like	RiPPs	5959	TRUE	GCF_002904305.1	NZ_LGIY01000044.region001.gbk	d__Bacteria	p__Firmicutes	c__Bacilli	o__Lactobacillales	f__Lactobacillaceae	g__Lacticaseibacillus	s__Lacticaseibacillus paracasei	SAG	RefSeq	GCF_747	GCC_13	GCF_747__unique_2	N	antibacterial	Y
bgc40124	T3PKS	T3PKS	41170	FALSE	GCF_002906875.1	NZ_CP025991.1.region001.gbk	d__Bacteria	p__Firmicutes	c__Bacilli	o__Lactobacillales	f__Lactobacillaceae	g__Lactiplantibacillus	s__Lactiplantibacillus plantarum	SAG	RefSeq	GCF_592	GCC_4	GCF_592__unique_12	N	unknown	N
bgc40125	RiPP-like	RiPPs	12151	FALSE	GCF_002906875.1	NZ_CP025991.1.region002.gbk	d__Bacteria	p__Firmicutes	c__Bacilli	o__Lactobacillales	f__Lactobacillaceae	g__Lactiplantibacillus	s__Lactiplantibacillus plantarum	SAG	RefSeq	GCF_122	GCC_13	GCF_122__unique_283	N	antibacterial	N
bgc40126	cyclic-lactone-autoinducer	RiPPs	20706	FALSE	GCF_002906875.1	NZ_CP025991.1.region003.gbk	d__Bacteria	p__Firmicutes	c__Bacilli	o__Lactobacillales	f__Lactobacillaceae	g__Lactiplantibacillus	s__Lactiplantibacillus plantarum	SAG	RefSeq	GCF_179	GCC_41	GCF_179__unique_2	N	antibacterial	N
bgc40127	terpene	Terpene	20882	FALSE	GCF_002906875.1	NZ_CP025991.1.region004.gbk	d__Bacteria	p__Firmicutes	c__Bacilli	o__Lactobacillales	f__Lactobacillaceae	g__Lactiplantibacillus	s__Lactiplantibacillus plantarum	SAG	RefSeq	GCF_947	GCC_2	GCF_947__unique_1	N	antibacterial_AND_cytotoxic	N
bgc40128	arylpolyene	Others	42262	FALSE	GCF_002906875.1	NZ_CP025992.1.region001.gbk	d__Bacteria	p__Firmicutes	c__Bacilli	o__Lactobacillales	f__Lactobacillaceae	g__Lactiplantibacillus	s__Lactiplantibacillus plantarum	SAG	RefSeq	GCF_2529	GCC_11	GCF_2529__unique_0	Y	antibacterial	N
bgc40129	T3PKS	T3PKS	41170	FALSE	GCF_002907025.1	NZ_MIXQ01000001.region001.gbk	d__Bacteria	p__Firmicutes	c__Bacilli	o__Lactobacillales	f__Lactobacillaceae	g__Fructilactobacillus	s__Fructilactobacillus lindneri	SAG	RefSeq	GCF_620	GCC_4	GCF_620__unique_1	N	antibacterial	N
bgc4013	RiPP-like	RiPPs	10231	FALSE	GCF_000339215.1	NZ_AHRQ01000037.region001.gbk	d__Bacteria	p__Firmicutes	c__Bacilli	o__Lactobacillales	f__Streptococcaceae	g__Streptococcus	s__Streptococcus mutans	SAG	RefSeq	GCF_853	GCC_15	GCF_853__unique_1	N	antibacterial	Y
bgc40130	furan,butyrolactone	Others	20849	FALSE	GCF_002907025.1	NZ_MIXQ01000011.region001.gbk	d__Bacteria	p__Firmicutes	c__Bacilli	o__Lactobacillales	f__Lactobacillaceae	g__Fructilactobacillus	s__Fructilactobacillus lindneri	SAG	RefSeq	GCF_739	GCC_45	GCF_739__unique_1	N	antibacterial	N
bgc40131	terpene	Terpene	18813	TRUE	GCF_002907025.1	NZ_MIXQ01000032.region001.gbk	d__Bacteria	p__Firmicutes	c__Bacilli	o__Lactobacillales	f__Lactobacillaceae	g__Fructilactobacillus	s__Fructilactobacillus lindneri	SAG	RefSeq	GCF_1257	GCC_2	GCF_1257__unique_1	N	antibacterial_AND_cytotoxic	N
bgc40132	T3PKS	T3PKS	41170	FALSE	GCF_002907045.1	NZ_MIXV01000001.region001.gbk	d__Bacteria	p__Firmicutes	c__Bacilli	o__Lactobacillales	f__Lactobacillaceae	g__Fructilactobacillus	s__Fructilactobacillus lindneri	SAG	RefSeq	GCF_620	GCC_4	GCF_620__unique_0	N	antibacterial	N
bgc40133	furan,butyrolactone	Others	20849	FALSE	GCF_002907045.1	NZ_MIXV01000011.region001.gbk	d__Bacteria	p__Firmicutes	c__Bacilli	o__Lactobacillales	f__Lactobacillaceae	g__Fructilactobacillus	s__Fructilactobacillus lindneri	SAG	RefSeq	GCF_739	GCC_45	GCF_739__unique_1	Y	antibacterial	N
bgc40134	terpene	Terpene	18813	TRUE	GCF_002907045.1	NZ_MIXV01000017.region001.gbk	d__Bacteria	p__Firmicutes	c__Bacilli	o__Lactobacillales	f__Lactobacillaceae	g__Fructilactobacillus	s__Fructilactobacillus lindneri	SAG	RefSeq	GCF_1257	GCC_2	GCF_1257__unique_0	N	antibacterial_AND_cytotoxic	N
bgc40135	T3PKS	T3PKS	41170	FALSE	GCF_002907065.1	NZ_MIXR01000001.region001.gbk	d__Bacteria	p__Firmicutes	c__Bacilli	o__Lactobacillales	f__Lactobacillaceae	g__Fructilactobacillus	s__Fructilactobacillus lindneri	SAG	RefSeq	GCF_620	GCC_4	GCF_620__unique_1	N	antibacterial	N
bgc40136	furan,butyrolactone	Others	20849	FALSE	GCF_002907065.1	NZ_MIXR01000011.region001.gbk	d__Bacteria	p__Firmicutes	c__Bacilli	o__Lactobacillales	f__Lactobacillaceae	g__Fructilactobacillus	s__Fructilactobacillus lindneri	SAG	RefSeq	GCF_739	GCC_45	GCF_739__unique_0	N	antibacterial	N
bgc40137	terpene	Terpene	18813	TRUE	GCF_002907065.1	NZ_MIXR01000020.region001.gbk	d__Bacteria	p__Firmicutes	c__Bacilli	o__Lactobacillales	f__Lactobacillaceae	g__Fructilactobacillus	s__Fructilactobacillus lindneri	SAG	RefSeq	GCF_1257	GCC_2	GCF_1257__unique_1	Y	antibacterial_AND_cytotoxic	N
bgc40138	T3PKS	T3PKS	41170	FALSE	GCF_002907075.1	NZ_MIXW01000001.region001.gbk	d__Bacteria	p__Firmicutes	c__Bacilli	o__Lactobacillales	f__Lactobacillaceae	g__Fructilactobacillus	s__Fructilactobacillus lindneri	SAG	RefSeq	GCF_620	GCC_4	GCF_620__unique_0	N	antibacterial	N
bgc40139	furan,butyrolactone	Others	20849	FALSE	GCF_002907075.1	NZ_MIXW01000011.region001.gbk	d__Bacteria	p__Firmicutes	c__Bacilli	o__Lactobacillales	f__Lactobacillaceae	g__Fructilactobacillus	s__Fructilactobacillus lindneri	SAG	RefSeq	GCF_739	GCC_45	GCF_739__unique_1	N	antibacterial	N
bgc4014	RiPP-like	RiPPs	9000	TRUE	GCF_000339215.1	NZ_AHRQ01000040.region001.gbk	d__Bacteria	p__Firmicutes	c__Bacilli	o__Lactobacillales	f__Streptococcaceae	g__Streptococcus	s__Streptococcus mutans	SAG	RefSeq	GCF_475	GCC_13	GCF_475__unique_0	Y	antibacterial	Y
bgc40140	terpene	Terpene	18813	TRUE	GCF_002907075.1	NZ_MIXW01000029.region001.gbk	d__Bacteria	p__Firmicutes	c__Bacilli	o__Lactobacillales	f__Lactobacillaceae	g__Fructilactobacillus	s__Fructilactobacillus lindneri	SAG	RefSeq	GCF_1257	GCC_2	GCF_1257__unique_1	N	antibacterial_AND_cytotoxic	N
bgc40141	furan,butyrolactone	Others	20849	FALSE	GCF_002907105.1	NZ_MIXS01000011.region001.gbk	d__Bacteria	p__Firmicutes	c__Bacilli	o__Lactobacillales	f__Lactobacillaceae	g__Fructilactobacillus	s__Fructilactobacillus lindneri	SAG	RefSeq	GCF_739	GCC_45	GCF_739__unique_0	N	antibacterial	N
bgc40142	T3PKS	T3PKS	41170	FALSE	GCF_002907105.1	NZ_MIXS01000022.region001.gbk	d__Bacteria	p__Firmicutes	c__Bacilli	o__Lactobacillales	f__Lactobacillaceae	g__Fructilactobacillus	s__Fructilactobacillus lindneri	SAG	RefSeq	GCF_620	GCC_4	GCF_620__unique_1	N	antibacterial	N
bgc40143	terpene	Terpene	18813	TRUE	GCF_002907105.1	NZ_MIXS01000041.region001.gbk	d__Bacteria	p__Firmicutes	c__Bacilli	o__Lactobacillales	f__Lactobacillaceae	g__Fructilactobacillus	s__Fructilactobacillus lindneri	SAG	RefSeq	GCF_1257	GCC_2	GCF_1257__unique_1	N	antibacterial_AND_cytotoxic	N
bgc40144	T3PKS	T3PKS	41170	FALSE	GCF_002907115.1	NZ_MIXU01000001.region001.gbk	d__Bacteria	p__Firmicutes	c__Bacilli	o__Lactobacillales	f__Lactobacillaceae	g__Fructilactobacillus	s__Fructilactobacillus lindneri	SAG	RefSeq	GCF_620	GCC_4	GCF_620__unique_1	N	antibacterial	N
bgc40145	furan,butyrolactone	Others	20849	FALSE	GCF_002907115.1	NZ_MIXU01000011.region001.gbk	d__Bacteria	p__Firmicutes	c__Bacilli	o__Lactobacillales	f__Lactobacillaceae	g__Fructilactobacillus	s__Fructilactobacillus lindneri	SAG	RefSeq	GCF_739	GCC_45	GCF_739__unique_0	N	antibacterial	N
bgc40146	terpene	Terpene	18813	TRUE	GCF_002907115.1	NZ_MIXU01000032.region001.gbk	d__Bacteria	p__Firmicutes	c__Bacilli	o__Lactobacillales	f__Lactobacillaceae	g__Fructilactobacillus	s__Fructilactobacillus lindneri	SAG	RefSeq	GCF_1257	GCC_2	GCF_1257__unique_1	N	antibacterial_AND_cytotoxic	N
bgc40147	T3PKS	T3PKS	41170	FALSE	GCF_002907145.1	NZ_MIXX01000001.region001.gbk	d__Bacteria	p__Firmicutes	c__Bacilli	o__Lactobacillales	f__Lactobacillaceae	g__Fructilactobacillus	s__Fructilactobacillus sanfranciscensis	SAG	RefSeq	GCF_263	GCC_4	GCF_263__unique_2	N	antibacterial	N
bgc40148	T3PKS	T3PKS	27861	TRUE	GCF_002907155.1	NZ_MIXY01000031.region001.gbk	d__Bacteria	p__Firmicutes	c__Bacilli	o__Lactobacillales	f__Lactobacillaceae	g__Fructilactobacillus	s__Fructilactobacillus sanfranciscensis	SAG	RefSeq	GCF_263	GCC_4	GCF_263__unique_3	N	antibacterial	N
bgc40149	T3PKS	T3PKS	41170	FALSE	GCF_002907185.1	NZ_MIXZ01000001.region001.gbk	d__Bacteria	p__Firmicutes	c__Bacilli	o__Lactobacillales	f__Lactobacillaceae	g__Fructilactobacillus	s__Fructilactobacillus sanfranciscensis	SAG	RefSeq	GCF_263	GCC_4	GCF_263__unique_2	N	antibacterial	N
bgc4015	RiPP-like	RiPPs	7379	TRUE	GCF_000339215.1	NZ_AHRQ01000041.region001.gbk	d__Bacteria	p__Firmicutes	c__Bacilli	o__Lactobacillales	f__Streptococcaceae	g__Streptococcus	s__Streptococcus mutans	SAG	RefSeq	GCF_548	GCC_13	GCF_548__unique_14	N	antibacterial	N
bgc40150	T3PKS	T3PKS	27861	TRUE	GCF_002907205.1	NZ_MIYA01000042.region001.gbk	d__Bacteria	p__Firmicutes	c__Bacilli	o__Lactobacillales	f__Lactobacillaceae	g__Fructilactobacillus	s__Fructilactobacillus sanfranciscensis	SAG	RefSeq	GCF_263	GCC_4	GCF_263__unique_1	N	antibacterial	N
bgc40151	T3PKS	T3PKS	41170	FALSE	GCF_002907225.1	NZ_MIYC01000001.region001.gbk	d__Bacteria	p__Firmicutes	c__Bacilli	o__Lactobacillales	f__Lactobacillaceae	g__Fructilactobacillus	s__Fructilactobacillus sanfranciscensis	SAG	RefSeq	GCF_263	GCC_4	GCF_263__unique_2	Y	antibacterial	N
bgc40152	terpene	Terpene	12583	TRUE	GCF_002907245.1	NZ_MIYB01000002.region001.gbk	d__Bacteria	p__Firmicutes	c__Bacilli	o__Lactobacillales	f__Lactobacillaceae	g__Fructilactobacillus	s__Fructilactobacillus sanfranciscensis	SAG	RefSeq	GCF_169	GCC_2	GCF_169__unique_1	Y	antibacterial	N
bgc40153	T3PKS	T3PKS	41170	FALSE	GCF_002907245.1	NZ_MIYB01000025.region001.gbk	d__Bacteria	p__Firmicutes	c__Bacilli	o__Lactobacillales	f__Lactobacillaceae	g__Fructilactobacillus	s__Fructilactobacillus sanfranciscensis	SAG	RefSeq	GCF_263	GCC_4	GCF_263__unique_4	Y	antibacterial	N
bgc40154	T3PKS	T3PKS	27861	TRUE	GCF_002907255.1	NZ_MIYD01000030.region001.gbk	d__Bacteria	p__Firmicutes	c__Bacilli	o__Lactobacillales	f__Lactobacillaceae	g__Fructilactobacillus	s__Fructilactobacillus sanfranciscensis	SAG	RefSeq	GCF_263	GCC_4	GCF_263__unique_3	Y	antibacterial	N
bgc40155	T3PKS	T3PKS	41170	FALSE	GCF_002907285.1	NZ_MIYF01000012.region001.gbk	d__Bacteria	p__Firmicutes	c__Bacilli	o__Lactobacillales	f__Lactobacillaceae	g__Fructilactobacillus	s__Fructilactobacillus sanfranciscensis	SAG	RefSeq	GCF_263	GCC_4	GCF_263__unique_4	N	antibacterial	N
bgc40156	T3PKS	T3PKS	41170	FALSE	GCF_002907305.1	NZ_MIYE01000001.region001.gbk	d__Bacteria	p__Firmicutes	c__Bacilli	o__Lactobacillales	f__Lactobacillaceae	g__Fructilactobacillus	s__Fructilactobacillus sanfranciscensis	SAG	RefSeq	GCF_263	GCC_4	GCF_263__unique_5	N	antibacterial	N
bgc40157	terpene	Terpene	2878	TRUE	GCF_002907305.1	NZ_MIYE01000037.region001.gbk	d__Bacteria	p__Firmicutes	c__Bacilli	o__Lactobacillales	f__Lactobacillaceae	g__Fructilactobacillus	s__Fructilactobacillus sanfranciscensis	SAG	RefSeq	GCF_169	GCC_2	GCF_169__unique_2	N	antibacterial	N
bgc40158	T3PKS	T3PKS	41170	FALSE	GCF_002907325.1	NZ_MIYG01000001.region001.gbk	d__Bacteria	p__Firmicutes	c__Bacilli	o__Lactobacillales	f__Lactobacillaceae	g__Fructilactobacillus	s__Fructilactobacillus sanfranciscensis	SAG	RefSeq	GCF_263	GCC_4	GCF_263__unique_5	N	antibacterial	N
bgc40159	terpene	Terpene	12534	TRUE	GCF_002907325.1	NZ_MIYG01000003.region001.gbk	d__Bacteria	p__Firmicutes	c__Bacilli	o__Lactobacillales	f__Lactobacillaceae	g__Fructilactobacillus	s__Fructilactobacillus sanfranciscensis	SAG	RefSeq	GCF_1028	GCC_2	GCF_1028__unique_0	Y	antibacterial	N
bgc4016	RiPP-like	RiPPs	2515	TRUE	GCF_000339215.1	NZ_AHRQ01000049.region001.gbk	d__Bacteria	p__Firmicutes	c__Bacilli	o__Lactobacillales	f__Streptococcaceae	g__Streptococcus	s__Streptococcus mutans	SAG	RefSeq	GCF_1131	GCC_13	GCF_1131__unique_8	Y	antibacterial	Y
bgc40160	T3PKS	T3PKS	41170	FALSE	GCF_002907345.1	NZ_MIYH01000001.region001.gbk	d__Bacteria	p__Firmicutes	c__Bacilli	o__Lactobacillales	f__Lactobacillaceae	g__Fructilactobacillus	s__Fructilactobacillus sanfranciscensis	SAG	RefSeq	GCF_263	GCC_4	GCF_263__unique_5	N	antibacterial	N
bgc40161	terpene	Terpene	2878	TRUE	GCF_002907345.1	NZ_MIYH01000027.region001.gbk	d__Bacteria	p__Firmicutes	c__Bacilli	o__Lactobacillales	f__Lactobacillaceae	g__Fructilactobacillus	s__Fructilactobacillus sanfranciscensis	SAG	RefSeq	GCF_169	GCC_2	GCF_169__unique_2	Y	antibacterial	N
bgc40162	RiPP-like	RiPPs	10300	FALSE	GCF_001339295.1	NZ_CHRL01000004.region001.gbk	d__Bacteria	p__Firmicutes	c__Bacilli	o__Lactobacillales	f__Streptococcaceae	g__Streptococcus	s__Streptococcus pneumoniae	SAG	RefSeq	GCF_91	GCC_48	GCF_91__unique_71	N	antibacterial	Y
bgc40163	T3PKS	T3PKS	21707	TRUE	GCF_001339295.1	NZ_CHRL01000005.region001.gbk	d__Bacteria	p__Firmicutes	c__Bacilli	o__Lactobacillales	f__Streptococcaceae	g__Streptococcus	s__Streptococcus pneumoniae	SAG	RefSeq	GCF_45	GCC_4	GCF_45__unique_0	N	antibacterial	N
bgc40164	RiPP-like	RiPPs	13099	FALSE	GCF_001339295.1	NZ_CHRL01000013.region001.gbk	d__Bacteria	p__Firmicutes	c__Bacilli	o__Lactobacillales	f__Streptococcaceae	g__Streptococcus	s__Streptococcus pneumoniae	SAG	RefSeq	GCF_174	GCC_13	GCF_174__unique_99	N	antibacterial	Y
bgc40165	RiPP-like	RiPPs	5918	TRUE	GCF_001339295.1	NZ_CHRL01000031.region001.gbk	d__Bacteria	p__Firmicutes	c__Bacilli	o__Lactobacillales	f__Streptococcaceae	g__Streptococcus	s__Streptococcus pneumoniae	SAG	RefSeq	GCF_29	GCC_13	GCF_29__unique_72	N	antibacterial	Y
bgc40166	RiPP-like	RiPPs	7720	TRUE	GCF_001339295.1	NZ_CHRL01000038.region001.gbk	d__Bacteria	p__Firmicutes	c__Bacilli	o__Lactobacillales	f__Streptococcaceae	g__Streptococcus	s__Streptococcus pneumoniae	SAG	RefSeq	GCF_1200	GCC_48	GCF_1200__unique_34	N	antibacterial	Y
bgc40167	RiPP-like	RiPPs	4118	TRUE	GCF_001339295.1	NZ_CHRL01000060.region001.gbk	d__Bacteria	p__Firmicutes	c__Bacilli	o__Lactobacillales	f__Streptococcaceae	g__Streptococcus	s__Streptococcus pneumoniae	SAG	RefSeq	GCF_708	GCC_13	GCF_708__unique_2	N	antibacterial	Y
bgc40168	RiPP-like	RiPPs	12151	FALSE	GCF_002749875.1	NZ_MKDB01000023.region001.gbk	d__Bacteria	p__Firmicutes	c__Bacilli	o__Lactobacillales	f__Lactobacillaceae	g__Lactiplantibacillus	s__Lactiplantibacillus plantarum	SAG	RefSeq	GCF_122	GCC_13	GCF_122__unique_54	N	antibacterial	N
bgc40169	cyclic-lactone-autoinducer	RiPPs	10887	TRUE	GCF_002749875.1	NZ_MKDB01000033.region001.gbk	d__Bacteria	p__Firmicutes	c__Bacilli	o__Lactobacillales	f__Lactobacillaceae	g__Lactiplantibacillus	s__Lactiplantibacillus plantarum	SAG	RefSeq	GCF_579	GCC_41	GCF_579__unique_5	Y	antibacterial	N
bgc4017	RiPP-like	RiPPs	1103	TRUE	GCF_000339215.1	NZ_AHRQ01000060.region001.gbk	d__Bacteria	p__Firmicutes	c__Bacilli	o__Lactobacillales	f__Streptococcaceae	g__Streptococcus	s__Streptococcus mutans	SAG	RefSeq	GCF_2060	GCC_13	GCF_2060__unique_42	N	antibacterial	Y
bgc40170	terpene	Terpene	20882	FALSE	GCF_002749875.1	NZ_MKDB01000005.region001.gbk	d__Bacteria	p__Firmicutes	c__Bacilli	o__Lactobacillales	f__Lactobacillaceae	g__Lactiplantibacillus	s__Lactiplantibacillus plantarum	SAG	RefSeq	GCF_947	GCC_2	GCF_947__unique_1	N	antibacterial_AND_cytotoxic	N
bgc40171	T3PKS	T3PKS	41170	FALSE	GCF_002749875.1	NZ_MKDB01000006.region001.gbk	d__Bacteria	p__Firmicutes	c__Bacilli	o__Lactobacillales	f__Lactobacillaceae	g__Lactiplantibacillus	s__Lactiplantibacillus plantarum	SAG	RefSeq	GCF_592	GCC_4	GCF_592__unique_11	N	unknown	N
bgc40172	cyclic-lactone-autoinducer	RiPPs	20706	FALSE	GCF_002750575.1	NZ_MKDA01000011.region001.gbk	d__Bacteria	p__Firmicutes	c__Bacilli	o__Lactobacillales	f__Lactobacillaceae	g__Lactiplantibacillus	s__Lactiplantibacillus plantarum	SAG	RefSeq	GCF_179	GCC_41	GCF_179__unique_0	N	antibacterial	N
bgc40173	T3PKS	T3PKS	41170	FALSE	GCF_002750575.1	NZ_MKDA01000012.region001.gbk	d__Bacteria	p__Firmicutes	c__Bacilli	o__Lactobacillales	f__Lactobacillaceae	g__Lactiplantibacillus	s__Lactiplantibacillus plantarum	SAG	RefSeq	GCF_592	GCC_4	GCF_592__unique_42	Y	antibacterial	N
bgc40174	terpene	Terpene	12030	TRUE	GCF_002750575.1	NZ_MKDA01000016.region001.gbk	d__Bacteria	p__Firmicutes	c__Bacilli	o__Lactobacillales	f__Lactobacillaceae	g__Lactiplantibacillus	s__Lactiplantibacillus plantarum	SAG	RefSeq	GCF_239	GCC_2	GCF_239__unique_2	N	antibacterial	N
bgc40175	RiPP-like	RiPPs	7392	TRUE	GCF_002750575.1	NZ_MKDA01000043.region001.gbk	d__Bacteria	p__Firmicutes	c__Bacilli	o__Lactobacillales	f__Lactobacillaceae	g__Lactiplantibacillus	s__Lactiplantibacillus plantarum	SAG	RefSeq	GCF_122	GCC_13	GCF_122__unique_281	N	antibacterial	N
bgc40176	cyclic-lactone-autoinducer	RiPPs	20573	FALSE	GCF_002750585.1	NZ_MKDM01000003.region001.gbk	d__Bacteria	p__Firmicutes	c__Bacilli	o__Lactobacillales	f__Lactobacillaceae	g__Latilactobacillus	s__Latilactobacillus sakei	SAG	RefSeq	GCF_249	GCC_90	GCF_249__unique_0	N	unknown	N
bgc40177	RRE-containing	RiPPs	20354	FALSE	GCF_002750585.1	NZ_MKDM01000009.region001.gbk	d__Bacteria	p__Firmicutes	c__Bacilli	o__Lactobacillales	f__Lactobacillaceae	g__Latilactobacillus	s__Latilactobacillus sakei	SAG	RefSeq	GCF_1460	GCC_18	GCF_1460__unique_1	N	antibacterial	N
bgc40178	RiPP-like	RiPPs	10488	TRUE	GCF_002750615.1	NZ_MKDN01000012.region001.gbk	d__Bacteria	p__Firmicutes	c__Bacilli	o__Lactobacillales	f__Lactobacillaceae	g__Latilactobacillus	s__Latilactobacillus sakei	SAG	RefSeq	GCF_2512	GCC_13	GCF_2512__unique_0	Y	antibacterial	Y
bgc40179	T3PKS,cyclic-lactone-autoinducer	Others	42105	TRUE	GCF_002750615.1	NZ_MKDN01000015.region001.gbk	d__Bacteria	p__Firmicutes	c__Bacilli	o__Lactobacillales	f__Lactobacillaceae	g__Latilactobacillus	s__Latilactobacillus sakei	SAG	RefSeq	GCF_440	GCC_90	GCF_440__unique_3	Y	unknown	N
bgc4018	NRPS	NRPS	2747	TRUE	GCF_000339215.1	NZ_AHRQ01000069.region001.gbk	d__Bacteria	p__Firmicutes	c__Bacilli	o__Lactobacillales	f__Streptococcaceae	g__Streptococcus	s__Streptococcus mutans	SAG	RefSeq	GCF_513	GCC_0	GCF_513__unique_1	N	antibacterial	N
bgc40180	RiPP-like	RiPPs	6448	TRUE	GCF_002750615.1	NZ_MKDN01000047.region001.gbk	d__Bacteria	p__Firmicutes	c__Bacilli	o__Lactobacillales	f__Lactobacillaceae	g__Latilactobacillus	s__Latilactobacillus sakei	SAG	RefSeq	GCF_122	GCC_13	GCF_122__unique_339	Y	antibacterial	N
bgc40181	cyclic-lactone-autoinducer	RiPPs	13856	TRUE	GCF_002750625.1	NZ_MKDL01000021.region001.gbk	d__Bacteria	p__Firmicutes	c__Bacilli	o__Lactobacillales	f__Lactobacillaceae	g__Latilactobacillus	s__Latilactobacillus sakei	SAG	RefSeq	GCF_249	GCC_90	GCF_249__unique_4	Y	unknown	N
bgc40182	RiPP-like	RiPPs	13086	TRUE	GCF_002750625.1	NZ_MKDL01000033.region001.gbk	d__Bacteria	p__Firmicutes	c__Bacilli	o__Lactobacillales	f__Lactobacillaceae	g__Latilactobacillus	s__Latilactobacillus sakei	SAG	RefSeq	GCF_2512	GCC_13	GCF_2512__unique_1	Y	antibacterial	Y
bgc40183	T3PKS	T3PKS	11749	TRUE	GCF_002750625.1	NZ_MKDL01000048.region001.gbk	d__Bacteria	p__Firmicutes	c__Bacilli	o__Lactobacillales	f__Lactobacillaceae	g__Latilactobacillus	s__Latilactobacillus sakei	SAG	RefSeq	GCF_2225	GCC_90	GCF_2225__unique_0	Y	unknown	N
bgc40184	RRE-containing	RiPPs	10374	TRUE	GCF_002750625.1	NZ_MKDL01000056.region001.gbk	d__Bacteria	p__Firmicutes	c__Bacilli	o__Lactobacillales	f__Lactobacillaceae	g__Latilactobacillus	s__Latilactobacillus sakei	SAG	RefSeq	GCF_1460	GCC_18	GCF_1460__unique_6	N	antibacterial	N
bgc40185	RiPP-like	RiPPs	6382	TRUE	GCF_002750625.1	NZ_MKDL01000074.region001.gbk	d__Bacteria	p__Firmicutes	c__Bacilli	o__Lactobacillales	f__Lactobacillaceae	g__Latilactobacillus	s__Latilactobacillus sakei	SAG	RefSeq	GCF_122	GCC_13	GCF_122__unique_339	N	antibacterial	N
bgc40186	RRE-containing	RiPPs	20354	FALSE	GCF_002750655.1	NZ_MKDO01000014.region001.gbk	d__Bacteria	p__Firmicutes	c__Bacilli	o__Lactobacillales	f__Lactobacillaceae	g__Latilactobacillus	s__Latilactobacillus sakei	SAG	RefSeq	GCF_1460	GCC_18	GCF_1460__unique_1	N	antibacterial	N
bgc40187	cyclic-lactone-autoinducer	RiPPs	20573	FALSE	GCF_002750655.1	NZ_MKDO01000016.region001.gbk	d__Bacteria	p__Firmicutes	c__Bacilli	o__Lactobacillales	f__Lactobacillaceae	g__Latilactobacillus	s__Latilactobacillus sakei	SAG	RefSeq	GCF_249	GCC_90	GCF_249__unique_5	Y	unknown	N
bgc40188	RiPP-like	RiPPs	9048	TRUE	GCF_002750695.1	NZ_MKDX01000013.region001.gbk	d__Bacteria	p__Firmicutes	c__Bacilli	o__Lactobacillales	f__Lactobacillaceae	g__Lactiplantibacillus	s__Lactiplantibacillus plantarum	SAG	RefSeq	GCF_122	GCC_13	GCF_122__unique_340	Y	antibacterial	N
bgc40189	T3PKS	T3PKS	28443	TRUE	GCF_002750695.1	NZ_MKDX01000021.region001.gbk	d__Bacteria	p__Firmicutes	c__Bacilli	o__Lactobacillales	f__Lactobacillaceae	g__Lactiplantibacillus	s__Lactiplantibacillus plantarum	SAG	RefSeq	GCF_592	GCC_4	GCF_592__unique_4	N	antibacterial	N
bgc4019	RiPP-like	RiPPs	5287	TRUE	GCF_000339215.1	NZ_AHRQ01000076.region001.gbk	d__Bacteria	p__Firmicutes	c__Bacilli	o__Lactobacillales	f__Streptococcaceae	g__Streptococcus	s__Streptococcus mutans	SAG	RefSeq	GCF_1006	GCC_54	GCF_1006__unique_0	N	antibacterial	Y
bgc40190	terpene	Terpene	20882	FALSE	GCF_002750695.1	NZ_MKDX01000024.region001.gbk	d__Bacteria	p__Firmicutes	c__Bacilli	o__Lactobacillales	f__Lactobacillaceae	g__Lactiplantibacillus	s__Lactiplantibacillus plantarum	SAG	RefSeq	GCF_947	GCC_2	GCF_947__unique_1	N	antibacterial	N
bgc40191	cyclic-lactone-autoinducer	RiPPs	15995	TRUE	GCF_002750695.1	NZ_MKDX01000003.region001.gbk	d__Bacteria	p__Firmicutes	c__Bacilli	o__Lactobacillales	f__Lactobacillaceae	g__Lactiplantibacillus	s__Lactiplantibacillus plantarum	SAG	RefSeq	GCF_2462	GCC_41	GCF_2462__unique_4	N	antibacterial	N
bgc40192	cyclic-lactone-autoinducer	RiPPs	17012	TRUE	GCF_002750905.2	NZ_PEJV02000029.region001.gbk	d__Bacteria	p__Firmicutes	c__Bacilli	o__Lactobacillales	f__Enterococcaceae	g__Enterococcus_B	s__Enterococcus_B faecium	SAG	RefSeq	GCF_151	GCC_19	GCF_151__unique_0	N	antibacterial	N
bgc40193	cyclic-lactone-autoinducer	RiPPs	17079	TRUE	GCF_002750905.2	NZ_PEJV02000003.region001.gbk	d__Bacteria	p__Firmicutes	c__Bacilli	o__Lactobacillales	f__Enterococcaceae	g__Enterococcus_B	s__Enterococcus_B faecium	SAG	RefSeq	GCF_152	GCC_76	GCF_152__unique_6	N	antibacterial	N
bgc40194	T3PKS	T3PKS	20748	TRUE	GCF_002750905.2	NZ_PEJV02000054.region001.gbk	d__Bacteria	p__Firmicutes	c__Bacilli	o__Lactobacillales	f__Enterococcaceae	g__Enterococcus_B	s__Enterococcus_B faecium	SAG	RefSeq	GCF_1237	GCC_4	GCF_1237__unique_1	N	antibacterial	N
bgc40195	RiPP-like	RiPPs	5842	TRUE	GCF_002750905.2	NZ_PEJV02000063.region001.gbk	d__Bacteria	p__Firmicutes	c__Bacilli	o__Lactobacillales	f__Enterococcaceae	g__Enterococcus_B	s__Enterococcus_B faecium	SAG	RefSeq	GCF_1914	GCC_47	GCF_1914__unique_4	N	antibacterial	Y
bgc40196	RiPP-like	RiPPs	8140	TRUE	GCF_002750905.2	NZ_PEJV02000085.region001.gbk	d__Bacteria	p__Firmicutes	c__Bacilli	o__Lactobacillales	f__Enterococcaceae	g__Enterococcus_B	s__Enterococcus_B faecium	SAG	RefSeq	GCF_618	GCC_48	GCF_618__unique_4	N	antibacterial	Y
bgc40197	RiPP-like	RiPPs	10882	FALSE	GCF_002751015.2	NZ_PEJW02000001.region001.gbk	d__Bacteria	p__Firmicutes	c__Bacilli	o__Lactobacillales	f__Enterococcaceae	g__Enterococcus	s__Enterococcus faecalis	SAG	RefSeq	GCF_1337	GCC_65	GCF_1337__unique_36	N	antibacterial	N
bgc40198	RRE-containing	RiPPs	21134	FALSE	GCF_002751015.2	NZ_PEJW02000001.region002.gbk	d__Bacteria	p__Firmicutes	c__Bacilli	o__Lactobacillales	f__Enterococcaceae	g__Enterococcus	s__Enterococcus faecalis	SAG	RefSeq	GCF_1262	GCC_102	GCF_1262__unique_1	N	antibacterial	N
bgc40199	RiPP-like	RiPPs	8332	TRUE	GCF_002751015.2	NZ_PEJW02000024.region001.gbk	d__Bacteria	p__Firmicutes	c__Bacilli	o__Lactobacillales	f__Enterococcaceae	g__Enterococcus	s__Enterococcus faecalis	SAG	RefSeq	GCF_69	GCC_13	GCF_69__unique_7	Y	antibacterial	N
bgc402	lanthipeptide-class-ii	RiPPs	22982	FALSE	GCF_000157335.1	NZ_GG692651.1.region001.gbk	d__Bacteria	p__Firmicutes	c__Bacilli	o__Lactobacillales	f__Enterococcaceae	g__Enterococcus	s__Enterococcus faecalis	SAG	RefSeq	GCF_124	GCC_110	GCF_124__unique_10	N	antibacterial	N
bgc4020	RaS-RiPP	RiPPs	4354	TRUE	GCF_000339215.1	NZ_AHRQ01000082.region001.gbk	d__Bacteria	p__Firmicutes	c__Bacilli	o__Lactobacillales	f__Streptococcaceae	g__Streptococcus	s__Streptococcus mutans	SAG	RefSeq	GCF_670	GCC_33	GCF_670__unique_7	N	antibacterial	N
bgc40200	RiPP-like	RiPPs	6901	TRUE	GCF_002751015.2	NZ_PEJW02000034.region001.gbk	d__Bacteria	p__Firmicutes	c__Bacilli	o__Lactobacillales	f__Enterococcaceae	g__Enterococcus	s__Enterococcus faecalis	SAG	RefSeq	GCF_1033	GCC_89	GCF_1033__unique_0	Y	antibacterial	Y
bgc40201	lanthipeptide-class-ii	RiPPs	9568	TRUE	GCF_002751015.2	NZ_PEJW02000036.region001.gbk	d__Bacteria	p__Firmicutes	c__Bacilli	o__Lactobacillales	f__Enterococcaceae	g__Enterococcus	s__Enterococcus faecalis	SAG	RefSeq	GCF_124	GCC_110	GCF_124__unique_42	N	antibacterial	N
bgc40202	cyclic-lactone-autoinducer	RiPPs	20729	FALSE	GCF_002751015.2	NZ_PEJW02000009.region001.gbk	d__Bacteria	p__Firmicutes	c__Bacilli	o__Lactobacillales	f__Enterococcaceae	g__Enterococcus	s__Enterococcus faecalis	SAG	RefSeq	GCF_58	GCC_24	GCF_58__unique_5	N	antibacterial	N
bgc40203	cyclic-lactone-autoinducer	RiPPs	18916	TRUE	GCF_002751035.1	NZ_MKGG01000020.region001.gbk	d__Bacteria	p__Firmicutes	c__Bacilli	o__Lactobacillales	f__Lactobacillaceae	g__Latilactobacillus	s__Latilactobacillus sakei	SAG	RefSeq	GCF_732	GCC_90	GCF_732__unique_0	Y	antibacterial	N
bgc40204	RRE-containing	RiPPs	10461	TRUE	GCF_002751035.1	NZ_MKGG01000052.region001.gbk	d__Bacteria	p__Firmicutes	c__Bacilli	o__Lactobacillales	f__Lactobacillaceae	g__Latilactobacillus	s__Latilactobacillus sakei	SAG	RefSeq	GCF_1460	GCC_18	GCF_1460__unique_6	N	antibacterial	N
bgc40205	RiPP-like	RiPPs	3245	TRUE	GCF_002751035.1	NZ_MKGG01000053.region001.gbk	d__Bacteria	p__Firmicutes	c__Bacilli	o__Lactobacillales	f__Lactobacillaceae	g__Latilactobacillus	s__Latilactobacillus sakei	SAG	RefSeq	GCF_1347	GCC_47	GCF_1347__unique_44	Y	antibacterial	Y
bgc40206	RiPP-like	RiPPs	9611	TRUE	GCF_002751035.1	NZ_MKGG01000054.region001.gbk	d__Bacteria	p__Firmicutes	c__Bacilli	o__Lactobacillales	f__Lactobacillaceae	g__Latilactobacillus	s__Latilactobacillus sakei	SAG	RefSeq	GCF_122	GCC_13	GCF_122__unique_341	Y	antibacterial	N
bgc40207	cyclic-lactone-autoinducer	RiPPs	18916	TRUE	GCF_002751085.1	NZ_MKGH01000011.region001.gbk	d__Bacteria	p__Firmicutes	c__Bacilli	o__Lactobacillales	f__Lactobacillaceae	g__Latilactobacillus	s__Latilactobacillus sakei	SAG	RefSeq	GCF_732	GCC_90	GCF_732__unique_1	Y	antibacterial	N
bgc40208	RiPP-like	RiPPs	9611	TRUE	GCF_002751085.1	NZ_MKGH01000038.region001.gbk	d__Bacteria	p__Firmicutes	c__Bacilli	o__Lactobacillales	f__Lactobacillaceae	g__Latilactobacillus	s__Latilactobacillus sakei	SAG	RefSeq	GCF_122	GCC_13	GCF_122__unique_341	N	antibacterial	N
bgc40209	RRE-containing	RiPPs	10938	TRUE	GCF_002751085.1	NZ_MKGH01000043.region001.gbk	d__Bacteria	p__Firmicutes	c__Bacilli	o__Lactobacillales	f__Lactobacillaceae	g__Latilactobacillus	s__Latilactobacillus sakei	SAG	RefSeq	GCF_1460	GCC_18	GCF_1460__unique_6	N	antibacterial	N
bgc4021	RiPP-like	RiPPs	5280	TRUE	GCF_000339215.1	NZ_AHRQ01000084.region001.gbk	d__Bacteria	p__Firmicutes	c__Bacilli	o__Lactobacillales	f__Streptococcaceae	g__Streptococcus	s__Streptococcus mutans	SAG	RefSeq	GCF_2477	GCC_13	GCF_2477__unique_3	Y	antibacterial	Y
bgc40210	RiPP-like	RiPPs	3245	TRUE	GCF_002751085.1	NZ_MKGH01000063.region001.gbk	d__Bacteria	p__Firmicutes	c__Bacilli	o__Lactobacillales	f__Lactobacillaceae	g__Latilactobacillus	s__Latilactobacillus sakei	SAG	RefSeq	GCF_1347	GCC_47	GCF_1347__unique_45	Y	antibacterial	Y
bgc40211	T3PKS	T3PKS	17497	TRUE	GCF_002751765.1	NZ_MJHE01000002.region001.gbk	d__Bacteria	p__Firmicutes	c__Bacilli	o__Lactobacillales	f__Lactobacillaceae	g__Lactiplantibacillus	s__Lactiplantibacillus plantarum	SAG	RefSeq	GCF_284	GCC_4	GCF_284__unique_2	Y	antibacterial	N
bgc40212	terpene	Terpene	15944	TRUE	GCF_002751765.1	NZ_MJHE01000028.region001.gbk	d__Bacteria	p__Firmicutes	c__Bacilli	o__Lactobacillales	f__Lactobacillaceae	g__Lactiplantibacillus	s__Lactiplantibacillus plantarum	SAG	RefSeq	GCF_947	GCC_2	GCF_947__unique_0	N	antibacterial_AND_cytotoxic	N
bgc40213	cyclic-lactone-autoinducer	RiPPs	12100	TRUE	GCF_002751765.1	NZ_MJHE01000064.region001.gbk	d__Bacteria	p__Firmicutes	c__Bacilli	o__Lactobacillales	f__Lactobacillaceae	g__Lactiplantibacillus	s__Lactiplantibacillus plantarum	SAG	RefSeq	GCF_579	GCC_41	GCF_579__unique_10	Y	antibacterial	N
bgc40214	furan	Others	15421	TRUE	GCF_002751765.1	NZ_MJHE01000070.region001.gbk	d__Bacteria	p__Firmicutes	c__Bacilli	o__Lactobacillales	f__Lactobacillaceae	g__Lactiplantibacillus	s__Lactiplantibacillus plantarum	SAG	RefSeq	GCF_851	GCC_74	GCF_851__unique_4	Y	antibacterial	N
bgc40215	T3PKS	T3PKS	41170	FALSE	GCF_002751855.1	NZ_MJHF01000027.region001.gbk	d__Bacteria	p__Firmicutes	c__Bacilli	o__Lactobacillales	f__Lactobacillaceae	g__Lactiplantibacillus	s__Lactiplantibacillus pentosus	SAG	RefSeq	GCF_2494	GCC_4	GCF_2494__unique_2	N	unknown	N
bgc40216	RaS-RiPP	RiPPs	20228	TRUE	GCF_002751855.1	NZ_MJHF01000031.region001.gbk	d__Bacteria	p__Firmicutes	c__Bacilli	o__Lactobacillales	f__Lactobacillaceae	g__Lactiplantibacillus	s__Lactiplantibacillus pentosus	SAG	RefSeq	GCF_1093	GCC_33	GCF_1093__unique_0	N	antibacterial	N
bgc40217	RiPP-like	RiPPs	4285	TRUE	GCF_002759445.1	NZ_ASAQ01000090.region001.gbk	d__Bacteria	p__Firmicutes	c__Bacilli	o__Lactobacillales	f__Streptococcaceae	g__Streptococcus	s__Streptococcus ruminantium	SAG	RefSeq	GCF_468	GCC_13	GCF_468__unique_68	Y	antibacterial	N
bgc40218	RiPP-like	RiPPs	10246	FALSE	GCF_002759445.1	NZ_ASAQ01000016.region001.gbk	d__Bacteria	p__Firmicutes	c__Bacilli	o__Lactobacillales	f__Streptococcaceae	g__Streptococcus	s__Streptococcus ruminantium	SAG	RefSeq	GCF_1200	GCC_48	GCF_1200__unique_12	Y	antibacterial	Y
bgc40219	RiPP-like	RiPPs	12154	FALSE	GCF_002759445.1	NZ_ASAQ01000020.region001.gbk	d__Bacteria	p__Firmicutes	c__Bacilli	o__Lactobacillales	f__Streptococcaceae	g__Streptococcus	s__Streptococcus ruminantium	SAG	RefSeq	GCF_1256	GCC_13	GCF_1256__unique_1	Y	antibacterial	N
bgc4022	transAT-PKS,NRPS	Others	35858	TRUE	GCF_000339235.1	NZ_AHRR01000004.region001.gbk	d__Bacteria	p__Firmicutes	c__Bacilli	o__Lactobacillales	f__Streptococcaceae	g__Streptococcus	s__Streptococcus mutans	SAG	RefSeq	GCF_268	GCC_11	GCF_268__unique_2	N	unknown	N
bgc40220	RRE-containing	RiPPs	15540	TRUE	GCF_002759445.1	NZ_ASAQ01000052.region001.gbk	d__Bacteria	p__Firmicutes	c__Bacilli	o__Lactobacillales	f__Streptococcaceae	g__Streptococcus	s__Streptococcus ruminantium	SAG	RefSeq	GCF_590	GCC_8	GCF_590__unique_1	Y	antibacterial	N
bgc40221	T3PKS	T3PKS	41158	FALSE	GCF_002759445.1	NZ_ASAQ01000057.region001.gbk	d__Bacteria	p__Firmicutes	c__Bacilli	o__Lactobacillales	f__Streptococcaceae	g__Streptococcus	s__Streptococcus ruminantium	SAG	RefSeq	GCF_671	GCC_4	GCF_671__unique_2	N	antibacterial	N
bgc40222	lanthipeptide-class-ii	RiPPs	11851	TRUE	GCF_002759445.1	NZ_ASAQ01000080.region001.gbk	d__Bacteria	p__Firmicutes	c__Bacilli	o__Lactobacillales	f__Streptococcaceae	g__Streptococcus	s__Streptococcus ruminantium	SAG	RefSeq	GCF_166	GCC_110	GCF_166__unique_34	Y	antibacterial	N
bgc40223	RiPP-like	RiPPs	10186	FALSE	GCF_002759625.1	NZ_ASBM01000114.region001.gbk	d__Bacteria	p__Firmicutes	c__Bacilli	o__Lactobacillales	f__Streptococcaceae	g__Streptococcus	s__Streptococcus suis_P	SAG	RefSeq	GCF_310	GCC_48	GCF_310__unique_11	Y	antibacterial	Y
bgc40224	lanthipeptide-class-i	RiPPs	6269	TRUE	GCF_002759625.1	NZ_ASBM01000131.region001.gbk	d__Bacteria	p__Firmicutes	c__Bacilli	o__Lactobacillales	f__Streptococcaceae	g__Streptococcus	s__Streptococcus suis_P	SAG	RefSeq	GCF_669	GCC_27	GCF_669__unique_44	Y	antibacterial	N
bgc40225	RiPP-like	RiPPs	13444	TRUE	GCF_002759625.1	NZ_ASBM01000030.region001.gbk	d__Bacteria	p__Firmicutes	c__Bacilli	o__Lactobacillales	f__Streptococcaceae	g__Streptococcus	s__Streptococcus suis_P	SAG	RefSeq	GCF_2742	GCC_13	GCF_2742__unique_6	N	antibacterial	Y
bgc40226	RaS-RiPP	RiPPs	15047	TRUE	GCF_002759625.1	NZ_ASBM01000044.region001.gbk	d__Bacteria	p__Firmicutes	c__Bacilli	o__Lactobacillales	f__Streptococcaceae	g__Streptococcus	s__Streptococcus suis_P	SAG	RefSeq	GCF_293	GCC_33	GCF_293__unique_23	Y	antibacterial	N
bgc40227	T3PKS	T3PKS	10699	TRUE	GCF_002759625.1	NZ_ASBM01000051.region001.gbk	d__Bacteria	p__Firmicutes	c__Bacilli	o__Lactobacillales	f__Streptococcaceae	g__Streptococcus	s__Streptococcus suis_P	SAG	RefSeq	GCF_1402	GCC_4	GCF_1402__unique_8	Y	antibacterial	N
bgc40228	RiPP-like	RiPPs	12220	FALSE	GCF_002759625.1	NZ_ASBM01000065.region001.gbk	d__Bacteria	p__Firmicutes	c__Bacilli	o__Lactobacillales	f__Streptococcaceae	g__Streptococcus	s__Streptococcus suis_P	SAG	RefSeq	GCF_1228	GCC_13	GCF_1228__unique_3	N	antibacterial	N
bgc40229	lanthipeptide-class-i	RiPPs	26012	FALSE	GCF_002759625.1	NZ_ASBM01000091.region001.gbk	d__Bacteria	p__Firmicutes	c__Bacilli	o__Lactobacillales	f__Streptococcaceae	g__Streptococcus	s__Streptococcus suis_P	SAG	RefSeq	GCF_669	GCC_27	GCF_669__unique_6	Y	antibacterial	N
bgc4023	T3PKS	T3PKS	41176	FALSE	GCF_000339235.1	NZ_AHRR01000005.region001.gbk	d__Bacteria	p__Firmicutes	c__Bacilli	o__Lactobacillales	f__Streptococcaceae	g__Streptococcus	s__Streptococcus mutans	SAG	RefSeq	GCF_63	GCC_4	GCF_63__unique_0	N	antibacterial	N
bgc40230	RaS-RiPP	RiPPs	15072	TRUE	GCF_002759675.1	NZ_ASBU01000001.region001.gbk	d__Bacteria	p__Firmicutes	c__Bacilli	o__Lactobacillales	f__Streptococcaceae	g__Streptococcus	s__Streptococcus suis_P	SAG	RefSeq	GCF_18	GCC_33	GCF_18__unique_7	Y	antibacterial	N
bgc40231	RiPP-like	RiPPs	10186	FALSE	GCF_002759675.1	NZ_ASBU01000112.region001.gbk	d__Bacteria	p__Firmicutes	c__Bacilli	o__Lactobacillales	f__Streptococcaceae	g__Streptococcus	s__Streptococcus suis_P	SAG	RefSeq	GCF_310	GCC_48	GCF_310__unique_12	N	antibacterial	Y
bgc40232	RiPP-like	RiPPs	12220	FALSE	GCF_002759675.1	NZ_ASBU01000012.region001.gbk	d__Bacteria	p__Firmicutes	c__Bacilli	o__Lactobacillales	f__Streptococcaceae	g__Streptococcus	s__Streptococcus suis_P	SAG	RefSeq	GCF_1228	GCC_13	GCF_1228__unique_4	Y	antibacterial	N
bgc40233	lanthipeptide-class-i	RiPPs	26012	FALSE	GCF_002759675.1	NZ_ASBU01000034.region001.gbk	d__Bacteria	p__Firmicutes	c__Bacilli	o__Lactobacillales	f__Streptococcaceae	g__Streptococcus	s__Streptococcus suis_P	SAG	RefSeq	GCF_669	GCC_27	GCF_669__unique_6	N	antibacterial	N
bgc40234	T3PKS	T3PKS	37233	TRUE	GCF_002759675.1	NZ_ASBU01000051.region001.gbk	d__Bacteria	p__Firmicutes	c__Bacilli	o__Lactobacillales	f__Streptococcaceae	g__Streptococcus	s__Streptococcus suis_P	SAG	RefSeq	GCF_621	GCC_4	GCF_621__unique_88	Y	unknown	N
bgc40235	T3PKS	T3PKS	22035	TRUE	GCF_002759695.1	NZ_ASBN01000068.region001.gbk	d__Bacteria	p__Firmicutes	c__Bacilli	o__Lactobacillales	f__Streptococcaceae	g__Streptococcus	s__Streptococcus suis_P	SAG	RefSeq	GCF_155	GCC_4	GCF_155__unique_9	Y	antibacterial	N
bgc40236	RiPP-like	RiPPs	13443	TRUE	GCF_002759725.1	NZ_ASBO01000121.region001.gbk	d__Bacteria	p__Firmicutes	c__Bacilli	o__Lactobacillales	f__Streptococcaceae	g__Streptococcus	s__Streptococcus suis_P	SAG	RefSeq	GCF_2742	GCC_13	GCF_2742__unique_6	N	antibacterial	Y
bgc40237	RiPP-like	RiPPs	12220	FALSE	GCF_002759725.1	NZ_ASBO01000017.region001.gbk	d__Bacteria	p__Firmicutes	c__Bacilli	o__Lactobacillales	f__Streptococcaceae	g__Streptococcus	s__Streptococcus suis_P	SAG	RefSeq	GCF_1228	GCC_13	GCF_1228__unique_19	Y	antibacterial	N
bgc40238	lanthipeptide-class-iv	RiPPs	15713	TRUE	GCF_002759725.1	NZ_ASBO01000021.region001.gbk	d__Bacteria	p__Firmicutes	c__Bacilli	o__Lactobacillales	f__Streptococcaceae	g__Streptococcus	s__Streptococcus suis_P	SAG	RefSeq	GCF_416	GCC_30	GCF_416__unique_1	Y	antibacterial	N
bgc40239	RiPP-like	RiPPs	10186	FALSE	GCF_002759725.1	NZ_ASBO01000024.region001.gbk	d__Bacteria	p__Firmicutes	c__Bacilli	o__Lactobacillales	f__Streptococcaceae	g__Streptococcus	s__Streptococcus suis_P	SAG	RefSeq	GCF_310	GCC_48	GCF_310__unique_11	N	antibacterial	Y
bgc4024	RiPP-like	RiPPs	5350	TRUE	GCF_000339235.1	NZ_AHRR01000008.region001.gbk	d__Bacteria	p__Firmicutes	c__Bacilli	o__Lactobacillales	f__Streptococcaceae	g__Streptococcus	s__Streptococcus mutans	SAG	RefSeq	GCF_853	GCC_15	GCF_853__unique_2	N	antibacterial	Y
bgc40240	T3PKS	T3PKS	13662	TRUE	GCF_002759725.1	NZ_ASBO01000050.region001.gbk	d__Bacteria	p__Firmicutes	c__Bacilli	o__Lactobacillales	f__Streptococcaceae	g__Streptococcus	s__Streptococcus suis_P	SAG	RefSeq	GCF_1402	GCC_4	GCF_1402__unique_9	Y	unknown	N
bgc40241	T3PKS	T3PKS	30701	TRUE	GCF_002759735.1	NZ_ASBP01000024.region001.gbk	d__Bacteria	p__Firmicutes	c__Bacilli	o__Lactobacillales	f__Streptococcaceae	g__Streptococcus	s__Streptococcus suis_P	SAG	RefSeq	GCF_621	GCC_4	GCF_621__unique_89	Y	antibacterial	N
bgc40242	lanthipeptide-class-i	RiPPs	26012	FALSE	GCF_002759735.1	NZ_ASBP01000004.region001.gbk	d__Bacteria	p__Firmicutes	c__Bacilli	o__Lactobacillales	f__Streptococcaceae	g__Streptococcus	s__Streptococcus suis_P	SAG	RefSeq	GCF_669	GCC_27	GCF_669__unique_6	N	antibacterial	N
bgc40243	ranthipeptide	RiPPs	11360	TRUE	GCF_002759735.1	NZ_ASBP01000008.region001.gbk	d__Bacteria	p__Firmicutes	c__Bacilli	o__Lactobacillales	f__Streptococcaceae	g__Streptococcus	s__Streptococcus suis_P	SAG	RefSeq	GCF_293	GCC_33	GCF_293__unique_24	Y	antibacterial	N
bgc40244	RiPP-like	RiPPs	10288	FALSE	GCF_002759775.1	NZ_ASAP01000105.region001.gbk	d__Bacteria	p__Firmicutes	c__Bacilli	o__Lactobacillales	f__Streptococcaceae	g__Streptococcus	s__Streptococcus suis_P	SAG	RefSeq	GCF_576	GCC_48	GCF_576__unique_16	Y	antibacterial	Y
bgc40245	T3PKS	T3PKS	41155	FALSE	GCF_002759775.1	NZ_ASAP01000035.region001.gbk	d__Bacteria	p__Firmicutes	c__Bacilli	o__Lactobacillales	f__Streptococcaceae	g__Streptococcus	s__Streptococcus suis_P	SAG	RefSeq	GCF_621	GCC_4	GCF_621__unique_90	Y	unknown	N
bgc40246	lassopeptide	RiPPs	16076	TRUE	GCF_002759775.1	NZ_ASAP01000005.region001.gbk	d__Bacteria	p__Firmicutes	c__Bacilli	o__Lactobacillales	f__Streptococcaceae	g__Streptococcus	s__Streptococcus suis_P	SAG	RefSeq	GCF_601	GCC_26	GCF_601__unique_5	Y	antibacterial	N
bgc40247	RiPP-like	RiPPs	10285	FALSE	GCF_002760055.1	NZ_ASBQ01000114.region001.gbk	d__Bacteria	p__Firmicutes	c__Bacilli	o__Lactobacillales	f__Streptococcaceae	g__Streptococcus	s__Streptococcus suis_P	SAG	RefSeq	GCF_283	GCC_48	GCF_283__unique_6	Y	antibacterial	Y
bgc40248	RaS-RiPP	RiPPs	14170	TRUE	GCF_002760055.1	NZ_ASBQ01000012.region001.gbk	d__Bacteria	p__Firmicutes	c__Bacilli	o__Lactobacillales	f__Streptococcaceae	g__Streptococcus	s__Streptococcus suis_P	SAG	RefSeq	GCF_293	GCC_33	GCF_293__unique_25	Y	antibacterial	N
bgc40249	T3PKS	T3PKS	23831	TRUE	GCF_002760055.1	NZ_ASBQ01000027.region001.gbk	d__Bacteria	p__Firmicutes	c__Bacilli	o__Lactobacillales	f__Streptococcaceae	g__Streptococcus	s__Streptococcus suis_P	SAG	RefSeq	GCF_621	GCC_4	GCF_621__unique_91	Y	unknown	N
bgc4025	transAT-PKS-like	Others	56071	TRUE	GCF_000339235.1	NZ_AHRR01000015.region001.gbk	d__Bacteria	p__Firmicutes	c__Bacilli	o__Lactobacillales	f__Streptococcaceae	g__Streptococcus	s__Streptococcus mutans	SAG	RefSeq	GCF_504	GCC_11	GCF_504__unique_0	N	antibacterial	N
bgc40250	lassopeptide	RiPPs	15623	TRUE	GCF_002760055.1	NZ_ASBQ01000028.region001.gbk	d__Bacteria	p__Firmicutes	c__Bacilli	o__Lactobacillales	f__Streptococcaceae	g__Streptococcus	s__Streptococcus suis_P	SAG	RefSeq	GCF_304	GCC_26	GCF_304__unique_9	Y	antibacterial	N
bgc40251	lanthipeptide-class-iv	RiPPs	22466	FALSE	GCF_002760055.1	NZ_ASBQ01000044.region001.gbk	d__Bacteria	p__Firmicutes	c__Bacilli	o__Lactobacillales	f__Streptococcaceae	g__Streptococcus	s__Streptococcus suis_P	SAG	RefSeq	GCF_92	GCC_30	GCF_92__unique_1	N	antibacterial	N
bgc40252	RiPP-like	RiPPs	10228	FALSE	GCF_002760055.1	NZ_ASBQ01000064.region001.gbk	d__Bacteria	p__Firmicutes	c__Bacilli	o__Lactobacillales	f__Streptococcaceae	g__Streptococcus	s__Streptococcus suis_P	SAG	RefSeq	GCF_1220	GCC_49	GCF_1220__unique_2	Y	antibacterial	N
bgc40253	T3PKS	T3PKS	33830	TRUE	GCF_002760075.1	NZ_ASBL01000131.region001.gbk	d__Bacteria	p__Firmicutes	c__Bacilli	o__Lactobacillales	f__Streptococcaceae	g__Streptococcus	s__Streptococcus suis_P	SAG	RefSeq	GCF_621	GCC_4	GCF_621__unique_92	Y	antibacterial	N
bgc40254	RaS-RiPP	RiPPs	22396	FALSE	GCF_002760075.1	NZ_ASBL01000143.region001.gbk	d__Bacteria	p__Firmicutes	c__Bacilli	o__Lactobacillales	f__Streptococcaceae	g__Streptococcus	s__Streptococcus suis_P	SAG	RefSeq	GCF_293	GCC_33	GCF_293__unique_26	Y	antibacterial	N
bgc40255	RiPP-like	RiPPs	13436	TRUE	GCF_002760075.1	NZ_ASBL01000155.region001.gbk	d__Bacteria	p__Firmicutes	c__Bacilli	o__Lactobacillales	f__Streptococcaceae	g__Streptococcus	s__Streptococcus suis_P	SAG	RefSeq	GCF_2742	GCC_13	GCF_2742__unique_6	Y	antibacterial	Y
bgc40256	RiPP-like	RiPPs	10186	FALSE	GCF_002760075.1	NZ_ASBL01000161.region001.gbk	d__Bacteria	p__Firmicutes	c__Bacilli	o__Lactobacillales	f__Streptococcaceae	g__Streptococcus	s__Streptococcus suis_P	SAG	RefSeq	GCF_310	GCC_48	GCF_310__unique_11	N	antibacterial	Y
bgc40257	RiPP-like	RiPPs	12220	FALSE	GCF_002760075.1	NZ_ASBL01000028.region001.gbk	d__Bacteria	p__Firmicutes	c__Bacilli	o__Lactobacillales	f__Streptococcaceae	g__Streptococcus	s__Streptococcus suis_P	SAG	RefSeq	GCF_1228	GCC_13	GCF_1228__unique_3	N	antibacterial	N
bgc40258	lanthipeptide-class-i	RiPPs	26012	FALSE	GCF_002760075.1	NZ_ASBL01000031.region001.gbk	d__Bacteria	p__Firmicutes	c__Bacilli	o__Lactobacillales	f__Streptococcaceae	g__Streptococcus	s__Streptococcus suis_P	SAG	RefSeq	GCF_669	GCC_27	GCF_669__unique_6	N	antibacterial	N
bgc40259	lassopeptide	RiPPs	15633	TRUE	GCF_002760105.1	NZ_ASBS01000107.region001.gbk	d__Bacteria	p__Firmicutes	c__Bacilli	o__Lactobacillales	f__Streptococcaceae	g__Streptococcus	s__Streptococcus suis_P	SAG	RefSeq	GCF_304	GCC_26	GCF_304__unique_9	N	antibacterial	N
bgc4026	RiPP-like	RiPPs	5258	TRUE	GCF_000339235.1	NZ_AHRR01000017.region001.gbk	d__Bacteria	p__Firmicutes	c__Bacilli	o__Lactobacillales	f__Streptococcaceae	g__Streptococcus	s__Streptococcus mutans	SAG	RefSeq	GCF_36	GCC_13	GCF_36__unique_4	Y	antibacterial	Y
bgc40260	lanthipeptide-class-iv	RiPPs	15489	TRUE	GCF_002760105.1	NZ_ASBS01000154.region001.gbk	d__Bacteria	p__Firmicutes	c__Bacilli	o__Lactobacillales	f__Streptococcaceae	g__Streptococcus	s__Streptococcus suis_P	SAG	RefSeq	GCF_416	GCC_30	GCF_416__unique_2	N	antibacterial	N
bgc40261	T3PKS	T3PKS	25938	TRUE	GCF_002760105.1	NZ_ASBS01000165.region001.gbk	d__Bacteria	p__Firmicutes	c__Bacilli	o__Lactobacillales	f__Streptococcaceae	g__Streptococcus	s__Streptococcus suis_P	SAG	RefSeq	GCF_155	GCC_4	GCF_155__unique_10	Y	antibacterial	N
bgc40262	RiPP-like	RiPPs	10186	FALSE	GCF_002760105.1	NZ_ASBS01000026.region001.gbk	d__Bacteria	p__Firmicutes	c__Bacilli	o__Lactobacillales	f__Streptococcaceae	g__Streptococcus	s__Streptococcus suis_P	SAG	RefSeq	GCF_310	GCC_48	GCF_310__unique_11	N	antibacterial	Y
bgc40263	RiPP-like	RiPPs	10228	FALSE	GCF_002760105.1	NZ_ASBS01000049.region001.gbk	d__Bacteria	p__Firmicutes	c__Bacilli	o__Lactobacillales	f__Streptococcaceae	g__Streptococcus	s__Streptococcus suis_P	SAG	RefSeq	GCF_1239	GCC_49	GCF_1239__unique_2	N	antibacterial	N
bgc40264	RaS-RiPP	RiPPs	22396	FALSE	GCF_002760105.1	NZ_ASBS01000005.region001.gbk	d__Bacteria	p__Firmicutes	c__Bacilli	o__Lactobacillales	f__Streptococcaceae	g__Streptococcus	s__Streptococcus suis_P	SAG	RefSeq	GCF_293	GCC_33	GCF_293__unique_27	Y	antibacterial	N
bgc40265	lanthipeptide-class-ii	RiPPs	18405	TRUE	GCF_002760105.1	NZ_ASBS01000080.region001.gbk	d__Bacteria	p__Firmicutes	c__Bacilli	o__Lactobacillales	f__Streptococcaceae	g__Streptococcus	s__Streptococcus suis_P	SAG	RefSeq	GCF_166	GCC_110	GCF_166__unique_35	Y	antibacterial	N
bgc40266	RiPP-like	RiPPs	10186	FALSE	GCF_002760125.1	NZ_ASBT01000003.region001.gbk	d__Bacteria	p__Firmicutes	c__Bacilli	o__Lactobacillales	f__Streptococcaceae	g__Streptococcus	s__Streptococcus suis_P	SAG	RefSeq	GCF_310	GCC_48	GCF_310__unique_11	N	antibacterial	Y
bgc40267	lanthipeptide-class-iv	RiPPs	15489	TRUE	GCF_002760125.1	NZ_ASBT01000031.region001.gbk	d__Bacteria	p__Firmicutes	c__Bacilli	o__Lactobacillales	f__Streptococcaceae	g__Streptococcus	s__Streptococcus suis_P	SAG	RefSeq	GCF_416	GCC_30	GCF_416__unique_3	Y	antibacterial	N
bgc40268	T3PKS	T3PKS	33668	TRUE	GCF_002760125.1	NZ_ASBT01000036.region001.gbk	d__Bacteria	p__Firmicutes	c__Bacilli	o__Lactobacillales	f__Streptococcaceae	g__Streptococcus	s__Streptococcus suis_P	SAG	RefSeq	GCF_621	GCC_4	GCF_621__unique_93	Y	unknown	N
bgc40269	lassopeptide	RiPPs	15633	TRUE	GCF_002760125.1	NZ_ASBT01000042.region001.gbk	d__Bacteria	p__Firmicutes	c__Bacilli	o__Lactobacillales	f__Streptococcaceae	g__Streptococcus	s__Streptococcus suis_P	SAG	RefSeq	GCF_304	GCC_26	GCF_304__unique_10	Y	antibacterial	N
bgc4027	transAT-PKS,PKS-like	Others	35544	TRUE	GCF_000339235.1	NZ_AHRR01000028.region001.gbk	d__Bacteria	p__Firmicutes	c__Bacilli	o__Lactobacillales	f__Streptococcaceae	g__Streptococcus	s__Streptococcus mutans	SAG	RefSeq	GCF_1381	GCC_11	GCF_1381__unique_2	Y	antibacterial	N
bgc40270	RaS-RiPP	RiPPs	22396	FALSE	GCF_002760125.1	NZ_ASBT01000007.region001.gbk	d__Bacteria	p__Firmicutes	c__Bacilli	o__Lactobacillales	f__Streptococcaceae	g__Streptococcus	s__Streptococcus suis_P	SAG	RefSeq	GCF_293	GCC_33	GCF_293__unique_28	Y	antibacterial	N
bgc40271	RiPP-like	RiPPs	10228	FALSE	GCF_002760125.1	NZ_ASBT01000079.region001.gbk	d__Bacteria	p__Firmicutes	c__Bacilli	o__Lactobacillales	f__Streptococcaceae	g__Streptococcus	s__Streptococcus suis_P	SAG	RefSeq	GCF_1239	GCC_49	GCF_1239__unique_2	N	antibacterial	N
bgc40272	lanthipeptide-class-ii	RiPPs	11604	TRUE	GCF_002760125.1	NZ_ASBT01000094.region001.gbk	d__Bacteria	p__Firmicutes	c__Bacilli	o__Lactobacillales	f__Streptococcaceae	g__Streptococcus	s__Streptococcus suis_P	SAG	RefSeq	GCF_166	GCC_110	GCF_166__unique_36	Y	antibacterial	N
bgc40273	RiPP-like	RiPPs	12220	FALSE	GCF_002760135.1	NZ_ASCG01000016.region001.gbk	d__Bacteria	p__Firmicutes	c__Bacilli	o__Lactobacillales	f__Streptococcaceae	g__Streptococcus	s__Streptococcus suis_P	SAG	RefSeq	GCF_1228	GCC_13	GCF_1228__unique_20	Y	antibacterial	N
bgc40274	RiPP-like	RiPPs	9229	FALSE	GCF_002760135.1	NZ_ASCG01000036.region001.gbk	d__Bacteria	p__Firmicutes	c__Bacilli	o__Lactobacillales	f__Streptococcaceae	g__Streptococcus	s__Streptococcus suis_P	SAG	RefSeq	GCF_283	GCC_48	GCF_283__unique_7	Y	antibacterial	Y
bgc40275	RiPP-like	RiPPs	10186	FALSE	GCF_002760135.1	NZ_ASCG01000036.region002.gbk	d__Bacteria	p__Firmicutes	c__Bacilli	o__Lactobacillales	f__Streptococcaceae	g__Streptococcus	s__Streptococcus suis_P	SAG	RefSeq	GCF_310	GCC_48	GCF_310__unique_12	N	antibacterial	Y
bgc40276	T3PKS	T3PKS	33988	TRUE	GCF_002760135.1	NZ_ASCG01000054.region001.gbk	d__Bacteria	p__Firmicutes	c__Bacilli	o__Lactobacillales	f__Streptococcaceae	g__Streptococcus	s__Streptococcus suis_P	SAG	RefSeq	GCF_621	GCC_4	GCF_621__unique_94	Y	unknown	N
bgc40277	RiPP-like	RiPPs	13444	TRUE	GCF_002760135.1	NZ_ASCG01000056.region001.gbk	d__Bacteria	p__Firmicutes	c__Bacilli	o__Lactobacillales	f__Streptococcaceae	g__Streptococcus	s__Streptococcus suis_P	SAG	RefSeq	GCF_2742	GCC_13	GCF_2742__unique_3	N	antibacterial	Y
bgc40278	lanthipeptide-class-i	RiPPs	16488	TRUE	GCF_002760135.1	NZ_ASCG01000095.region001.gbk	d__Bacteria	p__Firmicutes	c__Bacilli	o__Lactobacillales	f__Streptococcaceae	g__Streptococcus	s__Streptococcus suis_P	SAG	RefSeq	GCF_669	GCC_27	GCF_669__unique_45	Y	antibacterial	N
bgc40279	RiPP-like	RiPPs	10228	FALSE	GCF_002760165.1	NZ_ASBV01000001.region001.gbk	d__Bacteria	p__Firmicutes	c__Bacilli	o__Lactobacillales	f__Streptococcaceae	g__Streptococcus	s__Streptococcus suis_P	SAG	RefSeq	GCF_1239	GCC_49	GCF_1239__unique_3	Y	antibacterial	N
bgc4028	RiPP-like	RiPPs	1157	TRUE	GCF_000339235.1	NZ_AHRR01000043.region001.gbk	d__Bacteria	p__Firmicutes	c__Bacilli	o__Lactobacillales	f__Streptococcaceae	g__Streptococcus	s__Streptococcus mutans	SAG	RefSeq	GCF_2060	GCC_13	GCF_2060__unique_43	Y	antibacterial	Y
bgc40280	T3PKS	T3PKS	33352	TRUE	GCF_002760165.1	NZ_ASBV01000108.region001.gbk	d__Bacteria	p__Firmicutes	c__Bacilli	o__Lactobacillales	f__Streptococcaceae	g__Streptococcus	s__Streptococcus suis_P	SAG	RefSeq	GCF_155	GCC_4	GCF_155__unique_11	Y	antibacterial	N
bgc40281	lassopeptide	RiPPs	15633	TRUE	GCF_002760165.1	NZ_ASBV01000152.region001.gbk	d__Bacteria	p__Firmicutes	c__Bacilli	o__Lactobacillales	f__Streptococcaceae	g__Streptococcus	s__Streptococcus suis_P	SAG	RefSeq	GCF_304	GCC_26	GCF_304__unique_9	N	antibacterial	N
bgc40282	RiPP-like	RiPPs	10186	FALSE	GCF_002760165.1	NZ_ASBV01000020.region001.gbk	d__Bacteria	p__Firmicutes	c__Bacilli	o__Lactobacillales	f__Streptococcaceae	g__Streptococcus	s__Streptococcus suis_P	SAG	RefSeq	GCF_310	GCC_48	GCF_310__unique_11	N	antibacterial	Y
bgc40283	RaS-RiPP	RiPPs	22390	FALSE	GCF_002760165.1	NZ_ASBV01000006.region001.gbk	d__Bacteria	p__Firmicutes	c__Bacilli	o__Lactobacillales	f__Streptococcaceae	g__Streptococcus	s__Streptococcus suis_P	SAG	RefSeq	GCF_293	GCC_33	GCF_293__unique_27	N	antibacterial	N
bgc40284	lanthipeptide-class-ii	RiPPs	11344	TRUE	GCF_002760165.1	NZ_ASBV01000063.region001.gbk	d__Bacteria	p__Firmicutes	c__Bacilli	o__Lactobacillales	f__Streptococcaceae	g__Streptococcus	s__Streptococcus suis_P	SAG	RefSeq	GCF_166	GCC_110	GCF_166__unique_36	N	antibacterial	N
bgc40285	lanthipeptide-class-iv	RiPPs	15489	TRUE	GCF_002760165.1	NZ_ASBV01000007.region001.gbk	d__Bacteria	p__Firmicutes	c__Bacilli	o__Lactobacillales	f__Streptococcaceae	g__Streptococcus	s__Streptococcus suis_P	SAG	RefSeq	GCF_416	GCC_30	GCF_416__unique_2	N	antibacterial	N
bgc40286	T3PKS	T3PKS	33193	TRUE	GCF_002760195.1	NZ_ASBW01000106.region001.gbk	d__Bacteria	p__Firmicutes	c__Bacilli	o__Lactobacillales	f__Streptococcaceae	g__Streptococcus	s__Streptococcus suis_P	SAG	RefSeq	GCF_155	GCC_4	GCF_155__unique_11	N	antibacterial	N
bgc40287	lassopeptide	RiPPs	15633	TRUE	GCF_002760195.1	NZ_ASBW01000108.region001.gbk	d__Bacteria	p__Firmicutes	c__Bacilli	o__Lactobacillales	f__Streptococcaceae	g__Streptococcus	s__Streptococcus suis_P	SAG	RefSeq	GCF_304	GCC_26	GCF_304__unique_10	N	antibacterial	N
bgc40288	RiPP-like	RiPPs	10228	FALSE	GCF_002760195.1	NZ_ASBW01000016.region001.gbk	d__Bacteria	p__Firmicutes	c__Bacilli	o__Lactobacillales	f__Streptococcaceae	g__Streptococcus	s__Streptococcus suis_P	SAG	RefSeq	GCF_1239	GCC_49	GCF_1239__unique_2	Y	antibacterial	N
bgc40289	RaS-RiPP	RiPPs	22390	FALSE	GCF_002760195.1	NZ_ASBW01000003.region001.gbk	d__Bacteria	p__Firmicutes	c__Bacilli	o__Lactobacillales	f__Streptococcaceae	g__Streptococcus	s__Streptococcus suis_P	SAG	RefSeq	GCF_293	GCC_33	GCF_293__unique_28	N	antibacterial	N
bgc4029	RiPP-like	RiPPs	7387	TRUE	GCF_000339235.1	NZ_AHRR01000052.region001.gbk	d__Bacteria	p__Firmicutes	c__Bacilli	o__Lactobacillales	f__Streptococcaceae	g__Streptococcus	s__Streptococcus mutans	SAG	RefSeq	GCF_548	GCC_13	GCF_548__unique_38	N	antibacterial	N
bgc40290	lanthipeptide-class-ii	RiPPs	12171	TRUE	GCF_002760195.1	NZ_ASBW01000055.region001.gbk	d__Bacteria	p__Firmicutes	c__Bacilli	o__Lactobacillales	f__Streptococcaceae	g__Streptococcus	s__Streptococcus suis_P	SAG	RefSeq	GCF_166	GCC_110	GCF_166__unique_36	N	antibacterial	N
bgc40291	RiPP-like	RiPPs	10186	FALSE	GCF_002760195.1	NZ_ASBW01000006.region001.gbk	d__Bacteria	p__Firmicutes	c__Bacilli	o__Lactobacillales	f__Streptococcaceae	g__Streptococcus	s__Streptococcus suis_P	SAG	RefSeq	GCF_310	GCC_48	GCF_310__unique_11	N	antibacterial	Y
bgc40292	lanthipeptide-class-iv	RiPPs	15489	TRUE	GCF_002760195.1	NZ_ASBW01000083.region001.gbk	d__Bacteria	p__Firmicutes	c__Bacilli	o__Lactobacillales	f__Streptococcaceae	g__Streptococcus	s__Streptococcus suis_P	SAG	RefSeq	GCF_416	GCC_30	GCF_416__unique_2	Y	antibacterial	N
bgc40293	RiPP-like	RiPPs	12220	FALSE	GCF_002760225.1	NZ_ASBY01000012.region001.gbk	d__Bacteria	p__Firmicutes	c__Bacilli	o__Lactobacillales	f__Streptococcaceae	g__Streptococcus	s__Streptococcus suis_P	SAG	RefSeq	GCF_1228	GCC_13	GCF_1228__unique_21	Y	antibacterial	N
bgc40294	RiPP-like	RiPPs	10186	FALSE	GCF_002760225.1	NZ_ASBY01000021.region001.gbk	d__Bacteria	p__Firmicutes	c__Bacilli	o__Lactobacillales	f__Streptococcaceae	g__Streptococcus	s__Streptococcus suis_P	SAG	RefSeq	GCF_310	GCC_48	GCF_310__unique_12	N	antibacterial	Y
bgc40295	T3PKS	T3PKS	41155	FALSE	GCF_002760225.1	NZ_ASBY01000023.region001.gbk	d__Bacteria	p__Firmicutes	c__Bacilli	o__Lactobacillales	f__Streptococcaceae	g__Streptococcus	s__Streptococcus suis_P	SAG	RefSeq	GCF_621	GCC_4	GCF_621__unique_95	Y	antibacterial	N
bgc40296	RiPP-like	RiPPs	13486	TRUE	GCF_002760225.1	NZ_ASBY01000061.region001.gbk	d__Bacteria	p__Firmicutes	c__Bacilli	o__Lactobacillales	f__Streptococcaceae	g__Streptococcus	s__Streptococcus suis_P	SAG	RefSeq	GCF_2742	GCC_13	GCF_2742__unique_6	N	antibacterial	Y
bgc40297	lassopeptide	RiPPs	19116	TRUE	GCF_002760225.1	NZ_ASBY01000009.region001.gbk	d__Bacteria	p__Firmicutes	c__Bacilli	o__Lactobacillales	f__Streptococcaceae	g__Streptococcus	s__Streptococcus suis_P	SAG	RefSeq	GCF_113	GCC_26	GCF_113__unique_5	Y	antibacterial	N
bgc40298	T3PKS	T3PKS	24882	TRUE	GCF_002760245.1	NZ_ASCA01000025.region001.gbk	d__Bacteria	p__Firmicutes	c__Bacilli	o__Lactobacillales	f__Streptococcaceae	g__Streptococcus	s__Streptococcus suis_I	SAG	RefSeq	GCF_1402	GCC_4	GCF_1402__unique_10	Y	antibacterial	N
bgc40299	RiPP-like	RiPPs	10228	FALSE	GCF_002760245.1	NZ_ASCA01000043.region001.gbk	d__Bacteria	p__Firmicutes	c__Bacilli	o__Lactobacillales	f__Streptococcaceae	g__Streptococcus	s__Streptococcus suis_I	SAG	RefSeq	GCF_1220	GCC_49	GCF_1220__unique_3	Y	antibacterial	N
bgc403	lanthipeptide-class-ii	RiPPs	22982	FALSE	GCF_000157375.1	NZ_GG692709.1.region001.gbk	d__Bacteria	p__Firmicutes	c__Bacilli	o__Lactobacillales	f__Enterococcaceae	g__Enterococcus	s__Enterococcus faecalis	SAG	RefSeq	GCF_1297	GCC_110	GCF_1297__unique_2	Y	antibacterial	N
bgc4030	RiPP-like	RiPPs	5287	TRUE	GCF_000339235.1	NZ_AHRR01000066.region001.gbk	d__Bacteria	p__Firmicutes	c__Bacilli	o__Lactobacillales	f__Streptococcaceae	g__Streptococcus	s__Streptococcus mutans	SAG	RefSeq	GCF_1006	GCC_54	GCF_1006__unique_1	N	antibacterial	Y
bgc40300	RiPP-like	RiPPs	10186	FALSE	GCF_002760245.1	NZ_ASCA01000007.region001.gbk	d__Bacteria	p__Firmicutes	c__Bacilli	o__Lactobacillales	f__Streptococcaceae	g__Streptococcus	s__Streptococcus suis_I	SAG	RefSeq	GCF_310	GCC_48	GCF_310__unique_116	Y	antibacterial	Y
bgc40301	RaS-RiPP	RiPPs	22440	FALSE	GCF_002760245.1	NZ_ASCA01000088.region001.gbk	d__Bacteria	p__Firmicutes	c__Bacilli	o__Lactobacillales	f__Streptococcaceae	g__Streptococcus	s__Streptococcus suis_I	SAG	RefSeq	GCF_82	GCC_33	GCF_82__unique_3	Y	antibacterial	N
bgc40302	RiPP-like	RiPPs	10288	FALSE	GCF_002760305.1	NZ_ASCF01000012.region001.gbk	d__Bacteria	p__Firmicutes	c__Bacilli	o__Lactobacillales	f__Streptococcaceae	g__Streptococcus	s__Streptococcus suis_P	SAG	RefSeq	GCF_576	GCC_48	GCF_576__unique_17	Y	antibacterial	Y
bgc40303	T3PKS	T3PKS	24092	TRUE	GCF_002760305.1	NZ_ASCF01000072.region001.gbk	d__Bacteria	p__Firmicutes	c__Bacilli	o__Lactobacillales	f__Streptococcaceae	g__Streptococcus	s__Streptococcus suis_P	SAG	RefSeq	GCF_155	GCC_4	GCF_155__unique_12	Y	antibacterial	N
bgc40304	lassopeptide	RiPPs	15251	TRUE	GCF_002760305.1	NZ_ASCF01000076.region001.gbk	d__Bacteria	p__Firmicutes	c__Bacilli	o__Lactobacillales	f__Streptococcaceae	g__Streptococcus	s__Streptococcus suis_P	SAG	RefSeq	GCF_601	GCC_26	GCF_601__unique_5	N	antibacterial	N
bgc40305	cyclic-lactone-autoinducer	RiPPs	13255	FALSE	GCF_002761275.1	NZ_CP017797.1.region001.gbk	d__Bacteria	p__Firmicutes	c__Bacilli	o__Lactobacillales	f__Enterococcaceae	g__Enterococcus_B	s__Enterococcus_B faecium	SAG	RefSeq	GCF_152	GCC_76	GCF_152__unique_6	N	antibacterial	N
bgc40306	cyclic-lactone-autoinducer	RiPPs	20153	FALSE	GCF_002761275.1	NZ_CP017797.1.region002.gbk	d__Bacteria	p__Firmicutes	c__Bacilli	o__Lactobacillales	f__Enterococcaceae	g__Enterococcus_B	s__Enterococcus_B faecium	SAG	RefSeq	GCF_954	GCC_19	GCF_954__unique_0	N	antibacterial	N
bgc40307	T3PKS	T3PKS	41155	FALSE	GCF_002761275.1	NZ_CP017797.1.region003.gbk	d__Bacteria	p__Firmicutes	c__Bacilli	o__Lactobacillales	f__Enterococcaceae	g__Enterococcus_B	s__Enterococcus_B faecium	SAG	RefSeq	GCF_175	GCC_4	GCF_175__unique_4	N	antibacterial_AND_cytotoxic	N
bgc40308	RiPP-like	RiPPs	18119	FALSE	GCF_002761275.1	NZ_CP017797.1.region004.gbk	d__Bacteria	p__Firmicutes	c__Bacilli	o__Lactobacillales	f__Enterococcaceae	g__Enterococcus_B	s__Enterococcus_B faecium	SAG	RefSeq	GCF_1865	GCC_13	GCF_1865__unique_1	N	antibacterial	Y
bgc40309	RiPP-like	RiPPs	10264	FALSE	GCF_002761275.1	NZ_CP017798.1.region001.gbk	d__Bacteria	p__Firmicutes	c__Bacilli	o__Lactobacillales	f__Enterococcaceae	g__Enterococcus_B	s__Enterococcus_B faecium	SAG	RefSeq	GCF_1418	GCC_13	GCF_1418__unique_10	N	antibacterial	N
bgc4031	NRPS	NRPS	2647	TRUE	GCF_000339235.1	NZ_AHRR01000067.region001.gbk	d__Bacteria	p__Firmicutes	c__Bacilli	o__Lactobacillales	f__Streptococcaceae	g__Streptococcus	s__Streptococcus mutans	SAG	RefSeq	GCF_513	GCC_0	GCF_513__unique_0	N	antibacterial	N
bgc40310	RiPP-like	RiPPs	8836	TRUE	GCF_002761275.1	NZ_CP017801.1.region001.gbk	d__Bacteria	p__Firmicutes	c__Bacilli	o__Lactobacillales	f__Enterococcaceae	g__Enterococcus_B	s__Enterococcus_B faecium	SAG	RefSeq	GCF_618	GCC_48	GCF_618__unique_13	N	antibacterial	Y
bgc40311	T3PKS	T3PKS	41170	FALSE	GCF_002762175.1	NZ_CP024635.1.region001.gbk	d__Bacteria	p__Firmicutes	c__Bacilli	o__Lactobacillales	f__Lactobacillaceae	g__Levilactobacillus	s__Levilactobacillus brevis	SAG	RefSeq	GCF_544	GCC_4	GCF_544__unique_20	Y	antibacterial	N
bgc40312	T3PKS	T3PKS	41161	FALSE	GCF_002762335.1	NZ_CP024610.1.region001.gbk	d__Bacteria	p__Firmicutes	c__Bacilli	o__Lactobacillales	f__Lactobacillaceae	g__Companilactobacillus	s__Companilactobacillus metriopterae	SAG	RefSeq	GCF_2488	GCC_4	GCF_2488__unique_0	Y	unknown	N
bgc40313	terpene	Terpene	20783	FALSE	GCF_002762335.1	NZ_CP024610.1.region002.gbk	d__Bacteria	p__Firmicutes	c__Bacilli	o__Lactobacillales	f__Lactobacillaceae	g__Companilactobacillus	s__Companilactobacillus metriopterae	SAG	RefSeq	GCF_2398	GCC_2	GCF_2398__unique_0	Y	antibacterial	N
bgc40314	T3PKS	T3PKS	22136	TRUE	GCF_002762415.1	NZ_PESO01000002.region001.gbk	d__Bacteria	p__Firmicutes	c__Bacilli	o__Lactobacillales	f__Lactobacillaceae	g__Limosilactobacillus	s__Limosilactobacillus reuteri_E	SAG	RefSeq	GCF_473	GCC_4	GCF_473__unique_8	Y	antibacterial	N
bgc40315	T3PKS	T3PKS	41173	FALSE	GCF_002762445.1	NZ_PESP01000001.region001.gbk	d__Bacteria	p__Firmicutes	c__Bacilli	o__Lactobacillales	f__Lactobacillaceae	g__Lacticaseibacillus	s__Lacticaseibacillus rhamnosus	SAG	RefSeq	GCF_67	GCC_4	GCF_67__unique_0	N	unknown	N
bgc40316	RiPP-like	RiPPs	17972	FALSE	GCF_002762445.1	NZ_PESP01000007.region001.gbk	d__Bacteria	p__Firmicutes	c__Bacilli	o__Lactobacillales	f__Lactobacillaceae	g__Lacticaseibacillus	s__Lacticaseibacillus rhamnosus	SAG	RefSeq	GCF_53	GCC_13	GCF_53__unique_2	N	antibacterial	Y
bgc40317	cyclic-lactone-autoinducer	RiPPs	20729	FALSE	GCF_002763375.1	NZ_NJIM01000013.region001.gbk	d__Bacteria	p__Firmicutes	c__Bacilli	o__Lactobacillales	f__Enterococcaceae	g__Enterococcus	s__Enterococcus faecalis	SAG	RefSeq	GCF_58	GCC_24	GCF_58__unique_25	N	antibacterial	N
bgc40318	RiPP-like	RiPPs	10882	FALSE	GCF_002763375.1	NZ_NJIM01000018.region001.gbk	d__Bacteria	p__Firmicutes	c__Bacilli	o__Lactobacillales	f__Enterococcaceae	g__Enterococcus	s__Enterococcus faecalis	SAG	RefSeq	GCF_1337	GCC_65	GCF_1337__unique_11	N	antibacterial	N
bgc40319	RiPP-like	RiPPs	5323	TRUE	GCF_002763375.1	NZ_NJIM01000030.region001.gbk	d__Bacteria	p__Firmicutes	c__Bacilli	o__Lactobacillales	f__Enterococcaceae	g__Enterococcus	s__Enterococcus faecalis	SAG	RefSeq	GCF_69	GCC_13	GCF_69__unique_1	N	antibacterial	N
bgc4032	RiPP-like	RiPPs	5472	TRUE	GCF_000339235.1	NZ_AHRR01000074.region001.gbk	d__Bacteria	p__Firmicutes	c__Bacilli	o__Lactobacillales	f__Streptococcaceae	g__Streptococcus	s__Streptococcus mutans	SAG	RefSeq	GCF_2060	GCC_13	GCF_2060__unique_44	Y	antibacterial	Y
bgc40320	LAP	RiPPs	23763	FALSE	GCF_002770555.1	NZ_BEWZ01000010.region001.gbk	d__Bacteria	p__Firmicutes	c__Bacilli	o__Lactobacillales	f__Streptococcaceae	g__Streptococcus	s__Streptococcus canis	SAG	RefSeq	GCF_193	GCC_29	GCF_193__unique_14	Y	cytotoxic	N
bgc40321	T3PKS	T3PKS	29354	TRUE	GCF_002770555.1	NZ_BEWZ01000010.region002.gbk	d__Bacteria	p__Firmicutes	c__Bacilli	o__Lactobacillales	f__Streptococcaceae	g__Streptococcus	s__Streptococcus canis	SAG	RefSeq	GCF_90	GCC_4	GCF_90__unique_10	N	antibacterial	N
bgc40322	T3PKS	T3PKS	41167	FALSE	GCF_002770615.1	NZ_LRDN01000020.region001.gbk	d__Bacteria	p__Firmicutes	c__Bacilli	o__Lactobacillales	f__Streptococcaceae	g__Streptococcus	s__Streptococcus parauberis	SAG	RefSeq	GCF_1341	GCC_4	GCF_1341__unique_2	N	antibacterial	N
bgc40323	RaS-RiPP	RiPPs	5563	TRUE	GCF_002770615.1	NZ_LRDN01000024.region001.gbk	d__Bacteria	p__Firmicutes	c__Bacilli	o__Lactobacillales	f__Streptococcaceae	g__Streptococcus	s__Streptococcus parauberis	SAG	RefSeq	GCF_62	GCC_33	GCF_62__unique_10	Y	antibacterial	N
bgc40324	lanthipeptide-class-iv	RiPPs	22160	FALSE	GCF_002770615.1	NZ_LRDN01000031.region001.gbk	d__Bacteria	p__Firmicutes	c__Bacilli	o__Lactobacillales	f__Streptococcaceae	g__Streptococcus	s__Streptococcus parauberis	SAG	RefSeq	GCF_1931	GCC_33	GCF_1931__unique_0	Y	antibacterial	N
bgc40325	T3PKS	T3PKS	32310	TRUE	GCF_002770635.1	NZ_NAEQ01000002.region001.gbk	d__Bacteria	p__Firmicutes	c__Bacilli	o__Lactobacillales	f__Lactobacillaceae	g__Pediococcus	s__Pediococcus damnosus	SAG	RefSeq	GCF_414	GCC_4	GCF_414__unique_3	Y	antibacterial	N
bgc40326	T3PKS	T3PKS	35051	TRUE	GCF_002770665.1	NZ_NAER01000002.region001.gbk	d__Bacteria	p__Firmicutes	c__Bacilli	o__Lactobacillales	f__Lactobacillaceae	g__Pediococcus	s__Pediococcus damnosus	SAG	RefSeq	GCF_414	GCC_4	GCF_414__unique_4	Y	antibacterial	N
bgc40327	RiPP-like	RiPPs	5882	TRUE	GCF_002770665.1	NZ_NAER01000003.region001.gbk	d__Bacteria	p__Firmicutes	c__Bacilli	o__Lactobacillales	f__Lactobacillaceae	g__Pediococcus	s__Pediococcus damnosus	SAG	RefSeq	GCF_906	GCC_47	GCF_906__unique_4	Y	antibacterial	Y
bgc40328	T3PKS	T3PKS	33826	TRUE	GCF_002780495.1	NZ_PDEO01000006.region001.gbk	d__Bacteria	p__Firmicutes	c__Bacilli	o__Lactobacillales	f__Streptococcaceae	g__Streptococcus	s__Streptococcus pseudopneumoniae	SAG	RefSeq	GCF_30	GCC_4	GCF_30__unique_77	Y	antibacterial	N
bgc40329	RRE-containing	RiPPs	21113	FALSE	GCF_002780495.1	NZ_PDEO01000014.region001.gbk	d__Bacteria	p__Firmicutes	c__Bacilli	o__Lactobacillales	f__Streptococcaceae	g__Streptococcus	s__Streptococcus pseudopneumoniae	SAG	RefSeq	GCF_123	GCC_46	GCF_123__unique_10	Y	antibacterial	N
bgc4033	RiPP-like	RiPPs	7380	TRUE	GCF_000339235.1	NZ_AHRR01000102.region001.gbk	d__Bacteria	p__Firmicutes	c__Bacilli	o__Lactobacillales	f__Streptococcaceae	g__Streptococcus	s__Streptococcus mutans	SAG	RefSeq	GCF_1131	GCC_13	GCF_1131__unique_9	N	antibacterial	Y
bgc40330	RiPP-like	RiPPs	9548	TRUE	GCF_002780495.1	NZ_PDEO01000020.region001.gbk	d__Bacteria	p__Firmicutes	c__Bacilli	o__Lactobacillales	f__Streptococcaceae	g__Streptococcus	s__Streptococcus pseudopneumoniae	SAG	RefSeq	GCF_310	GCC_48	GCF_310__unique_117	Y	antibacterial	Y
bgc40331	RRE-containing	RiPPs	13582	TRUE	GCF_002780495.1	NZ_PDEO01000025.region001.gbk	d__Bacteria	p__Firmicutes	c__Bacilli	o__Lactobacillales	f__Streptococcaceae	g__Streptococcus	s__Streptococcus pseudopneumoniae	SAG	RefSeq	GCF_710	GCC_50	GCF_710__unique_10	Y	antibacterial	N
bgc40332	RiPP-like	RiPPs	10300	FALSE	GCF_002780495.1	NZ_PDEO01000035.region001.gbk	d__Bacteria	p__Firmicutes	c__Bacilli	o__Lactobacillales	f__Streptococcaceae	g__Streptococcus	s__Streptococcus pseudopneumoniae	SAG	RefSeq	GCF_91	GCC_48	GCF_91__unique_79	Y	antibacterial	Y
bgc40333	RiPP-like	RiPPs	10231	FALSE	GCF_002780495.1	NZ_PDEO01000036.region001.gbk	d__Bacteria	p__Firmicutes	c__Bacilli	o__Lactobacillales	f__Streptococcaceae	g__Streptococcus	s__Streptococcus pseudopneumoniae	SAG	RefSeq	GCF_346	GCC_13	GCF_346__unique_116	Y	antibacterial	Y
bgc40334	RiPP-like	RiPPs	9991	TRUE	GCF_002780495.1	NZ_PDEO01000039.region001.gbk	d__Bacteria	p__Firmicutes	c__Bacilli	o__Lactobacillales	f__Streptococcaceae	g__Streptococcus	s__Streptococcus pseudopneumoniae	SAG	RefSeq	GCF_1200	GCC_48	GCF_1200__unique_136	N	antibacterial	Y
bgc40335	RiPP-like	RiPPs	8970	TRUE	GCF_002780495.1	NZ_PDEO01000049.region001.gbk	d__Bacteria	p__Firmicutes	c__Bacilli	o__Lactobacillales	f__Streptococcaceae	g__Streptococcus	s__Streptococcus pseudopneumoniae	SAG	RefSeq	GCF_122	GCC_13	GCF_122__unique_342	Y	antibacterial	N
bgc40336	RiPP-like	RiPPs	6420	TRUE	GCF_002780495.1	NZ_PDEO01000066.region001.gbk	d__Bacteria	p__Firmicutes	c__Bacilli	o__Lactobacillales	f__Streptococcaceae	g__Streptococcus	s__Streptococcus pseudopneumoniae	SAG	RefSeq	GCF_1200	GCC_48	GCF_1200__unique_137	Y	antibacterial	Y
bgc40337	RiPP-like	RiPPs	1242	TRUE	GCF_002780495.1	NZ_PDEO01000082.region001.gbk	d__Bacteria	p__Firmicutes	c__Bacilli	o__Lactobacillales	f__Streptococcaceae	g__Streptococcus	s__Streptococcus pseudopneumoniae	SAG	RefSeq	GCF_2534	GCC_13	GCF_2534__unique_23	Y	antibacterial	N
bgc40338	RRE-containing	RiPPs	18724	FALSE	GCF_002780525.1	NZ_PDEN01000001.region001.gbk	d__Bacteria	p__Firmicutes	c__Bacilli	o__Lactobacillales	f__Streptococcaceae	g__Streptococcus	s__Streptococcus pseudopneumoniae	SAG	RefSeq	GCF_435	GCC_82	GCF_435__unique_12	Y	antibacterial	N
bgc40339	RRE-containing	RiPPs	21113	FALSE	GCF_002780525.1	NZ_PDEN01000001.region002.gbk	d__Bacteria	p__Firmicutes	c__Bacilli	o__Lactobacillales	f__Streptococcaceae	g__Streptococcus	s__Streptococcus pseudopneumoniae	SAG	RefSeq	GCF_123	GCC_46	GCF_123__unique_0	Y	antibacterial	N
bgc4034	T1PKS,NRPS,RiPP-like	Others	34239	TRUE	GCF_000339255.1	NZ_AHRT01000018.region001.gbk	d__Bacteria	p__Firmicutes	c__Bacilli	o__Lactobacillales	f__Streptococcaceae	g__Streptococcus	s__Streptococcus mutans	SAG	RefSeq	GCF_846	GCC_11	GCF_846__unique_3	N	cytotoxic	Y
bgc40340	RiPP-like	RiPPs	15619	FALSE	GCF_002780525.1	NZ_PDEN01000001.region003.gbk	d__Bacteria	p__Firmicutes	c__Bacilli	o__Lactobacillales	f__Streptococcaceae	g__Streptococcus	s__Streptococcus pseudopneumoniae	SAG	RefSeq	GCF_29	GCC_13	GCF_29__unique_237	Y	antibacterial	Y
bgc40341	LAP	RiPPs	22183	FALSE	GCF_002780525.1	NZ_PDEN01000004.region001.gbk	d__Bacteria	p__Firmicutes	c__Bacilli	o__Lactobacillales	f__Streptococcaceae	g__Streptococcus	s__Streptococcus pseudopneumoniae	SAG	RefSeq	GCF_355	GCC_29	GCF_355__unique_1	N	antibacterial	N
bgc40342	RRE-containing	RiPPs	21134	FALSE	GCF_002780525.1	NZ_PDEN01000006.region001.gbk	d__Bacteria	p__Firmicutes	c__Bacilli	o__Lactobacillales	f__Streptococcaceae	g__Streptococcus	s__Streptococcus pseudopneumoniae	SAG	RefSeq	GCF_710	GCC_50	GCF_710__unique_1	Y	antibacterial	N
bgc40343	RiPP-like	RiPPs	25262	FALSE	GCF_002780525.1	NZ_PDEN01000008.region001.gbk	d__Bacteria	p__Firmicutes	c__Bacilli	o__Lactobacillales	f__Streptococcaceae	g__Streptococcus	s__Streptococcus pseudopneumoniae	SAG	RefSeq	GCF_672	GCC_13	GCF_672__unique_3	Y	antibacterial	Y
bgc40344	RiPP-like	RiPPs	10297	FALSE	GCF_002780525.1	NZ_PDEN01000011.region001.gbk	d__Bacteria	p__Firmicutes	c__Bacilli	o__Lactobacillales	f__Streptococcaceae	g__Streptococcus	s__Streptococcus pseudopneumoniae	SAG	RefSeq	GCF_1200	GCC_48	GCF_1200__unique_138	Y	antibacterial	Y
bgc40345	RiPP-like	RiPPs	10300	FALSE	GCF_002780525.1	NZ_PDEN01000013.region001.gbk	d__Bacteria	p__Firmicutes	c__Bacilli	o__Lactobacillales	f__Streptococcaceae	g__Streptococcus	s__Streptococcus pseudopneumoniae	SAG	RefSeq	GCF_91	GCC_48	GCF_91__unique_7	N	antibacterial	Y
bgc40346	T3PKS	T3PKS	27648	TRUE	GCF_002780525.1	NZ_PDEN01000027.region001.gbk	d__Bacteria	p__Firmicutes	c__Bacilli	o__Lactobacillales	f__Streptococcaceae	g__Streptococcus	s__Streptococcus pseudopneumoniae	SAG	RefSeq	GCF_30	GCC_4	GCF_30__unique_78	Y	antibacterial	N
bgc40347	RiPP-like	RiPPs	10306	FALSE	GCF_002787125.1	NZ_CP024843.1.region001.gbk	d__Bacteria	p__Firmicutes	c__Bacilli	o__Lactobacillales	f__Streptococcaceae	g__Streptococcus	s__Streptococcus iniae	SAG	RefSeq	GCF_1004	GCC_48	GCF_1004__unique_6	Y	antibacterial	Y
bgc40348	T3PKS	T3PKS	41173	FALSE	GCF_002787125.1	NZ_CP024843.1.region002.gbk	d__Bacteria	p__Firmicutes	c__Bacilli	o__Lactobacillales	f__Streptococcaceae	g__Streptococcus	s__Streptococcus iniae	SAG	RefSeq	GCF_79	GCC_4	GCF_79__unique_1	N	antibacterial	N
bgc40349	LAP	RiPPs	23776	FALSE	GCF_002787125.1	NZ_CP024843.1.region003.gbk	d__Bacteria	p__Firmicutes	c__Bacilli	o__Lactobacillales	f__Streptococcaceae	g__Streptococcus	s__Streptococcus iniae	SAG	RefSeq	GCF_926	GCC_29	GCF_926__unique_0	N	cytotoxic	N
bgc4035	RiPP-like	RiPPs	16818	TRUE	GCF_000339255.1	NZ_AHRT01000021.region001.gbk	d__Bacteria	p__Firmicutes	c__Bacilli	o__Lactobacillales	f__Streptococcaceae	g__Streptococcus	s__Streptococcus mutans	SAG	RefSeq	GCF_202	GCC_13	GCF_202__unique_6	Y	antibacterial	Y
bgc40350	T3PKS	T3PKS	35163	TRUE	GCF_002787675.1	NZ_MRAF01000001.region001.gbk	d__Bacteria	p__Firmicutes	c__Bacilli	o__Lactobacillales	f__Lactobacillaceae	g__Pediococcus	s__Pediococcus damnosus	SAG	RefSeq	GCF_414	GCC_4	GCF_414__unique_4	N	antibacterial	N
bgc40351	betalactone	Others	13038	TRUE	GCF_002794275.1	NZ_PGGI01000040.region001.gbk	d__Bacteria	p__Firmicutes	c__Bacilli	o__Lactobacillales	f__Lactobacillaceae	g__Limosilactobacillus	s__Limosilactobacillus fermentum	SAG	RefSeq	GCF_217	GCC_9	GCF_217__unique_2	N	antibacterial	N
bgc40352	NRPS-like	NRPS	35584	TRUE	GCF_002796625.1	NZ_PHHJ01000016.region001.gbk	d__Bacteria	p__Firmicutes	c__Bacilli	o__Lactobacillales	f__Streptococcaceae	g__Streptococcus	s__Streptococcus thermophilus	SAG	RefSeq	GCF_457	GCC_0	GCF_457__unique_0	N	antibacterial	N
bgc40353	RRE-containing	RiPPs	21133	FALSE	GCF_002796625.1	NZ_PHHJ01000001.region001.gbk	d__Bacteria	p__Firmicutes	c__Bacilli	o__Lactobacillales	f__Streptococcaceae	g__Streptococcus	s__Streptococcus thermophilus	SAG	RefSeq	GCF_1138	GCC_42	GCF_1138__unique_17	N	antibacterial	N
bgc40354	lanthipeptide-class-iv	RiPPs	13728	TRUE	GCF_002796625.1	NZ_PHHJ01000027.region001.gbk	d__Bacteria	p__Firmicutes	c__Bacilli	o__Lactobacillales	f__Streptococcaceae	g__Streptococcus	s__Streptococcus thermophilus	SAG	RefSeq	GCF_438	GCC_33	GCF_438__unique_0	Y	antibacterial	N
bgc40355	lanthipeptide-class-ii	RiPPs	14023	TRUE	GCF_002796625.1	NZ_PHHJ01000038.region001.gbk	d__Bacteria	p__Firmicutes	c__Bacilli	o__Lactobacillales	f__Streptococcaceae	g__Streptococcus	s__Streptococcus thermophilus	SAG	RefSeq	GCF_140	GCC_110	GCF_140__unique_20	Y	antibacterial	N
bgc40356	RaS-RiPP	RiPPs	22425	FALSE	GCF_002796625.1	NZ_PHHJ01000004.region001.gbk	d__Bacteria	p__Firmicutes	c__Bacilli	o__Lactobacillales	f__Streptococcaceae	g__Streptococcus	s__Streptococcus thermophilus	SAG	RefSeq	GCF_1018	GCC_33	GCF_1018__unique_0	Y	antibacterial	N
bgc40357	RiPP-like	RiPPs	2000	TRUE	GCF_002796625.1	NZ_PHHJ01000052.region001.gbk	d__Bacteria	p__Firmicutes	c__Bacilli	o__Lactobacillales	f__Streptococcaceae	g__Streptococcus	s__Streptococcus thermophilus	SAG	RefSeq	GCF_346	GCC_13	GCF_346__unique_117	N	antibacterial	Y
bgc40358	RiPP-like	RiPPs	26504	FALSE	GCF_002796625.1	NZ_PHHJ01000005.region001.gbk	d__Bacteria	p__Firmicutes	c__Bacilli	o__Lactobacillales	f__Streptococcaceae	g__Streptococcus	s__Streptococcus thermophilus	SAG	RefSeq	GCF_2072	GCC_13	GCF_2072__unique_0	Y	antibacterial	Y
bgc40359	RaS-RiPP	RiPPs	17951	TRUE	GCF_002796625.1	NZ_PHHJ01000008.region001.gbk	d__Bacteria	p__Firmicutes	c__Bacilli	o__Lactobacillales	f__Streptococcaceae	g__Streptococcus	s__Streptococcus thermophilus	SAG	RefSeq	GCF_365	GCC_33	GCF_365__unique_3	Y	antibacterial	N
bgc4036	RiPP-like	RiPPs	7341	TRUE	GCF_000339255.1	NZ_AHRT01000027.region001.gbk	d__Bacteria	p__Firmicutes	c__Bacilli	o__Lactobacillales	f__Streptococcaceae	g__Streptococcus	s__Streptococcus mutans	SAG	RefSeq	GCF_548	GCC_13	GCF_548__unique_37	N	antibacterial	N
bgc40360	RaS-RiPP	RiPPs	18081	TRUE	GCF_002796635.1	NZ_PHHH01000010.region001.gbk	d__Bacteria	p__Firmicutes	c__Bacilli	o__Lactobacillales	f__Streptococcaceae	g__Streptococcus	s__Streptococcus thermophilus	SAG	RefSeq	GCF_365	GCC_33	GCF_365__unique_4	Y	antibacterial	N
bgc40361	NRPS-like	NRPS	35397	TRUE	GCF_002796635.1	NZ_PHHH01000012.region001.gbk	d__Bacteria	p__Firmicutes	c__Bacilli	o__Lactobacillales	f__Streptococcaceae	g__Streptococcus	s__Streptococcus thermophilus	SAG	RefSeq	GCF_457	GCC_0	GCF_457__unique_2	Y	antibacterial	N
bgc40362	lanthipeptide-class-iv	RiPPs	12546	TRUE	GCF_002796635.1	NZ_PHHH01000018.region001.gbk	d__Bacteria	p__Firmicutes	c__Bacilli	o__Lactobacillales	f__Streptococcaceae	g__Streptococcus	s__Streptococcus thermophilus	SAG	RefSeq	GCF_1161	GCC_30	GCF_1161__unique_0	Y	antibacterial	N
bgc40363	RRE-containing	RiPPs	21134	FALSE	GCF_002796635.1	NZ_PHHH01000001.region001.gbk	d__Bacteria	p__Firmicutes	c__Bacilli	o__Lactobacillales	f__Streptococcaceae	g__Streptococcus	s__Streptococcus thermophilus	SAG	RefSeq	GCF_1138	GCC_42	GCF_1138__unique_17	N	antibacterial	N
bgc40364	RaS-RiPP	RiPPs	12770	TRUE	GCF_002796635.1	NZ_PHHH01000024.region001.gbk	d__Bacteria	p__Firmicutes	c__Bacilli	o__Lactobacillales	f__Streptococcaceae	g__Streptococcus	s__Streptococcus thermophilus	SAG	RefSeq	GCF_1018	GCC_33	GCF_1018__unique_1	Y	antibacterial	N
bgc40365	RiPP-like	RiPPs	21294	TRUE	GCF_002796635.1	NZ_PHHH01000002.region001.gbk	d__Bacteria	p__Firmicutes	c__Bacilli	o__Lactobacillales	f__Streptococcaceae	g__Streptococcus	s__Streptococcus thermophilus	SAG	RefSeq	GCF_282	GCC_21	GCF_282__unique_2	N	antibacterial	Y
bgc40366	lanthipeptide-class-v	RiPPs	7268	TRUE	GCF_002796635.1	NZ_PHHH01000048.region001.gbk	d__Bacteria	p__Firmicutes	c__Bacilli	o__Lactobacillales	f__Streptococcaceae	g__Streptococcus	s__Streptococcus thermophilus	SAG	RefSeq	GCF_299	GCC_68	GCF_299__unique_4	Y	antibacterial	N
bgc40367	RiPP-like	RiPPs	2820	TRUE	GCF_002796635.1	NZ_PHHH01000057.region001.gbk	d__Bacteria	p__Firmicutes	c__Bacilli	o__Lactobacillales	f__Streptococcaceae	g__Streptococcus	s__Streptococcus thermophilus	SAG	RefSeq	GCF_72	GCC_13	GCF_72__unique_3	Y	antibacterial	Y
bgc40368	RiPP-like	RiPPs	14656	TRUE	GCF_002796645.1	NZ_PHHG01000001.region001.gbk	d__Bacteria	p__Firmicutes	c__Bacilli	o__Lactobacillales	f__Streptococcaceae	g__Streptococcus	s__Streptococcus thermophilus	SAG	RefSeq	GCF_496	GCC_89	GCF_496__unique_4	Y	antibacterial	Y
bgc40369	lanthipeptide-class-iv	RiPPs	13631	TRUE	GCF_002796645.1	NZ_PHHG01000002.region001.gbk	d__Bacteria	p__Firmicutes	c__Bacilli	o__Lactobacillales	f__Streptococcaceae	g__Streptococcus	s__Streptococcus thermophilus	SAG	RefSeq	GCF_1098	GCC_33	GCF_1098__unique_3	N	antibacterial	N
bgc4037	T3PKS	T3PKS	41176	FALSE	GCF_000339255.1	NZ_AHRT01000037.region001.gbk	d__Bacteria	p__Firmicutes	c__Bacilli	o__Lactobacillales	f__Streptococcaceae	g__Streptococcus	s__Streptococcus mutans	SAG	RefSeq	GCF_63	GCC_4	GCF_63__unique_0	N	antibacterial	N
bgc40370	RaS-RiPP	RiPPs	22449	FALSE	GCF_002796645.1	NZ_PHHG01000006.region001.gbk	d__Bacteria	p__Firmicutes	c__Bacilli	o__Lactobacillales	f__Streptococcaceae	g__Streptococcus	s__Streptococcus thermophilus	SAG	RefSeq	GCF_197	GCC_33	GCF_197__unique_4	N	antibacterial	N
bgc40371	RaS-RiPP	RiPPs	23226	FALSE	GCF_002796645.1	NZ_PHHG01000008.region001.gbk	d__Bacteria	p__Firmicutes	c__Bacilli	o__Lactobacillales	f__Streptococcaceae	g__Streptococcus	s__Streptococcus thermophilus	SAG	RefSeq	GCF_365	GCC_33	GCF_365__unique_5	Y	antibacterial	N
bgc40372	RaS-RiPP	RiPPs	18476	TRUE	GCF_002796705.1	NZ_PHHK01000010.region001.gbk	d__Bacteria	p__Firmicutes	c__Bacilli	o__Lactobacillales	f__Streptococcaceae	g__Streptococcus	s__Streptococcus thermophilus	SAG	RefSeq	GCF_365	GCC_33	GCF_365__unique_6	Y	antibacterial	N
bgc40373	NRPS-like	NRPS	35403	TRUE	GCF_002796705.1	NZ_PHHK01000016.region001.gbk	d__Bacteria	p__Firmicutes	c__Bacilli	o__Lactobacillales	f__Streptococcaceae	g__Streptococcus	s__Streptococcus thermophilus	SAG	RefSeq	GCF_457	GCC_0	GCF_457__unique_2	N	antibacterial	N
bgc40374	lanthipeptide-class-iv	RiPPs	13277	TRUE	GCF_002796705.1	NZ_PHHK01000019.region001.gbk	d__Bacteria	p__Firmicutes	c__Bacilli	o__Lactobacillales	f__Streptococcaceae	g__Streptococcus	s__Streptococcus thermophilus	SAG	RefSeq	GCF_1098	GCC_33	GCF_1098__unique_3	N	antibacterial	N
bgc40375	RRE-containing	RiPPs	21133	FALSE	GCF_002796705.1	NZ_PHHK01000001.region001.gbk	d__Bacteria	p__Firmicutes	c__Bacilli	o__Lactobacillales	f__Streptococcaceae	g__Streptococcus	s__Streptococcus thermophilus	SAG	RefSeq	GCF_1138	GCC_42	GCF_1138__unique_17	N	antibacterial	N
bgc40376	RiPP-like	RiPPs	26494	FALSE	GCF_002796705.1	NZ_PHHK01000004.region001.gbk	d__Bacteria	p__Firmicutes	c__Bacilli	o__Lactobacillales	f__Streptococcaceae	g__Streptococcus	s__Streptococcus thermophilus	SAG	RefSeq	GCF_282	GCC_21	GCF_282__unique_3	Y	antibacterial	Y
bgc40377	RiPP-like	RiPPs	1712	TRUE	GCF_002796705.1	NZ_PHHK01000058.region001.gbk	d__Bacteria	p__Firmicutes	c__Bacilli	o__Lactobacillales	f__Streptococcaceae	g__Streptococcus	s__Streptococcus thermophilus	SAG	RefSeq	GCF_72	GCC_13	GCF_72__unique_4	Y	antibacterial	Y
bgc40378	cyclic-lactone-autoinducer	RiPPs	15903	TRUE	GCF_002798425.1	NZ_PHIL01000011.region001.gbk	d__Bacteria	p__Firmicutes	c__Bacilli	o__Lactobacillales	f__Enterococcaceae	g__Enterococcus_B	s__Enterococcus_B pernyi	SAG	RefSeq	GCF_8	GCC_76	GCF_8__unique_4	N	antibacterial	N
bgc40379	cyclic-lactone-autoinducer	RiPPs	20644	FALSE	GCF_002798425.1	NZ_PHIL01000019.region001.gbk	d__Bacteria	p__Firmicutes	c__Bacilli	o__Lactobacillales	f__Enterococcaceae	g__Enterococcus_B	s__Enterococcus_B pernyi	SAG	RefSeq	GCF_1213	GCC_25	GCF_1213__unique_1	N	antibacterial	N
bgc4038	RiPP-like	RiPPs	5205	TRUE	GCF_000339255.1	NZ_AHRT01000044.region001.gbk	d__Bacteria	p__Firmicutes	c__Bacilli	o__Lactobacillales	f__Streptococcaceae	g__Streptococcus	s__Streptococcus mutans	SAG	RefSeq	GCF_853	GCC_15	GCF_853__unique_2	N	antibacterial	Y
bgc40380	terpene	Terpene	20897	FALSE	GCF_002798425.1	NZ_PHIL01000002.region001.gbk	d__Bacteria	p__Firmicutes	c__Bacilli	o__Lactobacillales	f__Enterococcaceae	g__Enterococcus_B	s__Enterococcus_B pernyi	SAG	RefSeq	GCF_1626	GCC_2	GCF_1626__unique_1	N	antibacterial	N
bgc40381	T3PKS	T3PKS	41158	FALSE	GCF_002798425.1	NZ_PHIL01000030.region001.gbk	d__Bacteria	p__Firmicutes	c__Bacilli	o__Lactobacillales	f__Enterococcaceae	g__Enterococcus_B	s__Enterococcus_B pernyi	SAG	RefSeq	GCF_236	GCC_4	GCF_236__unique_0	N	antibacterial	N
bgc40382	T3PKS	T3PKS	28357	TRUE	GCF_002803675.1	NZ_PHUR01000002.region001.gbk	d__Bacteria	p__Firmicutes	c__Bacilli	o__Lactobacillales	f__Enterococcaceae	g__Enterococcus_B	s__Enterococcus_B faecium	SAG	RefSeq	GCF_227	GCC_4	GCF_227__unique_6	N	antibacterial_AND_cytotoxic	N
bgc40383	RiPP-like	RiPPs	10933	TRUE	GCF_002803675.1	NZ_PHUR01000006.region001.gbk	d__Bacteria	p__Firmicutes	c__Bacilli	o__Lactobacillales	f__Enterococcaceae	g__Enterococcus_B	s__Enterococcus_B faecium	SAG	RefSeq	GCF_170	GCC_13	GCF_170__unique_51	N	antibacterial	Y
bgc40384	cyclic-lactone-autoinducer	RiPPs	17008	TRUE	GCF_002803675.1	NZ_PHUR01000008.region001.gbk	d__Bacteria	p__Firmicutes	c__Bacilli	o__Lactobacillales	f__Enterococcaceae	g__Enterococcus_B	s__Enterococcus_B faecium	SAG	RefSeq	GCF_152	GCC_76	GCF_152__unique_6	N	antibacterial	N
bgc40385	RiPP-like	RiPPs	5484	TRUE	GCF_002803675.1	NZ_PHUR01000009.region001.gbk	d__Bacteria	p__Firmicutes	c__Bacilli	o__Lactobacillales	f__Enterococcaceae	g__Enterococcus_B	s__Enterococcus_B faecium	SAG	RefSeq	GCF_1914	GCC_47	GCF_1914__unique_4	N	antibacterial	Y
bgc40386	RaS-RiPP	RiPPs	22440	FALSE	GCF_002803825.1	NZ_CP024974.1.region001.gbk	d__Bacteria	p__Firmicutes	c__Bacilli	o__Lactobacillales	f__Streptococcaceae	g__Streptococcus	s__Streptococcus suis_P	SAG	RefSeq	GCF_82	GCC_33	GCF_82__unique_0	N	antibacterial	N
bgc40387	lanthipeptide-class-iv	RiPPs	22466	FALSE	GCF_002803825.1	NZ_CP024974.1.region002.gbk	d__Bacteria	p__Firmicutes	c__Bacilli	o__Lactobacillales	f__Streptococcaceae	g__Streptococcus	s__Streptococcus suis_P	SAG	RefSeq	GCF_92	GCC_30	GCF_92__unique_2	Y	antibacterial	N
bgc40388	lanthipeptide-class-i	RiPPs	26035	FALSE	GCF_002803825.1	NZ_CP024974.1.region003.gbk	d__Bacteria	p__Firmicutes	c__Bacilli	o__Lactobacillales	f__Streptococcaceae	g__Streptococcus	s__Streptococcus suis_P	SAG	RefSeq	GCF_1954	GCC_27	GCF_1954__unique_0	N	antibacterial	N
bgc40389	T3PKS	T3PKS	41155	FALSE	GCF_002803825.1	NZ_CP024974.1.region004.gbk	d__Bacteria	p__Firmicutes	c__Bacilli	o__Lactobacillales	f__Streptococcaceae	g__Streptococcus	s__Streptococcus suis_P	SAG	RefSeq	GCF_558	GCC_4	GCF_558__unique_1	Y	unknown	N
bgc4039	RRE-containing	RiPPs	4383	TRUE	GCF_000339255.1	NZ_AHRT01000059.region001.gbk	d__Bacteria	p__Firmicutes	c__Bacilli	o__Lactobacillales	f__Streptococcaceae	g__Streptococcus	s__Streptococcus mutans	SAG	RefSeq	GCF_1401	GCC_33	GCF_1401__unique_1	N	antibacterial	N
bgc40390	RiPP-like	RiPPs	10104	FALSE	GCF_002803825.1	NZ_CP024974.1.region005.gbk	d__Bacteria	p__Firmicutes	c__Bacilli	o__Lactobacillales	f__Streptococcaceae	g__Streptococcus	s__Streptococcus suis_P	SAG	RefSeq	GCF_283	GCC_48	GCF_283__unique_8	Y	antibacterial	Y
bgc40391	RiPP-like	RiPPs	10186	FALSE	GCF_002803825.1	NZ_CP024974.1.region006.gbk	d__Bacteria	p__Firmicutes	c__Bacilli	o__Lactobacillales	f__Streptococcaceae	g__Streptococcus	s__Streptococcus suis_P	SAG	RefSeq	GCF_310	GCC_48	GCF_310__unique_118	Y	antibacterial	Y
bgc40392	terpene	Terpene	20816	FALSE	GCF_002804045.1	NZ_CP024929.1.region001.gbk	d__Bacteria	p__Firmicutes	c__Bacilli	o__Lactobacillales	f__Lactobacillaceae	g__Leuconostoc	s__Leuconostoc citreum	SAG	RefSeq	GCF_255	GCC_2	GCF_255__unique_5	Y	antibacterial	N
bgc40393	T3PKS	T3PKS	41161	FALSE	GCF_002804045.1	NZ_CP024929.1.region002.gbk	d__Bacteria	p__Firmicutes	c__Bacilli	o__Lactobacillales	f__Lactobacillaceae	g__Leuconostoc	s__Leuconostoc citreum	SAG	RefSeq	GCF_1123	GCC_4	GCF_1123__unique_1	Y	antibacterial	N
bgc40394	RiPP-like	RiPPs	10168	FALSE	GCF_002804185.1	NZ_CP024954.1.region001.gbk	d__Bacteria	p__Firmicutes	c__Bacilli	o__Lactobacillales	f__Streptococcaceae	g__Lactococcus	s__Lactococcus lactis	SAG	RefSeq	GCF_2588	GCC_22	GCF_2588__unique_0	N	antibacterial	Y
bgc40395	betalactone	Others	32533	FALSE	GCF_002804185.1	NZ_CP024954.1.region002.gbk	d__Bacteria	p__Firmicutes	c__Bacilli	o__Lactobacillales	f__Streptococcaceae	g__Lactococcus	s__Lactococcus lactis	SAG	RefSeq	GCF_201	GCC_9	GCF_201__unique_2	N	antibacterial	N
bgc40396	lanthipeptide-class-i	RiPPs	26032	FALSE	GCF_002804185.1	NZ_CP024954.1.region003.gbk	d__Bacteria	p__Firmicutes	c__Bacilli	o__Lactobacillales	f__Streptococcaceae	g__Lactococcus	s__Lactococcus lactis	SAG	RefSeq	GCF_362	GCC_27	GCF_362__unique_2	N	antibacterial	N
bgc40397	NRPS,transAT-PKS,furan	Others	76452	FALSE	GCF_002804185.1	NZ_CP024954.1.region004.gbk	d__Bacteria	p__Firmicutes	c__Bacilli	o__Lactobacillales	f__Streptococcaceae	g__Lactococcus	s__Lactococcus lactis	SAG	RefSeq	GCF_268	GCC_11	GCF_268__unique_0	N	unknown	N
bgc40398	T3PKS	T3PKS	41155	FALSE	GCF_002804185.1	NZ_CP024954.1.region005.gbk	d__Bacteria	p__Firmicutes	c__Bacilli	o__Lactobacillales	f__Streptococcaceae	g__Lactococcus	s__Lactococcus lactis	SAG	RefSeq	GCF_184	GCC_4	GCF_184__unique_26	N	antibacterial	N
bgc40399	RaS-RiPP	RiPPs	23903	FALSE	GCF_002804185.1	NZ_CP024954.1.region006.gbk	d__Bacteria	p__Firmicutes	c__Bacilli	o__Lactobacillales	f__Streptococcaceae	g__Lactococcus	s__Lactococcus lactis	SAG	RefSeq	GCF_33	GCC_33	GCF_33__unique_0	N	antibacterial	N
bgc404	cyclic-lactone-autoinducer	RiPPs	20729	FALSE	GCF_000157375.1	NZ_GG692706.1.region001.gbk	d__Bacteria	p__Firmicutes	c__Bacilli	o__Lactobacillales	f__Enterococcaceae	g__Enterococcus	s__Enterococcus faecalis	SAG	RefSeq	GCF_56	GCC_24	GCF_56__unique_0	Y	antibacterial	N
bgc4040	ladderane,butyrolactone	Others	23591	TRUE	GCF_000339255.1	NZ_AHRT01000064.region001.gbk	d__Bacteria	p__Firmicutes	c__Bacilli	o__Lactobacillales	f__Streptococcaceae	g__Streptococcus	s__Streptococcus mutans	SAG	RefSeq	GCF_488	GCC_11	GCF_488__unique_0	N	antibacterial	N
bgc40400	RiPP-like	RiPPs	10168	FALSE	GCF_002804285.1	NZ_CP024958.1.region001.gbk	d__Bacteria	p__Firmicutes	c__Bacilli	o__Lactobacillales	f__Streptococcaceae	g__Lactococcus	s__Lactococcus lactis	SAG	RefSeq	GCF_2588	GCC_22	GCF_2588__unique_0	N	antibacterial	Y
bgc40401	betalactone	Others	32533	FALSE	GCF_002804285.1	NZ_CP024958.1.region002.gbk	d__Bacteria	p__Firmicutes	c__Bacilli	o__Lactobacillales	f__Streptococcaceae	g__Lactococcus	s__Lactococcus lactis	SAG	RefSeq	GCF_201	GCC_9	GCF_201__unique_2	N	antibacterial	N
bgc40402	lanthipeptide-class-i	RiPPs	26032	FALSE	GCF_002804285.1	NZ_CP024958.1.region003.gbk	d__Bacteria	p__Firmicutes	c__Bacilli	o__Lactobacillales	f__Streptococcaceae	g__Lactococcus	s__Lactococcus lactis	SAG	RefSeq	GCF_362	GCC_27	GCF_362__unique_2	N	antibacterial	N
bgc40403	NRPS,transAT-PKS,furan	Others	76452	FALSE	GCF_002804285.1	NZ_CP024958.1.region004.gbk	d__Bacteria	p__Firmicutes	c__Bacilli	o__Lactobacillales	f__Streptococcaceae	g__Lactococcus	s__Lactococcus lactis	SAG	RefSeq	GCF_268	GCC_11	GCF_268__unique_0	N	unknown	N
bgc40404	T3PKS	T3PKS	41155	FALSE	GCF_002804285.1	NZ_CP024958.1.region005.gbk	d__Bacteria	p__Firmicutes	c__Bacilli	o__Lactobacillales	f__Streptococcaceae	g__Lactococcus	s__Lactococcus lactis	SAG	RefSeq	GCF_184	GCC_4	GCF_184__unique_26	Y	antibacterial	N
bgc40405	RaS-RiPP	RiPPs	23903	FALSE	GCF_002804285.1	NZ_CP024958.1.region006.gbk	d__Bacteria	p__Firmicutes	c__Bacilli	o__Lactobacillales	f__Streptococcaceae	g__Lactococcus	s__Lactococcus lactis	SAG	RefSeq	GCF_33	GCC_33	GCF_33__unique_0	N	antibacterial	N
bgc40406	terpene	Terpene	20879	FALSE	GCF_002806915.1	NZ_NHTL01000013.region001.gbk	d__Bacteria	p__Firmicutes	c__Bacilli	o__Lactobacillales	f__Enterococcaceae	g__Enterococcus	s__Enterococcus ureilyticus	SAG	RefSeq	GCF_793	GCC_2	GCF_793__unique_5	Y	antibacterial	N
bgc40407	NRPS	NRPS	60176	TRUE	GCF_002806915.1	NZ_NHTL01000014.region001.gbk	d__Bacteria	p__Firmicutes	c__Bacilli	o__Lactobacillales	f__Enterococcaceae	g__Enterococcus	s__Enterococcus ureilyticus	SAG	RefSeq	GCF_913	GCC_0	GCF_913__unique_4	Y	antibacterial	N
bgc40408	RaS-RiPP	RiPPs	22972	FALSE	GCF_002806915.1	NZ_NHTL01000015.region001.gbk	d__Bacteria	p__Firmicutes	c__Bacilli	o__Lactobacillales	f__Enterococcaceae	g__Enterococcus	s__Enterococcus ureilyticus	SAG	RefSeq	GCF_980	GCC_33	GCF_980__unique_0	N	antibacterial	N
bgc40409	RiPP-like	RiPPs	12151	FALSE	GCF_002806915.1	NZ_NHTL01000018.region001.gbk	d__Bacteria	p__Firmicutes	c__Bacilli	o__Lactobacillales	f__Enterococcaceae	g__Enterococcus	s__Enterococcus ureilyticus	SAG	RefSeq	GCF_170	GCC_13	GCF_170__unique_205	Y	antibacterial	N
bgc4041	RiPP-like	RiPPs	1883	TRUE	GCF_000339255.1	NZ_AHRT01000104.region001.gbk	d__Bacteria	p__Firmicutes	c__Bacilli	o__Lactobacillales	f__Streptococcaceae	g__Streptococcus	s__Streptococcus mutans	SAG	RefSeq	GCF_2060	GCC_13	GCF_2060__unique_45	Y	antibacterial	Y
bgc40410	cyclic-lactone-autoinducer	RiPPs	19846	TRUE	GCF_002806915.1	NZ_NHTL01000003.region001.gbk	d__Bacteria	p__Firmicutes	c__Bacilli	o__Lactobacillales	f__Enterococcaceae	g__Enterococcus	s__Enterococcus ureilyticus	SAG	RefSeq	GCF_2595	GCC_5	GCF_2595__unique_0	Y	antibacterial	N
bgc40411	T3PKS	T3PKS	28645	TRUE	GCF_002806915.1	NZ_NHTL01000006.region001.gbk	d__Bacteria	p__Firmicutes	c__Bacilli	o__Lactobacillales	f__Enterococcaceae	g__Enterococcus	s__Enterococcus ureilyticus	SAG	RefSeq	GCF_2739	GCC_4	GCF_2739__unique_0	N	antibacterial	N
bgc40412	lanthipeptide-class-ii	RiPPs	22901	FALSE	GCF_002806915.1	NZ_NHTL01000010.region001.gbk	d__Bacteria	p__Firmicutes	c__Bacilli	o__Lactobacillales	f__Enterococcaceae	g__Enterococcus	s__Enterococcus ureilyticus	SAG	RefSeq	GCF_233	GCC_110	GCF_233__unique_4	Y	antibacterial	N
bgc40413	RiPP-like	RiPPs	12166	FALSE	GCF_002811165.1	NZ_MKXG01000136.region001.gbk	d__Bacteria	p__Firmicutes	c__Bacilli	o__Lactobacillales	f__Lactobacillaceae	g__Lactobacillus	s__Lactobacillus crispatus	SAG	RefSeq	GCF_122	GCC_13	GCF_122__unique_343	Y	antibacterial	N
bgc40414	arylpolyene	Others	42196	FALSE	GCF_002812425.1	NZ_CP025027.1.region001.gbk	d__Bacteria	p__Firmicutes	c__Bacilli	o__Lactobacillales	f__Streptococcaceae	g__Streptococcus	s__Streptococcus agalactiae	SAG	RefSeq	GCF_132	GCC_11	GCF_132__unique_3	N	antibacterial	N
bgc40415	T3PKS	T3PKS	41278	FALSE	GCF_002812425.1	NZ_CP025027.1.region002.gbk	d__Bacteria	p__Firmicutes	c__Bacilli	o__Lactobacillales	f__Streptococcaceae	g__Streptococcus	s__Streptococcus agalactiae	SAG	RefSeq	GCF_997	GCC_4	GCF_997__unique_7	N	antibacterial	N
bgc40416	arylpolyene	Others	42196	FALSE	GCF_002812465.1	NZ_CP025029.1.region001.gbk	d__Bacteria	p__Firmicutes	c__Bacilli	o__Lactobacillales	f__Streptococcaceae	g__Streptococcus	s__Streptococcus agalactiae	SAG	RefSeq	GCF_132	GCC_11	GCF_132__unique_3	N	antibacterial	N
bgc40417	T3PKS	T3PKS	41278	FALSE	GCF_002812465.1	NZ_CP025029.1.region002.gbk	d__Bacteria	p__Firmicutes	c__Bacilli	o__Lactobacillales	f__Streptococcaceae	g__Streptococcus	s__Streptococcus agalactiae	SAG	RefSeq	GCF_997	GCC_4	GCF_997__unique_7	N	antibacterial	N
bgc40418	arylpolyene	Others	42196	FALSE	GCF_002812505.1	NZ_CP025026.1.region001.gbk	d__Bacteria	p__Firmicutes	c__Bacilli	o__Lactobacillales	f__Streptococcaceae	g__Streptococcus	s__Streptococcus agalactiae	SAG	RefSeq	GCF_132	GCC_11	GCF_132__unique_3	N	antibacterial	N
bgc40419	T3PKS	T3PKS	41278	FALSE	GCF_002812505.1	NZ_CP025026.1.region002.gbk	d__Bacteria	p__Firmicutes	c__Bacilli	o__Lactobacillales	f__Streptococcaceae	g__Streptococcus	s__Streptococcus agalactiae	SAG	RefSeq	GCF_997	GCC_4	GCF_997__unique_7	N	antibacterial	N
bgc4042	RiPP-like	RiPPs	1284	TRUE	GCF_000339255.1	NZ_AHRT01000115.region001.gbk	d__Bacteria	p__Firmicutes	c__Bacilli	o__Lactobacillales	f__Streptococcaceae	g__Streptococcus	s__Streptococcus mutans	SAG	RefSeq	GCF_2060	GCC_13	GCF_2060__unique_46	Y	antibacterial	Y
bgc40420	RiPP-like	RiPPs	17729	FALSE	GCF_002812525.1	NZ_CP025043.1.region001.gbk	d__Bacteria	p__Firmicutes	c__Bacilli	o__Lactobacillales	f__Streptococcaceae	g__Streptococcus	s__Streptococcus suis_P	SAG	RefSeq	GCF_2742	GCC_13	GCF_2742__unique_7	Y	antibacterial	Y
bgc40421	T3PKS	T3PKS	41155	FALSE	GCF_002812525.1	NZ_CP025043.1.region002.gbk	d__Bacteria	p__Firmicutes	c__Bacilli	o__Lactobacillales	f__Streptococcaceae	g__Streptococcus	s__Streptococcus suis_P	SAG	RefSeq	GCF_621	GCC_4	GCF_621__unique_96	Y	unknown	N
bgc40422	RiPP-like	RiPPs	8938	TRUE	GCF_002812965.1	NZ_PGCH01000013.region001.gbk	d__Bacteria	p__Firmicutes	c__Bacilli	o__Lactobacillales	f__Enterococcaceae	g__Enterococcus	s__Enterococcus faecalis	SAG	RefSeq	GCF_196	GCC_47	GCF_196__unique_13	N	antibacterial	Y
bgc40423	cyclic-lactone-autoinducer	RiPPs	11299	TRUE	GCF_002812965.1	NZ_PGCH01000001.region001.gbk	d__Bacteria	p__Firmicutes	c__Bacilli	o__Lactobacillales	f__Enterococcaceae	g__Enterococcus	s__Enterococcus faecalis	SAG	RefSeq	GCF_1224	GCC_24	GCF_1224__unique_0	N	antibacterial	N
bgc40424	RiPP-like	RiPPs	24171	FALSE	GCF_002813615.1	NZ_CP016355.1.region001.gbk	d__Bacteria	p__Firmicutes	c__Bacilli	o__Lactobacillales	f__Lactobacillaceae	g__Lacticaseibacillus	s__Lacticaseibacillus paracasei	SAG	RefSeq	GCF_195	GCC_32	GCF_195__unique_33	Y	antibacterial	Y
bgc40425	RiPP-like	RiPPs	10270	FALSE	GCF_002813755.1	NZ_CP018061.1.region001.gbk	d__Bacteria	p__Firmicutes	c__Bacilli	o__Lactobacillales	f__Enterococcaceae	g__Enterococcus_B	s__Enterococcus_B mundtii	SAG	RefSeq	GCF_411	GCC_48	GCF_411__unique_3	N	antibacterial	Y
bgc40426	cyclic-lactone-autoinducer	RiPPs	14196	FALSE	GCF_002813755.1	NZ_CP018061.1.region002.gbk	d__Bacteria	p__Firmicutes	c__Bacilli	o__Lactobacillales	f__Enterococcaceae	g__Enterococcus_B	s__Enterococcus_B mundtii	SAG	RefSeq	GCF_8	GCC_76	GCF_8__unique_1	N	antibacterial	N
bgc40427	T3PKS	T3PKS	41158	FALSE	GCF_002813755.1	NZ_CP018061.1.region003.gbk	d__Bacteria	p__Firmicutes	c__Bacilli	o__Lactobacillales	f__Enterococcaceae	g__Enterococcus_B	s__Enterococcus_B mundtii	SAG	RefSeq	GCF_236	GCC_4	GCF_236__unique_5	Y	antibacterial	N
bgc40428	cyclic-lactone-autoinducer	RiPPs	20734	FALSE	GCF_002813755.1	NZ_CP018061.1.region004.gbk	d__Bacteria	p__Firmicutes	c__Bacilli	o__Lactobacillales	f__Enterococcaceae	g__Enterococcus_B	s__Enterococcus_B mundtii	SAG	RefSeq	GCF_1213	GCC_25	GCF_1213__unique_5	N	antibacterial	N
bgc40429	terpene	Terpene	20897	FALSE	GCF_002813755.1	NZ_CP018061.1.region005.gbk	d__Bacteria	p__Firmicutes	c__Bacilli	o__Lactobacillales	f__Enterococcaceae	g__Enterococcus_B	s__Enterococcus_B mundtii	SAG	RefSeq	GCF_1626	GCC_2	GCF_1626__unique_7	Y	antibacterial	N
bgc4043	RiPP-like	RiPPs	1125	TRUE	GCF_000339255.1	NZ_AHRT01000136.region001.gbk	d__Bacteria	p__Firmicutes	c__Bacilli	o__Lactobacillales	f__Streptococcaceae	g__Streptococcus	s__Streptococcus mutans	SAG	RefSeq	GCF_2060	GCC_13	GCF_2060__unique_41	Y	antibacterial	Y
bgc40430	RiPP-like	RiPPs	16217	FALSE	GCF_002813955.1	NZ_CP018838.1.region001.gbk	d__Bacteria	p__Firmicutes	c__Bacilli	o__Lactobacillales	f__Streptococcaceae	g__Streptococcus	s__Streptococcus pneumoniae	SAG	RefSeq	GCF_146	GCC_13	GCF_146__unique_37	N	antibacterial	Y
bgc40431	RiPP-like	RiPPs	8862	FALSE	GCF_002813955.1	NZ_CP018838.1.region002.gbk	d__Bacteria	p__Firmicutes	c__Bacilli	o__Lactobacillales	f__Streptococcaceae	g__Streptococcus	s__Streptococcus pneumoniae	SAG	RefSeq	GCF_91	GCC_48	GCF_91__unique_1	N	antibacterial	Y
bgc40432	T3PKS	T3PKS	41173	FALSE	GCF_002813955.1	NZ_CP018838.1.region003.gbk	d__Bacteria	p__Firmicutes	c__Bacilli	o__Lactobacillales	f__Streptococcaceae	g__Streptococcus	s__Streptococcus pneumoniae	SAG	RefSeq	GCF_171	GCC_4	GCF_171__unique_0	N	antibacterial	N
bgc40433	RiPP-like	RiPPs	9471	FALSE	GCF_002813955.1	NZ_CP018838.1.region004.gbk	d__Bacteria	p__Firmicutes	c__Bacilli	o__Lactobacillales	f__Streptococcaceae	g__Streptococcus	s__Streptococcus pneumoniae	SAG	RefSeq	GCF_310	GCC_48	GCF_310__unique_0	N	antibacterial	Y
bgc40434	RiPP-like	RiPPs	15037	FALSE	GCF_002813955.1	NZ_CP018838.1.region005.gbk	d__Bacteria	p__Firmicutes	c__Bacilli	o__Lactobacillales	f__Streptococcaceae	g__Streptococcus	s__Streptococcus pneumoniae	SAG	RefSeq	GCF_174	GCC_13	GCF_174__unique_40	N	antibacterial	Y
bgc40435	RiPP-like	RiPPs	19997	FALSE	GCF_002813955.1	NZ_CP018838.1.region006.gbk	d__Bacteria	p__Firmicutes	c__Bacilli	o__Lactobacillales	f__Streptococcaceae	g__Streptococcus	s__Streptococcus pneumoniae	SAG	RefSeq	GCF_652	GCC_13	GCF_652__unique_28	Y	antibacterial	Y
bgc40436	cyclic-lactone-autoinducer	RiPPs	20729	FALSE	GCF_002814115.1	NZ_CP022488.1.region001.gbk	d__Bacteria	p__Firmicutes	c__Bacilli	o__Lactobacillales	f__Enterococcaceae	g__Enterococcus	s__Enterococcus faecalis	SAG	RefSeq	GCF_58	GCC_24	GCF_58__unique_25	N	antibacterial	N
bgc40437	RiPP-like	RiPPs	10216	FALSE	GCF_002814115.1	NZ_CP022484.1.region001.gbk	d__Bacteria	p__Firmicutes	c__Bacilli	o__Lactobacillales	f__Enterococcaceae	g__Enterococcus	s__Enterococcus faecalis	SAG	RefSeq	GCF_196	GCC_47	GCF_196__unique_12	N	antibacterial	Y
bgc40438	RiPP-like	RiPPs	10096	FALSE	GCF_002814135.1	NZ_CP022435.1.region001.gbk	d__Bacteria	p__Firmicutes	c__Bacilli	o__Lactobacillales	f__Streptococcaceae	g__Streptococcus	s__Streptococcus uberis	SAG	RefSeq	GCF_647	GCC_17	GCF_647__unique_1	N	antibacterial	N
bgc40439	T3PKS	T3PKS	41176	FALSE	GCF_002814135.1	NZ_CP022435.1.region002.gbk	d__Bacteria	p__Firmicutes	c__Bacilli	o__Lactobacillales	f__Streptococcaceae	g__Streptococcus	s__Streptococcus uberis	SAG	RefSeq	GCF_521	GCC_4	GCF_521__unique_1	N	antibacterial	N
bgc4044	RiPP-like	RiPPs	10231	FALSE	GCF_000339275.1	NZ_AHRU01000006.region001.gbk	d__Bacteria	p__Firmicutes	c__Bacilli	o__Lactobacillales	f__Streptococcaceae	g__Streptococcus	s__Streptococcus mutans	SAG	RefSeq	GCF_853	GCC_15	GCF_853__unique_0	N	antibacterial	Y
bgc40440	T3PKS	T3PKS	41155	FALSE	GCF_002831505.1	NZ_CP025077.1.region001.gbk	d__Bacteria	p__Firmicutes	c__Bacilli	o__Lactobacillales	f__Enterococcaceae	g__Enterococcus_B	s__Enterococcus_B faecium	SAG	RefSeq	GCF_175	GCC_4	GCF_175__unique_3	N	antibacterial_AND_cytotoxic	N
bgc40441	cyclic-lactone-autoinducer	RiPPs	20602	FALSE	GCF_002831505.1	NZ_CP025077.1.region002.gbk	d__Bacteria	p__Firmicutes	c__Bacilli	o__Lactobacillales	f__Enterococcaceae	g__Enterococcus_B	s__Enterococcus_B faecium	SAG	RefSeq	GCF_152	GCC_76	GCF_152__unique_0	N	antibacterial	N
bgc40442	RiPP-like	RiPPs	17935	FALSE	GCF_002835485.1	NZ_PIZF01000012.region001.gbk	d__Bacteria	p__Firmicutes	c__Bacilli	o__Lactobacillales	f__Streptococcaceae	g__Streptococcus	s__Streptococcus pneumoniae	SAG	RefSeq	GCF_174	GCC_13	GCF_174__unique_40	N	antibacterial	Y
bgc40443	RiPP-like	RiPPs	14090	FALSE	GCF_002835485.1	NZ_PIZF01000021.region001.gbk	d__Bacteria	p__Firmicutes	c__Bacilli	o__Lactobacillales	f__Streptococcaceae	g__Streptococcus	s__Streptococcus pneumoniae	SAG	RefSeq	GCF_1097	GCC_13	GCF_1097__unique_8	N	antibacterial	Y
bgc40444	T3PKS	T3PKS	41173	FALSE	GCF_002835485.1	NZ_PIZF01000003.region001.gbk	d__Bacteria	p__Firmicutes	c__Bacilli	o__Lactobacillales	f__Streptococcaceae	g__Streptococcus	s__Streptococcus pneumoniae	SAG	RefSeq	GCF_171	GCC_4	GCF_171__unique_0	N	antibacterial	N
bgc40445	RiPP-like	RiPPs	10297	FALSE	GCF_002835485.1	NZ_PIZF01000008.region001.gbk	d__Bacteria	p__Firmicutes	c__Bacilli	o__Lactobacillales	f__Streptococcaceae	g__Streptococcus	s__Streptococcus pneumoniae	SAG	RefSeq	GCF_310	GCC_48	GCF_310__unique_27	N	antibacterial	Y
bgc40446	RaS-RiPP	RiPPs	24506	FALSE	GCF_002835485.1	NZ_PIZF01000009.region001.gbk	d__Bacteria	p__Firmicutes	c__Bacilli	o__Lactobacillales	f__Streptococcaceae	g__Streptococcus	s__Streptococcus pneumoniae	SAG	RefSeq	GCF_646	GCC_33	GCF_646__unique_0	N	antibacterial	N
bgc40447	RiPP-like	RiPPs	10345	FALSE	GCF_002843545.1	NZ_CP025256.1.region001.gbk	d__Bacteria	p__Firmicutes	c__Bacilli	o__Lactobacillales	f__Streptococcaceae	g__Streptococcus	s__Streptococcus pneumoniae	SAG	RefSeq	GCF_174	GCC_13	GCF_174__unique_99	N	antibacterial	Y
bgc40448	RiPP-like	RiPPs	9232	FALSE	GCF_002843545.1	NZ_CP025256.1.region002.gbk	d__Bacteria	p__Firmicutes	c__Bacilli	o__Lactobacillales	f__Streptococcaceae	g__Streptococcus	s__Streptococcus pneumoniae	SAG	RefSeq	GCF_42	GCC_48	GCF_42__unique_29	N	antibacterial	Y
bgc40449	RiPP-like	RiPPs	14240	FALSE	GCF_002843545.1	NZ_CP025256.1.region003.gbk	d__Bacteria	p__Firmicutes	c__Bacilli	o__Lactobacillales	f__Streptococcaceae	g__Streptococcus	s__Streptococcus pneumoniae	SAG	RefSeq	GCF_29	GCC_13	GCF_29__unique_65	N	antibacterial	Y
bgc4045	T3PKS	T3PKS	41176	FALSE	GCF_000339275.1	NZ_AHRU01000007.region001.gbk	d__Bacteria	p__Firmicutes	c__Bacilli	o__Lactobacillales	f__Streptococcaceae	g__Streptococcus	s__Streptococcus mutans	SAG	RefSeq	GCF_63	GCC_4	GCF_63__unique_0	N	antibacterial	N
bgc40450	lanthipeptide-class-iv	RiPPs	22610	FALSE	GCF_002843545.1	NZ_CP025256.1.region004.gbk	d__Bacteria	p__Firmicutes	c__Bacilli	o__Lactobacillales	f__Streptococcaceae	g__Streptococcus	s__Streptococcus pneumoniae	SAG	RefSeq	GCF_144	GCC_30	GCF_144__unique_0	N	antibacterial	N
bgc40451	T3PKS	T3PKS	41173	FALSE	GCF_002843545.1	NZ_CP025256.1.region005.gbk	d__Bacteria	p__Firmicutes	c__Bacilli	o__Lactobacillales	f__Streptococcaceae	g__Streptococcus	s__Streptococcus pneumoniae	SAG	RefSeq	GCF_171	GCC_4	GCF_171__unique_0	N	antibacterial	N
bgc40452	lanthipeptide-class-ii	RiPPs	22991	FALSE	GCF_002843545.1	NZ_CP025256.1.region006.gbk	d__Bacteria	p__Firmicutes	c__Bacilli	o__Lactobacillales	f__Streptococcaceae	g__Streptococcus	s__Streptococcus pneumoniae	SAG	RefSeq	GCF_347	GCC_50	GCF_347__unique_0	N	antibacterial	N
bgc40453	RiPP-like	RiPPs	22095	FALSE	GCF_002844355.1	NZ_CP021640.1.region001.gbk	d__Bacteria	p__Firmicutes	c__Bacilli	o__Lactobacillales	f__Streptococcaceae	g__Streptococcus	s__Streptococcus pyogenes	SAG	RefSeq	GCF_146	GCC_13	GCF_146__unique_0	N	antibacterial	Y
bgc40454	LAP	RiPPs	23767	FALSE	GCF_002844355.1	NZ_CP021640.1.region002.gbk	d__Bacteria	p__Firmicutes	c__Bacilli	o__Lactobacillales	f__Streptococcaceae	g__Streptococcus	s__Streptococcus pyogenes	SAG	RefSeq	GCF_193	GCC_29	GCF_193__unique_6	N	cytotoxic	N
bgc40455	T3PKS	T3PKS	41176	FALSE	GCF_002844355.1	NZ_CP021640.1.region003.gbk	d__Bacteria	p__Firmicutes	c__Bacilli	o__Lactobacillales	f__Streptococcaceae	g__Streptococcus	s__Streptococcus pyogenes	SAG	RefSeq	GCF_811	GCC_4	GCF_811__unique_0	N	antibacterial	N
bgc40456	NRPS-like	NRPS	42892	FALSE	GCF_002846075.1	NZ_CP025399.1.region001.gbk	d__Bacteria	p__Firmicutes	c__Bacilli	o__Lactobacillales	f__Streptococcaceae	g__Streptococcus	s__Streptococcus thermophilus	SAG	RefSeq	GCF_457	GCC_0	GCF_457__unique_0	N	antibacterial	N
bgc40457	RRE-containing	RiPPs	17532	FALSE	GCF_002846075.1	NZ_CP025399.1.region002.gbk	d__Bacteria	p__Firmicutes	c__Bacilli	o__Lactobacillales	f__Streptococcaceae	g__Streptococcus	s__Streptococcus thermophilus	SAG	RefSeq	GCF_1138	GCC_42	GCF_1138__unique_5	N	antibacterial	N
bgc40458	RaS-RiPP	RiPPs	22343	FALSE	GCF_002846075.1	NZ_CP025399.1.region003.gbk	d__Bacteria	p__Firmicutes	c__Bacilli	o__Lactobacillales	f__Streptococcaceae	g__Streptococcus	s__Streptococcus thermophilus	SAG	RefSeq	GCF_365	GCC_33	GCF_365__unique_0	N	antibacterial	N
bgc40459	RiPP-like	RiPPs	17767	FALSE	GCF_002846075.1	NZ_CP025399.1.region004.gbk	d__Bacteria	p__Firmicutes	c__Bacilli	o__Lactobacillales	f__Streptococcaceae	g__Streptococcus	s__Streptococcus thermophilus	SAG	RefSeq	GCF_869	GCC_13	GCF_869__unique_0	N	antibacterial	Y
bgc4046	NRPS	NRPS	39876	TRUE	GCF_000339275.1	NZ_AHRU01000012.region001.gbk	d__Bacteria	p__Firmicutes	c__Bacilli	o__Lactobacillales	f__Streptococcaceae	g__Streptococcus	s__Streptococcus mutans	SAG	RefSeq	GCF_340	GCC_11	GCF_340__unique_1	Y	antibacterial	N
bgc40460	RaS-RiPP	RiPPs	22425	FALSE	GCF_002846075.1	NZ_CP025399.1.region005.gbk	d__Bacteria	p__Firmicutes	c__Bacilli	o__Lactobacillales	f__Streptococcaceae	g__Streptococcus	s__Streptococcus thermophilus	SAG	RefSeq	GCF_197	GCC_33	GCF_197__unique_0	N	antibacterial	N
bgc40461	lanthipeptide-class-iv	RiPPs	22160	FALSE	GCF_002846075.1	NZ_CP025399.1.region006.gbk	d__Bacteria	p__Firmicutes	c__Bacilli	o__Lactobacillales	f__Streptococcaceae	g__Streptococcus	s__Streptococcus thermophilus	SAG	RefSeq	GCF_1098	GCC_33	GCF_1098__unique_0	N	antibacterial	N
bgc40462	lanthipeptide-class-i	RiPPs	24060	FALSE	GCF_002846155.1	NZ_CP025400.1.region001.gbk	d__Bacteria	p__Firmicutes	c__Bacilli	o__Lactobacillales	f__Streptococcaceae	g__Streptococcus	s__Streptococcus thermophilus	SAG	RefSeq	GCF_21	GCC_27	GCF_21__unique_7	Y	antibacterial	N
bgc40463	RiPP-like	RiPPs	12755	FALSE	GCF_002846155.1	NZ_CP025400.1.region002.gbk	d__Bacteria	p__Firmicutes	c__Bacilli	o__Lactobacillales	f__Streptococcaceae	g__Streptococcus	s__Streptococcus thermophilus	SAG	RefSeq	GCF_307	GCC_13	GCF_307__unique_0	Y	antibacterial	Y
bgc40464	RaS-RiPP	RiPPs	23226	FALSE	GCF_002846155.1	NZ_CP025400.1.region003.gbk	d__Bacteria	p__Firmicutes	c__Bacilli	o__Lactobacillales	f__Streptococcaceae	g__Streptococcus	s__Streptococcus thermophilus	SAG	RefSeq	GCF_365	GCC_33	GCF_365__unique_2	N	antibacterial	N
bgc40465	RRE-containing	RiPPs	21134	FALSE	GCF_002846155.1	NZ_CP025400.1.region004.gbk	d__Bacteria	p__Firmicutes	c__Bacilli	o__Lactobacillales	f__Streptococcaceae	g__Streptococcus	s__Streptococcus thermophilus	SAG	RefSeq	GCF_1138	GCC_42	GCF_1138__unique_17	N	antibacterial	N
bgc40466	NRPS-like	NRPS	42892	FALSE	GCF_002846155.1	NZ_CP025400.1.region005.gbk	d__Bacteria	p__Firmicutes	c__Bacilli	o__Lactobacillales	f__Streptococcaceae	g__Streptococcus	s__Streptococcus thermophilus	SAG	RefSeq	GCF_457	GCC_0	GCF_457__unique_1	N	antibacterial	N
bgc40467	lanthipeptide-class-iv	RiPPs	22160	FALSE	GCF_002846155.1	NZ_CP025400.1.region006.gbk	d__Bacteria	p__Firmicutes	c__Bacilli	o__Lactobacillales	f__Streptococcaceae	g__Streptococcus	s__Streptococcus thermophilus	SAG	RefSeq	GCF_736	GCC_33	GCF_736__unique_1	N	antibacterial	N
bgc40468	T3PKS	T3PKS	41164	FALSE	GCF_002847665.1	NZ_PKGV01000002.region001.gbk	d__Bacteria	p__Firmicutes	c__Bacilli	o__Lactobacillales	f__Aerococcaceae	g__Aerococcus	s__Aerococcus urinae_D	SAG	RefSeq	GCF_540	GCC_4	GCF_540__unique_4	Y	antibacterial	N
bgc40469	lanthipeptide-class-ii	RiPPs	23099	FALSE	GCF_002847725.1	NZ_PKGY01000005.region001.gbk	d__Bacteria	p__Firmicutes	c__Bacilli	o__Lactobacillales	f__Aerococcaceae	g__Aerococcus	s__Aerococcus sanguinicola	SAG	RefSeq	GCF_81	GCC_110	GCF_81__unique_0	Y	antibacterial	N
bgc4047	RiPP-like	RiPPs	10578	FALSE	GCF_000339275.1	NZ_AHRU01000018.region001.gbk	d__Bacteria	p__Firmicutes	c__Bacilli	o__Lactobacillales	f__Streptococcaceae	g__Streptococcus	s__Streptococcus mutans	SAG	RefSeq	GCF_36	GCC_13	GCF_36__unique_5	Y	antibacterial	Y
bgc40470	RiPP-like	RiPPs	12154	FALSE	GCF_002847945.1	NZ_PKIK01000001.region001.gbk	d__Bacteria	p__Firmicutes	c__Bacilli	o__Lactobacillales	f__Streptococcaceae	g__Streptococcus	s__Streptococcus anginosus	SAG	RefSeq	GCF_921	GCC_13	GCF_921__unique_2	N	antibacterial	N
bgc40471	T3PKS	T3PKS	25578	TRUE	GCF_002847945.1	NZ_PKIK01000016.region001.gbk	d__Bacteria	p__Firmicutes	c__Bacilli	o__Lactobacillales	f__Streptococcaceae	g__Streptococcus	s__Streptococcus anginosus	SAG	RefSeq	GCF_629	GCC_4	GCF_629__unique_3	N	antibacterial	N
bgc40472	T3PKS	T3PKS	41173	FALSE	GCF_002848015.1	NZ_PKJX01000001.region001.gbk	d__Bacteria	p__Firmicutes	c__Bacilli	o__Lactobacillales	f__Lactobacillaceae	g__Lacticaseibacillus	s__Lacticaseibacillus rhamnosus	SAG	RefSeq	GCF_67	GCC_4	GCF_67__unique_8	N	unknown	N
bgc40473	RiPP-like	RiPPs	10717	TRUE	GCF_002848015.1	NZ_PKJX01000008.region001.gbk	d__Bacteria	p__Firmicutes	c__Bacilli	o__Lactobacillales	f__Lactobacillaceae	g__Lacticaseibacillus	s__Lacticaseibacillus rhamnosus	SAG	RefSeq	GCF_53	GCC_13	GCF_53__unique_38	N	antibacterial	N
bgc40474	NRPS	NRPS	42865	FALSE	GCF_002848045.1	NZ_PKJY01000002.region001.gbk	d__Bacteria	p__Firmicutes	c__Bacilli	o__Lactobacillales	f__Lactobacillaceae	g__Lactobacillus	s__Lactobacillus jensenii	SAG	RefSeq	GCF_1015	GCC_12	GCF_1015__unique_1	N	antibacterial	N
bgc40475	RiPP-like	RiPPs	12154	FALSE	GCF_002848065.1	NZ_PKIJ01000001.region001.gbk	d__Bacteria	p__Firmicutes	c__Bacilli	o__Lactobacillales	f__Streptococcaceae	g__Streptococcus	s__Streptococcus anginosus	SAG	RefSeq	GCF_921	GCC_13	GCF_921__unique_2	N	antibacterial	N
bgc40476	T3PKS	T3PKS	25578	TRUE	GCF_002848065.1	NZ_PKIJ01000017.region001.gbk	d__Bacteria	p__Firmicutes	c__Bacilli	o__Lactobacillales	f__Streptococcaceae	g__Streptococcus	s__Streptococcus anginosus	SAG	RefSeq	GCF_629	GCC_4	GCF_629__unique_2	N	antibacterial	N
bgc40477	RiPP-like	RiPPs	12154	FALSE	GCF_002848085.1	NZ_PKIH01000001.region001.gbk	d__Bacteria	p__Firmicutes	c__Bacilli	o__Lactobacillales	f__Streptococcaceae	g__Streptococcus	s__Streptococcus anginosus	SAG	RefSeq	GCF_921	GCC_13	GCF_921__unique_2	N	antibacterial	N
bgc40478	T3PKS	T3PKS	25576	TRUE	GCF_002848085.1	NZ_PKIH01000019.region001.gbk	d__Bacteria	p__Firmicutes	c__Bacilli	o__Lactobacillales	f__Streptococcaceae	g__Streptococcus	s__Streptococcus anginosus	SAG	RefSeq	GCF_629	GCC_4	GCF_629__unique_2	N	antibacterial	N
bgc40479	RiPP-like	RiPPs	12154	FALSE	GCF_002848125.1	NZ_PKII01000001.region001.gbk	d__Bacteria	p__Firmicutes	c__Bacilli	o__Lactobacillales	f__Streptococcaceae	g__Streptococcus	s__Streptococcus anginosus	SAG	RefSeq	GCF_921	GCC_13	GCF_921__unique_2	Y	antibacterial	N
bgc4048	ladderane	Others	22130	TRUE	GCF_000339275.1	NZ_AHRU01000029.region001.gbk	d__Bacteria	p__Firmicutes	c__Bacilli	o__Lactobacillales	f__Streptococcaceae	g__Streptococcus	s__Streptococcus mutans	SAG	RefSeq	GCF_1384	GCC_11	GCF_1384__unique_0	Y	antibacterial	N
bgc40480	T3PKS	T3PKS	41173	FALSE	GCF_002848125.1	NZ_PKII01000007.region001.gbk	d__Bacteria	p__Firmicutes	c__Bacilli	o__Lactobacillales	f__Streptococcaceae	g__Streptococcus	s__Streptococcus anginosus	SAG	RefSeq	GCF_425	GCC_4	GCF_425__unique_5	N	antibacterial	N
bgc40481	T3PKS	T3PKS	25294	TRUE	GCF_002848175.1	NZ_PKGI01000024.region001.gbk	d__Bacteria	p__Firmicutes	c__Bacilli	o__Lactobacillales	f__Lactobacillaceae	g__Ligilactobacillus	s__Ligilactobacillus agilis	SAG	RefSeq	GCF_1283	GCC_4	GCF_1283__unique_1	Y	antibacterial	N
bgc40482	T3PKS	T3PKS	25294	TRUE	GCF_002848195.1	NZ_PKGM01000002.region001.gbk	d__Bacteria	p__Firmicutes	c__Bacilli	o__Lactobacillales	f__Lactobacillaceae	g__Ligilactobacillus	s__Ligilactobacillus agilis	SAG	RefSeq	GCF_1283	GCC_4	GCF_1283__unique_1	N	antibacterial	N
bgc40483	T3PKS	T3PKS	41164	FALSE	GCF_002848245.1	NZ_PKGN01000007.region001.gbk	d__Bacteria	p__Firmicutes	c__Bacilli	o__Lactobacillales	f__Lactobacillaceae	g__Ligilactobacillus	s__Ligilactobacillus salivarius	SAG	RefSeq	GCF_9	GCC_4	GCF_9__unique_5	N	unknown	N
bgc40484	lassopeptide	RiPPs	24094	FALSE	GCF_002848255.1	NZ_PKGH01000023.region001.gbk	d__Bacteria	p__Firmicutes	c__Bacilli	o__Lactobacillales	f__Enterococcaceae	g__Enterococcus	s__Enterococcus faecalis	SAG	RefSeq	GCF_758	GCC_26	GCF_758__unique_2	N	antibacterial	N
bgc40485	RiPP-like	RiPPs	10807	FALSE	GCF_002848255.1	NZ_PKGH01000044.region001.gbk	d__Bacteria	p__Firmicutes	c__Bacilli	o__Lactobacillales	f__Enterococcaceae	g__Enterococcus	s__Enterococcus faecalis	SAG	RefSeq	GCF_325	GCC_47	GCF_325__unique_2	Y	antibacterial	Y
bgc40486	RiPP-like	RiPPs	12151	FALSE	GCF_002848255.1	NZ_PKGH01000045.region001.gbk	d__Bacteria	p__Firmicutes	c__Bacilli	o__Lactobacillales	f__Enterococcaceae	g__Enterococcus	s__Enterococcus faecalis	SAG	RefSeq	GCF_389	GCC_13	GCF_389__unique_8	N	antibacterial	N
bgc40487	cyclic-lactone-autoinducer	RiPPs	20729	FALSE	GCF_002848255.1	NZ_PKGH01000007.region001.gbk	d__Bacteria	p__Firmicutes	c__Bacilli	o__Lactobacillales	f__Enterococcaceae	g__Enterococcus	s__Enterococcus faecalis	SAG	RefSeq	GCF_58	GCC_24	GCF_58__unique_41	N	antibacterial	N
bgc40488	RiPP-like	RiPPs	5829	TRUE	GCF_002848255.1	NZ_PKGH01000071.region001.gbk	d__Bacteria	p__Firmicutes	c__Bacilli	o__Lactobacillales	f__Enterococcaceae	g__Enterococcus	s__Enterococcus faecalis	SAG	RefSeq	GCF_1363	GCC_13	GCF_1363__unique_1	Y	antibacterial	Y
bgc40489	RiPP-like	RiPPs	5904	TRUE	GCF_002848295.1	NZ_PKGK01000022.region001.gbk	d__Bacteria	p__Firmicutes	c__Bacilli	o__Lactobacillales	f__Enterococcaceae	g__Enterococcus	s__Enterococcus faecalis	SAG	RefSeq	GCF_308	GCC_55	GCF_308__unique_0	Y	antibacterial	Y
bgc4049	RiPP-like	RiPPs	7387	TRUE	GCF_000339275.1	NZ_AHRU01000047.region001.gbk	d__Bacteria	p__Firmicutes	c__Bacilli	o__Lactobacillales	f__Streptococcaceae	g__Streptococcus	s__Streptococcus mutans	SAG	RefSeq	GCF_548	GCC_13	GCF_548__unique_36	N	antibacterial	N
bgc40490	cyclic-lactone-autoinducer	RiPPs	14755	FALSE	GCF_002848385.1	NZ_CP025425.1.region001.gbk	d__Bacteria	p__Firmicutes	c__Bacilli	o__Lactobacillales	f__Enterococcaceae	g__Enterococcus_B	s__Enterococcus_B faecium	SAG	RefSeq	GCF_152	GCC_76	GCF_152__unique_6	N	antibacterial	N
bgc40491	cyclic-lactone-autoinducer	RiPPs	20153	FALSE	GCF_002848385.1	NZ_CP025425.1.region002.gbk	d__Bacteria	p__Firmicutes	c__Bacilli	o__Lactobacillales	f__Enterococcaceae	g__Enterococcus_B	s__Enterococcus_B faecium	SAG	RefSeq	GCF_954	GCC_19	GCF_954__unique_0	N	antibacterial	N
bgc40492	T3PKS	T3PKS	41155	FALSE	GCF_002848385.1	NZ_CP025425.1.region003.gbk	d__Bacteria	p__Firmicutes	c__Bacilli	o__Lactobacillales	f__Enterococcaceae	g__Enterococcus_B	s__Enterococcus_B faecium	SAG	RefSeq	GCF_175	GCC_4	GCF_175__unique_4	N	antibacterial_AND_cytotoxic	N
bgc40493	RiPP-like	RiPPs	16435	FALSE	GCF_002848385.1	NZ_CP025425.1.region004.gbk	d__Bacteria	p__Firmicutes	c__Bacilli	o__Lactobacillales	f__Enterococcaceae	g__Enterococcus_B	s__Enterococcus_B faecium	SAG	RefSeq	GCF_1865	GCC_13	GCF_1865__unique_1	N	antibacterial	Y
bgc40494	cyclic-lactone-autoinducer	RiPPs	13255	FALSE	GCF_002848625.1	NZ_CP023780.1.region001.gbk	d__Bacteria	p__Firmicutes	c__Bacilli	o__Lactobacillales	f__Enterococcaceae	g__Enterococcus_B	s__Enterococcus_B faecium	SAG	RefSeq	GCF_152	GCC_76	GCF_152__unique_6	N	antibacterial	N
bgc40495	cyclic-lactone-autoinducer	RiPPs	20153	FALSE	GCF_002848625.1	NZ_CP023780.1.region002.gbk	d__Bacteria	p__Firmicutes	c__Bacilli	o__Lactobacillales	f__Enterococcaceae	g__Enterococcus_B	s__Enterococcus_B faecium	SAG	RefSeq	GCF_954	GCC_19	GCF_954__unique_0	N	antibacterial	N
bgc40496	T3PKS	T3PKS	41155	FALSE	GCF_002848625.1	NZ_CP023780.1.region003.gbk	d__Bacteria	p__Firmicutes	c__Bacilli	o__Lactobacillales	f__Enterococcaceae	g__Enterococcus_B	s__Enterococcus_B faecium	SAG	RefSeq	GCF_175	GCC_4	GCF_175__unique_4	N	antibacterial_AND_cytotoxic	N
bgc40497	RiPP-like	RiPPs	20926	FALSE	GCF_002848625.1	NZ_CP023780.1.region004.gbk	d__Bacteria	p__Firmicutes	c__Bacilli	o__Lactobacillales	f__Enterococcaceae	g__Enterococcus_B	s__Enterococcus_B faecium	SAG	RefSeq	GCF_1865	GCC_13	GCF_1865__unique_11	N	antibacterial	Y
bgc40498	RiPP-like	RiPPs	10264	FALSE	GCF_002848625.1	NZ_CP023781.1.region001.gbk	d__Bacteria	p__Firmicutes	c__Bacilli	o__Lactobacillales	f__Enterococcaceae	g__Enterococcus_B	s__Enterococcus_B faecium	SAG	RefSeq	GCF_1418	GCC_13	GCF_1418__unique_10	N	antibacterial	N
bgc40499	cyclic-lactone-autoinducer	RiPPs	13255	FALSE	GCF_002848685.1	NZ_CP023789.1.region001.gbk	d__Bacteria	p__Firmicutes	c__Bacilli	o__Lactobacillales	f__Enterococcaceae	g__Enterococcus_B	s__Enterococcus_B faecium	SAG	RefSeq	GCF_152	GCC_76	GCF_152__unique_6	N	antibacterial	N
bgc405	cyclic-lactone-autoinducer	RiPPs	20729	FALSE	GCF_000157395.1	NZ_GG692683.1.region001.gbk	d__Bacteria	p__Firmicutes	c__Bacilli	o__Lactobacillales	f__Enterococcaceae	g__Enterococcus	s__Enterococcus faecalis	SAG	RefSeq	GCF_58	GCC_24	GCF_58__unique_1	Y	antibacterial	N
bgc4050	NRPS,T1PKS,ladderane	Others	35704	TRUE	GCF_000339275.1	NZ_AHRU01000052.region001.gbk	d__Bacteria	p__Firmicutes	c__Bacilli	o__Lactobacillales	f__Streptococcaceae	g__Streptococcus	s__Streptococcus mutans	SAG	RefSeq	GCF_932	GCC_11	GCF_932__unique_1	Y	antibacterial	N
bgc40500	cyclic-lactone-autoinducer	RiPPs	20153	FALSE	GCF_002848685.1	NZ_CP023789.1.region002.gbk	d__Bacteria	p__Firmicutes	c__Bacilli	o__Lactobacillales	f__Enterococcaceae	g__Enterococcus_B	s__Enterococcus_B faecium	SAG	RefSeq	GCF_954	GCC_19	GCF_954__unique_0	N	antibacterial	N
bgc40501	T3PKS	T3PKS	41155	FALSE	GCF_002848685.1	NZ_CP023789.1.region003.gbk	d__Bacteria	p__Firmicutes	c__Bacilli	o__Lactobacillales	f__Enterococcaceae	g__Enterococcus_B	s__Enterococcus_B faecium	SAG	RefSeq	GCF_175	GCC_4	GCF_175__unique_4	N	antibacterial_AND_cytotoxic	N
bgc40502	RiPP-like	RiPPs	20926	FALSE	GCF_002848685.1	NZ_CP023789.1.region004.gbk	d__Bacteria	p__Firmicutes	c__Bacilli	o__Lactobacillales	f__Enterococcaceae	g__Enterococcus_B	s__Enterococcus_B faecium	SAG	RefSeq	GCF_1865	GCC_13	GCF_1865__unique_11	N	antibacterial	Y
bgc40503	RiPP-like	RiPPs	10264	FALSE	GCF_002848685.1	NZ_CP023790.1.region001.gbk	d__Bacteria	p__Firmicutes	c__Bacilli	o__Lactobacillales	f__Enterococcaceae	g__Enterococcus_B	s__Enterococcus_B faecium	SAG	RefSeq	GCF_1418	GCC_13	GCF_1418__unique_10	N	antibacterial	N
bgc40504	cyclic-lactone-autoinducer	RiPPs	13255	FALSE	GCF_002848705.1	NZ_CP023804.1.region001.gbk	d__Bacteria	p__Firmicutes	c__Bacilli	o__Lactobacillales	f__Enterococcaceae	g__Enterococcus_B	s__Enterococcus_B faecium	SAG	RefSeq	GCF_152	GCC_76	GCF_152__unique_6	N	antibacterial	N
bgc40505	cyclic-lactone-autoinducer	RiPPs	20153	FALSE	GCF_002848705.1	NZ_CP023804.1.region002.gbk	d__Bacteria	p__Firmicutes	c__Bacilli	o__Lactobacillales	f__Enterococcaceae	g__Enterococcus_B	s__Enterococcus_B faecium	SAG	RefSeq	GCF_954	GCC_19	GCF_954__unique_0	N	antibacterial	N
bgc40506	T3PKS	T3PKS	41155	FALSE	GCF_002848705.1	NZ_CP023804.1.region003.gbk	d__Bacteria	p__Firmicutes	c__Bacilli	o__Lactobacillales	f__Enterococcaceae	g__Enterococcus_B	s__Enterococcus_B faecium	SAG	RefSeq	GCF_175	GCC_4	GCF_175__unique_4	N	antibacterial_AND_cytotoxic	N
bgc40507	RiPP-like	RiPPs	20926	FALSE	GCF_002848705.1	NZ_CP023804.1.region004.gbk	d__Bacteria	p__Firmicutes	c__Bacilli	o__Lactobacillales	f__Enterococcaceae	g__Enterococcus_B	s__Enterococcus_B faecium	SAG	RefSeq	GCF_1865	GCC_13	GCF_1865__unique_11	N	antibacterial	Y
bgc40508	RiPP-like	RiPPs	10264	FALSE	GCF_002848705.1	NZ_CP023805.1.region001.gbk	d__Bacteria	p__Firmicutes	c__Bacilli	o__Lactobacillales	f__Enterococcaceae	g__Enterococcus_B	s__Enterococcus_B faecium	SAG	RefSeq	GCF_1418	GCC_13	GCF_1418__unique_10	N	antibacterial	N
bgc40509	cyclic-lactone-autoinducer	RiPPs	13255	FALSE	GCF_002848725.1	NZ_CP023799.1.region001.gbk	d__Bacteria	p__Firmicutes	c__Bacilli	o__Lactobacillales	f__Enterococcaceae	g__Enterococcus_B	s__Enterococcus_B faecium	SAG	RefSeq	GCF_152	GCC_76	GCF_152__unique_6	N	antibacterial	N
bgc4051	RiPP-like	RiPPs	5677	TRUE	GCF_000339275.1	NZ_AHRU01000055.region001.gbk	d__Bacteria	p__Firmicutes	c__Bacilli	o__Lactobacillales	f__Streptococcaceae	g__Streptococcus	s__Streptococcus mutans	SAG	RefSeq	GCF_447	GCC_13	GCF_447__unique_0	Y	antibacterial	Y
bgc40510	cyclic-lactone-autoinducer	RiPPs	20153	FALSE	GCF_002848725.1	NZ_CP023799.1.region002.gbk	d__Bacteria	p__Firmicutes	c__Bacilli	o__Lactobacillales	f__Enterococcaceae	g__Enterococcus_B	s__Enterococcus_B faecium	SAG	RefSeq	GCF_954	GCC_19	GCF_954__unique_0	N	antibacterial	N
bgc40511	T3PKS	T3PKS	41155	FALSE	GCF_002848725.1	NZ_CP023799.1.region003.gbk	d__Bacteria	p__Firmicutes	c__Bacilli	o__Lactobacillales	f__Enterococcaceae	g__Enterococcus_B	s__Enterococcus_B faecium	SAG	RefSeq	GCF_175	GCC_4	GCF_175__unique_4	N	antibacterial_AND_cytotoxic	N
bgc40512	RiPP-like	RiPPs	20926	FALSE	GCF_002848725.1	NZ_CP023799.1.region004.gbk	d__Bacteria	p__Firmicutes	c__Bacilli	o__Lactobacillales	f__Enterococcaceae	g__Enterococcus_B	s__Enterococcus_B faecium	SAG	RefSeq	GCF_1865	GCC_13	GCF_1865__unique_11	N	antibacterial	Y
bgc40513	RiPP-like	RiPPs	10264	FALSE	GCF_002848725.1	NZ_CP023800.1.region001.gbk	d__Bacteria	p__Firmicutes	c__Bacilli	o__Lactobacillales	f__Enterococcaceae	g__Enterococcus_B	s__Enterococcus_B faecium	SAG	RefSeq	GCF_1418	GCC_13	GCF_1418__unique_10	N	antibacterial	N
bgc40514	cyclic-lactone-autoinducer	RiPPs	13255	FALSE	GCF_002848745.1	NZ_CP023808.1.region001.gbk	d__Bacteria	p__Firmicutes	c__Bacilli	o__Lactobacillales	f__Enterococcaceae	g__Enterococcus_B	s__Enterococcus_B faecium	SAG	RefSeq	GCF_152	GCC_76	GCF_152__unique_6	N	antibacterial	N
bgc40515	cyclic-lactone-autoinducer	RiPPs	20153	FALSE	GCF_002848745.1	NZ_CP023808.1.region002.gbk	d__Bacteria	p__Firmicutes	c__Bacilli	o__Lactobacillales	f__Enterococcaceae	g__Enterococcus_B	s__Enterococcus_B faecium	SAG	RefSeq	GCF_954	GCC_19	GCF_954__unique_0	N	antibacterial	N
bgc40516	T3PKS	T3PKS	41155	FALSE	GCF_002848745.1	NZ_CP023808.1.region003.gbk	d__Bacteria	p__Firmicutes	c__Bacilli	o__Lactobacillales	f__Enterococcaceae	g__Enterococcus_B	s__Enterococcus_B faecium	SAG	RefSeq	GCF_175	GCC_4	GCF_175__unique_4	N	antibacterial_AND_cytotoxic	N
bgc40517	RiPP-like	RiPPs	20926	FALSE	GCF_002848745.1	NZ_CP023808.1.region004.gbk	d__Bacteria	p__Firmicutes	c__Bacilli	o__Lactobacillales	f__Enterococcaceae	g__Enterococcus_B	s__Enterococcus_B faecium	SAG	RefSeq	GCF_1865	GCC_13	GCF_1865__unique_11	Y	antibacterial	Y
bgc40518	RiPP-like	RiPPs	10264	FALSE	GCF_002848745.1	NZ_CP023809.1.region001.gbk	d__Bacteria	p__Firmicutes	c__Bacilli	o__Lactobacillales	f__Enterococcaceae	g__Enterococcus_B	s__Enterococcus_B faecium	SAG	RefSeq	GCF_1418	GCC_13	GCF_1418__unique_10	N	antibacterial	N
bgc40519	RiPP-like	RiPPs	10264	FALSE	GCF_002848745.1	NZ_CP023812.1.region001.gbk	d__Bacteria	p__Firmicutes	c__Bacilli	o__Lactobacillales	f__Enterococcaceae	g__Enterococcus_B	s__Enterococcus_B faecium	SAG	RefSeq	GCF_1418	GCC_13	GCF_1418__unique_10	N	antibacterial	N
bgc4052	RiPP-like	RiPPs	2479	TRUE	GCF_000339275.1	NZ_AHRU01000058.region001.gbk	d__Bacteria	p__Firmicutes	c__Bacilli	o__Lactobacillales	f__Streptococcaceae	g__Streptococcus	s__Streptococcus mutans	SAG	RefSeq	GCF_2060	GCC_13	GCF_2060__unique_47	Y	antibacterial	Y
bgc40520	RiPP-like	RiPPs	10186	FALSE	GCF_002849515.1	NZ_PKQF01000012.region001.gbk	d__Bacteria	p__Firmicutes	c__Bacilli	o__Lactobacillales	f__Lactobacillaceae	g__Lacticaseibacillus	s__Lacticaseibacillus rhamnosus	SAG	RefSeq	GCF_109	GCC_13	GCF_109__unique_0	N	antibacterial	Y
bgc40521	RiPP-like	RiPPs	6703	TRUE	GCF_002849515.1	NZ_PKQF01000015.region001.gbk	d__Bacteria	p__Firmicutes	c__Bacilli	o__Lactobacillales	f__Lactobacillaceae	g__Lacticaseibacillus	s__Lacticaseibacillus rhamnosus	SAG	RefSeq	GCF_53	GCC_13	GCF_53__unique_51	N	antibacterial	N
bgc40522	T3PKS	T3PKS	41173	FALSE	GCF_002849515.1	NZ_PKQF01000002.region001.gbk	d__Bacteria	p__Firmicutes	c__Bacilli	o__Lactobacillales	f__Lactobacillaceae	g__Lacticaseibacillus	s__Lacticaseibacillus rhamnosus	SAG	RefSeq	GCF_67	GCC_4	GCF_67__unique_2	N	unknown	N
bgc40523	RiPP-like	RiPPs	10446	FALSE	GCF_002849575.1	NZ_PKQJ01000019.region001.gbk	d__Bacteria	p__Firmicutes	c__Bacilli	o__Lactobacillales	f__Lactobacillaceae	g__Lacticaseibacillus	s__Lacticaseibacillus paracasei	SAG	RefSeq	GCF_195	GCC_32	GCF_195__unique_13	Y	antibacterial	Y
bgc40524	arylpolyene	Others	40786	FALSE	GCF_002849935.1	NZ_CP015496.1.region001.gbk	d__Bacteria	p__Firmicutes	c__Bacilli	o__Lactobacillales	f__Lactobacillaceae	g__Lactobacillus	s__Lactobacillus helveticus	SAG	RefSeq	GCF_990	GCC_11	GCF_990__unique_4	Y	antibacterial	N
bgc40525	NRPS	NRPS	42865	FALSE	GCF_002849935.1	NZ_CP015496.1.region002.gbk	d__Bacteria	p__Firmicutes	c__Bacilli	o__Lactobacillales	f__Lactobacillaceae	g__Lactobacillus	s__Lactobacillus helveticus	SAG	RefSeq	GCF_861	GCC_0	GCF_861__unique_1	Y	antibacterial	N
bgc40526	NRPS	NRPS	42865	FALSE	GCF_002849955.1	NZ_CP015498.1.region001.gbk	d__Bacteria	p__Firmicutes	c__Bacilli	o__Lactobacillales	f__Lactobacillaceae	g__Lactobacillus	s__Lactobacillus helveticus	SAG	RefSeq	GCF_861	GCC_0	GCF_861__unique_1	N	antibacterial	N
bgc40527	T3PKS	T3PKS	41170	FALSE	GCF_002850015.1	NZ_CP016491.1.region001.gbk	d__Bacteria	p__Firmicutes	c__Bacilli	o__Lactobacillales	f__Lactobacillaceae	g__Lactiplantibacillus	s__Lactiplantibacillus pentosus	SAG	RefSeq	GCF_592	GCC_4	GCF_592__unique_48	Y	antibacterial	N
bgc40528	RaS-RiPP	RiPPs	25345	FALSE	GCF_002850015.1	NZ_CP016491.1.region002.gbk	d__Bacteria	p__Firmicutes	c__Bacilli	o__Lactobacillales	f__Lactobacillaceae	g__Lactiplantibacillus	s__Lactiplantibacillus pentosus	SAG	RefSeq	GCF_1093	GCC_33	GCF_1093__unique_1	Y	antibacterial	N
bgc40529	T3PKS	T3PKS	41164	FALSE	GCF_002850035.1	NZ_CP018176.1.region001.gbk	d__Bacteria	p__Firmicutes	c__Bacilli	o__Lactobacillales	f__Lactobacillaceae	g__Liquorilactobacillus	s__Liquorilactobacillus hordei	SAG	RefSeq	GCF_986	GCC_4	GCF_986__unique_3	Y	antibacterial	N
bgc4053	T3PKS	T3PKS	35780	TRUE	GCF_000339295.1	NZ_AHRV01000011.region001.gbk	d__Bacteria	p__Firmicutes	c__Bacilli	o__Lactobacillales	f__Streptococcaceae	g__Streptococcus	s__Streptococcus mutans	SAG	RefSeq	GCF_63	GCC_4	GCF_63__unique_0	N	antibacterial	N
bgc40530	T3PKS	T3PKS	41155	FALSE	GCF_002850515.1	NZ_CP021885.1.region001.gbk	d__Bacteria	p__Firmicutes	c__Bacilli	o__Lactobacillales	f__Enterococcaceae	g__Enterococcus_B	s__Enterococcus_B faecium	SAG	RefSeq	GCF_175	GCC_4	GCF_175__unique_3	N	antibacterial_AND_cytotoxic	N
bgc40531	RiPP-like	RiPPs	10165	FALSE	GCF_002850515.1	NZ_CP021885.1.region002.gbk	d__Bacteria	p__Firmicutes	c__Bacilli	o__Lactobacillales	f__Enterococcaceae	g__Enterococcus_B	s__Enterococcus_B faecium	SAG	RefSeq	GCF_2040	GCC_47	GCF_2040__unique_0	Y	antibacterial	Y
bgc40532	cyclic-lactone-autoinducer	RiPPs	20603	FALSE	GCF_002850515.1	NZ_CP021885.1.region003.gbk	d__Bacteria	p__Firmicutes	c__Bacilli	o__Lactobacillales	f__Enterococcaceae	g__Enterococcus_B	s__Enterococcus_B faecium	SAG	RefSeq	GCF_152	GCC_76	GCF_152__unique_6	N	antibacterial	N
bgc40533	T3PKS	T3PKS	41161	FALSE	GCF_002850555.1	NZ_CP025223.1.region001.gbk	d__Bacteria	p__Firmicutes	c__Bacilli	o__Lactobacillales	f__Enterococcaceae	g__Enterococcus_D	s__Enterococcus_D sp002850555	SAG	RefSeq	GCF_1308	GCC_4	GCF_1308__unique_13	N	antibacterial	N
bgc40534	terpene	Terpene	20924	FALSE	GCF_002850555.1	NZ_CP025223.1.region002.gbk	d__Bacteria	p__Firmicutes	c__Bacilli	o__Lactobacillales	f__Enterococcaceae	g__Enterococcus_D	s__Enterococcus_D sp002850555	SAG	RefSeq	GCF_331	GCC_2	GCF_331__unique_17	N	antibacterial_AND_cytotoxic	N
bgc40535	RiPP-like	RiPPs	16436	FALSE	GCF_002858965.1	NZ_PJZQ01000110.region001.gbk	d__Bacteria	p__Firmicutes	c__Bacilli	o__Lactobacillales	f__Enterococcaceae	g__Enterococcus_B	s__Enterococcus_B faecium	SAG	RefSeq	GCF_1865	GCC_13	GCF_1865__unique_1	N	antibacterial	Y
bgc40536	cyclic-lactone-autoinducer	RiPPs	11179	TRUE	GCF_002858965.1	NZ_PJZQ01000029.region001.gbk	d__Bacteria	p__Firmicutes	c__Bacilli	o__Lactobacillales	f__Enterococcaceae	g__Enterococcus_B	s__Enterococcus_B faecium	SAG	RefSeq	GCF_1263	GCC_19	GCF_1263__unique_0	N	antibacterial	N
bgc40537	T3PKS	T3PKS	19997	TRUE	GCF_002858965.1	NZ_PJZQ01000063.region001.gbk	d__Bacteria	p__Firmicutes	c__Bacilli	o__Lactobacillales	f__Enterococcaceae	g__Enterococcus_B	s__Enterococcus_B faecium	SAG	RefSeq	GCF_175	GCC_4	GCF_175__unique_3	N	antibacterial	N
bgc40538	RiPP-like	RiPPs	1097	TRUE	GCF_002858985.1	NZ_PJZR01000012.region001.gbk	d__Bacteria	p__Firmicutes	c__Bacilli	o__Lactobacillales	f__Enterococcaceae	g__Enterococcus_B	s__Enterococcus_B faecium	SAG	RefSeq	GCF_279	GCC_47	GCF_279__unique_26	N	antibacterial	Y
bgc40539	RiPP-like	RiPPs	16437	FALSE	GCF_002858985.1	NZ_PJZR01000089.region001.gbk	d__Bacteria	p__Firmicutes	c__Bacilli	o__Lactobacillales	f__Enterococcaceae	g__Enterococcus_B	s__Enterococcus_B faecium	SAG	RefSeq	GCF_1865	GCC_13	GCF_1865__unique_1	N	antibacterial	Y
bgc4054	RiPP-like	RiPPs	7379	TRUE	GCF_000339295.1	NZ_AHRV01000020.region001.gbk	d__Bacteria	p__Firmicutes	c__Bacilli	o__Lactobacillales	f__Streptococcaceae	g__Streptococcus	s__Streptococcus mutans	SAG	RefSeq	GCF_548	GCC_13	GCF_548__unique_36	N	antibacterial	N
bgc40540	T3PKS	T3PKS	19997	TRUE	GCF_002858985.1	NZ_PJZR01000045.region001.gbk	d__Bacteria	p__Firmicutes	c__Bacilli	o__Lactobacillales	f__Enterococcaceae	g__Enterococcus_B	s__Enterococcus_B faecium	SAG	RefSeq	GCF_175	GCC_4	GCF_175__unique_3	N	antibacterial	N
bgc40541	cyclic-lactone-autoinducer	RiPPs	12047	TRUE	GCF_002858985.1	NZ_PJZR01000027.region001.gbk	d__Bacteria	p__Firmicutes	c__Bacilli	o__Lactobacillales	f__Enterococcaceae	g__Enterococcus_B	s__Enterococcus_B faecium	SAG	RefSeq	GCF_1263	GCC_19	GCF_1263__unique_0	N	antibacterial	N
bgc40542	cyclic-lactone-autoinducer	RiPPs	7746	TRUE	GCF_002858985.1	NZ_PJZR01000017.region001.gbk	d__Bacteria	p__Firmicutes	c__Bacilli	o__Lactobacillales	f__Enterococcaceae	g__Enterococcus_B	s__Enterococcus_B faecium	SAG	RefSeq	GCF_370	GCC_76	GCF_370__unique_11	Y	antibacterial	N
bgc40543	RiPP-like	RiPPs	16437	FALSE	GCF_002859005.1	NZ_PJZT01000095.region001.gbk	d__Bacteria	p__Firmicutes	c__Bacilli	o__Lactobacillales	f__Enterococcaceae	g__Enterococcus_B	s__Enterococcus_B faecium	SAG	RefSeq	GCF_1865	GCC_13	GCF_1865__unique_1	N	antibacterial	Y
bgc40544	RiPP-like	RiPPs	1097	TRUE	GCF_002859005.1	NZ_PJZT01000015.region001.gbk	d__Bacteria	p__Firmicutes	c__Bacilli	o__Lactobacillales	f__Enterococcaceae	g__Enterococcus_B	s__Enterococcus_B faecium	SAG	RefSeq	GCF_279	GCC_47	GCF_279__unique_26	Y	antibacterial	Y
bgc40545	cyclic-lactone-autoinducer	RiPPs	11135	TRUE	GCF_002859005.1	NZ_PJZT01000029.region001.gbk	d__Bacteria	p__Firmicutes	c__Bacilli	o__Lactobacillales	f__Enterococcaceae	g__Enterococcus_B	s__Enterococcus_B faecium	SAG	RefSeq	GCF_1263	GCC_19	GCF_1263__unique_0	N	antibacterial	N
bgc40546	T3PKS	T3PKS	19998	TRUE	GCF_002859005.1	NZ_PJZT01000050.region001.gbk	d__Bacteria	p__Firmicutes	c__Bacilli	o__Lactobacillales	f__Enterococcaceae	g__Enterococcus_B	s__Enterococcus_B faecium	SAG	RefSeq	GCF_175	GCC_4	GCF_175__unique_3	N	antibacterial	N
bgc40547	cyclic-lactone-autoinducer	RiPPs	7746	TRUE	GCF_002859005.1	NZ_PJZT01000018.region001.gbk	d__Bacteria	p__Firmicutes	c__Bacilli	o__Lactobacillales	f__Enterococcaceae	g__Enterococcus_B	s__Enterococcus_B faecium	SAG	RefSeq	GCF_370	GCC_76	GCF_370__unique_11	N	antibacterial	N
bgc40548	RiPP-like	RiPPs	16437	FALSE	GCF_002859025.1	NZ_PJZU01000097.region001.gbk	d__Bacteria	p__Firmicutes	c__Bacilli	o__Lactobacillales	f__Enterococcaceae	g__Enterococcus_B	s__Enterococcus_B faecium	SAG	RefSeq	GCF_1865	GCC_13	GCF_1865__unique_1	N	antibacterial	Y
bgc40549	cyclic-lactone-autoinducer	RiPPs	11134	TRUE	GCF_002859025.1	NZ_PJZU01000031.region001.gbk	d__Bacteria	p__Firmicutes	c__Bacilli	o__Lactobacillales	f__Enterococcaceae	g__Enterococcus_B	s__Enterococcus_B faecium	SAG	RefSeq	GCF_1263	GCC_19	GCF_1263__unique_0	N	antibacterial	N
bgc4055	RiPP-like	RiPPs	13559	TRUE	GCF_000339295.1	NZ_AHRV01000023.region001.gbk	d__Bacteria	p__Firmicutes	c__Bacilli	o__Lactobacillales	f__Streptococcaceae	g__Streptococcus	s__Streptococcus mutans	SAG	RefSeq	GCF_202	GCC_13	GCF_202__unique_2	N	antibacterial	Y
bgc40550	T3PKS	T3PKS	19934	TRUE	GCF_002859025.1	NZ_PJZU01000042.region001.gbk	d__Bacteria	p__Firmicutes	c__Bacilli	o__Lactobacillales	f__Enterococcaceae	g__Enterococcus_B	s__Enterococcus_B faecium	SAG	RefSeq	GCF_175	GCC_4	GCF_175__unique_4	N	antibacterial	N
bgc40551	cyclic-lactone-autoinducer	RiPPs	7746	TRUE	GCF_002859025.1	NZ_PJZU01000020.region001.gbk	d__Bacteria	p__Firmicutes	c__Bacilli	o__Lactobacillales	f__Enterococcaceae	g__Enterococcus_B	s__Enterococcus_B faecium	SAG	RefSeq	GCF_370	GCC_76	GCF_370__unique_11	N	antibacterial	N
bgc40552	T3PKS	T3PKS	32083	TRUE	GCF_002859045.1	NZ_PJZS01000054.region001.gbk	d__Bacteria	p__Firmicutes	c__Bacilli	o__Lactobacillales	f__Enterococcaceae	g__Enterococcus_B	s__Enterococcus_B faecium	SAG	RefSeq	GCF_175	GCC_4	GCF_175__unique_3	N	antibacterial_AND_cytotoxic	N
bgc40553	cyclic-lactone-autoinducer	RiPPs	15615	TRUE	GCF_002859045.1	NZ_PJZS01000022.region001.gbk	d__Bacteria	p__Firmicutes	c__Bacilli	o__Lactobacillales	f__Enterococcaceae	g__Enterococcus_B	s__Enterococcus_B faecium	SAG	RefSeq	GCF_152	GCC_76	GCF_152__unique_6	N	antibacterial	N
bgc40554	RiPP-like	RiPPs	5798	TRUE	GCF_002859045.1	NZ_PJZS01000097.region001.gbk	d__Bacteria	p__Firmicutes	c__Bacilli	o__Lactobacillales	f__Enterococcaceae	g__Enterococcus_B	s__Enterococcus_B faecium	SAG	RefSeq	GCF_1914	GCC_47	GCF_1914__unique_0	N	antibacterial	Y
bgc40555	cyclic-lactone-autoinducer	RiPPs	7265	TRUE	GCF_002859045.1	NZ_PJZS01000036.region001.gbk	d__Bacteria	p__Firmicutes	c__Bacilli	o__Lactobacillales	f__Enterococcaceae	g__Enterococcus_B	s__Enterococcus_B faecium	SAG	RefSeq	GCF_960	GCC_19	GCF_960__unique_1	Y	antibacterial	N
bgc40556	NRPS-like	NRPS	41887	FALSE	GCF_002860425.1	NZ_PKFI01000001.region001.gbk	d__Bacteria	p__Firmicutes	c__Bacilli	o__Lactobacillales	f__Carnobacteriaceae	g__Carnobacterium	s__Carnobacterium maltaromaticum	SAG	RefSeq	GCF_393	GCC_6	GCF_393__unique_0	Y	antibacterial	N
bgc40557	cyclic-lactone-autoinducer	RiPPs	20718	FALSE	GCF_002860425.1	NZ_PKFI01000002.region001.gbk	d__Bacteria	p__Firmicutes	c__Bacilli	o__Lactobacillales	f__Carnobacteriaceae	g__Carnobacterium	s__Carnobacterium maltaromaticum	SAG	RefSeq	GCF_1135	GCC_70	GCF_1135__unique_0	Y	antibacterial	N
bgc40558	T3PKS	T3PKS	41173	FALSE	GCF_002860425.1	NZ_PKFI01000006.region001.gbk	d__Bacteria	p__Firmicutes	c__Bacilli	o__Lactobacillales	f__Carnobacteriaceae	g__Carnobacterium	s__Carnobacterium maltaromaticum	SAG	RefSeq	GCF_75	GCC_4	GCF_75__unique_5	N	antibacterial	N
bgc40559	NRPS-like	NRPS	41887	FALSE	GCF_002860435.1	NZ_PKFE01000001.region001.gbk	d__Bacteria	p__Firmicutes	c__Bacilli	o__Lactobacillales	f__Carnobacteriaceae	g__Carnobacterium	s__Carnobacterium maltaromaticum	SAG	RefSeq	GCF_393	GCC_6	GCF_393__unique_0	N	antibacterial	N
bgc4056	NRPS,NRPS-like	NRPS	34955	TRUE	GCF_000339295.1	NZ_AHRV01000030.region001.gbk	d__Bacteria	p__Firmicutes	c__Bacilli	o__Lactobacillales	f__Streptococcaceae	g__Streptococcus	s__Streptococcus mutans	SAG	RefSeq	GCF_276	GCC_11	GCF_276__unique_2	N	antibacterial_AND_antifungal	N
bgc40560	T3PKS	T3PKS	41173	FALSE	GCF_002860435.1	NZ_PKFE01000005.region001.gbk	d__Bacteria	p__Firmicutes	c__Bacilli	o__Lactobacillales	f__Carnobacteriaceae	g__Carnobacterium	s__Carnobacterium maltaromaticum	SAG	RefSeq	GCF_75	GCC_4	GCF_75__unique_5	Y	antibacterial	N
bgc40561	cyclic-lactone-autoinducer	RiPPs	20718	FALSE	GCF_002860435.1	NZ_PKFE01000008.region001.gbk	d__Bacteria	p__Firmicutes	c__Bacilli	o__Lactobacillales	f__Carnobacteriaceae	g__Carnobacterium	s__Carnobacterium maltaromaticum	SAG	RefSeq	GCF_1135	GCC_70	GCF_1135__unique_0	N	antibacterial	N
bgc40562	NRPS-like	NRPS	41887	FALSE	GCF_002860465.1	NZ_PKFG01000001.region001.gbk	d__Bacteria	p__Firmicutes	c__Bacilli	o__Lactobacillales	f__Carnobacteriaceae	g__Carnobacterium	s__Carnobacterium maltaromaticum	SAG	RefSeq	GCF_393	GCC_6	GCF_393__unique_0	N	antibacterial	N
bgc40563	cyclic-lactone-autoinducer	RiPPs	20718	FALSE	GCF_002860465.1	NZ_PKFG01000005.region001.gbk	d__Bacteria	p__Firmicutes	c__Bacilli	o__Lactobacillales	f__Carnobacteriaceae	g__Carnobacterium	s__Carnobacterium maltaromaticum	SAG	RefSeq	GCF_1135	GCC_70	GCF_1135__unique_0	N	antibacterial	N
bgc40564	T3PKS	T3PKS	41173	FALSE	GCF_002860465.1	NZ_PKFG01000007.region001.gbk	d__Bacteria	p__Firmicutes	c__Bacilli	o__Lactobacillales	f__Carnobacteriaceae	g__Carnobacterium	s__Carnobacterium maltaromaticum	SAG	RefSeq	GCF_75	GCC_4	GCF_75__unique_5	N	antibacterial	N
bgc40565	NRPS-like	NRPS	41887	FALSE	GCF_002860485.1	NZ_PKFF01000001.region001.gbk	d__Bacteria	p__Firmicutes	c__Bacilli	o__Lactobacillales	f__Carnobacteriaceae	g__Carnobacterium	s__Carnobacterium maltaromaticum	SAG	RefSeq	GCF_393	GCC_6	GCF_393__unique_0	N	antibacterial	N
bgc40566	cyclic-lactone-autoinducer	RiPPs	20718	FALSE	GCF_002860485.1	NZ_PKFF01000005.region001.gbk	d__Bacteria	p__Firmicutes	c__Bacilli	o__Lactobacillales	f__Carnobacteriaceae	g__Carnobacterium	s__Carnobacterium maltaromaticum	SAG	RefSeq	GCF_1135	GCC_70	GCF_1135__unique_0	N	antibacterial	N
bgc40567	T3PKS	T3PKS	41173	FALSE	GCF_002860485.1	NZ_PKFF01000007.region001.gbk	d__Bacteria	p__Firmicutes	c__Bacilli	o__Lactobacillales	f__Carnobacteriaceae	g__Carnobacterium	s__Carnobacterium maltaromaticum	SAG	RefSeq	GCF_75	GCC_4	GCF_75__unique_5	N	antibacterial	N
bgc40568	NRPS-like	NRPS	41887	FALSE	GCF_002860505.1	NZ_PKFJ01000002.region001.gbk	d__Bacteria	p__Firmicutes	c__Bacilli	o__Lactobacillales	f__Carnobacteriaceae	g__Carnobacterium	s__Carnobacterium maltaromaticum	SAG	RefSeq	GCF_393	GCC_6	GCF_393__unique_0	N	antibacterial	N
bgc40569	T3PKS	T3PKS	41173	FALSE	GCF_002860505.1	NZ_PKFJ01000005.region001.gbk	d__Bacteria	p__Firmicutes	c__Bacilli	o__Lactobacillales	f__Carnobacteriaceae	g__Carnobacterium	s__Carnobacterium maltaromaticum	SAG	RefSeq	GCF_75	GCC_4	GCF_75__unique_5	N	antibacterial	N
bgc4057	RiPP-like	RiPPs	5287	TRUE	GCF_000339295.1	NZ_AHRV01000035.region001.gbk	d__Bacteria	p__Firmicutes	c__Bacilli	o__Lactobacillales	f__Streptococcaceae	g__Streptococcus	s__Streptococcus mutans	SAG	RefSeq	GCF_1006	GCC_54	GCF_1006__unique_0	N	antibacterial	Y
bgc40570	cyclic-lactone-autoinducer	RiPPs	20718	FALSE	GCF_002860505.1	NZ_PKFJ01000008.region001.gbk	d__Bacteria	p__Firmicutes	c__Bacilli	o__Lactobacillales	f__Carnobacteriaceae	g__Carnobacterium	s__Carnobacterium maltaromaticum	SAG	RefSeq	GCF_1135	GCC_70	GCF_1135__unique_0	N	antibacterial	N
bgc40571	NRPS-like	NRPS	41887	FALSE	GCF_002860525.1	NZ_PKFL01000002.region001.gbk	d__Bacteria	p__Firmicutes	c__Bacilli	o__Lactobacillales	f__Carnobacteriaceae	g__Carnobacterium	s__Carnobacterium maltaromaticum	SAG	RefSeq	GCF_393	GCC_6	GCF_393__unique_0	N	antibacterial	N
bgc40572	T3PKS	T3PKS	41173	FALSE	GCF_002860525.1	NZ_PKFL01000005.region001.gbk	d__Bacteria	p__Firmicutes	c__Bacilli	o__Lactobacillales	f__Carnobacteriaceae	g__Carnobacterium	s__Carnobacterium maltaromaticum	SAG	RefSeq	GCF_75	GCC_4	GCF_75__unique_5	N	antibacterial	N
bgc40573	cyclic-lactone-autoinducer	RiPPs	20718	FALSE	GCF_002860525.1	NZ_PKFL01000008.region001.gbk	d__Bacteria	p__Firmicutes	c__Bacilli	o__Lactobacillales	f__Carnobacteriaceae	g__Carnobacterium	s__Carnobacterium maltaromaticum	SAG	RefSeq	GCF_1135	GCC_70	GCF_1135__unique_0	N	antibacterial	N
bgc40574	NRPS-like	NRPS	41887	FALSE	GCF_002860545.1	NZ_PKFM01000002.region001.gbk	d__Bacteria	p__Firmicutes	c__Bacilli	o__Lactobacillales	f__Carnobacteriaceae	g__Carnobacterium	s__Carnobacterium maltaromaticum	SAG	RefSeq	GCF_393	GCC_6	GCF_393__unique_0	N	antibacterial	N
bgc40575	T3PKS	T3PKS	41173	FALSE	GCF_002860545.1	NZ_PKFM01000005.region001.gbk	d__Bacteria	p__Firmicutes	c__Bacilli	o__Lactobacillales	f__Carnobacteriaceae	g__Carnobacterium	s__Carnobacterium maltaromaticum	SAG	RefSeq	GCF_75	GCC_4	GCF_75__unique_5	N	antibacterial	N
bgc40576	cyclic-lactone-autoinducer	RiPPs	20718	FALSE	GCF_002860545.1	NZ_PKFM01000008.region001.gbk	d__Bacteria	p__Firmicutes	c__Bacilli	o__Lactobacillales	f__Carnobacteriaceae	g__Carnobacterium	s__Carnobacterium maltaromaticum	SAG	RefSeq	GCF_1135	GCC_70	GCF_1135__unique_0	N	antibacterial	N
bgc40577	NRPS-like	NRPS	41887	FALSE	GCF_002860555.1	NZ_PKFH01000001.region001.gbk	d__Bacteria	p__Firmicutes	c__Bacilli	o__Lactobacillales	f__Carnobacteriaceae	g__Carnobacterium	s__Carnobacterium maltaromaticum	SAG	RefSeq	GCF_393	GCC_6	GCF_393__unique_0	N	antibacterial	N
bgc40578	cyclic-lactone-autoinducer	RiPPs	20718	FALSE	GCF_002860555.1	NZ_PKFH01000005.region001.gbk	d__Bacteria	p__Firmicutes	c__Bacilli	o__Lactobacillales	f__Carnobacteriaceae	g__Carnobacterium	s__Carnobacterium maltaromaticum	SAG	RefSeq	GCF_1135	GCC_70	GCF_1135__unique_0	N	antibacterial	N
bgc40579	T3PKS	T3PKS	41173	FALSE	GCF_002860555.1	NZ_PKFH01000007.region001.gbk	d__Bacteria	p__Firmicutes	c__Bacilli	o__Lactobacillales	f__Carnobacteriaceae	g__Carnobacterium	s__Carnobacterium maltaromaticum	SAG	RefSeq	GCF_75	GCC_4	GCF_75__unique_5	N	antibacterial	N
bgc4058	RiPP-like	RiPPs	6936	TRUE	GCF_000339295.1	NZ_AHRV01000045.region001.gbk	d__Bacteria	p__Firmicutes	c__Bacilli	o__Lactobacillales	f__Streptococcaceae	g__Streptococcus	s__Streptococcus mutans	SAG	RefSeq	GCF_1131	GCC_13	GCF_1131__unique_9	N	antibacterial	Y
bgc40580	T3PKS	T3PKS	41179	FALSE	GCF_002860765.1	NZ_PKHZ01000002.region001.gbk	d__Bacteria	p__Firmicutes	c__Bacilli	o__Lactobacillales	f__Streptococcaceae	g__Streptococcus	s__Streptococcus sanguinis	SAG	RefSeq	GCF_277	GCC_4	GCF_277__unique_46	Y	antibacterial	N
bgc40581	lanthipeptide-class-i	RiPPs	24218	FALSE	GCF_002860765.1	NZ_PKHZ01000005.region001.gbk	d__Bacteria	p__Firmicutes	c__Bacilli	o__Lactobacillales	f__Streptococcaceae	g__Streptococcus	s__Streptococcus sanguinis	SAG	RefSeq	GCF_372	GCC_27	GCF_372__unique_2	Y	antibacterial	N
bgc40582	T3PKS	T3PKS	41167	FALSE	GCF_002860785.1	NZ_PKIA01000001.region001.gbk	d__Bacteria	p__Firmicutes	c__Bacilli	o__Lactobacillales	f__Streptococcaceae	g__Streptococcus	s__Streptococcus salivarius	SAG	RefSeq	GCF_458	GCC_4	GCF_458__unique_5	Y	antibacterial	N
bgc40583	lanthipeptide-class-ii	RiPPs	20958	FALSE	GCF_002860785.1	NZ_PKIA01000004.region001.gbk	d__Bacteria	p__Firmicutes	c__Bacilli	o__Lactobacillales	f__Streptococcaceae	g__Streptococcus	s__Streptococcus salivarius	SAG	RefSeq	GCF_140	GCC_110	GCF_140__unique_21	Y	antibacterial	N
bgc40584	lanthipeptide-class-ii	RiPPs	22781	FALSE	GCF_002860785.1	NZ_PKIA01000004.region002.gbk	d__Bacteria	p__Firmicutes	c__Bacilli	o__Lactobacillales	f__Streptococcaceae	g__Streptococcus	s__Streptococcus salivarius	SAG	RefSeq	GCF_1686	GCC_50	GCF_1686__unique_0	Y	antibacterial	N
bgc40585	RiPP-like	RiPPs	12097	FALSE	GCF_002860785.1	NZ_PKIA01000006.region001.gbk	d__Bacteria	p__Firmicutes	c__Bacilli	o__Lactobacillales	f__Streptococcaceae	g__Streptococcus	s__Streptococcus salivarius	SAG	RefSeq	GCF_52	GCC_13	GCF_52__unique_3	N	antibacterial	N
bgc40586	RiPP-like	RiPPs	10234	FALSE	GCF_002860785.1	NZ_PKIA01000007.region001.gbk	d__Bacteria	p__Firmicutes	c__Bacilli	o__Lactobacillales	f__Streptococcaceae	g__Streptococcus	s__Streptococcus salivarius	SAG	RefSeq	GCF_70	GCC_13	GCF_70__unique_16	N	antibacterial	Y
bgc40587	T3PKS	T3PKS	41179	FALSE	GCF_002860805.1	NZ_PKIB01000002.region001.gbk	d__Bacteria	p__Firmicutes	c__Bacilli	o__Lactobacillales	f__Streptococcaceae	g__Streptococcus	s__Streptococcus pasteurianus	SAG	RefSeq	GCF_588	GCC_4	GCF_588__unique_8	N	antibacterial	N
bgc40588	lanthipeptide-class-i	RiPPs	26035	FALSE	GCF_002860805.1	NZ_PKIB01000002.region002.gbk	d__Bacteria	p__Firmicutes	c__Bacilli	o__Lactobacillales	f__Streptococcaceae	g__Streptococcus	s__Streptococcus pasteurianus	SAG	RefSeq	GCF_669	GCC_27	GCF_669__unique_46	Y	antibacterial	N
bgc40589	RiPP-like	RiPPs	13898	FALSE	GCF_002860805.1	NZ_PKIB01000007.region001.gbk	d__Bacteria	p__Firmicutes	c__Bacilli	o__Lactobacillales	f__Streptococcaceae	g__Streptococcus	s__Streptococcus pasteurianus	SAG	RefSeq	GCF_412	GCC_13	GCF_412__unique_8	N	antibacterial	Y
bgc4059	RRE-containing	RiPPs	4439	TRUE	GCF_000339295.1	NZ_AHRV01000056.region001.gbk	d__Bacteria	p__Firmicutes	c__Bacilli	o__Lactobacillales	f__Streptococcaceae	g__Streptococcus	s__Streptococcus mutans	SAG	RefSeq	GCF_1401	GCC_33	GCF_1401__unique_1	N	antibacterial	N
bgc40590	T3PKS	T3PKS	41173	FALSE	GCF_002860825.1	NZ_PKID01000001.region001.gbk	d__Bacteria	p__Firmicutes	c__Bacilli	o__Lactobacillales	f__Streptococcaceae	g__Streptococcus	s__Streptococcus mitis_AT	SAG	RefSeq	GCF_171	GCC_4	GCF_171__unique_176	N	antibacterial	N
bgc40591	RiPP-like	RiPPs	9709	TRUE	GCF_002860825.1	NZ_PKID01000001.region002.gbk	d__Bacteria	p__Firmicutes	c__Bacilli	o__Lactobacillales	f__Streptococcaceae	g__Streptococcus	s__Streptococcus mitis_AT	SAG	RefSeq	GCF_38	GCC_50	GCF_38__unique_10	Y	antibacterial	Y
bgc40592	RiPP-like	RiPPs	12154	FALSE	GCF_002860825.1	NZ_PKID01000013.region001.gbk	d__Bacteria	p__Firmicutes	c__Bacilli	o__Lactobacillales	f__Streptococcaceae	g__Streptococcus	s__Streptococcus mitis_AT	SAG	RefSeq	GCF_272	GCC_13	GCF_272__unique_50	N	antibacterial	N
bgc40593	RiPP-like	RiPPs	10192	FALSE	GCF_002860845.1	NZ_PKIC01000001.region001.gbk	d__Bacteria	p__Firmicutes	c__Bacilli	o__Lactobacillales	f__Streptococcaceae	g__Streptococcus	s__Streptococcus parasanguinis	SAG	RefSeq	GCF_209	GCC_48	GCF_209__unique_8	Y	antibacterial	Y
bgc40594	T3PKS	T3PKS	41173	FALSE	GCF_002860845.1	NZ_PKIC01000002.region001.gbk	d__Bacteria	p__Firmicutes	c__Bacilli	o__Lactobacillales	f__Streptococcaceae	g__Streptococcus	s__Streptococcus parasanguinis	SAG	RefSeq	GCF_587	GCC_4	GCF_587__unique_24	Y	antibacterial	N
bgc40595	T3PKS	T3PKS	41173	FALSE	GCF_002860865.1	NZ_PKIE01000001.region001.gbk	d__Bacteria	p__Firmicutes	c__Bacilli	o__Lactobacillales	f__Streptococcaceae	g__Streptococcus	s__Streptococcus mitis_AT	SAG	RefSeq	GCF_171	GCC_4	GCF_171__unique_177	Y	antibacterial	N
bgc40596	RiPP-like	RiPPs	12154	FALSE	GCF_002860865.1	NZ_PKIE01000003.region001.gbk	d__Bacteria	p__Firmicutes	c__Bacilli	o__Lactobacillales	f__Streptococcaceae	g__Streptococcus	s__Streptococcus mitis_AT	SAG	RefSeq	GCF_272	GCC_13	GCF_272__unique_51	Y	antibacterial	N
bgc40597	T3PKS	T3PKS	41173	FALSE	GCF_002860885.1	NZ_PKIF01000002.region001.gbk	d__Bacteria	p__Firmicutes	c__Bacilli	o__Lactobacillales	f__Streptococcaceae	g__Streptococcus	s__Streptococcus oralis_S	SAG	RefSeq	GCF_171	GCC_4	GCF_171__unique_178	Y	antibacterial	N
bgc40598	RiPP-like	RiPPs	12154	FALSE	GCF_002860885.1	NZ_PKIF01000003.region001.gbk	d__Bacteria	p__Firmicutes	c__Bacilli	o__Lactobacillales	f__Streptococcaceae	g__Streptococcus	s__Streptococcus oralis_S	SAG	RefSeq	GCF_174	GCC_13	GCF_174__unique_78	Y	antibacterial	N
bgc40599	RiPP-like	RiPPs	16478	FALSE	GCF_002860885.1	NZ_PKIF01000005.region001.gbk	d__Bacteria	p__Firmicutes	c__Bacilli	o__Lactobacillales	f__Streptococcaceae	g__Streptococcus	s__Streptococcus oralis_S	SAG	RefSeq	GCF_29	GCC_13	GCF_29__unique_238	Y	antibacterial	Y
bgc406	lanthipeptide-class-i	RiPPs	25912	FALSE	GCF_000157415.1	NZ_GG692670.1.region001.gbk	d__Bacteria	p__Firmicutes	c__Bacilli	o__Lactobacillales	f__Enterococcaceae	g__Enterococcus	s__Enterococcus faecalis	SAG	RefSeq	GCF_1023	GCC_27	GCF_1023__unique_0	Y	antibacterial	N
bgc4060	RiPP-like	RiPPs	5207	TRUE	GCF_000339295.1	NZ_AHRV01000067.region001.gbk	d__Bacteria	p__Firmicutes	c__Bacilli	o__Lactobacillales	f__Streptococcaceae	g__Streptococcus	s__Streptococcus mutans	SAG	RefSeq	GCF_853	GCC_15	GCF_853__unique_2	N	antibacterial	Y
bgc40600	T3PKS	T3PKS	41173	FALSE	GCF_002860905.1	NZ_PKIG01000001.region001.gbk	d__Bacteria	p__Firmicutes	c__Bacilli	o__Lactobacillales	f__Streptococcaceae	g__Streptococcus	s__Streptococcus oralis_BA	SAG	RefSeq	GCF_527	GCC_4	GCF_527__unique_8	Y	unknown	N
bgc40601	NRPS	NRPS	42985	FALSE	GCF_002860905.1	NZ_PKIG01000005.region001.gbk	d__Bacteria	p__Firmicutes	c__Bacilli	o__Lactobacillales	f__Streptococcaceae	g__Streptococcus	s__Streptococcus oralis_BA	SAG	RefSeq	GCF_715	GCC_0	GCF_715__unique_2	Y	antibacterial	N
bgc40602	RiPP-like	RiPPs	12154	FALSE	GCF_002860905.1	NZ_PKIG01000008.region001.gbk	d__Bacteria	p__Firmicutes	c__Bacilli	o__Lactobacillales	f__Streptococcaceae	g__Streptococcus	s__Streptococcus oralis_BA	SAG	RefSeq	GCF_272	GCC_13	GCF_272__unique_52	Y	antibacterial	N
bgc40603	RiPP-like	RiPPs	12154	FALSE	GCF_002860925.1	NZ_PKIL01000002.region001.gbk	d__Bacteria	p__Firmicutes	c__Bacilli	o__Lactobacillales	f__Streptococcaceae	g__Streptococcus	s__Streptococcus anginosus	SAG	RefSeq	GCF_921	GCC_13	GCF_921__unique_1	N	antibacterial	N
bgc40604	T3PKS	T3PKS	41173	FALSE	GCF_002860925.1	NZ_PKIL01000007.region001.gbk	d__Bacteria	p__Firmicutes	c__Bacilli	o__Lactobacillales	f__Streptococcaceae	g__Streptococcus	s__Streptococcus anginosus	SAG	RefSeq	GCF_425	GCC_4	GCF_425__unique_5	N	antibacterial	N
bgc40605	RiPP-like	RiPPs	12154	FALSE	GCF_002860945.1	NZ_PKIM01000001.region001.gbk	d__Bacteria	p__Firmicutes	c__Bacilli	o__Lactobacillales	f__Streptococcaceae	g__Streptococcus	s__Streptococcus anginosus	SAG	RefSeq	GCF_921	GCC_13	GCF_921__unique_1	N	antibacterial	N
bgc40606	T3PKS	T3PKS	40359	TRUE	GCF_002860945.1	NZ_PKIM01000008.region001.gbk	d__Bacteria	p__Firmicutes	c__Bacilli	o__Lactobacillales	f__Streptococcaceae	g__Streptococcus	s__Streptococcus anginosus	SAG	RefSeq	GCF_425	GCC_4	GCF_425__unique_5	N	antibacterial	N
bgc40607	RiPP-like	RiPPs	12154	FALSE	GCF_002860965.1	NZ_PKIN01000001.region001.gbk	d__Bacteria	p__Firmicutes	c__Bacilli	o__Lactobacillales	f__Streptococcaceae	g__Streptococcus	s__Streptococcus anginosus	SAG	RefSeq	GCF_921	GCC_13	GCF_921__unique_1	N	antibacterial	N
bgc40608	T3PKS	T3PKS	40661	TRUE	GCF_002860965.1	NZ_PKIN01000008.region001.gbk	d__Bacteria	p__Firmicutes	c__Bacilli	o__Lactobacillales	f__Streptococcaceae	g__Streptococcus	s__Streptococcus anginosus	SAG	RefSeq	GCF_425	GCC_4	GCF_425__unique_6	Y	antibacterial	N
bgc40609	T3PKS	T3PKS	41278	FALSE	GCF_002861005.1	NZ_PKIO01000001.region001.gbk	d__Bacteria	p__Firmicutes	c__Bacilli	o__Lactobacillales	f__Streptococcaceae	g__Streptococcus	s__Streptococcus agalactiae	SAG	RefSeq	GCF_997	GCC_4	GCF_997__unique_7	N	antibacterial	N
bgc4061	RiPP-like	RiPPs	1086	TRUE	GCF_000339295.1	NZ_AHRV01000071.region001.gbk	d__Bacteria	p__Firmicutes	c__Bacilli	o__Lactobacillales	f__Streptococcaceae	g__Streptococcus	s__Streptococcus mutans	SAG	RefSeq	GCF_2060	GCC_13	GCF_2060__unique_34	N	antibacterial	Y
bgc40610	arylpolyene	Others	42196	FALSE	GCF_002861005.1	NZ_PKIO01000002.region001.gbk	d__Bacteria	p__Firmicutes	c__Bacilli	o__Lactobacillales	f__Streptococcaceae	g__Streptococcus	s__Streptococcus agalactiae	SAG	RefSeq	GCF_132	GCC_11	GCF_132__unique_1	N	antibacterial	N
bgc40611	RiPP-like	RiPPs	10297	FALSE	GCF_001339315.1	NZ_CFDZ01000008.region001.gbk	d__Bacteria	p__Firmicutes	c__Bacilli	o__Lactobacillales	f__Streptococcaceae	g__Streptococcus	s__Streptococcus pneumoniae	SAG	RefSeq	GCF_310	GCC_48	GCF_310__unique_27	N	antibacterial	Y
bgc40612	RiPP-like	RiPPs	13228	TRUE	GCF_001339315.1	NZ_CFDZ01000014.region001.gbk	d__Bacteria	p__Firmicutes	c__Bacilli	o__Lactobacillales	f__Streptococcaceae	g__Streptococcus	s__Streptococcus pneumoniae	SAG	RefSeq	GCF_672	GCC_13	GCF_672__unique_0	N	antibacterial	Y
bgc40613	RRE-containing	RiPPs	20270	FALSE	GCF_001339315.1	NZ_CFDZ01000016.region001.gbk	d__Bacteria	p__Firmicutes	c__Bacilli	o__Lactobacillales	f__Streptococcaceae	g__Streptococcus	s__Streptococcus pneumoniae	SAG	RefSeq	GCF_1313	GCC_81	GCF_1313__unique_0	N	antibacterial	N
bgc40614	T3PKS	T3PKS	21697	TRUE	GCF_001339315.1	NZ_CFDZ01000021.region001.gbk	d__Bacteria	p__Firmicutes	c__Bacilli	o__Lactobacillales	f__Streptococcaceae	g__Streptococcus	s__Streptococcus pneumoniae	SAG	RefSeq	GCF_45	GCC_4	GCF_45__unique_2	N	antibacterial	N
bgc40615	RiPP-like	RiPPs	11644	FALSE	GCF_001339315.1	NZ_CFDZ01000034.region001.gbk	d__Bacteria	p__Firmicutes	c__Bacilli	o__Lactobacillales	f__Streptococcaceae	g__Streptococcus	s__Streptococcus pneumoniae	SAG	RefSeq	GCF_335	GCC_13	GCF_335__unique_6	N	antibacterial	Y
bgc40616	RiPP-like	RiPPs	5538	TRUE	GCF_001339315.1	NZ_CFDZ01000061.region001.gbk	d__Bacteria	p__Firmicutes	c__Bacilli	o__Lactobacillales	f__Streptococcaceae	g__Streptococcus	s__Streptococcus pneumoniae	SAG	RefSeq	GCF_91	GCC_48	GCF_91__unique_35	N	antibacterial	Y
bgc40617	RiPP-like	RiPPs	5889	TRUE	GCF_001339315.1	NZ_CFDZ01000065.region001.gbk	d__Bacteria	p__Firmicutes	c__Bacilli	o__Lactobacillales	f__Streptococcaceae	g__Streptococcus	s__Streptococcus pneumoniae	SAG	RefSeq	GCF_1200	GCC_48	GCF_1200__unique_25	Y	antibacterial	Y
bgc40618	RiPP-like	RiPPs	6074	TRUE	GCF_001339315.1	NZ_CFDZ01000066.region001.gbk	d__Bacteria	p__Firmicutes	c__Bacilli	o__Lactobacillales	f__Streptococcaceae	g__Streptococcus	s__Streptococcus pneumoniae	SAG	RefSeq	GCF_468	GCC_13	GCF_468__unique_0	N	antibacterial	N
bgc40619	T3PKS	T3PKS	21700	TRUE	GCF_001339335.1	NZ_CGXN01000003.region001.gbk	d__Bacteria	p__Firmicutes	c__Bacilli	o__Lactobacillales	f__Streptococcaceae	g__Streptococcus	s__Streptococcus pneumoniae	SAG	RefSeq	GCF_45	GCC_4	GCF_45__unique_0	N	antibacterial	N
bgc4062	RiPP-like	RiPPs	1852	TRUE	GCF_000339295.1	NZ_AHRV01000087.region001.gbk	d__Bacteria	p__Firmicutes	c__Bacilli	o__Lactobacillales	f__Streptococcaceae	g__Streptococcus	s__Streptococcus mutans	SAG	RefSeq	GCF_2060	GCC_13	GCF_2060__unique_33	N	antibacterial	Y
bgc40620	RiPP-like	RiPPs	8992	FALSE	GCF_001339335.1	NZ_CGXN01000006.region001.gbk	d__Bacteria	p__Firmicutes	c__Bacilli	o__Lactobacillales	f__Streptococcaceae	g__Streptococcus	s__Streptococcus pneumoniae	SAG	RefSeq	GCF_38	GCC_50	GCF_38__unique_2	N	antibacterial	Y
bgc40621	RiPP-like	RiPPs	10297	FALSE	GCF_001339335.1	NZ_CGXN01000006.region002.gbk	d__Bacteria	p__Firmicutes	c__Bacilli	o__Lactobacillales	f__Streptococcaceae	g__Streptococcus	s__Streptococcus pneumoniae	SAG	RefSeq	GCF_310	GCC_48	GCF_310__unique_0	N	antibacterial	Y
bgc40622	RiPP-like	RiPPs	13314	FALSE	GCF_001339335.1	NZ_CGXN01000010.region001.gbk	d__Bacteria	p__Firmicutes	c__Bacilli	o__Lactobacillales	f__Streptococcaceae	g__Streptococcus	s__Streptococcus pneumoniae	SAG	RefSeq	GCF_1097	GCC_13	GCF_1097__unique_3	N	antibacterial	Y
bgc40623	RiPP-like	RiPPs	13229	TRUE	GCF_001339335.1	NZ_CGXN01000021.region001.gbk	d__Bacteria	p__Firmicutes	c__Bacilli	o__Lactobacillales	f__Streptococcaceae	g__Streptococcus	s__Streptococcus pneumoniae	SAG	RefSeq	GCF_672	GCC_13	GCF_672__unique_0	N	antibacterial	Y
bgc40624	RiPP-like	RiPPs	9269	TRUE	GCF_001339355.1	NZ_CIHG01000010.region001.gbk	d__Bacteria	p__Firmicutes	c__Bacilli	o__Lactobacillales	f__Streptococcaceae	g__Streptococcus	s__Streptococcus pneumoniae	SAG	RefSeq	GCF_310	GCC_48	GCF_310__unique_0	N	antibacterial	Y
bgc40625	RiPP-like	RiPPs	10300	FALSE	GCF_001339355.1	NZ_CIHG01000016.region001.gbk	d__Bacteria	p__Firmicutes	c__Bacilli	o__Lactobacillales	f__Streptococcaceae	g__Streptococcus	s__Streptococcus pneumoniae	SAG	RefSeq	GCF_91	GCC_48	GCF_91__unique_11	N	antibacterial	Y
bgc40626	RiPP-like	RiPPs	8374	TRUE	GCF_001339355.1	NZ_CIHG01000018.region001.gbk	d__Bacteria	p__Firmicutes	c__Bacilli	o__Lactobacillales	f__Streptococcaceae	g__Streptococcus	s__Streptococcus pneumoniae	SAG	RefSeq	GCF_122	GCC_13	GCF_122__unique_117	N	antibacterial	Y
bgc40627	T3PKS	T3PKS	21692	TRUE	GCF_001339355.1	NZ_CIHG01000022.region001.gbk	d__Bacteria	p__Firmicutes	c__Bacilli	o__Lactobacillales	f__Streptococcaceae	g__Streptococcus	s__Streptococcus pneumoniae	SAG	RefSeq	GCF_45	GCC_4	GCF_45__unique_2	N	antibacterial	N
bgc40628	RiPP-like	RiPPs	10294	FALSE	GCF_001339355.1	NZ_CIHG01000028.region001.gbk	d__Bacteria	p__Firmicutes	c__Bacilli	o__Lactobacillales	f__Streptococcaceae	g__Streptococcus	s__Streptococcus pneumoniae	SAG	RefSeq	GCF_42	GCC_48	GCF_42__unique_52	N	antibacterial	Y
bgc40629	RiPP-like	RiPPs	13306	FALSE	GCF_001339355.1	NZ_CIHG01000032.region001.gbk	d__Bacteria	p__Firmicutes	c__Bacilli	o__Lactobacillales	f__Streptococcaceae	g__Streptococcus	s__Streptococcus pneumoniae	SAG	RefSeq	GCF_1097	GCC_13	GCF_1097__unique_10	N	antibacterial	Y
bgc4063	RiPP-like	RiPPs	7452	TRUE	GCF_000339315.1	NZ_AHRX01000006.region001.gbk	d__Bacteria	p__Firmicutes	c__Bacilli	o__Lactobacillales	f__Streptococcaceae	g__Streptococcus	s__Streptococcus mutans	SAG	RefSeq	GCF_548	GCC_13	GCF_548__unique_14	N	antibacterial	N
bgc40630	RiPP-like	RiPPs	5217	TRUE	GCF_001339355.1	NZ_CIHG01000053.region001.gbk	d__Bacteria	p__Firmicutes	c__Bacilli	o__Lactobacillales	f__Streptococcaceae	g__Streptococcus	s__Streptococcus pneumoniae	SAG	RefSeq	GCF_468	GCC_13	GCF_468__unique_4	N	antibacterial	N
bgc40631	RiPP-like	RiPPs	17937	FALSE	GCF_001339375.1	NZ_CHPF01000003.region001.gbk	d__Bacteria	p__Firmicutes	c__Bacilli	o__Lactobacillales	f__Streptococcaceae	g__Streptococcus	s__Streptococcus pneumoniae	SAG	RefSeq	GCF_174	GCC_13	GCF_174__unique_25	N	antibacterial	Y
bgc40632	RiPP-like	RiPPs	10252	FALSE	GCF_001339375.1	NZ_CHPF01000008.region001.gbk	d__Bacteria	p__Firmicutes	c__Bacilli	o__Lactobacillales	f__Streptococcaceae	g__Streptococcus	s__Streptococcus pneumoniae	SAG	RefSeq	GCF_42	GCC_48	GCF_42__unique_52	N	antibacterial	Y
bgc40633	RiPP-like	RiPPs	10297	FALSE	GCF_001339375.1	NZ_CHPF01000009.region001.gbk	d__Bacteria	p__Firmicutes	c__Bacilli	o__Lactobacillales	f__Streptococcaceae	g__Streptococcus	s__Streptococcus pneumoniae	SAG	RefSeq	GCF_310	GCC_48	GCF_310__unique_0	N	antibacterial	Y
bgc40634	RRE-containing	RiPPs	20270	FALSE	GCF_001339375.1	NZ_CHPF01000014.region001.gbk	d__Bacteria	p__Firmicutes	c__Bacilli	o__Lactobacillales	f__Streptococcaceae	g__Streptococcus	s__Streptococcus pneumoniae	SAG	RefSeq	GCF_1313	GCC_81	GCF_1313__unique_1	N	antibacterial	N
bgc40635	RiPP-like	RiPPs	11644	FALSE	GCF_001339375.1	NZ_CHPF01000015.region001.gbk	d__Bacteria	p__Firmicutes	c__Bacilli	o__Lactobacillales	f__Streptococcaceae	g__Streptococcus	s__Streptococcus pneumoniae	SAG	RefSeq	GCF_335	GCC_13	GCF_335__unique_4	N	antibacterial	Y
bgc40636	T3PKS	T3PKS	20343	TRUE	GCF_001339375.1	NZ_CHPF01000033.region001.gbk	d__Bacteria	p__Firmicutes	c__Bacilli	o__Lactobacillales	f__Streptococcaceae	g__Streptococcus	s__Streptococcus pneumoniae	SAG	RefSeq	GCF_45	GCC_4	GCF_45__unique_2	N	antibacterial	N
bgc40637	RiPP-like	RiPPs	5543	TRUE	GCF_001339375.1	NZ_CHPF01000049.region001.gbk	d__Bacteria	p__Firmicutes	c__Bacilli	o__Lactobacillales	f__Streptococcaceae	g__Streptococcus	s__Streptococcus pneumoniae	SAG	RefSeq	GCF_91	GCC_48	GCF_91__unique_35	N	antibacterial	Y
bgc40638	RiPP-like	RiPPs	6024	TRUE	GCF_001339375.1	NZ_CHPF01000055.region001.gbk	d__Bacteria	p__Firmicutes	c__Bacilli	o__Lactobacillales	f__Streptococcaceae	g__Streptococcus	s__Streptococcus pneumoniae	SAG	RefSeq	GCF_468	GCC_13	GCF_468__unique_0	N	antibacterial	N
bgc40639	T3PKS	T3PKS	41167	FALSE	GCF_002386265.1	NZ_CP023501.1.region001.gbk	d__Bacteria	p__Firmicutes	c__Bacilli	o__Lactobacillales	f__Lactobacillaceae	g__Weissella	s__Weissella paramesenteroides	SAG	RefSeq	GCF_26	GCC_4	GCF_26__unique_3	Y	antibacterial	N
bgc4064	lanthipeptide-class-ii	RiPPs	17156	TRUE	GCF_000339315.1	NZ_AHRX01000011.region001.gbk	d__Bacteria	p__Firmicutes	c__Bacilli	o__Lactobacillales	f__Streptococcaceae	g__Streptococcus	s__Streptococcus mutans	SAG	RefSeq	GCF_443	GCC_110	GCF_443__unique_3	Y	antibacterial	N
bgc40640	thiopeptide	RiPPs	25311	FALSE	GCF_002386265.1	NZ_CP023501.1.region002.gbk	d__Bacteria	p__Firmicutes	c__Bacilli	o__Lactobacillales	f__Lactobacillaceae	g__Weissella	s__Weissella paramesenteroides	SAG	RefSeq	GCF_1803	GCC_27	GCF_1803__unique_0	Y	antibacterial	N
bgc40641	T3PKS	T3PKS	41179	FALSE	GCF_002386285.1	NZ_CP023511.1.region001.gbk	d__Bacteria	p__Firmicutes	c__Bacilli	o__Lactobacillales	f__Streptococcaceae	g__Streptococcus	s__Streptococcus gordonii	SAG	RefSeq	GCF_277	GCC_4	GCF_277__unique_45	Y	antibacterial	N
bgc40642	RiPP-like	RiPPs	12154	FALSE	GCF_002386285.1	NZ_CP023511.1.region002.gbk	d__Bacteria	p__Firmicutes	c__Bacilli	o__Lactobacillales	f__Streptococcaceae	g__Streptococcus	s__Streptococcus gordonii	SAG	RefSeq	GCF_418	GCC_13	GCF_418__unique_25	Y	antibacterial	N
bgc40643	terpene	Terpene	20924	FALSE	GCF_002393265.1	NZ_CP023515.1.region001.gbk	d__Bacteria	p__Firmicutes	c__Bacilli	o__Lactobacillales	f__Enterococcaceae	g__Enterococcus_D	s__Enterococcus_D casseliflavus	SAG	RefSeq	GCF_331	GCC_2	GCF_331__unique_20	Y	antibacterial_AND_cytotoxic	N
bgc40644	T3PKS	T3PKS	41161	FALSE	GCF_002393265.1	NZ_CP023515.1.region002.gbk	d__Bacteria	p__Firmicutes	c__Bacilli	o__Lactobacillales	f__Enterococcaceae	g__Enterococcus_D	s__Enterococcus_D casseliflavus	SAG	RefSeq	GCF_1308	GCC_4	GCF_1308__unique_17	Y	antibacterial	N
bgc40645	LAP	RiPPs	23726	FALSE	GCF_002393265.1	NZ_CP023514.1.region001.gbk	d__Bacteria	p__Firmicutes	c__Bacilli	o__Lactobacillales	f__Enterococcaceae	g__Enterococcus_D	s__Enterococcus_D casseliflavus	SAG	RefSeq	GCF_1553	GCC_29	GCF_1553__unique_0	Y	antibacterial	N
bgc40646	RiPP-like	RiPPs	8757	TRUE	GCF_002406665.1	NZ_NXES01000024.region001.gbk	d__Bacteria	p__Firmicutes	c__Bacilli	o__Lactobacillales	f__Lactobacillaceae	g__Lacticaseibacillus	s__Lacticaseibacillus paracasei	SAG	RefSeq	GCF_53	GCC_13	GCF_53__unique_14	N	antibacterial	N
bgc40647	RiPP-like	RiPPs	5780	TRUE	GCF_002406665.1	NZ_NXES01000027.region001.gbk	d__Bacteria	p__Firmicutes	c__Bacilli	o__Lactobacillales	f__Lactobacillaceae	g__Lacticaseibacillus	s__Lacticaseibacillus paracasei	SAG	RefSeq	GCF_195	GCC_32	GCF_195__unique_32	N	antibacterial	Y
bgc40648	RiPP-like	RiPPs	18036	FALSE	GCF_002406705.1	NZ_NXEU01000001.region001.gbk	d__Bacteria	p__Firmicutes	c__Bacilli	o__Lactobacillales	f__Lactobacillaceae	g__Lacticaseibacillus	s__Lacticaseibacillus rhamnosus	SAG	RefSeq	GCF_53	GCC_13	GCF_53__unique_30	N	antibacterial	Y
bgc40649	RiPP-like	RiPPs	16518	TRUE	GCF_002406715.1	NZ_NXEV01000016.region001.gbk	d__Bacteria	p__Firmicutes	c__Bacilli	o__Lactobacillales	f__Lactobacillaceae	g__Lacticaseibacillus	s__Lacticaseibacillus rhamnosus	SAG	RefSeq	GCF_53	GCC_13	GCF_53__unique_37	Y	antibacterial	Y
bgc4065	RiPP-like	RiPPs	12292	FALSE	GCF_000339315.1	NZ_AHRX01000025.region001.gbk	d__Bacteria	p__Firmicutes	c__Bacilli	o__Lactobacillales	f__Streptococcaceae	g__Streptococcus	s__Streptococcus mutans	SAG	RefSeq	GCF_548	GCC_13	GCF_548__unique_39	N	antibacterial	N
bgc40650	RiPP-like	RiPPs	16518	TRUE	GCF_002406745.1	NZ_NXEW01000014.region001.gbk	d__Bacteria	p__Firmicutes	c__Bacilli	o__Lactobacillales	f__Lactobacillaceae	g__Lacticaseibacillus	s__Lacticaseibacillus rhamnosus	SAG	RefSeq	GCF_53	GCC_13	GCF_53__unique_37	N	antibacterial	Y
bgc40651	RiPP-like	RiPPs	16518	TRUE	GCF_002406795.1	NZ_NXEZ01000015.region001.gbk	d__Bacteria	p__Firmicutes	c__Bacilli	o__Lactobacillales	f__Lactobacillaceae	g__Lacticaseibacillus	s__Lacticaseibacillus rhamnosus	SAG	RefSeq	GCF_53	GCC_13	GCF_53__unique_37	N	antibacterial	Y
bgc40652	T3PKS	T3PKS	41170	FALSE	GCF_002407395.1	NZ_NDXC01000033.region001.gbk	d__Bacteria	p__Firmicutes	c__Bacilli	o__Lactobacillales	f__Lactobacillaceae	g__Lactiplantibacillus	s__Lactiplantibacillus plantarum	SAG	RefSeq	GCF_592	GCC_4	GCF_592__unique_4	N	unknown	N
bgc40653	cyclic-lactone-autoinducer	RiPPs	13187	TRUE	GCF_002407395.1	NZ_NDXC01000066.region001.gbk	d__Bacteria	p__Firmicutes	c__Bacilli	o__Lactobacillales	f__Lactobacillaceae	g__Lactiplantibacillus	s__Lactiplantibacillus plantarum	SAG	RefSeq	GCF_579	GCC_41	GCF_579__unique_8	N	antibacterial	N
bgc40654	RiPP-like	RiPPs	10276	FALSE	GCF_002407395.1	NZ_NDXC01000075.region001.gbk	d__Bacteria	p__Firmicutes	c__Bacilli	o__Lactobacillales	f__Lactobacillaceae	g__Lactiplantibacillus	s__Lactiplantibacillus plantarum	SAG	RefSeq	GCF_408	GCC_84	GCF_408__unique_2	N	antibacterial	N
bgc40655	RiPP-like	RiPPs	2609	TRUE	GCF_002416685.1	NZ_NXIX01000139.region001.gbk	d__Bacteria	p__Firmicutes	c__Bacilli	o__Lactobacillales	f__Enterococcaceae	g__Enterococcus_B	s__Enterococcus_B faecium	SAG	RefSeq	GCF_23	GCC_47	GCF_23__unique_39	Y	antibacterial	Y
bgc40656	cyclic-lactone-autoinducer	RiPPs	13555	TRUE	GCF_002416685.1	NZ_NXIX01000026.region001.gbk	d__Bacteria	p__Firmicutes	c__Bacilli	o__Lactobacillales	f__Enterococcaceae	g__Enterococcus_B	s__Enterococcus_B faecium	SAG	RefSeq	GCF_1263	GCC_19	GCF_1263__unique_1	N	antibacterial	N
bgc40657	cyclic-lactone-autoinducer	RiPPs	17078	TRUE	GCF_002416685.1	NZ_NXIX01000003.region001.gbk	d__Bacteria	p__Firmicutes	c__Bacilli	o__Lactobacillales	f__Enterococcaceae	g__Enterococcus_B	s__Enterococcus_B faecium	SAG	RefSeq	GCF_152	GCC_76	GCF_152__unique_0	N	antibacterial	N
bgc40658	RiPP-like	RiPPs	5840	TRUE	GCF_002416685.1	NZ_NXIX01000054.region001.gbk	d__Bacteria	p__Firmicutes	c__Bacilli	o__Lactobacillales	f__Enterococcaceae	g__Enterococcus_B	s__Enterococcus_B faecium	SAG	RefSeq	GCF_1914	GCC_47	GCF_1914__unique_4	N	antibacterial	Y
bgc40659	T3PKS	T3PKS	39827	TRUE	GCF_002416685.1	NZ_NXIX01000009.region001.gbk	d__Bacteria	p__Firmicutes	c__Bacilli	o__Lactobacillales	f__Enterococcaceae	g__Enterococcus_B	s__Enterococcus_B faecium	SAG	RefSeq	GCF_175	GCC_4	GCF_175__unique_4	N	antibacterial_AND_cytotoxic	N
bgc4066	RiPP-like	RiPPs	5496	TRUE	GCF_000339315.1	NZ_AHRX01000034.region001.gbk	d__Bacteria	p__Firmicutes	c__Bacilli	o__Lactobacillales	f__Streptococcaceae	g__Streptococcus	s__Streptococcus mutans	SAG	RefSeq	GCF_2060	GCC_13	GCF_2060__unique_48	Y	antibacterial	Y
bgc40660	T3PKS	T3PKS	41167	FALSE	GCF_002417605.1	NZ_NXMB01000012.region001.gbk	d__Bacteria	p__Firmicutes	c__Bacilli	o__Lactobacillales	f__Streptococcaceae	g__Streptococcus	s__Streptococcus salivarius	SAG	RefSeq	GCF_458	GCC_4	GCF_458__unique_46	Y	antibacterial	N
bgc40661	furan	Others	20918	FALSE	GCF_002417605.1	NZ_NXMB01000013.region001.gbk	d__Bacteria	p__Firmicutes	c__Bacilli	o__Lactobacillales	f__Streptococcaceae	g__Streptococcus	s__Streptococcus salivarius	SAG	RefSeq	GCF_934	GCC_74	GCF_934__unique_1	Y	antibacterial	N
bgc40662	lanthipeptide-class-ii	RiPPs	22937	FALSE	GCF_002417605.1	NZ_NXMB01000001.region001.gbk	d__Bacteria	p__Firmicutes	c__Bacilli	o__Lactobacillales	f__Streptococcaceae	g__Streptococcus	s__Streptococcus salivarius	SAG	RefSeq	GCF_166	GCC_110	GCF_166__unique_33	Y	antibacterial	N
bgc40663	RiPP-like	RiPPs	7893	FALSE	GCF_002417605.1	NZ_NXMB01000001.region002.gbk	d__Bacteria	p__Firmicutes	c__Bacilli	o__Lactobacillales	f__Streptococcaceae	g__Streptococcus	s__Streptococcus salivarius	SAG	RefSeq	GCF_70	GCC_13	GCF_70__unique_20	Y	antibacterial	Y
bgc40664	RiPP-like	RiPPs	10297	FALSE	GCF_002417605.1	NZ_NXMB01000001.region003.gbk	d__Bacteria	p__Firmicutes	c__Bacilli	o__Lactobacillales	f__Streptococcaceae	g__Streptococcus	s__Streptococcus salivarius	SAG	RefSeq	GCF_616	GCC_48	GCF_616__unique_11	N	antibacterial	Y
bgc40665	RiPP-like	RiPPs	12097	FALSE	GCF_002417605.1	NZ_NXMB01000003.region001.gbk	d__Bacteria	p__Firmicutes	c__Bacilli	o__Lactobacillales	f__Streptococcaceae	g__Streptococcus	s__Streptococcus salivarius	SAG	RefSeq	GCF_52	GCC_13	GCF_52__unique_45	Y	antibacterial	N
bgc40666	RaS-RiPP	RiPPs	23227	FALSE	GCF_002417605.1	NZ_NXMB01000005.region001.gbk	d__Bacteria	p__Firmicutes	c__Bacilli	o__Lactobacillales	f__Streptococcaceae	g__Streptococcus	s__Streptococcus salivarius	SAG	RefSeq	GCF_94	GCC_33	GCF_94__unique_3	Y	antibacterial	N
bgc40667	lanthipeptide-class-ii	RiPPs	22784	FALSE	GCF_002417605.1	NZ_NXMB01000005.region002.gbk	d__Bacteria	p__Firmicutes	c__Bacilli	o__Lactobacillales	f__Streptococcaceae	g__Streptococcus	s__Streptococcus salivarius	SAG	RefSeq	GCF_140	GCC_110	GCF_140__unique_19	Y	antibacterial	N
bgc40668	lanthipeptide-class-iv	RiPPs	22187	FALSE	GCF_002417605.1	NZ_NXMB01000005.region003.gbk	d__Bacteria	p__Firmicutes	c__Bacilli	o__Lactobacillales	f__Streptococcaceae	g__Streptococcus	s__Streptococcus salivarius	SAG	RefSeq	GCF_212	GCC_30	GCF_212__unique_2	Y	antibacterial	N
bgc40669	RRE-containing	RiPPs	16857	TRUE	GCF_002417605.1	NZ_NXMB01000005.region004.gbk	d__Bacteria	p__Firmicutes	c__Bacilli	o__Lactobacillales	f__Streptococcaceae	g__Streptococcus	s__Streptococcus salivarius	SAG	RefSeq	GCF_546	GCC_33	GCF_546__unique_1	Y	antibacterial	N
bgc4067	RiPP-like	RiPPs	5207	TRUE	GCF_000339315.1	NZ_AHRX01000045.region001.gbk	d__Bacteria	p__Firmicutes	c__Bacilli	o__Lactobacillales	f__Streptococcaceae	g__Streptococcus	s__Streptococcus mutans	SAG	RefSeq	GCF_853	GCC_15	GCF_853__unique_2	N	antibacterial	Y
bgc40670	RaS-RiPP	RiPPs	22425	FALSE	GCF_002417605.1	NZ_NXMB01000007.region001.gbk	d__Bacteria	p__Firmicutes	c__Bacilli	o__Lactobacillales	f__Streptococcaceae	g__Streptococcus	s__Streptococcus salivarius	SAG	RefSeq	GCF_18	GCC_33	GCF_18__unique_6	Y	antibacterial	N
bgc40671	LAP	RiPPs	12221	TRUE	GCF_002441655.1	NZ_JXJU01000012.region001.gbk	d__Bacteria	p__Firmicutes	c__Bacilli	o__Lactobacillales	f__Streptococcaceae	g__Lactococcus	s__Lactococcus fujiensis	SAG	RefSeq	GCF_2603	GCC_29	GCF_2603__unique_0	Y	antibacterial	N
bgc40672	RRE-containing	RiPPs	20330	FALSE	GCF_002441655.1	NZ_JXJU01000002.region001.gbk	d__Bacteria	p__Firmicutes	c__Bacilli	o__Lactobacillales	f__Streptococcaceae	g__Lactococcus	s__Lactococcus fujiensis	SAG	RefSeq	GCF_2059	GCC_33	GCF_2059__unique_0	Y	antibacterial	N
bgc40673	arylpolyene	Others	17703	TRUE	GCF_002441675.1	NZ_JXJV01000029.region001.gbk	d__Bacteria	p__Firmicutes	c__Bacilli	o__Lactobacillales	f__Streptococcaceae	g__Lactococcus	s__Lactococcus garvieae	SAG	RefSeq	GCF_2521	GCC_11	GCF_2521__unique_1	Y	antibacterial	N
bgc40674	RRE-containing	RiPPs	7635	TRUE	GCF_002441675.1	NZ_JXJV01000040.region001.gbk	d__Bacteria	p__Firmicutes	c__Bacilli	o__Lactobacillales	f__Streptococcaceae	g__Lactococcus	s__Lactococcus garvieae	SAG	RefSeq	GCF_837	GCC_1	GCF_837__unique_1	Y	antibacterial	N
bgc40675	furan	Others	20771	FALSE	GCF_002441695.1	NZ_JXJW01000011.region001.gbk	d__Bacteria	p__Firmicutes	c__Bacilli	o__Lactobacillales	f__Streptococcaceae	g__Lactococcus_A	s__Lactococcus_A piscium	SAG	RefSeq	GCF_1367	GCC_74	GCF_1367__unique_1	Y	antibacterial	N
bgc40676	furan	Others	18421	TRUE	GCF_002441715.1	NZ_JXJX01000010.region001.gbk	d__Bacteria	p__Firmicutes	c__Bacilli	o__Lactobacillales	f__Streptococcaceae	g__Lactococcus_A	s__Lactococcus_A plantarum	SAG	RefSeq	GCF_977	GCC_74	GCF_977__unique_1	Y	antibacterial	N
bgc40677	lassopeptide	RiPPs	24338	FALSE	GCF_002441715.1	NZ_JXJX01000009.region001.gbk	d__Bacteria	p__Firmicutes	c__Bacilli	o__Lactobacillales	f__Streptococcaceae	g__Lactococcus_A	s__Lactococcus_A plantarum	SAG	RefSeq	GCF_939	GCC_5	GCF_939__unique_1	Y	antibacterial	N
bgc40678	RiPP-like	RiPPs	8032	TRUE	GCF_002441745.1	NZ_JXJY01000048.region001.gbk	d__Bacteria	p__Firmicutes	c__Bacilli	o__Lactobacillales	f__Streptococcaceae	g__Lactococcus_A	s__Lactococcus_A raffinolactis	SAG	RefSeq	GCF_411	GCC_48	GCF_411__unique_5	Y	antibacterial	Y
bgc40679	T3PKS	T3PKS	22033	TRUE	GCF_002441765.1	NZ_JXJZ01000021.region001.gbk	d__Bacteria	p__Firmicutes	c__Bacilli	o__Lactobacillales	f__Streptococcaceae	g__Lactococcus	s__Lactococcus lactis_E	SAG	RefSeq	GCF_184	GCC_4	GCF_184__unique_4	Y	antibacterial	N
bgc4068	RiPP-like	RiPPs	5287	TRUE	GCF_000339315.1	NZ_AHRX01000051.region001.gbk	d__Bacteria	p__Firmicutes	c__Bacilli	o__Lactobacillales	f__Streptococcaceae	g__Streptococcus	s__Streptococcus mutans	SAG	RefSeq	GCF_1006	GCC_54	GCF_1006__unique_1	N	antibacterial	Y
bgc40680	betalactone	Others	17698	TRUE	GCF_002441765.1	NZ_JXJZ01000044.region001.gbk	d__Bacteria	p__Firmicutes	c__Bacilli	o__Lactobacillales	f__Streptococcaceae	g__Lactococcus	s__Lactococcus lactis_E	SAG	RefSeq	GCF_201	GCC_9	GCF_201__unique_8	N	antibacterial	N
bgc40681	RiPP-like	RiPPs	8888	TRUE	GCF_002441765.1	NZ_JXJZ01000069.region001.gbk	d__Bacteria	p__Firmicutes	c__Bacilli	o__Lactobacillales	f__Streptococcaceae	g__Lactococcus	s__Lactococcus lactis_E	SAG	RefSeq	GCF_754	GCC_7	GCF_754__unique_0	N	antibacterial	Y
bgc40682	RaS-RiPP	RiPPs	22160	FALSE	GCF_002441815.1	NZ_JXKB01000001.region001.gbk	d__Bacteria	p__Firmicutes	c__Bacilli	o__Lactobacillales	f__Streptococcaceae	g__Lactococcus	s__Lactococcus lactis	SAG	RefSeq	GCF_560	GCC_33	GCF_560__unique_0	N	antibacterial	N
bgc40683	RaS-RiPP	RiPPs	23944	FALSE	GCF_002441815.1	NZ_JXKB01000001.region002.gbk	d__Bacteria	p__Firmicutes	c__Bacilli	o__Lactobacillales	f__Streptococcaceae	g__Lactococcus	s__Lactococcus lactis	SAG	RefSeq	GCF_2675	GCC_33	GCF_2675__unique_1	N	antibacterial	N
bgc40684	RiPP-like	RiPPs	11696	TRUE	GCF_002441815.1	NZ_JXKB01000012.region001.gbk	d__Bacteria	p__Firmicutes	c__Bacilli	o__Lactobacillales	f__Streptococcaceae	g__Lactococcus	s__Lactococcus lactis	SAG	RefSeq	GCF_481	GCC_22	GCF_481__unique_1	N	antibacterial	Y
bgc40685	RiPP-like	RiPPs	7930	TRUE	GCF_002441815.1	NZ_JXKB01000015.region001.gbk	d__Bacteria	p__Firmicutes	c__Bacilli	o__Lactobacillales	f__Streptococcaceae	g__Lactococcus	s__Lactococcus lactis	SAG	RefSeq	GCF_1112	GCC_22	GCF_1112__unique_3	N	antibacterial	N
bgc40686	T3PKS	T3PKS	34758	TRUE	GCF_002441815.1	NZ_JXKB01000016.region001.gbk	d__Bacteria	p__Firmicutes	c__Bacilli	o__Lactobacillales	f__Streptococcaceae	g__Lactococcus	s__Lactococcus lactis	SAG	RefSeq	GCF_184	GCC_4	GCF_184__unique_7	N	antibacterial	N
bgc40687	RaS-RiPP	RiPPs	22535	TRUE	GCF_002441815.1	NZ_JXKB01000019.region001.gbk	d__Bacteria	p__Firmicutes	c__Bacilli	o__Lactobacillales	f__Streptococcaceae	g__Lactococcus	s__Lactococcus lactis	SAG	RefSeq	GCF_315	GCC_33	GCF_315__unique_5	Y	antibacterial	N
bgc40688	betalactone	Others	32533	FALSE	GCF_002441815.1	NZ_JXKB01000002.region001.gbk	d__Bacteria	p__Firmicutes	c__Bacilli	o__Lactobacillales	f__Streptococcaceae	g__Lactococcus	s__Lactococcus lactis	SAG	RefSeq	GCF_201	GCC_9	GCF_201__unique_2	N	antibacterial	N
bgc40689	T3PKS	T3PKS	41155	FALSE	GCF_002441825.1	NZ_JXKC01000001.region001.gbk	d__Bacteria	p__Firmicutes	c__Bacilli	o__Lactobacillales	f__Streptococcaceae	g__Lactococcus	s__Lactococcus lactis_E	SAG	RefSeq	GCF_610	GCC_4	GCF_610__unique_15	Y	antibacterial	N
bgc4069	RiPP-like	RiPPs	4011	TRUE	GCF_000339315.1	NZ_AHRX01000077.region001.gbk	d__Bacteria	p__Firmicutes	c__Bacilli	o__Lactobacillales	f__Streptococcaceae	g__Streptococcus	s__Streptococcus mutans	SAG	RefSeq	GCF_2060	GCC_13	GCF_2060__unique_40	N	antibacterial	Y
bgc40690	RiPP-like	RiPPs	10189	FALSE	GCF_002441825.1	NZ_JXKC01000001.region002.gbk	d__Bacteria	p__Firmicutes	c__Bacilli	o__Lactobacillales	f__Streptococcaceae	g__Lactococcus	s__Lactococcus lactis_E	SAG	RefSeq	GCF_754	GCC_7	GCF_754__unique_7	Y	antibacterial	Y
bgc40691	RiPP-like	RiPPs	8609	TRUE	GCF_002441825.1	NZ_JXKC01000011.region001.gbk	d__Bacteria	p__Firmicutes	c__Bacilli	o__Lactobacillales	f__Streptococcaceae	g__Lactococcus	s__Lactococcus lactis_E	SAG	RefSeq	GCF_481	GCC_22	GCF_481__unique_2	Y	antibacterial	Y
bgc40692	RaS-RiPP	RiPPs	16348	TRUE	GCF_002441825.1	NZ_JXKC01000017.region001.gbk	d__Bacteria	p__Firmicutes	c__Bacilli	o__Lactobacillales	f__Streptococcaceae	g__Lactococcus	s__Lactococcus lactis_E	SAG	RefSeq	GCF_315	GCC_33	GCF_315__unique_7	Y	antibacterial	N
bgc40693	betalactone	Others	32568	FALSE	GCF_002441825.1	NZ_JXKC01000005.region001.gbk	d__Bacteria	p__Firmicutes	c__Bacilli	o__Lactobacillales	f__Streptococcaceae	g__Lactococcus	s__Lactococcus lactis_E	SAG	RefSeq	GCF_201	GCC_9	GCF_201__unique_26	Y	antibacterial	N
bgc40694	RaS-RiPP	RiPPs	17796	TRUE	GCF_002441885.1	NZ_JXJT01000024.region001.gbk	d__Bacteria	p__Firmicutes	c__Bacilli	o__Lactobacillales	f__Streptococcaceae	g__Lactococcus_A	s__Lactococcus_A chungangensis	SAG	RefSeq	GCF_531	GCC_33	GCF_531__unique_0	Y	antibacterial	N
bgc40695	RaS-RiPP	RiPPs	13172	TRUE	GCF_002441885.1	NZ_JXJT01000027.region001.gbk	d__Bacteria	p__Firmicutes	c__Bacilli	o__Lactobacillales	f__Streptococcaceae	g__Lactococcus_A	s__Lactococcus_A chungangensis	SAG	RefSeq	GCF_797	GCC_33	GCF_797__unique_0	Y	antibacterial	N
bgc40696	RiPP-like	RiPPs	10183	FALSE	GCF_002441885.1	NZ_JXJT01000033.region001.gbk	d__Bacteria	p__Firmicutes	c__Bacilli	o__Lactobacillales	f__Streptococcaceae	g__Lactococcus_A	s__Lactococcus_A chungangensis	SAG	RefSeq	GCF_2612	GCC_22	GCF_2612__unique_0	Y	antibacterial	Y
bgc40697	RiPP-like	RiPPs	5569	TRUE	GCF_002442275.1	NZ_NXPE01000030.region001.gbk	d__Bacteria	p__Firmicutes	c__Bacilli	o__Lactobacillales	f__Enterococcaceae	g__Enterococcus_B	s__Enterococcus_B faecium	SAG	RefSeq	GCF_279	GCC_47	GCF_279__unique_2	N	antibacterial	Y
bgc40698	cyclic-lactone-autoinducer	RiPPs	16889	TRUE	GCF_002442275.1	NZ_NXPE01000031.region001.gbk	d__Bacteria	p__Firmicutes	c__Bacilli	o__Lactobacillales	f__Enterococcaceae	g__Enterococcus_B	s__Enterococcus_B faecium	SAG	RefSeq	GCF_151	GCC_19	GCF_151__unique_1	N	antibacterial	N
bgc40699	cyclic-lactone-autoinducer	RiPPs	15546	TRUE	GCF_002442275.1	NZ_NXPE01000039.region001.gbk	d__Bacteria	p__Firmicutes	c__Bacilli	o__Lactobacillales	f__Enterococcaceae	g__Enterococcus_B	s__Enterococcus_B faecium	SAG	RefSeq	GCF_152	GCC_76	GCF_152__unique_0	N	antibacterial	N
bgc407	cyclic-lactone-autoinducer	RiPPs	20729	FALSE	GCF_000157415.1	NZ_GG692670.1.region002.gbk	d__Bacteria	p__Firmicutes	c__Bacilli	o__Lactobacillales	f__Enterococcaceae	g__Enterococcus	s__Enterococcus faecalis	SAG	RefSeq	GCF_58	GCC_24	GCF_58__unique_2	Y	antibacterial	N
bgc4070	RaS-RiPP	RiPPs	4407	TRUE	GCF_000339315.1	NZ_AHRX01000083.region001.gbk	d__Bacteria	p__Firmicutes	c__Bacilli	o__Lactobacillales	f__Streptococcaceae	g__Streptococcus	s__Streptococcus mutans	SAG	RefSeq	GCF_670	GCC_33	GCF_670__unique_6	N	antibacterial	N
bgc40700	RiPP-like	RiPPs	5759	TRUE	GCF_002442275.1	NZ_NXPE01000048.region001.gbk	d__Bacteria	p__Firmicutes	c__Bacilli	o__Lactobacillales	f__Enterococcaceae	g__Enterococcus_B	s__Enterococcus_B faecium	SAG	RefSeq	GCF_1914	GCC_47	GCF_1914__unique_0	N	antibacterial	Y
bgc40701	T3PKS	T3PKS	39749	TRUE	GCF_002442275.1	NZ_NXPE01000072.region001.gbk	d__Bacteria	p__Firmicutes	c__Bacilli	o__Lactobacillales	f__Enterococcaceae	g__Enterococcus_B	s__Enterococcus_B faecium	SAG	RefSeq	GCF_175	GCC_4	GCF_175__unique_4	N	antibacterial_AND_cytotoxic	N
bgc40702	RiPP-like	RiPPs	5886	TRUE	GCF_002442315.1	NZ_NXPG01000015.region001.gbk	d__Bacteria	p__Firmicutes	c__Bacilli	o__Lactobacillales	f__Enterococcaceae	g__Enterococcus_B	s__Enterococcus_B faecium	SAG	RefSeq	GCF_1914	GCC_47	GCF_1914__unique_0	N	antibacterial	Y
bgc40703	cyclic-lactone-autoinducer	RiPPs	17004	TRUE	GCF_002442315.1	NZ_NXPG01000018.region001.gbk	d__Bacteria	p__Firmicutes	c__Bacilli	o__Lactobacillales	f__Enterococcaceae	g__Enterococcus_B	s__Enterococcus_B faecium	SAG	RefSeq	GCF_152	GCC_76	GCF_152__unique_6	N	antibacterial	N
bgc40704	RiPP-like	RiPPs	5907	TRUE	GCF_002442315.1	NZ_NXPG01000051.region001.gbk	d__Bacteria	p__Firmicutes	c__Bacilli	o__Lactobacillales	f__Enterococcaceae	g__Enterococcus_B	s__Enterococcus_B faecium	SAG	RefSeq	GCF_279	GCC_47	GCF_279__unique_19	N	antibacterial	Y
bgc40705	T3PKS	T3PKS	39749	TRUE	GCF_002442315.1	NZ_NXPG01000066.region001.gbk	d__Bacteria	p__Firmicutes	c__Bacilli	o__Lactobacillales	f__Enterococcaceae	g__Enterococcus_B	s__Enterococcus_B faecium	SAG	RefSeq	GCF_175	GCC_4	GCF_175__unique_4	N	antibacterial_AND_cytotoxic	N
bgc40706	RiPP-like	RiPPs	7927	TRUE	GCF_002442315.1	NZ_NXPG01000073.region001.gbk	d__Bacteria	p__Firmicutes	c__Bacilli	o__Lactobacillales	f__Enterococcaceae	g__Enterococcus_B	s__Enterococcus_B faecium	SAG	RefSeq	GCF_618	GCC_48	GCF_618__unique_13	N	antibacterial	Y
bgc40707	cyclic-lactone-autoinducer	RiPPs	16889	TRUE	GCF_002442315.1	NZ_NXPG01000009.region001.gbk	d__Bacteria	p__Firmicutes	c__Bacilli	o__Lactobacillales	f__Enterococcaceae	g__Enterococcus_B	s__Enterococcus_B faecium	SAG	RefSeq	GCF_151	GCC_19	GCF_151__unique_1	N	antibacterial	N
bgc40708	RiPP-like	RiPPs	5715	TRUE	GCF_002442445.1	NZ_NXOY01000011.region001.gbk	d__Bacteria	p__Firmicutes	c__Bacilli	o__Lactobacillales	f__Enterococcaceae	g__Enterococcus_B	s__Enterococcus_B faecium	SAG	RefSeq	GCF_23	GCC_47	GCF_23__unique_40	Y	antibacterial	Y
bgc40709	cyclic-lactone-autoinducer	RiPPs	16908	TRUE	GCF_002442445.1	NZ_NXOY01000014.region001.gbk	d__Bacteria	p__Firmicutes	c__Bacilli	o__Lactobacillales	f__Enterococcaceae	g__Enterococcus_B	s__Enterococcus_B faecium	SAG	RefSeq	GCF_152	GCC_76	GCF_152__unique_6	N	antibacterial	N
bgc4071	RiPP-like	RiPPs	2358	TRUE	GCF_000339315.1	NZ_AHRX01000091.region001.gbk	d__Bacteria	p__Firmicutes	c__Bacilli	o__Lactobacillales	f__Streptococcaceae	g__Streptococcus	s__Streptococcus mutans	SAG	RefSeq	GCF_2060	GCC_13	GCF_2060__unique_49	Y	antibacterial	Y
bgc40710	T3PKS	T3PKS	41155	FALSE	GCF_002442445.1	NZ_NXOY01000002.region001.gbk	d__Bacteria	p__Firmicutes	c__Bacilli	o__Lactobacillales	f__Enterococcaceae	g__Enterococcus_B	s__Enterococcus_B faecium	SAG	RefSeq	GCF_175	GCC_4	GCF_175__unique_3	N	antibacterial_AND_cytotoxic	N
bgc40711	RiPP-like	RiPPs	15528	TRUE	GCF_002442445.1	NZ_NXOY01000045.region001.gbk	d__Bacteria	p__Firmicutes	c__Bacilli	o__Lactobacillales	f__Enterococcaceae	g__Enterococcus_B	s__Enterococcus_B faecium	SAG	RefSeq	GCF_1865	GCC_13	GCF_1865__unique_1	N	antibacterial	Y
bgc40712	T3PKS	T3PKS	29364	TRUE	GCF_002442475.1	NZ_NXPB01000121.region001.gbk	d__Bacteria	p__Firmicutes	c__Bacilli	o__Lactobacillales	f__Enterococcaceae	g__Enterococcus_B	s__Enterococcus_B faecium	SAG	RefSeq	GCF_227	GCC_4	GCF_227__unique_2	N	antibacterial_AND_cytotoxic	N
bgc40713	RiPP-like	RiPPs	5759	TRUE	GCF_002442475.1	NZ_NXPB01000136.region001.gbk	d__Bacteria	p__Firmicutes	c__Bacilli	o__Lactobacillales	f__Enterococcaceae	g__Enterococcus_B	s__Enterococcus_B faecium	SAG	RefSeq	GCF_1914	GCC_47	GCF_1914__unique_4	N	antibacterial	Y
bgc40714	cyclic-lactone-autoinducer	RiPPs	17004	TRUE	GCF_002442475.1	NZ_NXPB01000014.region001.gbk	d__Bacteria	p__Firmicutes	c__Bacilli	o__Lactobacillales	f__Enterococcaceae	g__Enterococcus_B	s__Enterococcus_B faecium	SAG	RefSeq	GCF_152	GCC_76	GCF_152__unique_0	N	antibacterial	N
bgc40715	cyclic-lactone-autoinducer	RiPPs	16889	TRUE	GCF_002442475.1	NZ_NXPB01000002.region001.gbk	d__Bacteria	p__Firmicutes	c__Bacilli	o__Lactobacillales	f__Enterococcaceae	g__Enterococcus_B	s__Enterococcus_B faecium	SAG	RefSeq	GCF_151	GCC_19	GCF_151__unique_0	N	antibacterial	N
bgc40716	RiPP-like	RiPPs	6153	TRUE	GCF_002442475.1	NZ_NXPB01000046.region001.gbk	d__Bacteria	p__Firmicutes	c__Bacilli	o__Lactobacillales	f__Enterococcaceae	g__Enterococcus_B	s__Enterococcus_B faecium	SAG	RefSeq	GCF_279	GCC_47	GCF_279__unique_2	N	antibacterial	Y
bgc40717	RiPP-like	RiPPs	12193	FALSE	GCF_002442835.1	NZ_CP017261.1.region001.gbk	d__Bacteria	p__Firmicutes	c__Bacilli	o__Lactobacillales	f__Lactobacillaceae	g__Lacticaseibacillus	s__Lacticaseibacillus paracasei	SAG	RefSeq	GCF_53	GCC_13	GCF_53__unique_10	Y	antibacterial	N
bgc40718	cyclic-lactone-autoinducer	RiPPs	13260	FALSE	GCF_002442955.1	NZ_CP018128.1.region001.gbk	d__Bacteria	p__Firmicutes	c__Bacilli	o__Lactobacillales	f__Enterococcaceae	g__Enterococcus_B	s__Enterococcus_B faecium	SAG	RefSeq	GCF_152	GCC_76	GCF_152__unique_6	N	antibacterial	N
bgc40719	cyclic-lactone-autoinducer	RiPPs	20198	FALSE	GCF_002442955.1	NZ_CP018128.1.region002.gbk	d__Bacteria	p__Firmicutes	c__Bacilli	o__Lactobacillales	f__Enterococcaceae	g__Enterococcus_B	s__Enterococcus_B faecium	SAG	RefSeq	GCF_954	GCC_19	GCF_954__unique_0	N	antibacterial	N
bgc4072	RiPP-like	RiPPs	10231	FALSE	GCF_000339335.1	NZ_AHRY01000003.region001.gbk	d__Bacteria	p__Firmicutes	c__Bacilli	o__Lactobacillales	f__Streptococcaceae	g__Streptococcus	s__Streptococcus mutans	SAG	RefSeq	GCF_853	GCC_15	GCF_853__unique_1	N	antibacterial	Y
bgc40720	T3PKS	T3PKS	41155	FALSE	GCF_002442955.1	NZ_CP018128.1.region003.gbk	d__Bacteria	p__Firmicutes	c__Bacilli	o__Lactobacillales	f__Enterococcaceae	g__Enterococcus_B	s__Enterococcus_B faecium	SAG	RefSeq	GCF_175	GCC_4	GCF_175__unique_4	N	antibacterial_AND_cytotoxic	N
bgc40721	RiPP-like	RiPPs	10198	FALSE	GCF_002442955.1	NZ_CP018128.1.region004.gbk	d__Bacteria	p__Firmicutes	c__Bacilli	o__Lactobacillales	f__Enterococcaceae	g__Enterococcus_B	s__Enterococcus_B faecium	SAG	RefSeq	GCF_1914	GCC_47	GCF_1914__unique_2	N	antibacterial	Y
bgc40722	RiPP-like	RiPPs	10264	FALSE	GCF_002442955.1	NZ_CP018129.1.region001.gbk	d__Bacteria	p__Firmicutes	c__Bacilli	o__Lactobacillales	f__Enterococcaceae	g__Enterococcus_B	s__Enterococcus_B faecium	SAG	RefSeq	GCF_1418	GCC_13	GCF_1418__unique_5	N	antibacterial	N
bgc40723	T3PKS	T3PKS	4808	TRUE	GCF_002462335.1	NZ_LKSR01000057.region001.gbk	d__Bacteria	p__Firmicutes	c__Bacilli	o__Lactobacillales	f__Lactobacillaceae	g__Oenococcus	s__Oenococcus oeni	SAG	RefSeq	GCF_498	GCC_4	GCF_498__unique_15	Y	antibacterial	N
bgc40724	T3PKS	T3PKS	18872	TRUE	GCF_002462345.1	NZ_LKSE01000005.region001.gbk	d__Bacteria	p__Firmicutes	c__Bacilli	o__Lactobacillales	f__Lactobacillaceae	g__Oenococcus	s__Oenococcus oeni	SAG	RefSeq	GCF_1259	GCC_4	GCF_1259__unique_1	N	antibacterial	N
bgc40725	T3PKS	T3PKS	33286	TRUE	GCF_002462395.1	NZ_LKRV01000164.region001.gbk	d__Bacteria	p__Firmicutes	c__Bacilli	o__Lactobacillales	f__Lactobacillaceae	g__Oenococcus	s__Oenococcus oeni	SAG	RefSeq	GCF_691	GCC_4	GCF_691__unique_4	Y	antibacterial	N
bgc40726	T3PKS	T3PKS	22592	TRUE	GCF_002462405.1	NZ_LKRU01000158.region001.gbk	d__Bacteria	p__Firmicutes	c__Bacilli	o__Lactobacillales	f__Lactobacillaceae	g__Oenococcus	s__Oenococcus oeni	SAG	RefSeq	GCF_691	GCC_4	GCF_691__unique_0	N	antibacterial	N
bgc40727	T3PKS	T3PKS	26215	TRUE	GCF_002462435.1	NZ_LKRX01000137.region001.gbk	d__Bacteria	p__Firmicutes	c__Bacilli	o__Lactobacillales	f__Lactobacillaceae	g__Oenococcus	s__Oenococcus oeni	SAG	RefSeq	GCF_1259	GCC_4	GCF_1259__unique_1	N	antibacterial	N
bgc40728	T3PKS	T3PKS	41170	FALSE	GCF_002462445.1	NZ_LKSD01000035.region001.gbk	d__Bacteria	p__Firmicutes	c__Bacilli	o__Lactobacillales	f__Lactobacillaceae	g__Oenococcus	s__Oenococcus oeni	SAG	RefSeq	GCF_691	GCC_4	GCF_691__unique_1	N	antibacterial	N
bgc40729	T3PKS	T3PKS	29812	TRUE	GCF_002462475.1	NZ_LKRT01000048.region001.gbk	d__Bacteria	p__Firmicutes	c__Bacilli	o__Lactobacillales	f__Lactobacillaceae	g__Oenococcus	s__Oenococcus oeni	SAG	RefSeq	GCF_1259	GCC_4	GCF_1259__unique_0	N	antibacterial	N
bgc4073	RiPP-like	RiPPs	12283	FALSE	GCF_000339335.1	NZ_AHRY01000006.region001.gbk	d__Bacteria	p__Firmicutes	c__Bacilli	o__Lactobacillales	f__Streptococcaceae	g__Streptococcus	s__Streptococcus mutans	SAG	RefSeq	GCF_548	GCC_13	GCF_548__unique_40	Y	antibacterial	N
bgc40730	T3PKS	T3PKS	3652	TRUE	GCF_002462485.1	NZ_LKRS01000032.region001.gbk	d__Bacteria	p__Firmicutes	c__Bacilli	o__Lactobacillales	f__Lactobacillaceae	g__Oenococcus	s__Oenococcus oeni	SAG	RefSeq	GCF_498	GCC_4	GCF_498__unique_1	N	antibacterial	N
bgc40731	T3PKS	T3PKS	4234	TRUE	GCF_002462495.1	NZ_LKSB01000083.region001.gbk	d__Bacteria	p__Firmicutes	c__Bacilli	o__Lactobacillales	f__Lactobacillaceae	g__Oenococcus	s__Oenococcus oeni	SAG	RefSeq	GCF_498	GCC_4	GCF_498__unique_1	N	antibacterial	N
bgc40732	T3PKS	T3PKS	15525	TRUE	GCF_002462505.1	NZ_LKSC01000012.region001.gbk	d__Bacteria	p__Firmicutes	c__Bacilli	o__Lactobacillales	f__Lactobacillaceae	g__Oenococcus	s__Oenococcus oeni	SAG	RefSeq	GCF_498	GCC_4	GCF_498__unique_16	Y	antibacterial	N
bgc40733	T3PKS	T3PKS	5457	TRUE	GCF_002462555.1	NZ_LKSA01000020.region001.gbk	d__Bacteria	p__Firmicutes	c__Bacilli	o__Lactobacillales	f__Lactobacillaceae	g__Oenococcus	s__Oenococcus oeni	SAG	RefSeq	GCF_498	GCC_4	GCF_498__unique_1	N	antibacterial	N
bgc40734	T3PKS	T3PKS	26365	TRUE	GCF_002462565.1	NZ_LKRZ01000052.region001.gbk	d__Bacteria	p__Firmicutes	c__Bacilli	o__Lactobacillales	f__Lactobacillaceae	g__Oenococcus	s__Oenococcus oeni	SAG	RefSeq	GCF_1259	GCC_4	GCF_1259__unique_0	N	antibacterial	N
bgc40735	T3PKS	T3PKS	21210	TRUE	GCF_002462585.1	NZ_LKRY01000012.region001.gbk	d__Bacteria	p__Firmicutes	c__Bacilli	o__Lactobacillales	f__Lactobacillaceae	g__Oenococcus	s__Oenococcus oeni	SAG	RefSeq	GCF_1259	GCC_4	GCF_1259__unique_0	N	antibacterial	N
bgc40736	T3PKS	T3PKS	23349	TRUE	GCF_002462595.1	NZ_LKRW01000057.region001.gbk	d__Bacteria	p__Firmicutes	c__Bacilli	o__Lactobacillales	f__Lactobacillaceae	g__Oenococcus	s__Oenococcus oeni	SAG	RefSeq	GCF_1259	GCC_4	GCF_1259__unique_0	N	antibacterial	N
bgc40737	RiPP-like	RiPPs	13099	FALSE	GCF_002529495.1	NZ_PCZY01000012.region001.gbk	d__Bacteria	p__Firmicutes	c__Bacilli	o__Lactobacillales	f__Streptococcaceae	g__Streptococcus	s__Streptococcus pneumoniae	SAG	RefSeq	GCF_174	GCC_13	GCF_174__unique_99	N	antibacterial	Y
bgc40738	RiPP-like	RiPPs	10297	FALSE	GCF_002529495.1	NZ_PCZY01000015.region001.gbk	d__Bacteria	p__Firmicutes	c__Bacilli	o__Lactobacillales	f__Streptococcaceae	g__Streptococcus	s__Streptococcus pneumoniae	SAG	RefSeq	GCF_310	GCC_48	GCF_310__unique_0	N	antibacterial	Y
bgc40739	RiPP-like	RiPPs	6307	TRUE	GCF_002529495.1	NZ_PCZY01000022.region001.gbk	d__Bacteria	p__Firmicutes	c__Bacilli	o__Lactobacillales	f__Streptococcaceae	g__Streptococcus	s__Streptococcus pneumoniae	SAG	RefSeq	GCF_29	GCC_13	GCF_29__unique_64	N	antibacterial	Y
bgc4074	T3PKS	T3PKS	41176	FALSE	GCF_000339335.1	NZ_AHRY01000007.region001.gbk	d__Bacteria	p__Firmicutes	c__Bacilli	o__Lactobacillales	f__Streptococcaceae	g__Streptococcus	s__Streptococcus mutans	SAG	RefSeq	GCF_63	GCC_4	GCF_63__unique_6	N	antibacterial	N
bgc40740	RiPP-like	RiPPs	10327	TRUE	GCF_002529495.1	NZ_PCZY01000024.region001.gbk	d__Bacteria	p__Firmicutes	c__Bacilli	o__Lactobacillales	f__Streptococcaceae	g__Streptococcus	s__Streptococcus pneumoniae	SAG	RefSeq	GCF_146	GCC_13	GCF_146__unique_37	N	antibacterial	Y
bgc40741	RiPP-like	RiPPs	18640	TRUE	GCF_002529495.1	NZ_PCZY01000025.region001.gbk	d__Bacteria	p__Firmicutes	c__Bacilli	o__Lactobacillales	f__Streptococcaceae	g__Streptococcus	s__Streptococcus pneumoniae	SAG	RefSeq	GCF_42	GCC_48	GCF_42__unique_0	N	antibacterial	Y
bgc40742	T3PKS	T3PKS	21745	TRUE	GCF_002529495.1	NZ_PCZY01000003.region001.gbk	d__Bacteria	p__Firmicutes	c__Bacilli	o__Lactobacillales	f__Streptococcaceae	g__Streptococcus	s__Streptococcus pneumoniae	SAG	RefSeq	GCF_45	GCC_4	GCF_45__unique_2	N	antibacterial	N
bgc40743	RiPP-like	RiPPs	10297	FALSE	GCF_002529515.1	NZ_PCZX01000011.region001.gbk	d__Bacteria	p__Firmicutes	c__Bacilli	o__Lactobacillales	f__Streptococcaceae	g__Streptococcus	s__Streptococcus pneumoniae	SAG	RefSeq	GCF_310	GCC_48	GCF_310__unique_27	N	antibacterial	Y
bgc40744	RiPP-like	RiPPs	13099	FALSE	GCF_002529515.1	NZ_PCZX01000013.region001.gbk	d__Bacteria	p__Firmicutes	c__Bacilli	o__Lactobacillales	f__Streptococcaceae	g__Streptococcus	s__Streptococcus pneumoniae	SAG	RefSeq	GCF_174	GCC_13	GCF_174__unique_99	N	antibacterial	Y
bgc40745	RiPP-like	RiPPs	6013	TRUE	GCF_002529515.1	NZ_PCZX01000001.region001.gbk	d__Bacteria	p__Firmicutes	c__Bacilli	o__Lactobacillales	f__Streptococcaceae	g__Streptococcus	s__Streptococcus pneumoniae	SAG	RefSeq	GCF_29	GCC_13	GCF_29__unique_7	N	antibacterial	Y
bgc40746	RiPP-like	RiPPs	9368	TRUE	GCF_002529515.1	NZ_PCZX01000021.region001.gbk	d__Bacteria	p__Firmicutes	c__Bacilli	o__Lactobacillales	f__Streptococcaceae	g__Streptococcus	s__Streptococcus pneumoniae	SAG	RefSeq	GCF_146	GCC_13	GCF_146__unique_313	Y	antibacterial	Y
bgc40747	T3PKS	T3PKS	41173	FALSE	GCF_002529515.1	NZ_PCZX01000002.region001.gbk	d__Bacteria	p__Firmicutes	c__Bacilli	o__Lactobacillales	f__Streptococcaceae	g__Streptococcus	s__Streptococcus pneumoniae	SAG	RefSeq	GCF_171	GCC_4	GCF_171__unique_297	N	antibacterial	N
bgc40748	cyclic-lactone-autoinducer	RiPPs	15996	TRUE	GCF_002532115.1	NZ_NIGG01000015.region001.gbk	d__Bacteria	p__Firmicutes	c__Bacilli	o__Lactobacillales	f__Lactobacillaceae	g__Lactiplantibacillus	s__Lactiplantibacillus plantarum	SAG	RefSeq	GCF_2462	GCC_41	GCF_2462__unique_5	N	antibacterial	N
bgc40749	T3PKS	T3PKS	41170	FALSE	GCF_002532115.1	NZ_NIGG01000020.region001.gbk	d__Bacteria	p__Firmicutes	c__Bacilli	o__Lactobacillales	f__Lactobacillaceae	g__Lactiplantibacillus	s__Lactiplantibacillus plantarum	SAG	RefSeq	GCF_592	GCC_4	GCF_592__unique_11	N	unknown	N
bgc4075	RiPP-like	RiPPs	10578	FALSE	GCF_000339335.1	NZ_AHRY01000017.region001.gbk	d__Bacteria	p__Firmicutes	c__Bacilli	o__Lactobacillales	f__Streptococcaceae	g__Streptococcus	s__Streptococcus mutans	SAG	RefSeq	GCF_36	GCC_13	GCF_36__unique_6	Y	antibacterial	Y
bgc40750	terpene	Terpene	20882	FALSE	GCF_002532115.1	NZ_NIGG01000048.region001.gbk	d__Bacteria	p__Firmicutes	c__Bacilli	o__Lactobacillales	f__Lactobacillaceae	g__Lactiplantibacillus	s__Lactiplantibacillus plantarum	SAG	RefSeq	GCF_947	GCC_2	GCF_947__unique_1	N	antibacterial_AND_cytotoxic	N
bgc40751	RiPP-like	RiPPs	12151	FALSE	GCF_002532115.1	NZ_NIGG01000007.region001.gbk	d__Bacteria	p__Firmicutes	c__Bacilli	o__Lactobacillales	f__Lactobacillaceae	g__Lactiplantibacillus	s__Lactiplantibacillus plantarum	SAG	RefSeq	GCF_122	GCC_13	GCF_122__unique_283	N	antibacterial	N
bgc40752	T3PKS	T3PKS	34491	TRUE	GCF_002532125.1	NZ_NIGH01000002.region001.gbk	d__Bacteria	p__Firmicutes	c__Bacilli	o__Lactobacillales	f__Lactobacillaceae	g__Lactiplantibacillus	s__Lactiplantibacillus plantarum	SAG	RefSeq	GCF_592	GCC_4	GCF_592__unique_4	N	antibacterial	N
bgc40753	terpene	Terpene	14279	TRUE	GCF_002532125.1	NZ_NIGH01000029.region001.gbk	d__Bacteria	p__Firmicutes	c__Bacilli	o__Lactobacillales	f__Lactobacillaceae	g__Lactiplantibacillus	s__Lactiplantibacillus plantarum	SAG	RefSeq	GCF_947	GCC_2	GCF_947__unique_22	Y	antibacterial	N
bgc40754	cyclic-lactone-autoinducer	RiPPs	20706	FALSE	GCF_002532125.1	NZ_NIGH01000032.region001.gbk	d__Bacteria	p__Firmicutes	c__Bacilli	o__Lactobacillales	f__Lactobacillaceae	g__Lactiplantibacillus	s__Lactiplantibacillus plantarum	SAG	RefSeq	GCF_179	GCC_41	GCF_179__unique_0	N	antibacterial	N
bgc40755	RiPP-like	RiPPs	10879	FALSE	GCF_002532155.1	NZ_NIGI01000058.region001.gbk	d__Bacteria	p__Firmicutes	c__Bacilli	o__Lactobacillales	f__Lactobacillaceae	g__Levilactobacillus	s__Levilactobacillus brevis	SAG	RefSeq	GCF_525	GCC_65	GCF_525__unique_16	Y	antibacterial	N
bgc40756	T3PKS	T3PKS	28833	TRUE	GCF_002532155.1	NZ_NIGI01000013.region001.gbk	d__Bacteria	p__Firmicutes	c__Bacilli	o__Lactobacillales	f__Lactobacillaceae	g__Levilactobacillus	s__Levilactobacillus brevis	SAG	RefSeq	GCF_2355	GCC_4	GCF_2355__unique_0	Y	antibacterial	N
bgc40757	RiPP-like	RiPPs	12151	FALSE	GCF_002532175.1	NZ_NIGL01000016.region001.gbk	d__Bacteria	p__Firmicutes	c__Bacilli	o__Lactobacillales	f__Lactobacillaceae	g__Lactiplantibacillus	s__Lactiplantibacillus plantarum	SAG	RefSeq	GCF_122	GCC_13	GCF_122__unique_283	N	antibacterial	N
bgc40758	cyclic-lactone-autoinducer	RiPPs	12897	TRUE	GCF_002532175.1	NZ_NIGL01000082.region001.gbk	d__Bacteria	p__Firmicutes	c__Bacilli	o__Lactobacillales	f__Lactobacillaceae	g__Lactiplantibacillus	s__Lactiplantibacillus plantarum	SAG	RefSeq	GCF_579	GCC_41	GCF_579__unique_2	N	antibacterial	N
bgc40759	terpene	Terpene	9232	TRUE	GCF_002532175.1	NZ_NIGL01000263.region001.gbk	d__Bacteria	p__Firmicutes	c__Bacilli	o__Lactobacillales	f__Lactobacillaceae	g__Lactiplantibacillus	s__Lactiplantibacillus plantarum	SAG	RefSeq	GCF_947	GCC_2	GCF_947__unique_23	Y	antibacterial_AND_cytotoxic	N
bgc4076	NRPS	NRPS	39876	TRUE	GCF_000339335.1	NZ_AHRY01000019.region001.gbk	d__Bacteria	p__Firmicutes	c__Bacilli	o__Lactobacillales	f__Streptococcaceae	g__Streptococcus	s__Streptococcus mutans	SAG	RefSeq	GCF_340	GCC_11	GCF_340__unique_1	N	antibacterial	N
bgc40760	lanthipeptide-class-iv	RiPPs	13158	TRUE	GCF_002532185.1	NZ_NIGK01000010.region001.gbk	d__Bacteria	p__Firmicutes	c__Bacilli	o__Lactobacillales	f__Lactobacillaceae	g__Levilactobacillus	s__Levilactobacillus brevis	SAG	RefSeq	GCF_1186	GCC_30	GCF_1186__unique_0	Y	antibacterial	N
bgc40761	T3PKS	T3PKS	41170	FALSE	GCF_002532185.1	NZ_NIGK01000006.region001.gbk	d__Bacteria	p__Firmicutes	c__Bacilli	o__Lactobacillales	f__Lactobacillaceae	g__Levilactobacillus	s__Levilactobacillus brevis	SAG	RefSeq	GCF_544	GCC_4	GCF_544__unique_19	Y	antibacterial	N
bgc40762	RiPP-like	RiPPs	10879	FALSE	GCF_002532245.1	NZ_NIGJ01000026.region001.gbk	d__Bacteria	p__Firmicutes	c__Bacilli	o__Lactobacillales	f__Lactobacillaceae	g__Levilactobacillus	s__Levilactobacillus brevis	SAG	RefSeq	GCF_525	GCC_65	GCF_525__unique_16	N	antibacterial	N
bgc40763	T3PKS	T3PKS	41164	FALSE	GCF_002532245.1	NZ_NIGJ01000005.region001.gbk	d__Bacteria	p__Firmicutes	c__Bacilli	o__Lactobacillales	f__Lactobacillaceae	g__Levilactobacillus	s__Levilactobacillus brevis	SAG	RefSeq	GCF_544	GCC_4	GCF_544__unique_4	N	antibacterial	N
bgc40764	T3PKS	T3PKS	41167	FALSE	GCF_002553635.1	NZ_PCZO01000006.region001.gbk	d__Bacteria	p__Firmicutes	c__Bacilli	o__Lactobacillales	f__Lactobacillaceae	g__Ligilactobacillus	s__Ligilactobacillus aviarius_B	SAG	RefSeq	GCF_417	GCC_4	GCF_417__unique_2	N	antibacterial	N
bgc40765	T3PKS	T3PKS	41121	TRUE	GCF_002553645.1	NZ_PCZP01000003.region001.gbk	d__Bacteria	p__Firmicutes	c__Bacilli	o__Lactobacillales	f__Lactobacillaceae	g__Ligilactobacillus	s__Ligilactobacillus aviarius_B	SAG	RefSeq	GCF_417	GCC_4	GCF_417__unique_3	N	antibacterial	N
bgc40766	T3PKS	T3PKS	41167	FALSE	GCF_002553755.1	NZ_PCZQ01000015.region001.gbk	d__Bacteria	p__Firmicutes	c__Bacilli	o__Lactobacillales	f__Lactobacillaceae	g__Ligilactobacillus	s__Ligilactobacillus aviarius_B	SAG	RefSeq	GCF_417	GCC_4	GCF_417__unique_2	Y	antibacterial	N
bgc40767	T3PKS	T3PKS	22161	TRUE	GCF_002553845.1	NZ_PCYX01000003.region001.gbk	d__Bacteria	p__Firmicutes	c__Bacilli	o__Lactobacillales	f__Lactobacillaceae	g__Limosilactobacillus	s__Limosilactobacillus reuteri_E	SAG	RefSeq	GCF_473	GCC_4	GCF_473__unique_9	Y	antibacterial	N
bgc40768	T3PKS	T3PKS	2137	TRUE	GCF_002553855.1	NZ_PCYS01000169.region001.gbk	d__Bacteria	p__Firmicutes	c__Bacilli	o__Lactobacillales	f__Lactobacillaceae	g__Limosilactobacillus	s__Limosilactobacillus reuteri_E	SAG	RefSeq	GCF_86	GCC_4	GCF_86__unique_6	Y	antibacterial	N
bgc40769	lanthipeptide-class-iv	RiPPs	22637	FALSE	GCF_002553895.1	NZ_PCYZ01000020.region001.gbk	d__Bacteria	p__Firmicutes	c__Bacilli	o__Lactobacillales	f__Lactobacillaceae	g__Lactobacillus	s__Lactobacillus crispatus	SAG	RefSeq	GCF_1546	GCC_30	GCF_1546__unique_2	N	antibacterial	N
bgc4077	ladderane	Others	22121	TRUE	GCF_000339335.1	NZ_AHRY01000022.region001.gbk	d__Bacteria	p__Firmicutes	c__Bacilli	o__Lactobacillales	f__Streptococcaceae	g__Streptococcus	s__Streptococcus mutans	SAG	RefSeq	GCF_1384	GCC_11	GCF_1384__unique_0	N	antibacterial	N
bgc40770	T3PKS	T3PKS	3375	TRUE	GCF_002553915.1	NZ_PCZL01000108.region001.gbk	d__Bacteria	p__Firmicutes	c__Bacilli	o__Lactobacillales	f__Lactobacillaceae	g__Limosilactobacillus	s__Limosilactobacillus reuteri_E	SAG	RefSeq	GCF_86	GCC_4	GCF_86__unique_7	Y	antibacterial	N
bgc40771	T3PKS	T3PKS	41164	FALSE	GCF_002553925.1	NZ_PCZA01000002.region001.gbk	d__Bacteria	p__Firmicutes	c__Bacilli	o__Lactobacillales	f__Lactobacillaceae	g__Ligilactobacillus	s__Ligilactobacillus salivarius	SAG	RefSeq	GCF_662	GCC_4	GCF_662__unique_8	Y	antibacterial	N
bgc40772	lanthipeptide-class-iv	RiPPs	22637	FALSE	GCF_002553955.1	NZ_PCYY01000020.region001.gbk	d__Bacteria	p__Firmicutes	c__Bacilli	o__Lactobacillales	f__Lactobacillaceae	g__Lactobacillus	s__Lactobacillus crispatus	SAG	RefSeq	GCF_1546	GCC_30	GCF_1546__unique_2	N	antibacterial	N
bgc40773	T3PKS	T3PKS	41161	FALSE	GCF_002553995.1	NZ_PCZE01000002.region001.gbk	d__Bacteria	p__Firmicutes	c__Bacilli	o__Lactobacillales	f__Lactobacillaceae	g__Limosilactobacillus	s__Limosilactobacillus vaginalis	SAG	RefSeq	GCF_522	GCC_4	GCF_522__unique_1	Y	antibacterial	N
bgc40774	T3PKS	T3PKS	21972	TRUE	GCF_002554025.1	NZ_PCZG01000030.region001.gbk	d__Bacteria	p__Firmicutes	c__Bacilli	o__Lactobacillales	f__Lactobacillaceae	g__Limosilactobacillus	s__Limosilactobacillus reuteri_E	SAG	RefSeq	GCF_473	GCC_4	GCF_473__unique_8	N	antibacterial	N
bgc40775	T3PKS	T3PKS	21972	TRUE	GCF_002554045.1	NZ_PCZC01000061.region001.gbk	d__Bacteria	p__Firmicutes	c__Bacilli	o__Lactobacillales	f__Lactobacillaceae	g__Limosilactobacillus	s__Limosilactobacillus reuteri_E	SAG	RefSeq	GCF_473	GCC_4	GCF_473__unique_8	N	antibacterial	N
bgc40776	T3PKS	T3PKS	41164	FALSE	GCF_002554075.1	NZ_PCZH01000001.region001.gbk	d__Bacteria	p__Firmicutes	c__Bacilli	o__Lactobacillales	f__Lactobacillaceae	g__Ligilactobacillus	s__Ligilactobacillus salivarius	SAG	RefSeq	GCF_9	GCC_4	GCF_9__unique_9	Y	unknown	N
bgc40777	RiPP-like	RiPPs	5742	TRUE	GCF_002554075.1	NZ_PCZH01000026.region001.gbk	d__Bacteria	p__Firmicutes	c__Bacilli	o__Lactobacillales	f__Lactobacillaceae	g__Ligilactobacillus	s__Ligilactobacillus salivarius	SAG	RefSeq	GCF_70	GCC_13	GCF_70__unique_21	Y	antibacterial	Y
bgc40778	RiPP-like	RiPPs	5407	TRUE	GCF_002554085.1	NZ_PCZI01000006.region001.gbk	d__Bacteria	p__Firmicutes	c__Bacilli	o__Lactobacillales	f__Lactobacillaceae	g__Lactobacillus	s__Lactobacillus crispatus	SAG	RefSeq	GCF_625	GCC_48	GCF_625__unique_8	N	antibacterial	Y
bgc40779	LAP	RiPPs	12599	TRUE	GCF_002554315.1	NZ_PDEB01000002.region001.gbk	d__Bacteria	p__Firmicutes	c__Bacilli	o__Lactobacillales	f__Enterococcaceae	g__Enterococcus_B	s__Enterococcus_B durans	SAG	RefSeq	GCF_619	GCC_29	GCF_619__unique_1	N	antibacterial	N
bgc4078	RiPP-like	RiPPs	5967	TRUE	GCF_000339335.1	NZ_AHRY01000023.region001.gbk	d__Bacteria	p__Firmicutes	c__Bacilli	o__Lactobacillales	f__Streptococcaceae	g__Streptococcus	s__Streptococcus mutans	SAG	RefSeq	GCF_2446	GCC_104	GCF_2446__unique_0	Y	antibacterial	Y
bgc40780	RiPP-like	RiPPs	9444	FALSE	GCF_002554315.1	NZ_PDEB01000003.region001.gbk	d__Bacteria	p__Firmicutes	c__Bacilli	o__Lactobacillales	f__Enterococcaceae	g__Enterococcus_B	s__Enterococcus_B durans	SAG	RefSeq	GCF_2293	GCC_47	GCF_2293__unique_0	Y	antibacterial	Y
bgc40781	RiPP-like	RiPPs	10165	FALSE	GCF_002554315.1	NZ_PDEB01000003.region002.gbk	d__Bacteria	p__Firmicutes	c__Bacilli	o__Lactobacillales	f__Enterococcaceae	g__Enterococcus_B	s__Enterococcus_B durans	SAG	RefSeq	GCF_1347	GCC_47	GCF_1347__unique_14	N	antibacterial	Y
bgc40782	T3PKS	T3PKS	41182	FALSE	GCF_002554315.1	NZ_PDEB01000004.region001.gbk	d__Bacteria	p__Firmicutes	c__Bacilli	o__Lactobacillales	f__Enterococcaceae	g__Enterococcus_B	s__Enterococcus_B durans	SAG	RefSeq	GCF_622	GCC_4	GCF_622__unique_2	N	antibacterial_AND_cytotoxic	N
bgc40783	RRE-containing	RiPPs	21143	FALSE	GCF_002554315.1	NZ_PDEB01000004.region002.gbk	d__Bacteria	p__Firmicutes	c__Bacilli	o__Lactobacillales	f__Enterococcaceae	g__Enterococcus_B	s__Enterococcus_B durans	SAG	RefSeq	GCF_273	GCC_10	GCF_273__unique_3	Y	antibacterial	N
bgc40784	RiPP-like	RiPPs	11662	FALSE	GCF_002554315.1	NZ_PDEB01000004.region003.gbk	d__Bacteria	p__Firmicutes	c__Bacilli	o__Lactobacillales	f__Enterococcaceae	g__Enterococcus_B	s__Enterococcus_B durans	SAG	RefSeq	GCF_170	GCC_13	GCF_170__unique_131	N	antibacterial	N
bgc40785	cyclic-lactone-autoinducer	RiPPs	20603	FALSE	GCF_002554315.1	NZ_PDEB01000004.region004.gbk	d__Bacteria	p__Firmicutes	c__Bacilli	o__Lactobacillales	f__Enterococcaceae	g__Enterococcus_B	s__Enterococcus_B durans	SAG	RefSeq	GCF_152	GCC_76	GCF_152__unique_13	N	antibacterial	N
bgc40786	terpene	Terpene	20891	FALSE	GCF_002554315.1	NZ_PDEB01000004.region005.gbk	d__Bacteria	p__Firmicutes	c__Bacilli	o__Lactobacillales	f__Enterococcaceae	g__Enterococcus_B	s__Enterococcus_B durans	SAG	RefSeq	GCF_103	GCC_2	GCF_103__unique_0	N	antibacterial	N
bgc40787	RiPP-like	RiPPs	8190	TRUE	GCF_002554355.1	NZ_PDEC01000002.region001.gbk	d__Bacteria	p__Firmicutes	c__Bacilli	o__Lactobacillales	f__Enterococcaceae	g__Enterococcus_B	s__Enterococcus_B lactis	SAG	RefSeq	GCF_1347	GCC_47	GCF_1347__unique_39	N	antibacterial	Y
bgc40788	cyclic-lactone-autoinducer	RiPPs	19515	FALSE	GCF_002554355.1	NZ_PDEC01000006.region001.gbk	d__Bacteria	p__Firmicutes	c__Bacilli	o__Lactobacillales	f__Enterococcaceae	g__Enterococcus_B	s__Enterococcus_B lactis	SAG	RefSeq	GCF_1589	GCC_77	GCF_1589__unique_4	N	antibacterial	N
bgc40789	cyclic-lactone-autoinducer	RiPPs	16186	FALSE	GCF_002554355.1	NZ_PDEC01000006.region002.gbk	d__Bacteria	p__Firmicutes	c__Bacilli	o__Lactobacillales	f__Enterococcaceae	g__Enterococcus_B	s__Enterococcus_B lactis	SAG	RefSeq	GCF_152	GCC_76	GCF_152__unique_11	N	antibacterial	N
bgc4079	RiPP-like	RiPPs	10204	FALSE	GCF_000339335.1	NZ_AHRY01000026.region001.gbk	d__Bacteria	p__Firmicutes	c__Bacilli	o__Lactobacillales	f__Streptococcaceae	g__Streptococcus	s__Streptococcus mutans	SAG	RefSeq	GCF_2477	GCC_13	GCF_2477__unique_4	Y	antibacterial	Y
bgc40790	RRE-containing	RiPPs	21128	FALSE	GCF_002554355.1	NZ_PDEC01000006.region003.gbk	d__Bacteria	p__Firmicutes	c__Bacilli	o__Lactobacillales	f__Enterococcaceae	g__Enterococcus_B	s__Enterococcus_B lactis	SAG	RefSeq	GCF_1291	GCC_1	GCF_1291__unique_2	N	antibacterial	N
bgc40791	cyclic-lactone-autoinducer	RiPPs	20734	FALSE	GCF_002554355.1	NZ_PDEC01000006.region004.gbk	d__Bacteria	p__Firmicutes	c__Bacilli	o__Lactobacillales	f__Enterococcaceae	g__Enterococcus_B	s__Enterococcus_B lactis	SAG	RefSeq	GCF_709	GCC_37	GCF_709__unique_13	N	antibacterial	N
bgc40792	T3PKS	T3PKS	41155	FALSE	GCF_002554355.1	NZ_PDEC01000006.region005.gbk	d__Bacteria	p__Firmicutes	c__Bacilli	o__Lactobacillales	f__Enterococcaceae	g__Enterococcus_B	s__Enterococcus_B lactis	SAG	RefSeq	GCF_175	GCC_4	GCF_175__unique_11	N	antibacterial_AND_cytotoxic	N
bgc40793	RiPP-like	RiPPs	13754	FALSE	GCF_002554355.1	NZ_PDEC01000006.region006.gbk	d__Bacteria	p__Firmicutes	c__Bacilli	o__Lactobacillales	f__Enterococcaceae	g__Enterococcus_B	s__Enterococcus_B lactis	SAG	RefSeq	GCF_1914	GCC_47	GCF_1914__unique_24	Y	antibacterial	Y
bgc40794	betalactone	Others	32533	FALSE	GCF_002554775.1	NZ_PDEW01000010.region001.gbk	d__Bacteria	p__Firmicutes	c__Bacilli	o__Lactobacillales	f__Streptococcaceae	g__Lactococcus	s__Lactococcus lactis	SAG	RefSeq	GCF_201	GCC_9	GCF_201__unique_2	N	antibacterial	N
bgc40795	RiPP-like	RiPPs	18463	TRUE	GCF_002554775.1	NZ_PDEW01000018.region001.gbk	d__Bacteria	p__Firmicutes	c__Bacilli	o__Lactobacillales	f__Streptococcaceae	g__Lactococcus	s__Lactococcus lactis	SAG	RefSeq	GCF_2268	GCC_13	GCF_2268__unique_1	Y	antibacterial	Y
bgc40796	RaS-RiPP	RiPPs	23903	FALSE	GCF_002554775.1	NZ_PDEW01000019.region001.gbk	d__Bacteria	p__Firmicutes	c__Bacilli	o__Lactobacillales	f__Streptococcaceae	g__Lactococcus	s__Lactococcus lactis	SAG	RefSeq	GCF_33	GCC_33	GCF_33__unique_0	N	antibacterial	N
bgc40797	RiPP-like	RiPPs	10168	FALSE	GCF_002554775.1	NZ_PDEW01000020.region001.gbk	d__Bacteria	p__Firmicutes	c__Bacilli	o__Lactobacillales	f__Streptococcaceae	g__Lactococcus	s__Lactococcus lactis	SAG	RefSeq	GCF_257	GCC_22	GCF_257__unique_5	N	antibacterial	Y
bgc40798	RaS-RiPP	RiPPs	23218	FALSE	GCF_002554775.1	NZ_PDEW01000003.region001.gbk	d__Bacteria	p__Firmicutes	c__Bacilli	o__Lactobacillales	f__Streptococcaceae	g__Lactococcus	s__Lactococcus lactis	SAG	RefSeq	GCF_760	GCC_33	GCF_760__unique_1	Y	antibacterial	N
bgc40799	T3PKS	T3PKS	41155	FALSE	GCF_002554775.1	NZ_PDEW01000004.region001.gbk	d__Bacteria	p__Firmicutes	c__Bacilli	o__Lactobacillales	f__Streptococcaceae	g__Lactococcus	s__Lactococcus lactis	SAG	RefSeq	GCF_610	GCC_4	GCF_610__unique_0	N	antibacterial	N
bgc408	RiPP-like	RiPPs	10882	FALSE	GCF_000157415.1	NZ_GG692670.1.region003.gbk	d__Bacteria	p__Firmicutes	c__Bacilli	o__Lactobacillales	f__Enterococcaceae	g__Enterococcus	s__Enterococcus faecalis	SAG	RefSeq	GCF_1337	GCC_65	GCF_1337__unique_9	Y	antibacterial	N
bgc4080	NRPS,T1PKS,ladderane	Others	37664	TRUE	GCF_000339335.1	NZ_AHRY01000053.region001.gbk	d__Bacteria	p__Firmicutes	c__Bacilli	o__Lactobacillales	f__Streptococcaceae	g__Streptococcus	s__Streptococcus mutans	SAG	RefSeq	GCF_932	GCC_11	GCF_932__unique_1	N	antibacterial	N
bgc40800	RiPP-like	RiPPs	19327	FALSE	GCF_002554775.1	NZ_PDEW01000006.region001.gbk	d__Bacteria	p__Firmicutes	c__Bacilli	o__Lactobacillales	f__Streptococcaceae	g__Lactococcus	s__Lactococcus lactis	SAG	RefSeq	GCF_1380	GCC_22	GCF_1380__unique_1	N	antibacterial	Y
bgc40801	T3PKS	T3PKS	41155	FALSE	GCF_002557625.1	NZ_PDFH01000002.region001.gbk	d__Bacteria	p__Firmicutes	c__Bacilli	o__Lactobacillales	f__Enterococcaceae	g__Enterococcus_B	s__Enterococcus_B faecium	SAG	RefSeq	GCF_175	GCC_4	GCF_175__unique_3	N	antibacterial_AND_cytotoxic	N
bgc40802	cyclic-lactone-autoinducer	RiPPs	20602	FALSE	GCF_002557625.1	NZ_PDFH01000002.region002.gbk	d__Bacteria	p__Firmicutes	c__Bacilli	o__Lactobacillales	f__Enterococcaceae	g__Enterococcus_B	s__Enterococcus_B faecium	SAG	RefSeq	GCF_152	GCC_76	GCF_152__unique_6	N	antibacterial	N
bgc40803	lanthipeptide-class-i	RiPPs	24230	FALSE	GCF_002557755.1	NZ_CP023769.1.region004.gbk	d__Bacteria	p__Firmicutes	c__Bacilli	o__Lactobacillales	f__Streptococcaceae	g__Streptococcus	s__Streptococcus pyogenes	SAG	RefSeq	GCF_1150	GCC_27	GCF_1150__unique_0	N	antibacterial	N
bgc40804	RiPP-like	RiPPs	11853	FALSE	GCF_002557755.1	NZ_CP023769.1.region001.gbk	d__Bacteria	p__Firmicutes	c__Bacilli	o__Lactobacillales	f__Streptococcaceae	g__Streptococcus	s__Streptococcus pyogenes	SAG	RefSeq	GCF_383	GCC_13	GCF_383__unique_0	N	antibacterial	Y
bgc40805	LAP	RiPPs	23767	FALSE	GCF_002557755.1	NZ_CP023769.1.region002.gbk	d__Bacteria	p__Firmicutes	c__Bacilli	o__Lactobacillales	f__Streptococcaceae	g__Streptococcus	s__Streptococcus pyogenes	SAG	RefSeq	GCF_193	GCC_29	GCF_193__unique_4	N	cytotoxic	N
bgc40806	T3PKS	T3PKS	41176	FALSE	GCF_002557755.1	NZ_CP023769.1.region003.gbk	d__Bacteria	p__Firmicutes	c__Bacilli	o__Lactobacillales	f__Streptococcaceae	g__Streptococcus	s__Streptococcus pyogenes	SAG	RefSeq	GCF_811	GCC_4	GCF_811__unique_0	N	antibacterial	N
bgc40807	RiPP-like	RiPPs	6139	TRUE	GCF_002562805.1	NZ_PDFL01000100.region001.gbk	d__Bacteria	p__Firmicutes	c__Bacilli	o__Lactobacillales	f__Enterococcaceae	g__Enterococcus_B	s__Enterococcus_B faecium	SAG	RefSeq	GCF_279	GCC_47	GCF_279__unique_1	N	antibacterial	Y
bgc40808	RiPP-like	RiPPs	2431	TRUE	GCF_002562805.1	NZ_PDFL01000148.region001.gbk	d__Bacteria	p__Firmicutes	c__Bacilli	o__Lactobacillales	f__Enterococcaceae	g__Enterococcus_B	s__Enterococcus_B faecium	SAG	RefSeq	GCF_23	GCC_47	GCF_23__unique_12	N	antibacterial	Y
bgc40809	cyclic-lactone-autoinducer	RiPPs	16995	TRUE	GCF_002562805.1	NZ_PDFL01000002.region001.gbk	d__Bacteria	p__Firmicutes	c__Bacilli	o__Lactobacillales	f__Enterococcaceae	g__Enterococcus_B	s__Enterococcus_B faecium	SAG	RefSeq	GCF_151	GCC_19	GCF_151__unique_1	N	antibacterial	N
bgc4081	RiPP-like	RiPPs	2531	TRUE	GCF_000339335.1	NZ_AHRY01000062.region001.gbk	d__Bacteria	p__Firmicutes	c__Bacilli	o__Lactobacillales	f__Streptococcaceae	g__Streptococcus	s__Streptococcus mutans	SAG	RefSeq	GCF_2060	GCC_13	GCF_2060__unique_50	Y	antibacterial	Y
bgc40810	T3PKS	T3PKS	22154	TRUE	GCF_002562805.1	NZ_PDFL01000039.region001.gbk	d__Bacteria	p__Firmicutes	c__Bacilli	o__Lactobacillales	f__Enterococcaceae	g__Enterococcus_B	s__Enterococcus_B faecium	SAG	RefSeq	GCF_227	GCC_4	GCF_227__unique_7	N	antibacterial_AND_cytotoxic	N
bgc40811	cyclic-lactone-autoinducer	RiPPs	14294	TRUE	GCF_002562805.1	NZ_PDFL01000060.region001.gbk	d__Bacteria	p__Firmicutes	c__Bacilli	o__Lactobacillales	f__Enterococcaceae	g__Enterococcus_B	s__Enterococcus_B faecium	SAG	RefSeq	GCF_152	GCC_76	GCF_152__unique_6	N	antibacterial	N
bgc40812	RiPP-like	RiPPs	5870	TRUE	GCF_002562805.1	NZ_PDFL01000067.region001.gbk	d__Bacteria	p__Firmicutes	c__Bacilli	o__Lactobacillales	f__Enterococcaceae	g__Enterococcus_B	s__Enterococcus_B faecium	SAG	RefSeq	GCF_1914	GCC_47	GCF_1914__unique_4	N	antibacterial	Y
bgc40813	cyclic-lactone-autoinducer	RiPPs	15653	TRUE	GCF_002562815.1	NZ_PDFM01000001.region001.gbk	d__Bacteria	p__Firmicutes	c__Bacilli	o__Lactobacillales	f__Enterococcaceae	g__Enterococcus_B	s__Enterococcus_B faecium	SAG	RefSeq	GCF_152	GCC_76	GCF_152__unique_0	N	antibacterial	N
bgc40814	cyclic-lactone-autoinducer	RiPPs	8323	TRUE	GCF_002562815.1	NZ_PDFM01000102.region001.gbk	d__Bacteria	p__Firmicutes	c__Bacilli	o__Lactobacillales	f__Enterococcaceae	g__Enterococcus_B	s__Enterococcus_B faecium	SAG	RefSeq	GCF_151	GCC_19	GCF_151__unique_3	N	antibacterial	N
bgc40815	RiPP-like	RiPPs	5502	TRUE	GCF_002562815.1	NZ_PDFM01000106.region001.gbk	d__Bacteria	p__Firmicutes	c__Bacilli	o__Lactobacillales	f__Enterococcaceae	g__Enterococcus_B	s__Enterococcus_B faecium	SAG	RefSeq	GCF_1914	GCC_47	GCF_1914__unique_4	N	antibacterial	Y
bgc40816	RiPP-like	RiPPs	2518	TRUE	GCF_002562815.1	NZ_PDFM01000173.region001.gbk	d__Bacteria	p__Firmicutes	c__Bacilli	o__Lactobacillales	f__Enterococcaceae	g__Enterococcus_B	s__Enterococcus_B faecium	SAG	RefSeq	GCF_147	GCC_13	GCF_147__unique_25	Y	antibacterial	Y
bgc40817	RiPP-like	RiPPs	9336	TRUE	GCF_002562815.1	NZ_PDFM01000076.region001.gbk	d__Bacteria	p__Firmicutes	c__Bacilli	o__Lactobacillales	f__Enterococcaceae	g__Enterococcus_B	s__Enterococcus_B faecium	SAG	RefSeq	GCF_279	GCC_47	GCF_279__unique_23	Y	antibacterial	Y
bgc40818	T3PKS	T3PKS	8578	TRUE	GCF_002562815.1	NZ_PDFM01000098.region001.gbk	d__Bacteria	p__Firmicutes	c__Bacilli	o__Lactobacillales	f__Enterococcaceae	g__Enterococcus_B	s__Enterococcus_B faecium	SAG	RefSeq	GCF_88	GCC_4	GCF_88__unique_1	N	antibacterial	N
bgc40819	cyclic-lactone-autoinducer	RiPPs	17028	TRUE	GCF_002562855.1	NZ_PDFO01000001.region001.gbk	d__Bacteria	p__Firmicutes	c__Bacilli	o__Lactobacillales	f__Enterococcaceae	g__Enterococcus_B	s__Enterococcus_B faecium	SAG	RefSeq	GCF_152	GCC_76	GCF_152__unique_6	N	antibacterial	N
bgc4082	RRE-containing	RiPPs	4451	TRUE	GCF_000339335.1	NZ_AHRY01000068.region001.gbk	d__Bacteria	p__Firmicutes	c__Bacilli	o__Lactobacillales	f__Streptococcaceae	g__Streptococcus	s__Streptococcus mutans	SAG	RefSeq	GCF_2396	GCC_33	GCF_2396__unique_0	Y	antibacterial	N
bgc40820	T3PKS	T3PKS	26859	TRUE	GCF_002562855.1	NZ_PDFO01000011.region001.gbk	d__Bacteria	p__Firmicutes	c__Bacilli	o__Lactobacillales	f__Enterococcaceae	g__Enterococcus_B	s__Enterococcus_B faecium	SAG	RefSeq	GCF_227	GCC_4	GCF_227__unique_2	N	antibacterial	N
bgc40821	RiPP-like	RiPPs	5243	TRUE	GCF_002562855.1	NZ_PDFO01000059.region001.gbk	d__Bacteria	p__Firmicutes	c__Bacilli	o__Lactobacillales	f__Enterococcaceae	g__Enterococcus_B	s__Enterococcus_B faecium	SAG	RefSeq	GCF_1914	GCC_47	GCF_1914__unique_0	N	antibacterial	Y
bgc40822	cyclic-lactone-autoinducer	RiPPs	10073	TRUE	GCF_002562855.1	NZ_PDFO01000097.region001.gbk	d__Bacteria	p__Firmicutes	c__Bacilli	o__Lactobacillales	f__Enterococcaceae	g__Enterococcus_B	s__Enterococcus_B faecium	SAG	RefSeq	GCF_1263	GCC_19	GCF_1263__unique_0	N	antibacterial	N
bgc40823	cyclic-lactone-autoinducer	RiPPs	17112	TRUE	GCF_002562865.1	NZ_PDFP01000001.region001.gbk	d__Bacteria	p__Firmicutes	c__Bacilli	o__Lactobacillales	f__Enterococcaceae	g__Enterococcus_B	s__Enterococcus_B faecium	SAG	RefSeq	GCF_152	GCC_76	GCF_152__unique_6	N	antibacterial	N
bgc40824	T3PKS	T3PKS	28433	TRUE	GCF_002562865.1	NZ_PDFP01000024.region001.gbk	d__Bacteria	p__Firmicutes	c__Bacilli	o__Lactobacillales	f__Enterococcaceae	g__Enterococcus_B	s__Enterococcus_B faecium	SAG	RefSeq	GCF_227	GCC_4	GCF_227__unique_6	N	antibacterial_AND_cytotoxic	N
bgc40825	cyclic-lactone-autoinducer	RiPPs	10081	TRUE	GCF_002562865.1	NZ_PDFP01000078.region001.gbk	d__Bacteria	p__Firmicutes	c__Bacilli	o__Lactobacillales	f__Enterococcaceae	g__Enterococcus_B	s__Enterococcus_B faecium	SAG	RefSeq	GCF_1263	GCC_19	GCF_1263__unique_1	N	antibacterial	N
bgc40826	RiPP-like	RiPPs	5870	TRUE	GCF_002562865.1	NZ_PDFP01000091.region001.gbk	d__Bacteria	p__Firmicutes	c__Bacilli	o__Lactobacillales	f__Enterococcaceae	g__Enterococcus_B	s__Enterococcus_B faecium	SAG	RefSeq	GCF_1914	GCC_47	GCF_1914__unique_0	N	antibacterial	Y
bgc40827	T3PKS	T3PKS	28142	TRUE	GCF_002562875.1	NZ_PDFN01000010.region001.gbk	d__Bacteria	p__Firmicutes	c__Bacilli	o__Lactobacillales	f__Enterococcaceae	g__Enterococcus_B	s__Enterococcus_B faecium	SAG	RefSeq	GCF_227	GCC_4	GCF_227__unique_6	N	antibacterial_AND_cytotoxic	N
bgc40828	cyclic-lactone-autoinducer	RiPPs	16768	TRUE	GCF_002562875.1	NZ_PDFN01000002.region001.gbk	d__Bacteria	p__Firmicutes	c__Bacilli	o__Lactobacillales	f__Enterococcaceae	g__Enterococcus_B	s__Enterococcus_B faecium	SAG	RefSeq	GCF_152	GCC_76	GCF_152__unique_0	N	antibacterial	N
bgc40829	cyclic-lactone-autoinducer	RiPPs	10197	TRUE	GCF_002562875.1	NZ_PDFN01000035.region001.gbk	d__Bacteria	p__Firmicutes	c__Bacilli	o__Lactobacillales	f__Enterococcaceae	g__Enterococcus_B	s__Enterococcus_B faecium	SAG	RefSeq	GCF_1263	GCC_19	GCF_1263__unique_1	N	antibacterial	N
bgc4083	T3PKS	T3PKS	41176	FALSE	GCF_000339355.1	NZ_AHRZ01000014.region001.gbk	d__Bacteria	p__Firmicutes	c__Bacilli	o__Lactobacillales	f__Streptococcaceae	g__Streptococcus	s__Streptococcus mutans	SAG	RefSeq	GCF_63	GCC_4	GCF_63__unique_0	N	antibacterial	N
bgc40830	RiPP-like	RiPPs	5890	TRUE	GCF_002562875.1	NZ_PDFN01000054.region001.gbk	d__Bacteria	p__Firmicutes	c__Bacilli	o__Lactobacillales	f__Enterococcaceae	g__Enterococcus_B	s__Enterococcus_B faecium	SAG	RefSeq	GCF_1914	GCC_47	GCF_1914__unique_4	N	antibacterial	Y
bgc40831	T3PKS	T3PKS	41155	FALSE	GCF_002563455.1	NZ_MTJR01000006.region001.gbk	d__Bacteria	p__Firmicutes	c__Bacilli	o__Lactobacillales	f__Streptococcaceae	g__Lactococcus	s__Lactococcus lactis	SAG	RefSeq	GCF_184	GCC_4	GCF_184__unique_25	Y	antibacterial	N
bgc40832	RiPP-like	RiPPs	10168	FALSE	GCF_002563455.1	NZ_MTJR01000004.region001.gbk	d__Bacteria	p__Firmicutes	c__Bacilli	o__Lactobacillales	f__Streptococcaceae	g__Lactococcus	s__Lactococcus lactis	SAG	RefSeq	GCF_2588	GCC_22	GCF_2588__unique_0	N	antibacterial	Y
bgc40833	betalactone	Others	32532	FALSE	GCF_002563455.1	NZ_MTJR01000005.region001.gbk	d__Bacteria	p__Firmicutes	c__Bacilli	o__Lactobacillales	f__Streptococcaceae	g__Lactococcus	s__Lactococcus lactis	SAG	RefSeq	GCF_201	GCC_9	GCF_201__unique_2	N	antibacterial	N
bgc40834	lanthipeptide-class-i	RiPPs	26032	FALSE	GCF_002563455.1	NZ_MTJR01000005.region002.gbk	d__Bacteria	p__Firmicutes	c__Bacilli	o__Lactobacillales	f__Streptococcaceae	g__Lactococcus	s__Lactococcus lactis	SAG	RefSeq	GCF_362	GCC_27	GCF_362__unique_2	N	antibacterial	N
bgc40835	RaS-RiPP	RiPPs	22619	TRUE	GCF_002563455.1	NZ_MTJR01000009.region001.gbk	d__Bacteria	p__Firmicutes	c__Bacilli	o__Lactobacillales	f__Streptococcaceae	g__Lactococcus	s__Lactococcus lactis	SAG	RefSeq	GCF_315	GCC_33	GCF_315__unique_5	N	antibacterial	N
bgc40836	T3PKS	T3PKS	41155	FALSE	GCF_002563475.1	NZ_MTJS01000002.region001.gbk	d__Bacteria	p__Firmicutes	c__Bacilli	o__Lactobacillales	f__Streptococcaceae	g__Lactococcus	s__Lactococcus lactis	SAG	RefSeq	GCF_610	GCC_4	GCF_610__unique_16	Y	antibacterial	N
bgc40837	lanthipeptide-class-i	RiPPs	26032	FALSE	GCF_002563475.1	NZ_MTJS01000002.region002.gbk	d__Bacteria	p__Firmicutes	c__Bacilli	o__Lactobacillales	f__Streptococcaceae	g__Lactococcus	s__Lactococcus lactis	SAG	RefSeq	GCF_362	GCC_27	GCF_362__unique_5	N	antibacterial	N
bgc40838	betalactone	Others	32533	FALSE	GCF_002563475.1	NZ_MTJS01000002.region003.gbk	d__Bacteria	p__Firmicutes	c__Bacilli	o__Lactobacillales	f__Streptococcaceae	g__Lactococcus	s__Lactococcus lactis	SAG	RefSeq	GCF_201	GCC_9	GCF_201__unique_27	Y	antibacterial	N
bgc40839	RaS-RiPP	RiPPs	22391	FALSE	GCF_002563475.1	NZ_MTJS01000001.region001.gbk	d__Bacteria	p__Firmicutes	c__Bacilli	o__Lactobacillales	f__Streptococcaceae	g__Lactococcus	s__Lactococcus lactis	SAG	RefSeq	GCF_1383	GCC_33	GCF_1383__unique_2	Y	antibacterial	N
bgc4084	NRPS	NRPS	23518	TRUE	GCF_000339355.1	NZ_AHRZ01000020.region001.gbk	d__Bacteria	p__Firmicutes	c__Bacilli	o__Lactobacillales	f__Streptococcaceae	g__Streptococcus	s__Streptococcus mutans	SAG	RefSeq	GCF_340	GCC_11	GCF_340__unique_2	Y	antibacterial	N
bgc40840	RaS-RiPP	RiPPs	23903	FALSE	GCF_002563475.1	NZ_MTJS01000005.region001.gbk	d__Bacteria	p__Firmicutes	c__Bacilli	o__Lactobacillales	f__Streptococcaceae	g__Lactococcus	s__Lactococcus lactis	SAG	RefSeq	GCF_33	GCC_33	GCF_33__unique_14	Y	antibacterial	N
bgc40841	T3PKS	T3PKS	41155	FALSE	GCF_002563535.1	NZ_MTJQ01000004.region001.gbk	d__Bacteria	p__Firmicutes	c__Bacilli	o__Lactobacillales	f__Streptococcaceae	g__Lactococcus	s__Lactococcus lactis	SAG	RefSeq	GCF_610	GCC_4	GCF_610__unique_11	N	antibacterial	N
bgc40842	betalactone	Others	32533	FALSE	GCF_002563535.1	NZ_MTJQ01000003.region001.gbk	d__Bacteria	p__Firmicutes	c__Bacilli	o__Lactobacillales	f__Streptococcaceae	g__Lactococcus	s__Lactococcus lactis	SAG	RefSeq	GCF_201	GCC_9	GCF_201__unique_2	N	antibacterial	N
bgc40843	RiPP-like	RiPPs	10162	FALSE	GCF_002563535.1	NZ_MTJQ01000002.region001.gbk	d__Bacteria	p__Firmicutes	c__Bacilli	o__Lactobacillales	f__Streptococcaceae	g__Lactococcus	s__Lactococcus lactis	SAG	RefSeq	GCF_2267	GCC_92	GCF_2267__unique_0	N	antibacterial	Y
bgc40844	RiPP-like	RiPPs	5750	TRUE	GCF_002563535.1	NZ_MTJQ01000014.region001.gbk	d__Bacteria	p__Firmicutes	c__Bacilli	o__Lactobacillales	f__Streptococcaceae	g__Lactococcus	s__Lactococcus lactis	SAG	RefSeq	GCF_1505	GCC_22	GCF_1505__unique_0	Y	antibacterial	Y
bgc40845	RiPP-like	RiPPs	10168	FALSE	GCF_002563575.1	NZ_MTJP01000003.region001.gbk	d__Bacteria	p__Firmicutes	c__Bacilli	o__Lactobacillales	f__Streptococcaceae	g__Lactococcus	s__Lactococcus lactis	SAG	RefSeq	GCF_2588	GCC_22	GCF_2588__unique_0	N	antibacterial	Y
bgc40846	RaS-RiPP	RiPPs	24634	FALSE	GCF_002563575.1	NZ_MTJP01000003.region002.gbk	d__Bacteria	p__Firmicutes	c__Bacilli	o__Lactobacillales	f__Streptococcaceae	g__Lactococcus	s__Lactococcus lactis	SAG	RefSeq	GCF_2182	GCC_33	GCF_2182__unique_1	Y	antibacterial	N
bgc40847	RaS-RiPP	RiPPs	23903	FALSE	GCF_002563575.1	NZ_MTJP01000017.region001.gbk	d__Bacteria	p__Firmicutes	c__Bacilli	o__Lactobacillales	f__Streptococcaceae	g__Lactococcus	s__Lactococcus lactis	SAG	RefSeq	GCF_33	GCC_33	GCF_33__unique_0	N	antibacterial	N
bgc40848	betalactone	Others	32532	FALSE	GCF_002563575.1	NZ_MTJP01000006.region001.gbk	d__Bacteria	p__Firmicutes	c__Bacilli	o__Lactobacillales	f__Streptococcaceae	g__Lactococcus	s__Lactococcus lactis	SAG	RefSeq	GCF_201	GCC_9	GCF_201__unique_2	N	antibacterial	N
bgc40849	lanthipeptide-class-i	RiPPs	26032	FALSE	GCF_002563575.1	NZ_MTJP01000006.region002.gbk	d__Bacteria	p__Firmicutes	c__Bacilli	o__Lactobacillales	f__Streptococcaceae	g__Lactococcus	s__Lactococcus lactis	SAG	RefSeq	GCF_362	GCC_27	GCF_362__unique_2	N	antibacterial	N
bgc4085	RiPP-like	RiPPs	10195	FALSE	GCF_000339355.1	NZ_AHRZ01000027.region001.gbk	d__Bacteria	p__Firmicutes	c__Bacilli	o__Lactobacillales	f__Streptococcaceae	g__Streptococcus	s__Streptococcus mutans	SAG	RefSeq	GCF_853	GCC_15	GCF_853__unique_0	N	antibacterial	Y
bgc40850	RiPP-like	RiPPs	16096	FALSE	GCF_002563575.1	NZ_MTJP01000018.region001.gbk	d__Bacteria	p__Firmicutes	c__Bacilli	o__Lactobacillales	f__Streptococcaceae	g__Lactococcus	s__Lactococcus lactis	SAG	RefSeq	GCF_550	GCC_13	GCF_550__unique_0	Y	antibacterial	Y
bgc40851	T3PKS	T3PKS	41155	FALSE	GCF_002563575.1	NZ_MTJP01000007.region001.gbk	d__Bacteria	p__Firmicutes	c__Bacilli	o__Lactobacillales	f__Streptococcaceae	g__Lactococcus	s__Lactococcus lactis	SAG	RefSeq	GCF_184	GCC_4	GCF_184__unique_13	N	antibacterial_AND_cytotoxic	N
bgc40852	T3PKS	T3PKS	40808	TRUE	GCF_002563595.1	NZ_MUHT01000069.region001.gbk	d__Bacteria	p__Firmicutes	c__Bacilli	o__Lactobacillales	f__Streptococcaceae	g__Lactococcus	s__Lactococcus lactis_E	SAG	RefSeq	GCF_610	GCC_4	GCF_610__unique_2	Y	antibacterial	N
bgc40853	RiPP-like	RiPPs	9904	TRUE	GCF_002563595.1	NZ_MUHT01000117.region001.gbk	d__Bacteria	p__Firmicutes	c__Bacilli	o__Lactobacillales	f__Streptococcaceae	g__Lactococcus	s__Lactococcus lactis_E	SAG	RefSeq	GCF_170	GCC_13	GCF_170__unique_156	N	antibacterial	N
bgc40854	RiPP-like	RiPPs	2301	TRUE	GCF_002563595.1	NZ_MUHT01000108.region001.gbk	d__Bacteria	p__Firmicutes	c__Bacilli	o__Lactobacillales	f__Streptococcaceae	g__Lactococcus	s__Lactococcus lactis_E	SAG	RefSeq	GCF_562	GCC_22	GCF_562__unique_3	Y	antibacterial	Y
bgc40855	betalactone	Others	25368	TRUE	GCF_002563595.1	NZ_MUHT01000020.region001.gbk	d__Bacteria	p__Firmicutes	c__Bacilli	o__Lactobacillales	f__Streptococcaceae	g__Lactococcus	s__Lactococcus lactis_E	SAG	RefSeq	GCF_201	GCC_9	GCF_201__unique_28	N	antibacterial	N
bgc40856	RiPP-like	RiPPs	10189	FALSE	GCF_002563595.1	NZ_MUHT01000073.region001.gbk	d__Bacteria	p__Firmicutes	c__Bacilli	o__Lactobacillales	f__Streptococcaceae	g__Lactococcus	s__Lactococcus lactis_E	SAG	RefSeq	GCF_754	GCC_7	GCF_754__unique_0	N	antibacterial	Y
bgc40857	RaS-RiPP	RiPPs	13874	TRUE	GCF_002563615.1	NZ_MUHS01000028.region001.gbk	d__Bacteria	p__Firmicutes	c__Bacilli	o__Lactobacillales	f__Streptococcaceae	g__Lactococcus	s__Lactococcus lactis	SAG	RefSeq	GCF_560	GCC_33	GCF_560__unique_1	N	antibacterial	N
bgc40858	RaS-RiPP	RiPPs	22019	TRUE	GCF_002563615.1	NZ_MUHS01000003.region001.gbk	d__Bacteria	p__Firmicutes	c__Bacilli	o__Lactobacillales	f__Streptococcaceae	g__Lactococcus	s__Lactococcus lactis	SAG	RefSeq	GCF_1383	GCC_33	GCF_1383__unique_0	N	antibacterial	N
bgc40859	RiPP-like	RiPPs	10168	FALSE	GCF_002563615.1	NZ_MUHS01000003.region002.gbk	d__Bacteria	p__Firmicutes	c__Bacilli	o__Lactobacillales	f__Streptococcaceae	g__Lactococcus	s__Lactococcus lactis	SAG	RefSeq	GCF_2588	GCC_22	GCF_2588__unique_0	N	antibacterial	Y
bgc4086	NRPS,T1PKS,ladderane	Others	49441	TRUE	GCF_000339355.1	NZ_AHRZ01000032.region001.gbk	d__Bacteria	p__Firmicutes	c__Bacilli	o__Lactobacillales	f__Streptococcaceae	g__Streptococcus	s__Streptococcus mutans	SAG	RefSeq	GCF_932	GCC_11	GCF_932__unique_2	Y	antibacterial	N
bgc40860	T3PKS	T3PKS	26942	TRUE	GCF_002563615.1	NZ_MUHS01000034.region001.gbk	d__Bacteria	p__Firmicutes	c__Bacilli	o__Lactobacillales	f__Streptococcaceae	g__Lactococcus	s__Lactococcus lactis	SAG	RefSeq	GCF_336	GCC_4	GCF_336__unique_0	Y	antibacterial	N
bgc40861	RaS-RiPP	RiPPs	23904	FALSE	GCF_002563615.1	NZ_MUHS01000056.region001.gbk	d__Bacteria	p__Firmicutes	c__Bacilli	o__Lactobacillales	f__Streptococcaceae	g__Lactococcus	s__Lactococcus lactis	SAG	RefSeq	GCF_33	GCC_33	GCF_33__unique_0	N	antibacterial	N
bgc40862	betalactone	Others	30455	TRUE	GCF_002563615.1	NZ_MUHS01000015.region001.gbk	d__Bacteria	p__Firmicutes	c__Bacilli	o__Lactobacillales	f__Streptococcaceae	g__Lactococcus	s__Lactococcus lactis	SAG	RefSeq	GCF_201	GCC_9	GCF_201__unique_2	N	antibacterial	N
bgc40863	cyclic-lactone-autoinducer	RiPPs	20706	FALSE	GCF_002576835.1	NZ_CP023772.1.region001.gbk	d__Bacteria	p__Firmicutes	c__Bacilli	o__Lactobacillales	f__Lactobacillaceae	g__Lactiplantibacillus	s__Lactiplantibacillus plantarum	SAG	RefSeq	GCF_179	GCC_41	GCF_179__unique_0	N	antibacterial	N
bgc40864	RiPP-like	RiPPs	12151	FALSE	GCF_002576835.1	NZ_CP023772.1.region002.gbk	d__Bacteria	p__Firmicutes	c__Bacilli	o__Lactobacillales	f__Lactobacillaceae	g__Lactiplantibacillus	s__Lactiplantibacillus plantarum	SAG	RefSeq	GCF_122	GCC_13	GCF_122__unique_54	N	antibacterial	N
bgc40865	T3PKS	T3PKS	41170	FALSE	GCF_002576835.1	NZ_CP023772.1.region003.gbk	d__Bacteria	p__Firmicutes	c__Bacilli	o__Lactobacillales	f__Lactobacillaceae	g__Lactiplantibacillus	s__Lactiplantibacillus plantarum	SAG	RefSeq	GCF_592	GCC_4	GCF_592__unique_4	N	antibacterial	N
bgc40866	terpene	Terpene	20882	FALSE	GCF_002576835.1	NZ_CP023772.1.region004.gbk	d__Bacteria	p__Firmicutes	c__Bacilli	o__Lactobacillales	f__Lactobacillaceae	g__Lactiplantibacillus	s__Lactiplantibacillus plantarum	SAG	RefSeq	GCF_947	GCC_2	GCF_947__unique_0	N	antibacterial_AND_cytotoxic	N
bgc40867	T3PKS	T3PKS	41164	FALSE	GCF_002583405.1	NZ_BCMJ01000005.region001.gbk	d__Bacteria	p__Firmicutes	c__Bacilli	o__Lactobacillales	f__Lactobacillaceae	g__Secundilactobacillus	s__Secundilactobacillus silagincola	SAG	RefSeq	GCF_1060	GCC_4	GCF_1060__unique_0	Y	antibacterial	N
bgc40868	T3PKS	T3PKS	41161	FALSE	GCF_002591805.1	NZ_MWJP01000001.region001.gbk	d__Bacteria	p__Firmicutes	c__Bacilli	o__Lactobacillales	f__Lactobacillaceae	g__Leuconostoc	s__Leuconostoc citreum	SAG	RefSeq	GCF_1123	GCC_4	GCF_1123__unique_0	N	antibacterial	N
bgc40869	terpene	Terpene	20888	FALSE	GCF_002591805.1	NZ_MWJP01000001.region002.gbk	d__Bacteria	p__Firmicutes	c__Bacilli	o__Lactobacillales	f__Lactobacillaceae	g__Leuconostoc	s__Leuconostoc citreum	SAG	RefSeq	GCF_255	GCC_2	GCF_255__unique_0	N	antibacterial	N
bgc4087	RiPP-like	RiPPs	11351	FALSE	GCF_000339355.1	NZ_AHRZ01000034.region001.gbk	d__Bacteria	p__Firmicutes	c__Bacilli	o__Lactobacillales	f__Streptococcaceae	g__Streptococcus	s__Streptococcus mutans	SAG	RefSeq	GCF_36	GCC_13	GCF_36__unique_7	Y	antibacterial	Y
bgc40870	lanthipeptide-class-ii	RiPPs	20011	TRUE	GCF_002591805.1	NZ_MWJP01000005.region001.gbk	d__Bacteria	p__Firmicutes	c__Bacilli	o__Lactobacillales	f__Lactobacillaceae	g__Leuconostoc	s__Leuconostoc citreum	SAG	RefSeq	GCF_124	GCC_110	GCF_124__unique_60	Y	antibacterial	N
bgc40871	RiPP-like	RiPPs	7412	TRUE	GCF_002591805.1	NZ_MWJP01000008.region001.gbk	d__Bacteria	p__Firmicutes	c__Bacilli	o__Lactobacillales	f__Lactobacillaceae	g__Leuconostoc	s__Leuconostoc citreum	SAG	RefSeq	GCF_76	GCC_13	GCF_76__unique_28	Y	antibacterial	N
bgc40872	betalactone	Others	27892	FALSE	GCF_002591935.1	NZ_NJPQ01000006.region001.gbk	d__Bacteria	p__Firmicutes	c__Bacilli	o__Lactobacillales	f__Lactobacillaceae	g__Limosilactobacillus	s__Limosilactobacillus fermentum	SAG	RefSeq	GCF_1350	GCC_9	GCF_1350__unique_1	Y	unknown	N
bgc40873	cyclic-lactone-autoinducer	RiPPs	20724	FALSE	GCF_002591965.2	NZ_NPOO02000007.region001.gbk	d__Bacteria	p__Firmicutes	c__Bacilli	o__Lactobacillales	f__Enterococcaceae	g__Enterococcus_B	s__Enterococcus_B lactis	SAG	RefSeq	GCF_1589	GCC_77	GCF_1589__unique_1	N	antibacterial	N
bgc40874	T3PKS	T3PKS	41155	FALSE	GCF_002591965.2	NZ_NPOO02000013.region001.gbk	d__Bacteria	p__Firmicutes	c__Bacilli	o__Lactobacillales	f__Enterococcaceae	g__Enterococcus_B	s__Enterococcus_B lactis	SAG	RefSeq	GCF_175	GCC_4	GCF_175__unique_5	N	antibacterial_AND_cytotoxic	N
bgc40875	RiPP-like	RiPPs	5745	TRUE	GCF_002591965.2	NZ_NPOO02000015.region001.gbk	d__Bacteria	p__Firmicutes	c__Bacilli	o__Lactobacillales	f__Enterococcaceae	g__Enterococcus_B	s__Enterococcus_B lactis	SAG	RefSeq	GCF_1347	GCC_47	GCF_1347__unique_23	N	antibacterial	Y
bgc40876	cyclic-lactone-autoinducer	RiPPs	15170	TRUE	GCF_002591965.2	NZ_NPOO02000016.region001.gbk	d__Bacteria	p__Firmicutes	c__Bacilli	o__Lactobacillales	f__Enterococcaceae	g__Enterococcus_B	s__Enterococcus_B lactis	SAG	RefSeq	GCF_152	GCC_76	GCF_152__unique_4	N	antibacterial	N
bgc40877	RiPP-like	RiPPs	5551	TRUE	GCF_002591965.2	NZ_NPOO02000017.region001.gbk	d__Bacteria	p__Firmicutes	c__Bacilli	o__Lactobacillales	f__Enterococcaceae	g__Enterococcus_B	s__Enterococcus_B lactis	SAG	RefSeq	GCF_23	GCC_47	GCF_23__unique_41	Y	antibacterial	Y
bgc40878	RiPP-like	RiPPs	12151	FALSE	GCF_002614625.1	NZ_LRRC01000013.region001.gbk	d__Bacteria	p__Firmicutes	c__Bacilli	o__Lactobacillales	f__Lactobacillaceae	g__Weissella	s__Weissella cibaria	SAG	RefSeq	GCF_395	GCC_13	GCF_395__unique_2	Y	antibacterial	N
bgc40879	T3PKS	T3PKS	41167	FALSE	GCF_002614625.1	NZ_LRRC01000005.region001.gbk	d__Bacteria	p__Firmicutes	c__Bacilli	o__Lactobacillales	f__Lactobacillaceae	g__Weissella	s__Weissella cibaria	SAG	RefSeq	GCF_541	GCC_4	GCF_541__unique_7	Y	antibacterial	N
bgc4088	ladderane	Others	22108	TRUE	GCF_000339355.1	NZ_AHRZ01000036.region001.gbk	d__Bacteria	p__Firmicutes	c__Bacilli	o__Lactobacillales	f__Streptococcaceae	g__Streptococcus	s__Streptococcus mutans	SAG	RefSeq	GCF_1384	GCC_11	GCF_1384__unique_1	Y	antibacterial	N
bgc40880	cyclic-lactone-autoinducer	RiPPs	15567	TRUE	GCF_002630965.1	NZ_PDLZ01000001.region001.gbk	d__Bacteria	p__Firmicutes	c__Bacilli	o__Lactobacillales	f__Enterococcaceae	g__Enterococcus_B	s__Enterococcus_B faecium	SAG	RefSeq	GCF_152	GCC_76	GCF_152__unique_6	N	antibacterial	N
bgc40881	RiPP-like	RiPPs	5454	TRUE	GCF_002630965.1	NZ_PDLZ01000070.region001.gbk	d__Bacteria	p__Firmicutes	c__Bacilli	o__Lactobacillales	f__Enterococcaceae	g__Enterococcus_B	s__Enterococcus_B faecium	SAG	RefSeq	GCF_1914	GCC_47	GCF_1914__unique_0	N	antibacterial	Y
bgc40882	RiPP-like	RiPPs	9208	TRUE	GCF_002630965.1	NZ_PDLZ01000080.region001.gbk	d__Bacteria	p__Firmicutes	c__Bacilli	o__Lactobacillales	f__Enterococcaceae	g__Enterococcus_B	s__Enterococcus_B faecium	SAG	RefSeq	GCF_279	GCC_47	GCF_279__unique_24	Y	antibacterial	Y
bgc40883	T3PKS	T3PKS	8710	TRUE	GCF_002630965.1	NZ_PDLZ01000099.region001.gbk	d__Bacteria	p__Firmicutes	c__Bacilli	o__Lactobacillales	f__Enterococcaceae	g__Enterococcus_B	s__Enterococcus_B faecium	SAG	RefSeq	GCF_88	GCC_4	GCF_88__unique_1	N	antibacterial	N
bgc40884	cyclic-lactone-autoinducer	RiPPs	17112	TRUE	GCF_002630975.1	NZ_PDMA01000001.region001.gbk	d__Bacteria	p__Firmicutes	c__Bacilli	o__Lactobacillales	f__Enterococcaceae	g__Enterococcus_B	s__Enterococcus_B faecium	SAG	RefSeq	GCF_152	GCC_76	GCF_152__unique_6	N	antibacterial	N
bgc40885	RiPP-like	RiPPs	7127	TRUE	GCF_002630975.1	NZ_PDMA01000014.region001.gbk	d__Bacteria	p__Firmicutes	c__Bacilli	o__Lactobacillales	f__Enterococcaceae	g__Enterococcus_B	s__Enterococcus_B faecium	SAG	RefSeq	GCF_1914	GCC_47	GCF_1914__unique_4	N	antibacterial	Y
bgc40886	T3PKS	T3PKS	28578	TRUE	GCF_002630975.1	NZ_PDMA01000032.region001.gbk	d__Bacteria	p__Firmicutes	c__Bacilli	o__Lactobacillales	f__Enterococcaceae	g__Enterococcus_B	s__Enterococcus_B faecium	SAG	RefSeq	GCF_227	GCC_4	GCF_227__unique_2	N	antibacterial_AND_cytotoxic	N
bgc40887	cyclic-lactone-autoinducer	RiPPs	16903	TRUE	GCF_002630975.1	NZ_PDMA01000056.region001.gbk	d__Bacteria	p__Firmicutes	c__Bacilli	o__Lactobacillales	f__Enterococcaceae	g__Enterococcus_B	s__Enterococcus_B faecium	SAG	RefSeq	GCF_151	GCC_19	GCF_151__unique_0	N	antibacterial	N
bgc40888	RiPP-like	RiPPs	11469	TRUE	GCF_002630975.1	NZ_PDMA01000064.region001.gbk	d__Bacteria	p__Firmicutes	c__Bacilli	o__Lactobacillales	f__Enterococcaceae	g__Enterococcus_B	s__Enterococcus_B faecium	SAG	RefSeq	GCF_170	GCC_13	GCF_170__unique_200	Y	antibacterial	Y
bgc40889	RiPP-like	RiPPs	9479	TRUE	GCF_002630975.1	NZ_PDMA01000071.region001.gbk	d__Bacteria	p__Firmicutes	c__Bacilli	o__Lactobacillales	f__Enterococcaceae	g__Enterococcus_B	s__Enterococcus_B faecium	SAG	RefSeq	GCF_279	GCC_47	GCF_279__unique_25	Y	antibacterial	Y
bgc4089	RiPP-like	RiPPs	7379	TRUE	GCF_000339355.1	NZ_AHRZ01000040.region001.gbk	d__Bacteria	p__Firmicutes	c__Bacilli	o__Lactobacillales	f__Streptococcaceae	g__Streptococcus	s__Streptococcus mutans	SAG	RefSeq	GCF_548	GCC_13	GCF_548__unique_37	N	antibacterial	N
bgc40890	cyclic-lactone-autoinducer	RiPPs	17121	TRUE	GCF_002630985.1	NZ_PDMB01000001.region001.gbk	d__Bacteria	p__Firmicutes	c__Bacilli	o__Lactobacillales	f__Enterococcaceae	g__Enterococcus_B	s__Enterococcus_B faecium	SAG	RefSeq	GCF_152	GCC_76	GCF_152__unique_6	N	antibacterial	N
bgc40891	RiPP-like	RiPPs	7166	TRUE	GCF_002630985.1	NZ_PDMB01000109.region001.gbk	d__Bacteria	p__Firmicutes	c__Bacilli	o__Lactobacillales	f__Enterococcaceae	g__Enterococcus_B	s__Enterococcus_B faecium	SAG	RefSeq	GCF_170	GCC_13	GCF_170__unique_35	N	antibacterial	Y
bgc40892	cyclic-lactone-autoinducer	RiPPs	10199	TRUE	GCF_002630985.1	NZ_PDMB01000035.region001.gbk	d__Bacteria	p__Firmicutes	c__Bacilli	o__Lactobacillales	f__Enterococcaceae	g__Enterococcus_B	s__Enterococcus_B faecium	SAG	RefSeq	GCF_1263	GCC_19	GCF_1263__unique_0	N	antibacterial	N
bgc40893	RiPP-like	RiPPs	5255	TRUE	GCF_002630985.1	NZ_PDMB01000008.region001.gbk	d__Bacteria	p__Firmicutes	c__Bacilli	o__Lactobacillales	f__Enterococcaceae	g__Enterococcus_B	s__Enterococcus_B faecium	SAG	RefSeq	GCF_1914	GCC_47	GCF_1914__unique_0	N	antibacterial	Y
bgc40894	T3PKS	T3PKS	8581	TRUE	GCF_002630985.1	NZ_PDMB01000098.region001.gbk	d__Bacteria	p__Firmicutes	c__Bacilli	o__Lactobacillales	f__Enterococcaceae	g__Enterococcus_B	s__Enterococcus_B faecium	SAG	RefSeq	GCF_88	GCC_4	GCF_88__unique_0	N	antibacterial	N
bgc40895	cyclic-lactone-autoinducer	RiPPs	10831	TRUE	GCF_002631165.1	NZ_PDNS01000025.region001.gbk	d__Bacteria	p__Firmicutes	c__Bacilli	o__Lactobacillales	f__Enterococcaceae	g__Enterococcus_B	s__Enterococcus_B faecium	SAG	RefSeq	GCF_530	GCC_76	GCF_530__unique_2	N	antibacterial	N
bgc40896	T3PKS	T3PKS	21365	TRUE	GCF_002631165.1	NZ_PDNS01000033.region001.gbk	d__Bacteria	p__Firmicutes	c__Bacilli	o__Lactobacillales	f__Enterococcaceae	g__Enterococcus_B	s__Enterococcus_B faecium	SAG	RefSeq	GCF_227	GCC_4	GCF_227__unique_15	N	antibacterial_AND_cytotoxic	N
bgc40897	RiPP-like	RiPPs	5381	TRUE	GCF_002631165.1	NZ_PDNS01000052.region001.gbk	d__Bacteria	p__Firmicutes	c__Bacilli	o__Lactobacillales	f__Enterococcaceae	g__Enterococcus_B	s__Enterococcus_B faecium	SAG	RefSeq	GCF_1914	GCC_47	GCF_1914__unique_4	N	antibacterial	Y
bgc40898	cyclic-lactone-autoinducer	RiPPs	20734	FALSE	GCF_002631225.1	NZ_PCFZ01000001.region001.gbk	d__Bacteria	p__Firmicutes	c__Bacilli	o__Lactobacillales	f__Enterococcaceae	g__Enterococcus_B	s__Enterococcus_B lactis	SAG	RefSeq	GCF_709	GCC_37	GCF_709__unique_0	N	antibacterial	N
bgc40899	RiPP-like	RiPPs	12145	FALSE	GCF_002631225.1	NZ_PCFZ01000033.region001.gbk	d__Bacteria	p__Firmicutes	c__Bacilli	o__Lactobacillales	f__Enterococcaceae	g__Enterococcus_B	s__Enterococcus_B lactis	SAG	RefSeq	GCF_170	GCC_13	GCF_170__unique_201	Y	antibacterial	N
bgc409	RRE-containing	RiPPs	21134	FALSE	GCF_000157415.1	NZ_GG692670.1.region004.gbk	d__Bacteria	p__Firmicutes	c__Bacilli	o__Lactobacillales	f__Enterococcaceae	g__Enterococcus	s__Enterococcus faecalis	SAG	RefSeq	GCF_1262	GCC_102	GCF_1262__unique_2	Y	antibacterial	N
bgc4090	RiPP-like	RiPPs	5287	TRUE	GCF_000339355.1	NZ_AHRZ01000046.region001.gbk	d__Bacteria	p__Firmicutes	c__Bacilli	o__Lactobacillales	f__Streptococcaceae	g__Streptococcus	s__Streptococcus mutans	SAG	RefSeq	GCF_1006	GCC_54	GCF_1006__unique_1	N	antibacterial	Y
bgc40900	cyclic-lactone-autoinducer	RiPPs	16992	TRUE	GCF_002631225.1	NZ_PCFZ01000004.region001.gbk	d__Bacteria	p__Firmicutes	c__Bacilli	o__Lactobacillales	f__Enterococcaceae	g__Enterococcus_B	s__Enterococcus_B lactis	SAG	RefSeq	GCF_152	GCC_76	GCF_152__unique_3	N	antibacterial	N
bgc40901	T3PKS	T3PKS	26838	TRUE	GCF_002631225.1	NZ_PCFZ01000007.region001.gbk	d__Bacteria	p__Firmicutes	c__Bacilli	o__Lactobacillales	f__Enterococcaceae	g__Enterococcus_B	s__Enterococcus_B lactis	SAG	RefSeq	GCF_227	GCC_4	GCF_227__unique_9	N	antibacterial	N
bgc40902	cyclic-lactone-autoinducer	RiPPs	10628	TRUE	GCF_002631245.1	NZ_PCFY01000024.region001.gbk	d__Bacteria	p__Firmicutes	c__Bacilli	o__Lactobacillales	f__Enterococcaceae	g__Enterococcus_B	s__Enterococcus_B faecium	SAG	RefSeq	GCF_1263	GCC_19	GCF_1263__unique_0	N	antibacterial	N
bgc40903	RiPP-like	RiPPs	16435	FALSE	GCF_002631245.1	NZ_PCFY01000003.region001.gbk	d__Bacteria	p__Firmicutes	c__Bacilli	o__Lactobacillales	f__Enterococcaceae	g__Enterococcus_B	s__Enterococcus_B faecium	SAG	RefSeq	GCF_1865	GCC_13	GCF_1865__unique_1	N	antibacterial	Y
bgc40904	RiPP-like	RiPPs	1908	TRUE	GCF_002631245.1	NZ_PCFY01000073.region001.gbk	d__Bacteria	p__Firmicutes	c__Bacilli	o__Lactobacillales	f__Enterococcaceae	g__Enterococcus_B	s__Enterococcus_B faecium	SAG	RefSeq	GCF_1347	GCC_47	GCF_1347__unique_41	Y	antibacterial	Y
bgc40905	T3PKS	T3PKS	39024	TRUE	GCF_002631245.1	NZ_PCFY01000007.region001.gbk	d__Bacteria	p__Firmicutes	c__Bacilli	o__Lactobacillales	f__Enterococcaceae	g__Enterococcus_B	s__Enterococcus_B faecium	SAG	RefSeq	GCF_175	GCC_4	GCF_175__unique_4	N	antibacterial_AND_cytotoxic	N
bgc40906	cyclic-lactone-autoinducer	RiPPs	17020	TRUE	GCF_002631245.1	NZ_PCFY01000008.region001.gbk	d__Bacteria	p__Firmicutes	c__Bacilli	o__Lactobacillales	f__Enterococcaceae	g__Enterococcus_B	s__Enterococcus_B faecium	SAG	RefSeq	GCF_152	GCC_76	GCF_152__unique_6	N	antibacterial	N
bgc40907	RiPP-like	RiPPs	8070	TRUE	GCF_002631285.1	NZ_PCFX01000033.region001.gbk	d__Bacteria	p__Firmicutes	c__Bacilli	o__Lactobacillales	f__Enterococcaceae	g__Enterococcus_B	s__Enterococcus_B faecium	SAG	RefSeq	GCF_170	GCC_13	GCF_170__unique_202	Y	antibacterial	Y
bgc40908	cyclic-lactone-autoinducer	RiPPs	17076	TRUE	GCF_002631285.1	NZ_PCFX01000034.region001.gbk	d__Bacteria	p__Firmicutes	c__Bacilli	o__Lactobacillales	f__Enterococcaceae	g__Enterococcus_B	s__Enterococcus_B faecium	SAG	RefSeq	GCF_152	GCC_76	GCF_152__unique_0	N	antibacterial	N
bgc40909	T3PKS	T3PKS	17842	TRUE	GCF_002631285.1	NZ_PCFX01000041.region001.gbk	d__Bacteria	p__Firmicutes	c__Bacilli	o__Lactobacillales	f__Enterococcaceae	g__Enterococcus_B	s__Enterococcus_B faecium	SAG	RefSeq	GCF_227	GCC_4	GCF_227__unique_18	Y	antibacterial	N
bgc4091	RiPP-like	RiPPs	5207	TRUE	GCF_000339375.1	NZ_AHSE01000001.region001.gbk	d__Bacteria	p__Firmicutes	c__Bacilli	o__Lactobacillales	f__Streptococcaceae	g__Streptococcus	s__Streptococcus mutans	SAG	RefSeq	GCF_853	GCC_15	GCF_853__unique_2	N	antibacterial	Y
bgc40910	RiPP-like	RiPPs	5504	TRUE	GCF_002631285.1	NZ_PCFX01000072.region001.gbk	d__Bacteria	p__Firmicutes	c__Bacilli	o__Lactobacillales	f__Enterococcaceae	g__Enterococcus_B	s__Enterococcus_B faecium	SAG	RefSeq	GCF_1347	GCC_47	GCF_1347__unique_32	N	antibacterial	Y
bgc40911	cyclic-lactone-autoinducer	RiPPs	16915	TRUE	GCF_002631295.1	NZ_PCGB01000015.region001.gbk	d__Bacteria	p__Firmicutes	c__Bacilli	o__Lactobacillales	f__Enterococcaceae	g__Enterococcus_B	s__Enterococcus_B lactis	SAG	RefSeq	GCF_152	GCC_76	GCF_152__unique_5	N	antibacterial	N
bgc40912	T3PKS	T3PKS	41155	FALSE	GCF_002631295.1	NZ_PCGB01000001.region001.gbk	d__Bacteria	p__Firmicutes	c__Bacilli	o__Lactobacillales	f__Enterococcaceae	g__Enterococcus_B	s__Enterococcus_B lactis	SAG	RefSeq	GCF_175	GCC_4	GCF_175__unique_12	Y	antibacterial_AND_cytotoxic	N
bgc40913	cyclic-lactone-autoinducer	RiPPs	20734	FALSE	GCF_002631295.1	NZ_PCGB01000001.region002.gbk	d__Bacteria	p__Firmicutes	c__Bacilli	o__Lactobacillales	f__Enterococcaceae	g__Enterococcus_B	s__Enterococcus_B lactis	SAG	RefSeq	GCF_709	GCC_37	GCF_709__unique_7	N	antibacterial	N
bgc40914	RiPP-like	RiPPs	16420	FALSE	GCF_002631295.1	NZ_PCGB01000002.region001.gbk	d__Bacteria	p__Firmicutes	c__Bacilli	o__Lactobacillales	f__Enterococcaceae	g__Enterococcus_B	s__Enterococcus_B lactis	SAG	RefSeq	GCF_1865	GCC_13	GCF_1865__unique_3	Y	antibacterial	Y
bgc40915	RiPP-like	RiPPs	10159	FALSE	GCF_002631295.1	NZ_PCGB01000003.region001.gbk	d__Bacteria	p__Firmicutes	c__Bacilli	o__Lactobacillales	f__Enterococcaceae	g__Enterococcus_B	s__Enterococcus_B lactis	SAG	RefSeq	GCF_1996	GCC_50	GCF_1996__unique_0	N	antibacterial	Y
bgc40916	cyclic-lactone-autoinducer	RiPPs	14191	TRUE	GCF_002631295.1	NZ_PCGB01000007.region001.gbk	d__Bacteria	p__Firmicutes	c__Bacilli	o__Lactobacillales	f__Enterococcaceae	g__Enterococcus_B	s__Enterococcus_B lactis	SAG	RefSeq	GCF_1589	GCC_77	GCF_1589__unique_5	Y	antibacterial	N
bgc40917	T3PKS	T3PKS	40355	TRUE	GCF_002631325.1	NZ_PCFW01000017.region001.gbk	d__Bacteria	p__Firmicutes	c__Bacilli	o__Lactobacillales	f__Enterococcaceae	g__Enterococcus_B	s__Enterococcus_B faecium	SAG	RefSeq	GCF_175	GCC_4	GCF_175__unique_3	N	antibacterial_AND_cytotoxic	N
bgc40918	cyclic-lactone-autoinducer	RiPPs	15646	TRUE	GCF_002631325.1	NZ_PCFW01000002.region001.gbk	d__Bacteria	p__Firmicutes	c__Bacilli	o__Lactobacillales	f__Enterococcaceae	g__Enterococcus_B	s__Enterococcus_B faecium	SAG	RefSeq	GCF_152	GCC_76	GCF_152__unique_0	N	antibacterial	N
bgc40919	RiPP-like	RiPPs	8892	TRUE	GCF_002631325.1	NZ_PCFW01000032.region001.gbk	d__Bacteria	p__Firmicutes	c__Bacilli	o__Lactobacillales	f__Enterococcaceae	g__Enterococcus_B	s__Enterococcus_B faecium	SAG	RefSeq	GCF_170	GCC_13	GCF_170__unique_10	N	antibacterial	Y
bgc4092	RiPP-like	RiPPs	7387	TRUE	GCF_000339375.1	NZ_AHSE01000020.region001.gbk	d__Bacteria	p__Firmicutes	c__Bacilli	o__Lactobacillales	f__Streptococcaceae	g__Streptococcus	s__Streptococcus mutans	SAG	RefSeq	GCF_548	GCC_13	GCF_548__unique_37	Y	antibacterial	N
bgc40920	RiPP-like	RiPPs	2722	TRUE	GCF_002631325.1	NZ_PCFW01000070.region001.gbk	d__Bacteria	p__Firmicutes	c__Bacilli	o__Lactobacillales	f__Enterococcaceae	g__Enterococcus_B	s__Enterococcus_B faecium	SAG	RefSeq	GCF_23	GCC_47	GCF_23__unique_42	Y	antibacterial	Y
bgc40921	RiPP-like	RiPPs	1592	TRUE	GCF_002631325.1	NZ_PCFW01000077.region001.gbk	d__Bacteria	p__Firmicutes	c__Bacilli	o__Lactobacillales	f__Enterococcaceae	g__Enterococcus_B	s__Enterococcus_B faecium	SAG	RefSeq	GCF_1914	GCC_47	GCF_1914__unique_25	Y	antibacterial	Y
bgc40922	RiPP-like	RiPPs	1094	TRUE	GCF_002631325.1	NZ_PCFW01000086.region001.gbk	d__Bacteria	p__Firmicutes	c__Bacilli	o__Lactobacillales	f__Enterococcaceae	g__Enterococcus_B	s__Enterococcus_B faecium	SAG	RefSeq	GCF_1347	GCC_47	GCF_1347__unique_42	Y	antibacterial	Y
bgc40923	T3PKS	T3PKS	38923	TRUE	GCF_002631335.1	NZ_PCGA01000001.region001.gbk	d__Bacteria	p__Firmicutes	c__Bacilli	o__Lactobacillales	f__Enterococcaceae	g__Enterococcus_B	s__Enterococcus_B faecium	SAG	RefSeq	GCF_175	GCC_4	GCF_175__unique_4	N	antibacterial_AND_cytotoxic	N
bgc40924	cyclic-lactone-autoinducer	RiPPs	17020	TRUE	GCF_002631335.1	NZ_PCGA01000020.region001.gbk	d__Bacteria	p__Firmicutes	c__Bacilli	o__Lactobacillales	f__Enterococcaceae	g__Enterococcus_B	s__Enterococcus_B faecium	SAG	RefSeq	GCF_152	GCC_76	GCF_152__unique_6	N	antibacterial	N
bgc40925	cyclic-lactone-autoinducer	RiPPs	10626	TRUE	GCF_002631335.1	NZ_PCGA01000025.region001.gbk	d__Bacteria	p__Firmicutes	c__Bacilli	o__Lactobacillales	f__Enterococcaceae	g__Enterococcus_B	s__Enterococcus_B faecium	SAG	RefSeq	GCF_1263	GCC_19	GCF_1263__unique_1	N	antibacterial	N
bgc40926	RiPP-like	RiPPs	16435	FALSE	GCF_002631335.1	NZ_PCGA01000004.region001.gbk	d__Bacteria	p__Firmicutes	c__Bacilli	o__Lactobacillales	f__Enterococcaceae	g__Enterococcus_B	s__Enterococcus_B faecium	SAG	RefSeq	GCF_1865	GCC_13	GCF_1865__unique_1	N	antibacterial	Y
bgc40927	RiPP-like	RiPPs	3659	TRUE	GCF_002631335.1	NZ_PCGA01000052.region001.gbk	d__Bacteria	p__Firmicutes	c__Bacilli	o__Lactobacillales	f__Enterococcaceae	g__Enterococcus_B	s__Enterococcus_B faecium	SAG	RefSeq	GCF_1347	GCC_47	GCF_1347__unique_36	N	antibacterial	Y
bgc40928	cyclic-lactone-autoinducer	RiPPs	14727	TRUE	GCF_002631505.1	NZ_NXOZ01000105.region001.gbk	d__Bacteria	p__Firmicutes	c__Bacilli	o__Lactobacillales	f__Enterococcaceae	g__Enterococcus_B	s__Enterococcus_B faecium	SAG	RefSeq	GCF_1263	GCC_19	GCF_1263__unique_0	N	antibacterial	N
bgc40929	cyclic-lactone-autoinducer	RiPPs	17005	TRUE	GCF_002631505.1	NZ_NXOZ01000059.region001.gbk	d__Bacteria	p__Firmicutes	c__Bacilli	o__Lactobacillales	f__Enterococcaceae	g__Enterococcus_B	s__Enterococcus_B faecium	SAG	RefSeq	GCF_152	GCC_76	GCF_152__unique_6	N	antibacterial	N
bgc4093	NRPS,NRPS-like	NRPS	35108	TRUE	GCF_000339375.1	NZ_AHSE01000025.region001.gbk	d__Bacteria	p__Firmicutes	c__Bacilli	o__Lactobacillales	f__Streptococcaceae	g__Streptococcus	s__Streptococcus mutans	SAG	RefSeq	GCF_276	GCC_11	GCF_276__unique_2	N	antibacterial_AND_antifungal	N
bgc40930	T3PKS	T3PKS	39749	TRUE	GCF_002631505.1	NZ_NXOZ01000079.region001.gbk	d__Bacteria	p__Firmicutes	c__Bacilli	o__Lactobacillales	f__Enterococcaceae	g__Enterococcus_B	s__Enterococcus_B faecium	SAG	RefSeq	GCF_175	GCC_4	GCF_175__unique_4	N	antibacterial_AND_cytotoxic	N
bgc40931	RiPP-like	RiPPs	6153	TRUE	GCF_002631505.1	NZ_NXOZ01000097.region001.gbk	d__Bacteria	p__Firmicutes	c__Bacilli	o__Lactobacillales	f__Enterococcaceae	g__Enterococcus_B	s__Enterococcus_B faecium	SAG	RefSeq	GCF_279	GCC_47	GCF_279__unique_2	N	antibacterial	Y
bgc40932	cyclic-lactone-autoinducer	RiPPs	14727	TRUE	GCF_002631535.1	NZ_NXPC01000012.region001.gbk	d__Bacteria	p__Firmicutes	c__Bacilli	o__Lactobacillales	f__Enterococcaceae	g__Enterococcus_B	s__Enterococcus_B faecium	SAG	RefSeq	GCF_1263	GCC_19	GCF_1263__unique_1	N	antibacterial	N
bgc40933	RiPP-like	RiPPs	9420	TRUE	GCF_002631535.1	NZ_NXPC01000064.region001.gbk	d__Bacteria	p__Firmicutes	c__Bacilli	o__Lactobacillales	f__Enterococcaceae	g__Enterococcus_B	s__Enterococcus_B faecium	SAG	RefSeq	GCF_618	GCC_48	GCF_618__unique_1	N	antibacterial	Y
bgc40934	T3PKS	T3PKS	39749	TRUE	GCF_002631535.1	NZ_NXPC01000007.region001.gbk	d__Bacteria	p__Firmicutes	c__Bacilli	o__Lactobacillales	f__Enterococcaceae	g__Enterococcus_B	s__Enterococcus_B faecium	SAG	RefSeq	GCF_175	GCC_4	GCF_175__unique_3	N	antibacterial_AND_cytotoxic	N
bgc40935	cyclic-lactone-autoinducer	RiPPs	17004	TRUE	GCF_002631535.1	NZ_NXPC01000099.region001.gbk	d__Bacteria	p__Firmicutes	c__Bacilli	o__Lactobacillales	f__Enterococcaceae	g__Enterococcus_B	s__Enterococcus_B faecium	SAG	RefSeq	GCF_152	GCC_76	GCF_152__unique_6	N	antibacterial	N
bgc40936	cyclic-lactone-autoinducer	RiPPs	17014	TRUE	GCF_002631625.1	NZ_NXPA01000105.region001.gbk	d__Bacteria	p__Firmicutes	c__Bacilli	o__Lactobacillales	f__Enterococcaceae	g__Enterococcus_B	s__Enterococcus_B faecium	SAG	RefSeq	GCF_152	GCC_76	GCF_152__unique_6	N	antibacterial	N
bgc40937	T3PKS	T3PKS	39749	TRUE	GCF_002631625.1	NZ_NXPA01000028.region001.gbk	d__Bacteria	p__Firmicutes	c__Bacilli	o__Lactobacillales	f__Enterococcaceae	g__Enterococcus_B	s__Enterococcus_B faecium	SAG	RefSeq	GCF_175	GCC_4	GCF_175__unique_3	N	antibacterial_AND_cytotoxic	N
bgc40938	RiPP-like	RiPPs	5829	TRUE	GCF_002631625.1	NZ_NXPA01000063.region001.gbk	d__Bacteria	p__Firmicutes	c__Bacilli	o__Lactobacillales	f__Enterococcaceae	g__Enterococcus_B	s__Enterococcus_B faecium	SAG	RefSeq	GCF_279	GCC_47	GCF_279__unique_2	N	antibacterial	Y
bgc40939	cyclic-lactone-autoinducer	RiPPs	14727	TRUE	GCF_002631625.1	NZ_NXPA01000073.region001.gbk	d__Bacteria	p__Firmicutes	c__Bacilli	o__Lactobacillales	f__Enterococcaceae	g__Enterococcus_B	s__Enterococcus_B faecium	SAG	RefSeq	GCF_1263	GCC_19	GCF_1263__unique_0	N	antibacterial	N
bgc4094	RiPP-like	RiPPs	16768	TRUE	GCF_000339375.1	NZ_AHSE01000027.region001.gbk	d__Bacteria	p__Firmicutes	c__Bacilli	o__Lactobacillales	f__Streptococcaceae	g__Streptococcus	s__Streptococcus mutans	SAG	RefSeq	GCF_548	GCC_13	GCF_548__unique_41	Y	antibacterial	Y
bgc40940	T3PKS	T3PKS	34551	TRUE	GCF_002631645.1	NZ_NXPF01000117.region001.gbk	d__Bacteria	p__Firmicutes	c__Bacilli	o__Lactobacillales	f__Enterococcaceae	g__Enterococcus_B	s__Enterococcus_B faecium	SAG	RefSeq	GCF_657	GCC_4	GCF_657__unique_1	Y	antibacterial	N
bgc40941	cyclic-lactone-autoinducer	RiPPs	16888	TRUE	GCF_002631645.1	NZ_NXPF01000013.region001.gbk	d__Bacteria	p__Firmicutes	c__Bacilli	o__Lactobacillales	f__Enterococcaceae	g__Enterococcus_B	s__Enterococcus_B faecium	SAG	RefSeq	GCF_151	GCC_19	GCF_151__unique_1	N	antibacterial	N
bgc40942	cyclic-lactone-autoinducer	RiPPs	17006	TRUE	GCF_002631645.1	NZ_NXPF01000024.region001.gbk	d__Bacteria	p__Firmicutes	c__Bacilli	o__Lactobacillales	f__Enterococcaceae	g__Enterococcus_B	s__Enterococcus_B faecium	SAG	RefSeq	GCF_152	GCC_76	GCF_152__unique_6	N	antibacterial	N
bgc40943	RiPP-like	RiPPs	16435	FALSE	GCF_002631645.1	NZ_NXPF01000088.region001.gbk	d__Bacteria	p__Firmicutes	c__Bacilli	o__Lactobacillales	f__Enterococcaceae	g__Enterococcus_B	s__Enterococcus_B faecium	SAG	RefSeq	GCF_1865	GCC_13	GCF_1865__unique_1	N	antibacterial	Y
bgc40944	RiPP-like	RiPPs	9082	TRUE	GCF_002631655.1	NZ_NXPD01000018.region001.gbk	d__Bacteria	p__Firmicutes	c__Bacilli	o__Lactobacillales	f__Enterococcaceae	g__Enterococcus_B	s__Enterococcus_B faecium	SAG	RefSeq	GCF_618	GCC_48	GCF_618__unique_1	N	antibacterial	Y
bgc40945	T3PKS	T3PKS	39749	TRUE	GCF_002631655.1	NZ_NXPD01000054.region001.gbk	d__Bacteria	p__Firmicutes	c__Bacilli	o__Lactobacillales	f__Enterococcaceae	g__Enterococcus_B	s__Enterococcus_B faecium	SAG	RefSeq	GCF_175	GCC_4	GCF_175__unique_4	N	antibacterial_AND_cytotoxic	N
bgc40946	cyclic-lactone-autoinducer	RiPPs	14682	TRUE	GCF_002631655.1	NZ_NXPD01000006.region001.gbk	d__Bacteria	p__Firmicutes	c__Bacilli	o__Lactobacillales	f__Enterococcaceae	g__Enterococcus_B	s__Enterococcus_B faecium	SAG	RefSeq	GCF_1263	GCC_19	GCF_1263__unique_1	N	antibacterial	N
bgc40947	cyclic-lactone-autoinducer	RiPPs	17005	TRUE	GCF_002631655.1	NZ_NXPD01000068.region001.gbk	d__Bacteria	p__Firmicutes	c__Bacilli	o__Lactobacillales	f__Enterococcaceae	g__Enterococcus_B	s__Enterococcus_B faecium	SAG	RefSeq	GCF_152	GCC_76	GCF_152__unique_0	N	antibacterial	N
bgc40948	T3PKS	T3PKS	39749	TRUE	GCF_002631665.1	NZ_NXPH01000010.region001.gbk	d__Bacteria	p__Firmicutes	c__Bacilli	o__Lactobacillales	f__Enterococcaceae	g__Enterococcus_B	s__Enterococcus_B faecium	SAG	RefSeq	GCF_175	GCC_4	GCF_175__unique_3	N	antibacterial_AND_cytotoxic	N
bgc40949	RiPP-like	RiPPs	1721	TRUE	GCF_002631665.1	NZ_NXPH01000017.region001.gbk	d__Bacteria	p__Firmicutes	c__Bacilli	o__Lactobacillales	f__Enterococcaceae	g__Enterococcus_B	s__Enterococcus_B faecium	SAG	RefSeq	GCF_618	GCC_48	GCF_618__unique_32	Y	antibacterial	Y
bgc4095	T3PKS	T3PKS	35767	TRUE	GCF_000339375.1	NZ_AHSE01000028.region001.gbk	d__Bacteria	p__Firmicutes	c__Bacilli	o__Lactobacillales	f__Streptococcaceae	g__Streptococcus	s__Streptococcus mutans	SAG	RefSeq	GCF_63	GCC_4	GCF_63__unique_0	N	antibacterial	N
bgc40950	cyclic-lactone-autoinducer	RiPPs	15542	TRUE	GCF_002631665.1	NZ_NXPH01000059.region001.gbk	d__Bacteria	p__Firmicutes	c__Bacilli	o__Lactobacillales	f__Enterococcaceae	g__Enterococcus_B	s__Enterococcus_B faecium	SAG	RefSeq	GCF_152	GCC_76	GCF_152__unique_6	N	antibacterial	N
bgc40951	cyclic-lactone-autoinducer	RiPPs	16934	TRUE	GCF_002631665.1	NZ_NXPH01000064.region001.gbk	d__Bacteria	p__Firmicutes	c__Bacilli	o__Lactobacillales	f__Enterococcaceae	g__Enterococcus_B	s__Enterococcus_B faecium	SAG	RefSeq	GCF_151	GCC_19	GCF_151__unique_0	N	antibacterial	N
bgc40952	RiPP-like	RiPPs	5759	TRUE	GCF_002631665.1	NZ_NXPH01000009.region001.gbk	d__Bacteria	p__Firmicutes	c__Bacilli	o__Lactobacillales	f__Enterococcaceae	g__Enterococcus_B	s__Enterococcus_B faecium	SAG	RefSeq	GCF_1914	GCC_47	GCF_1914__unique_4	N	antibacterial	Y
bgc40953	cyclic-lactone-autoinducer	RiPPs	17006	TRUE	GCF_002631705.1	NZ_NXPI01000025.region001.gbk	d__Bacteria	p__Firmicutes	c__Bacilli	o__Lactobacillales	f__Enterococcaceae	g__Enterococcus_B	s__Enterococcus_B faecium	SAG	RefSeq	GCF_152	GCC_76	GCF_152__unique_6	N	antibacterial	N
bgc40954	RiPP-like	RiPPs	5609	TRUE	GCF_002631705.1	NZ_NXPI01000028.region001.gbk	d__Bacteria	p__Firmicutes	c__Bacilli	o__Lactobacillales	f__Enterococcaceae	g__Enterococcus_B	s__Enterococcus_B faecium	SAG	RefSeq	GCF_279	GCC_47	GCF_279__unique_1	N	antibacterial	Y
bgc40955	T3PKS	T3PKS	39749	TRUE	GCF_002631705.1	NZ_NXPI01000055.region001.gbk	d__Bacteria	p__Firmicutes	c__Bacilli	o__Lactobacillales	f__Enterococcaceae	g__Enterococcus_B	s__Enterococcus_B faecium	SAG	RefSeq	GCF_175	GCC_4	GCF_175__unique_4	N	antibacterial_AND_cytotoxic	N
bgc40956	cyclic-lactone-autoinducer	RiPPs	16889	TRUE	GCF_002631705.1	NZ_NXPI01000058.region001.gbk	d__Bacteria	p__Firmicutes	c__Bacilli	o__Lactobacillales	f__Enterococcaceae	g__Enterococcus_B	s__Enterococcus_B faecium	SAG	RefSeq	GCF_151	GCC_19	GCF_151__unique_1	N	antibacterial	N
bgc40957	RiPP-like	RiPPs	15358	TRUE	GCF_002631705.1	NZ_NXPI01000076.region001.gbk	d__Bacteria	p__Firmicutes	c__Bacilli	o__Lactobacillales	f__Enterococcaceae	g__Enterococcus_B	s__Enterococcus_B faecium	SAG	RefSeq	GCF_1865	GCC_13	GCF_1865__unique_1	N	antibacterial	Y
bgc40958	RiPP-like	RiPPs	1715	TRUE	GCF_002631725.1	NZ_PCGC01000092.region001.gbk	d__Bacteria	p__Firmicutes	c__Bacilli	o__Lactobacillales	f__Enterococcaceae	g__Enterococcus_B	s__Enterococcus_B faecium	SAG	RefSeq	GCF_1219	GCC_47	GCF_1219__unique_18	Y	antibacterial	Y
bgc40959	cyclic-lactone-autoinducer	RiPPs	1203	TRUE	GCF_002631725.1	NZ_PCGC01000120.region001.gbk	d__Bacteria	p__Firmicutes	c__Bacilli	o__Lactobacillales	f__Enterococcaceae	g__Enterococcus_B	s__Enterococcus_B faecium	SAG	RefSeq	NA	NA	GCF_NA__unique_18	Y	NA	NA
bgc4096	RiPP-like	RiPPs	5287	TRUE	GCF_000339375.1	NZ_AHSE01000041.region001.gbk	d__Bacteria	p__Firmicutes	c__Bacilli	o__Lactobacillales	f__Streptococcaceae	g__Streptococcus	s__Streptococcus mutans	SAG	RefSeq	GCF_1006	GCC_54	GCF_1006__unique_1	N	antibacterial	Y
bgc40960	RiPP-like	RiPPs	1095	TRUE	GCF_002631725.1	NZ_PCGC01000127.region001.gbk	d__Bacteria	p__Firmicutes	c__Bacilli	o__Lactobacillales	f__Enterococcaceae	g__Enterococcus_B	s__Enterococcus_B faecium	SAG	RefSeq	GCF_1347	GCC_47	GCF_1347__unique_43	Y	antibacterial	Y
bgc40961	T3PKS	T3PKS	40288	TRUE	GCF_002631725.1	NZ_PCGC01000017.region001.gbk	d__Bacteria	p__Firmicutes	c__Bacilli	o__Lactobacillales	f__Enterococcaceae	g__Enterococcus_B	s__Enterococcus_B faecium	SAG	RefSeq	GCF_175	GCC_4	GCF_175__unique_3	N	antibacterial_AND_cytotoxic	N
bgc40962	cyclic-lactone-autoinducer	RiPPs	17276	TRUE	GCF_002631725.1	NZ_PCGC01000002.region001.gbk	d__Bacteria	p__Firmicutes	c__Bacilli	o__Lactobacillales	f__Enterococcaceae	g__Enterococcus_B	s__Enterococcus_B faecium	SAG	RefSeq	GCF_152	GCC_76	GCF_152__unique_0	N	antibacterial	N
bgc40963	RiPP-like	RiPPs	11254	TRUE	GCF_002631725.1	NZ_PCGC01000031.region001.gbk	d__Bacteria	p__Firmicutes	c__Bacilli	o__Lactobacillales	f__Enterococcaceae	g__Enterococcus_B	s__Enterococcus_B faecium	SAG	RefSeq	GCF_170	GCC_13	GCF_170__unique_203	Y	antibacterial	Y
bgc40964	cyclic-lactone-autoinducer	RiPPs	20706	FALSE	GCF_002631775.1	NZ_LJDC01000002.region001.gbk	d__Bacteria	p__Firmicutes	c__Bacilli	o__Lactobacillales	f__Lactobacillaceae	g__Lactiplantibacillus	s__Lactiplantibacillus plantarum	SAG	RefSeq	GCF_179	GCC_41	GCF_179__unique_2	N	antibacterial	N
bgc40965	terpene	Terpene	15734	TRUE	GCF_002631775.1	NZ_LJDC01000003.region001.gbk	d__Bacteria	p__Firmicutes	c__Bacilli	o__Lactobacillales	f__Lactobacillaceae	g__Lactiplantibacillus	s__Lactiplantibacillus plantarum	SAG	RefSeq	GCF_947	GCC_2	GCF_947__unique_8	N	antibacterial	N
bgc40966	RiPP-like	RiPPs	12151	FALSE	GCF_002631775.1	NZ_LJDC01000013.region001.gbk	d__Bacteria	p__Firmicutes	c__Bacilli	o__Lactobacillales	f__Lactobacillaceae	g__Lactiplantibacillus	s__Lactiplantibacillus plantarum	SAG	RefSeq	GCF_122	GCC_13	GCF_122__unique_338	Y	antibacterial	N
bgc40967	T3PKS	T3PKS	25541	TRUE	GCF_002631775.1	NZ_LJDC01000026.region001.gbk	d__Bacteria	p__Firmicutes	c__Bacilli	o__Lactobacillales	f__Lactobacillaceae	g__Lactiplantibacillus	s__Lactiplantibacillus plantarum	SAG	RefSeq	GCF_592	GCC_4	GCF_592__unique_4	N	antibacterial	N
bgc40968	lanthipeptide-class-i	RiPPs	26035	FALSE	GCF_002688665.1	NZ_CP024050.1.region001.gbk	d__Bacteria	p__Firmicutes	c__Bacilli	o__Lactobacillales	f__Streptococcaceae	g__Streptococcus	s__Streptococcus suis	SAG	RefSeq	GCF_493	GCC_27	GCF_493__unique_2	N	antibacterial	N
bgc40969	T3PKS	T3PKS	41155	FALSE	GCF_002688665.1	NZ_CP024050.1.region002.gbk	d__Bacteria	p__Firmicutes	c__Bacilli	o__Lactobacillales	f__Streptococcaceae	g__Streptococcus	s__Streptococcus suis	SAG	RefSeq	GCF_621	GCC_4	GCF_621__unique_0	N	antibacterial	N
bgc4097	RaS-RiPP	RiPPs	4358	TRUE	GCF_000339375.1	NZ_AHSE01000049.region001.gbk	d__Bacteria	p__Firmicutes	c__Bacilli	o__Lactobacillales	f__Streptococcaceae	g__Streptococcus	s__Streptococcus mutans	SAG	RefSeq	GCF_670	GCC_33	GCF_670__unique_6	N	antibacterial	N
bgc40970	RaS-RiPP	RiPPs	22474	FALSE	GCF_002688665.1	NZ_CP024050.1.region003.gbk	d__Bacteria	p__Firmicutes	c__Bacilli	o__Lactobacillales	f__Streptococcaceae	g__Streptococcus	s__Streptococcus suis	SAG	RefSeq	GCF_748	GCC_33	GCF_748__unique_0	N	antibacterial	N
bgc40971	lanthipeptide-class-i	RiPPs	23919	FALSE	GCF_002706375.1	NZ_CP017706.1.region001.gbk	d__Bacteria	p__Firmicutes	c__Bacilli	o__Lactobacillales	f__Lactobacillaceae	g__Lactobacillus	s__Lactobacillus amylovorus	SAG	RefSeq	GCF_1839	GCC_27	GCF_1839__unique_0	Y	antibacterial	N
bgc40972	RiPP-like	RiPPs	17505	FALSE	GCF_002706375.1	NZ_CP017706.1.region002.gbk	d__Bacteria	p__Firmicutes	c__Bacilli	o__Lactobacillales	f__Lactobacillaceae	g__Lactobacillus	s__Lactobacillus amylovorus	SAG	RefSeq	GCF_231	GCC_13	GCF_231__unique_5	Y	antibacterial	Y
bgc40973	RiPP-like	RiPPs	13099	FALSE	GCF_002718275.1	NZ_PDVR01000013.region001.gbk	d__Bacteria	p__Firmicutes	c__Bacilli	o__Lactobacillales	f__Streptococcaceae	g__Streptococcus	s__Streptococcus pneumoniae	SAG	RefSeq	GCF_174	GCC_13	GCF_174__unique_99	N	antibacterial	Y
bgc40974	T3PKS	T3PKS	41173	FALSE	GCF_002718275.1	NZ_PDVR01000001.region001.gbk	d__Bacteria	p__Firmicutes	c__Bacilli	o__Lactobacillales	f__Streptococcaceae	g__Streptococcus	s__Streptococcus pneumoniae	SAG	RefSeq	GCF_30	GCC_4	GCF_30__unique_76	Y	antibacterial	N
bgc40975	RiPP-like	RiPPs	13302	FALSE	GCF_002718275.1	NZ_PDVR01000021.region001.gbk	d__Bacteria	p__Firmicutes	c__Bacilli	o__Lactobacillales	f__Streptococcaceae	g__Streptococcus	s__Streptococcus pneumoniae	SAG	RefSeq	GCF_29	GCC_13	GCF_29__unique_236	Y	antibacterial	Y
bgc40976	RiPP-like	RiPPs	10297	FALSE	GCF_002718275.1	NZ_PDVR01000025.region001.gbk	d__Bacteria	p__Firmicutes	c__Bacilli	o__Lactobacillales	f__Streptococcaceae	g__Streptococcus	s__Streptococcus pneumoniae	SAG	RefSeq	GCF_42	GCC_48	GCF_42__unique_52	N	antibacterial	Y
bgc40977	RiPP-like	RiPPs	10300	FALSE	GCF_002718275.1	NZ_PDVR01000028.region001.gbk	d__Bacteria	p__Firmicutes	c__Bacilli	o__Lactobacillales	f__Streptococcaceae	g__Streptococcus	s__Streptococcus pneumoniae	SAG	RefSeq	GCF_91	GCC_48	GCF_91__unique_1	N	antibacterial	Y
bgc40978	RiPP-like	RiPPs	10297	FALSE	GCF_002718275.1	NZ_PDVR01000004.region001.gbk	d__Bacteria	p__Firmicutes	c__Bacilli	o__Lactobacillales	f__Streptococcaceae	g__Streptococcus	s__Streptococcus pneumoniae	SAG	RefSeq	GCF_310	GCC_48	GCF_310__unique_27	N	antibacterial	Y
bgc40979	RiPP-like	RiPPs	6023	TRUE	GCF_002718275.1	NZ_PDVR01000050.region001.gbk	d__Bacteria	p__Firmicutes	c__Bacilli	o__Lactobacillales	f__Streptococcaceae	g__Streptococcus	s__Streptococcus pneumoniae	SAG	RefSeq	GCF_468	GCC_13	GCF_468__unique_0	Y	antibacterial	N
bgc4098	RiPP-like	RiPPs	1203	TRUE	GCF_000339375.1	NZ_AHSE01000062.region001.gbk	d__Bacteria	p__Firmicutes	c__Bacilli	o__Lactobacillales	f__Streptococcaceae	g__Streptococcus	s__Streptococcus mutans	SAG	RefSeq	GCF_2060	GCC_13	GCF_2060__unique_41	N	antibacterial	Y
bgc40980	T3PKS	T3PKS	41167	FALSE	GCF_002724015.1	NZ_BEWQ01000003.region001.gbk	d__Bacteria	p__Firmicutes	c__Bacilli	o__Lactobacillales	f__Lactobacillaceae	g__Pediococcus	s__Pediococcus pentosaceus	SAG	RefSeq	GCF_102	GCC_11	GCF_102__unique_1	N	antibacterial	N
bgc40981	T3PKS	T3PKS	41179	FALSE	GCF_002735805.1	NZ_PEBL01000001.region001.gbk	d__Bacteria	p__Firmicutes	c__Bacilli	o__Lactobacillales	f__Streptococcaceae	g__Streptococcus	s__Streptococcus macedonicus	SAG	RefSeq	GCF_855	GCC_4	GCF_855__unique_4	Y	antibacterial	N
bgc40982	RiPP-like	RiPPs	5791	TRUE	GCF_002735805.1	NZ_PEBL01000014.region001.gbk	d__Bacteria	p__Firmicutes	c__Bacilli	o__Lactobacillales	f__Streptococcaceae	g__Streptococcus	s__Streptococcus macedonicus	SAG	RefSeq	GCF_147	GCC_13	GCF_147__unique_26	Y	antibacterial	Y
bgc40983	RiPP-like	RiPPs	7577	TRUE	GCF_002735805.1	NZ_PEBL01000020.region001.gbk	d__Bacteria	p__Firmicutes	c__Bacilli	o__Lactobacillales	f__Streptococcaceae	g__Streptococcus	s__Streptococcus macedonicus	SAG	RefSeq	GCF_654	GCC_22	GCF_654__unique_16	Y	antibacterial	Y
bgc40984	RiPP-like	RiPPs	9855	TRUE	GCF_002735825.1	NZ_PEBN01000018.region001.gbk	d__Bacteria	p__Firmicutes	c__Bacilli	o__Lactobacillales	f__Streptococcaceae	g__Streptococcus	s__Streptococcus macedonicus	SAG	RefSeq	GCF_170	GCC_13	GCF_170__unique_204	Y	antibacterial	Y
bgc40985	T3PKS	T3PKS	25023	TRUE	GCF_002735825.1	NZ_PEBN01000003.region001.gbk	d__Bacteria	p__Firmicutes	c__Bacilli	o__Lactobacillales	f__Streptococcaceae	g__Streptococcus	s__Streptococcus macedonicus	SAG	RefSeq	GCF_855	GCC_4	GCF_855__unique_5	Y	antibacterial	N
bgc40986	RiPP-like	RiPPs	18420	FALSE	GCF_002735825.1	NZ_PEBN01000052.region001.gbk	d__Bacteria	p__Firmicutes	c__Bacilli	o__Lactobacillales	f__Streptococcaceae	g__Streptococcus	s__Streptococcus macedonicus	SAG	RefSeq	GCF_76	GCC_13	GCF_76__unique_29	Y	antibacterial	Y
bgc40987	terpene	Terpene	2863	TRUE	GCF_002735825.1	NZ_PEBN01000090.region001.gbk	d__Bacteria	p__Firmicutes	c__Bacilli	o__Lactobacillales	f__Streptococcaceae	g__Streptococcus	s__Streptococcus macedonicus	SAG	RefSeq	GCF_1375	GCC_2	GCF_1375__unique_1	Y	antibacterial	N
bgc40988	NRPS-like	NRPS	1619	TRUE	GCF_002735835.1	NZ_PEBM01000100.region001.gbk	d__Bacteria	p__Firmicutes	c__Bacilli	o__Lactobacillales	f__Streptococcaceae	g__Streptococcus	s__Streptococcus macedonicus	SAG	RefSeq	GCF_1447	GCC_0	GCF_1447__unique_0	Y	antibacterial	N
bgc40989	T3PKS	T3PKS	7610	TRUE	GCF_002735835.1	NZ_PEBM01000031.region001.gbk	d__Bacteria	p__Firmicutes	c__Bacilli	o__Lactobacillales	f__Streptococcaceae	g__Streptococcus	s__Streptococcus macedonicus	SAG	RefSeq	GCF_1327	GCC_4	GCF_1327__unique_0	Y	antibacterial	N
bgc4099	RiPP-like	RiPPs	1852	TRUE	GCF_000339375.1	NZ_AHSE01000081.region001.gbk	d__Bacteria	p__Firmicutes	c__Bacilli	o__Lactobacillales	f__Streptococcaceae	g__Streptococcus	s__Streptococcus mutans	SAG	RefSeq	GCF_2060	GCC_13	GCF_2060__unique_30	N	antibacterial	Y
bgc40990	RiPP-like	RiPPs	5796	TRUE	GCF_002735835.1	NZ_PEBM01000037.region001.gbk	d__Bacteria	p__Firmicutes	c__Bacilli	o__Lactobacillales	f__Streptococcaceae	g__Streptococcus	s__Streptococcus macedonicus	SAG	RefSeq	GCF_147	GCC_13	GCF_147__unique_27	Y	antibacterial	Y
bgc40991	NRPS	NRPS	21743	TRUE	GCF_002735835.1	NZ_PEBM01000044.region001.gbk	d__Bacteria	p__Firmicutes	c__Bacilli	o__Lactobacillales	f__Streptococcaceae	g__Streptococcus	s__Streptococcus macedonicus	SAG	RefSeq	GCF_1679	GCC_0	GCF_1679__unique_0	Y	antibacterial	N
bgc40992	T3PKS	T3PKS	41164	FALSE	GCF_002735985.1	NZ_CP024063.1.region001.gbk	d__Bacteria	p__Firmicutes	c__Bacilli	o__Lactobacillales	f__Lactobacillaceae	g__Ligilactobacillus	s__Ligilactobacillus salivarius	SAG	RefSeq	GCF_9	GCC_4	GCF_9__unique_10	Y	unknown	N
bgc40993	T3PKS	T3PKS	41164	FALSE	GCF_002736025.1	NZ_CP024067.1.region001.gbk	d__Bacteria	p__Firmicutes	c__Bacilli	o__Lactobacillales	f__Lactobacillaceae	g__Ligilactobacillus	s__Ligilactobacillus salivarius	SAG	RefSeq	GCF_9	GCC_4	GCF_9__unique_0	N	unknown	N
bgc40994	T3PKS	T3PKS	41155	FALSE	GCF_002736265.1	NZ_CP024126.1.region001.gbk	d__Bacteria	p__Firmicutes	c__Bacilli	o__Lactobacillales	f__Streptococcaceae	g__Streptococcus	s__Streptococcus suis	SAG	RefSeq	GCF_621	GCC_4	GCF_621__unique_1	N	antibacterial	N
bgc40995	T3PKS	T3PKS	25952	TRUE	GCF_002737825.1	NZ_PEGM01000001.region001.gbk	d__Bacteria	p__Firmicutes	c__Bacilli	o__Lactobacillales	f__Lactobacillaceae	g__Lactiplantibacillus	s__Lactiplantibacillus plantarum	SAG	RefSeq	GCF_592	GCC_4	GCF_592__unique_6	N	antibacterial	N
bgc40996	RiPP-like	RiPPs	12151	FALSE	GCF_002737825.1	NZ_PEGM01000021.region001.gbk	d__Bacteria	p__Firmicutes	c__Bacilli	o__Lactobacillales	f__Lactobacillaceae	g__Lactiplantibacillus	s__Lactiplantibacillus plantarum	SAG	RefSeq	GCF_122	GCC_13	GCF_122__unique_283	N	antibacterial	N
bgc40997	cyclic-lactone-autoinducer	RiPPs	20706	FALSE	GCF_002737825.1	NZ_PEGM01000006.region001.gbk	d__Bacteria	p__Firmicutes	c__Bacilli	o__Lactobacillales	f__Lactobacillaceae	g__Lactiplantibacillus	s__Lactiplantibacillus plantarum	SAG	RefSeq	GCF_179	GCC_41	GCF_179__unique_0	N	antibacterial	N
bgc40998	terpene	Terpene	20882	FALSE	GCF_002737825.1	NZ_PEGM01000007.region001.gbk	d__Bacteria	p__Firmicutes	c__Bacilli	o__Lactobacillales	f__Lactobacillaceae	g__Lactiplantibacillus	s__Lactiplantibacillus plantarum	SAG	RefSeq	GCF_947	GCC_2	GCF_947__unique_0	N	antibacterial_AND_cytotoxic	N
bgc40999	RiPP-like	RiPPs	12151	FALSE	GCF_002737885.1	NZ_PEGU01000001.region001.gbk	d__Bacteria	p__Firmicutes	c__Bacilli	o__Lactobacillales	f__Lactobacillaceae	g__Lactiplantibacillus	s__Lactiplantibacillus plantarum	SAG	RefSeq	GCF_122	GCC_13	GCF_122__unique_54	N	antibacterial	N
bgc41	T3PKS	T3PKS	41164	FALSE	GCF_000008925.1	NC_007929.1.region001.gbk	d__Bacteria	p__Firmicutes	c__Bacilli	o__Lactobacillales	f__Lactobacillaceae	g__Ligilactobacillus	s__Ligilactobacillus salivarius	SAG	RefSeq	GCF_662	GCC_4	GCF_662__unique_0	Y	antibacterial	N
bgc410	RiPP-like	RiPPs	8402	TRUE	GCF_000157435.1	NZ_GG692621.1.region001.gbk	d__Bacteria	p__Firmicutes	c__Bacilli	o__Lactobacillales	f__Enterococcaceae	g__Enterococcus_B	s__Enterococcus_B faecium	SAG	RefSeq	GCF_618	GCC_48	GCF_618__unique_13	N	antibacterial	Y
bgc4100	ladderane,butyrolactone	Others	22499	TRUE	GCF_000339395.1	NZ_AHSG01000018.region001.gbk	d__Bacteria	p__Firmicutes	c__Bacilli	o__Lactobacillales	f__Streptococcaceae	g__Streptococcus	s__Streptococcus mutans	SAG	RefSeq	GCF_488	GCC_11	GCF_488__unique_1	Y	antibacterial	N
bgc41000	T3PKS	T3PKS	41169	FALSE	GCF_002737885.1	NZ_PEGU01000003.region001.gbk	d__Bacteria	p__Firmicutes	c__Bacilli	o__Lactobacillales	f__Lactobacillaceae	g__Lactiplantibacillus	s__Lactiplantibacillus plantarum	SAG	RefSeq	GCF_592	GCC_4	GCF_592__unique_11	N	unknown	N
bgc41001	cyclic-lactone-autoinducer	RiPPs	20706	FALSE	GCF_002737885.1	NZ_PEGU01000005.region001.gbk	d__Bacteria	p__Firmicutes	c__Bacilli	o__Lactobacillales	f__Lactobacillaceae	g__Lactiplantibacillus	s__Lactiplantibacillus plantarum	SAG	RefSeq	GCF_179	GCC_41	GCF_179__unique_0	N	antibacterial	N
bgc41002	terpene	Terpene	20882	FALSE	GCF_002737885.1	NZ_PEGU01000006.region001.gbk	d__Bacteria	p__Firmicutes	c__Bacilli	o__Lactobacillales	f__Lactobacillaceae	g__Lactiplantibacillus	s__Lactiplantibacillus plantarum	SAG	RefSeq	GCF_947	GCC_2	GCF_947__unique_1	N	antibacterial_AND_cytotoxic	N
bgc41003	T3PKS	T3PKS	27938	TRUE	GCF_002737935.1	NZ_PEGV01000001.region001.gbk	d__Bacteria	p__Firmicutes	c__Bacilli	o__Lactobacillales	f__Lactobacillaceae	g__Lactiplantibacillus	s__Lactiplantibacillus plantarum	SAG	RefSeq	GCF_592	GCC_4	GCF_592__unique_6	N	antibacterial	N
bgc41004	RiPP-like	RiPPs	12151	FALSE	GCF_002737935.1	NZ_PEGV01000016.region001.gbk	d__Bacteria	p__Firmicutes	c__Bacilli	o__Lactobacillales	f__Lactobacillaceae	g__Lactiplantibacillus	s__Lactiplantibacillus plantarum	SAG	RefSeq	GCF_122	GCC_13	GCF_122__unique_283	N	antibacterial	N
bgc41005	cyclic-lactone-autoinducer	RiPPs	20706	FALSE	GCF_002737935.1	NZ_PEGV01000004.region001.gbk	d__Bacteria	p__Firmicutes	c__Bacilli	o__Lactobacillales	f__Lactobacillaceae	g__Lactiplantibacillus	s__Lactiplantibacillus plantarum	SAG	RefSeq	GCF_179	GCC_41	GCF_179__unique_0	N	antibacterial	N
bgc41006	terpene	Terpene	20882	FALSE	GCF_002737935.1	NZ_PEGV01000008.region001.gbk	d__Bacteria	p__Firmicutes	c__Bacilli	o__Lactobacillales	f__Lactobacillaceae	g__Lactiplantibacillus	s__Lactiplantibacillus plantarum	SAG	RefSeq	GCF_947	GCC_2	GCF_947__unique_0	N	antibacterial_AND_cytotoxic	N
bgc41007	T3PKS	T3PKS	25690	TRUE	GCF_002737995.1	NZ_PEGW01000001.region001.gbk	d__Bacteria	p__Firmicutes	c__Bacilli	o__Lactobacillales	f__Lactobacillaceae	g__Lactiplantibacillus	s__Lactiplantibacillus plantarum	SAG	RefSeq	GCF_592	GCC_4	GCF_592__unique_6	N	antibacterial	N
bgc41008	RiPP-like	RiPPs	12151	FALSE	GCF_002737995.1	NZ_PEGW01000015.region001.gbk	d__Bacteria	p__Firmicutes	c__Bacilli	o__Lactobacillales	f__Lactobacillaceae	g__Lactiplantibacillus	s__Lactiplantibacillus plantarum	SAG	RefSeq	GCF_122	GCC_13	GCF_122__unique_283	N	antibacterial	N
bgc41009	cyclic-lactone-autoinducer	RiPPs	20706	FALSE	GCF_002737995.1	NZ_PEGW01000005.region001.gbk	d__Bacteria	p__Firmicutes	c__Bacilli	o__Lactobacillales	f__Lactobacillaceae	g__Lactiplantibacillus	s__Lactiplantibacillus plantarum	SAG	RefSeq	GCF_179	GCC_41	GCF_179__unique_0	N	antibacterial	N
bgc4101	T3PKS	T3PKS	24454	TRUE	GCF_000339395.1	NZ_AHSG01000021.region001.gbk	d__Bacteria	p__Firmicutes	c__Bacilli	o__Lactobacillales	f__Streptococcaceae	g__Streptococcus	s__Streptococcus mutans	SAG	RefSeq	GCF_63	GCC_4	GCF_63__unique_8	Y	antibacterial	N
bgc41010	terpene	Terpene	20882	FALSE	GCF_002737995.1	NZ_PEGW01000009.region001.gbk	d__Bacteria	p__Firmicutes	c__Bacilli	o__Lactobacillales	f__Lactobacillaceae	g__Lactiplantibacillus	s__Lactiplantibacillus plantarum	SAG	RefSeq	GCF_947	GCC_2	GCF_947__unique_0	N	antibacterial_AND_cytotoxic	N
bgc41011	T3PKS	T3PKS	25690	TRUE	GCF_002738055.1	NZ_PEGI01000001.region001.gbk	d__Bacteria	p__Firmicutes	c__Bacilli	o__Lactobacillales	f__Lactobacillaceae	g__Lactiplantibacillus	s__Lactiplantibacillus plantarum	SAG	RefSeq	GCF_592	GCC_4	GCF_592__unique_6	Y	antibacterial	N
bgc41012	RiPP-like	RiPPs	12151	FALSE	GCF_002738055.1	NZ_PEGI01000017.region001.gbk	d__Bacteria	p__Firmicutes	c__Bacilli	o__Lactobacillales	f__Lactobacillaceae	g__Lactiplantibacillus	s__Lactiplantibacillus plantarum	SAG	RefSeq	GCF_122	GCC_13	GCF_122__unique_283	N	antibacterial	N
bgc41013	cyclic-lactone-autoinducer	RiPPs	20706	FALSE	GCF_002738055.1	NZ_PEGI01000008.region001.gbk	d__Bacteria	p__Firmicutes	c__Bacilli	o__Lactobacillales	f__Lactobacillaceae	g__Lactiplantibacillus	s__Lactiplantibacillus plantarum	SAG	RefSeq	GCF_179	GCC_41	GCF_179__unique_0	N	antibacterial	N
bgc41014	terpene	Terpene	20882	FALSE	GCF_002738055.1	NZ_PEGI01000009.region001.gbk	d__Bacteria	p__Firmicutes	c__Bacilli	o__Lactobacillales	f__Lactobacillaceae	g__Lactiplantibacillus	s__Lactiplantibacillus plantarum	SAG	RefSeq	GCF_947	GCC_2	GCF_947__unique_0	N	antibacterial_AND_cytotoxic	N
bgc41015	T3PKS	T3PKS	41164	FALSE	GCF_002738245.1	NZ_PECX01000001.region001.gbk	d__Bacteria	p__Firmicutes	c__Bacilli	o__Lactobacillales	f__Lactobacillaceae	g__Ligilactobacillus	s__Ligilactobacillus salivarius	SAG	RefSeq	GCF_662	GCC_4	GCF_662__unique_9	Y	antibacterial	N
bgc41016	RiPP-like	RiPPs	5673	TRUE	GCF_002741135.1	NZ_PEIE01000001.region001.gbk	d__Bacteria	p__Firmicutes	c__Bacilli	o__Lactobacillales	f__Streptococcaceae	g__Streptococcus	s__Streptococcus pneumoniae	SAG	RefSeq	GCF_1200	GCC_48	GCF_1200__unique_34	N	antibacterial	Y
bgc41017	RiPP-like	RiPPs	13099	FALSE	GCF_002741135.1	NZ_PEIE01000011.region001.gbk	d__Bacteria	p__Firmicutes	c__Bacilli	o__Lactobacillales	f__Streptococcaceae	g__Streptococcus	s__Streptococcus pneumoniae	SAG	RefSeq	GCF_174	GCC_13	GCF_174__unique_99	N	antibacterial	Y
bgc41018	RiPP-like	RiPPs	10300	FALSE	GCF_002741135.1	NZ_PEIE01000013.region001.gbk	d__Bacteria	p__Firmicutes	c__Bacilli	o__Lactobacillales	f__Streptococcaceae	g__Streptococcus	s__Streptococcus pneumoniae	SAG	RefSeq	GCF_91	GCC_48	GCF_91__unique_71	N	antibacterial	Y
bgc41019	T3PKS	T3PKS	41173	FALSE	GCF_002741135.1	NZ_PEIE01000002.region001.gbk	d__Bacteria	p__Firmicutes	c__Bacilli	o__Lactobacillales	f__Streptococcaceae	g__Streptococcus	s__Streptococcus pneumoniae	SAG	RefSeq	GCF_171	GCC_4	GCF_171__unique_0	N	antibacterial	N
bgc4102	NRPS,T1PKS,RiPP-like	Others	34242	TRUE	GCF_000339395.1	NZ_AHSG01000026.region001.gbk	d__Bacteria	p__Firmicutes	c__Bacilli	o__Lactobacillales	f__Streptococcaceae	g__Streptococcus	s__Streptococcus mutans	SAG	RefSeq	GCF_846	GCC_11	GCF_846__unique_3	N	cytotoxic	Y
bgc41020	RiPP-like	RiPPs	13220	TRUE	GCF_002741135.1	NZ_PEIE01000022.region001.gbk	d__Bacteria	p__Firmicutes	c__Bacilli	o__Lactobacillales	f__Streptococcaceae	g__Streptococcus	s__Streptococcus pneumoniae	SAG	RefSeq	GCF_29	GCC_13	GCF_29__unique_312	N	antibacterial	Y
bgc41021	RaS-RiPP	RiPPs	6462	TRUE	GCF_002742075.1	NZ_LRBL01000014.region001.gbk	d__Bacteria	p__Firmicutes	c__Bacilli	o__Lactobacillales	f__Streptococcaceae	g__Streptococcus	s__Streptococcus parauberis	SAG	RefSeq	GCF_62	GCC_33	GCF_62__unique_9	Y	antibacterial	N
bgc41022	T3PKS	T3PKS	41167	FALSE	GCF_002742075.1	NZ_LRBL01000045.region001.gbk	d__Bacteria	p__Firmicutes	c__Bacilli	o__Lactobacillales	f__Streptococcaceae	g__Streptococcus	s__Streptococcus parauberis	SAG	RefSeq	GCF_1341	GCC_4	GCF_1341__unique_5	N	antibacterial	N
bgc41023	RiPP-like	RiPPs	12151	FALSE	GCF_002749655.1	NZ_CP024413.1.region001.gbk	d__Bacteria	p__Firmicutes	c__Bacilli	o__Lactobacillales	f__Lactobacillaceae	g__Lactiplantibacillus	s__Lactiplantibacillus plantarum	SAG	RefSeq	GCF_122	GCC_13	GCF_122__unique_2	N	antibacterial	N
bgc41024	T3PKS	T3PKS	41170	FALSE	GCF_002749655.1	NZ_CP024413.1.region002.gbk	d__Bacteria	p__Firmicutes	c__Bacilli	o__Lactobacillales	f__Lactobacillaceae	g__Lactiplantibacillus	s__Lactiplantibacillus plantarum	SAG	RefSeq	GCF_592	GCC_4	GCF_592__unique_0	N	unknown	N
bgc41025	terpene	Terpene	20882	FALSE	GCF_002749655.1	NZ_CP024413.1.region003.gbk	d__Bacteria	p__Firmicutes	c__Bacilli	o__Lactobacillales	f__Lactobacillaceae	g__Lactiplantibacillus	s__Lactiplantibacillus plantarum	SAG	RefSeq	GCF_947	GCC_2	GCF_947__unique_0	N	antibacterial_AND_cytotoxic	N
bgc41026	cyclic-lactone-autoinducer	RiPPs	20706	FALSE	GCF_002749655.1	NZ_CP024413.1.region004.gbk	d__Bacteria	p__Firmicutes	c__Bacilli	o__Lactobacillales	f__Lactobacillaceae	g__Lactiplantibacillus	s__Lactiplantibacillus plantarum	SAG	RefSeq	GCF_179	GCC_41	GCF_179__unique_0	N	antibacterial	N
bgc41027	RiPP-like	RiPPs	6122	TRUE	GCF_001339395.1	NZ_CHRG01000009.region001.gbk	d__Bacteria	p__Firmicutes	c__Bacilli	o__Lactobacillales	f__Streptococcaceae	g__Streptococcus	s__Streptococcus pneumoniae	SAG	RefSeq	GCF_708	GCC_13	GCF_708__unique_0	N	antibacterial	Y
bgc41028	RiPP-like	RiPPs	7884	TRUE	GCF_001339395.1	NZ_CHRG01000025.region001.gbk	d__Bacteria	p__Firmicutes	c__Bacilli	o__Lactobacillales	f__Streptococcaceae	g__Streptococcus	s__Streptococcus pneumoniae	SAG	RefSeq	GCF_122	GCC_13	GCF_122__unique_10	N	antibacterial	N
bgc41029	T3PKS	T3PKS	21032	TRUE	GCF_001339395.1	NZ_CHRG01000030.region001.gbk	d__Bacteria	p__Firmicutes	c__Bacilli	o__Lactobacillales	f__Streptococcaceae	g__Streptococcus	s__Streptococcus pneumoniae	SAG	RefSeq	GCF_45	GCC_4	GCF_45__unique_2	N	antibacterial	N
bgc4103	RiPP-like	RiPPs	5333	TRUE	GCF_000339395.1	NZ_AHSG01000029.region001.gbk	d__Bacteria	p__Firmicutes	c__Bacilli	o__Lactobacillales	f__Streptococcaceae	g__Streptococcus	s__Streptococcus mutans	SAG	RefSeq	GCF_853	GCC_15	GCF_853__unique_4	N	antibacterial	Y
bgc41030	RiPP-like	RiPPs	5120	TRUE	GCF_001339395.1	NZ_CHRG01000056.region001.gbk	d__Bacteria	p__Firmicutes	c__Bacilli	o__Lactobacillales	f__Streptococcaceae	g__Streptococcus	s__Streptococcus pneumoniae	SAG	RefSeq	GCF_96	GCC_13	GCF_96__unique_3	N	antibacterial	Y
bgc41031	RiPP-like	RiPPs	3064	TRUE	GCF_001339395.1	NZ_CHRG01000077.region001.gbk	d__Bacteria	p__Firmicutes	c__Bacilli	o__Lactobacillales	f__Streptococcaceae	g__Streptococcus	s__Streptococcus pneumoniae	SAG	RefSeq	GCF_189	GCC_13	GCF_189__unique_51	N	antibacterial	Y
bgc41032	RiPP-like	RiPPs	12151	FALSE	GCF_002253835.1	NZ_NGPM01000015.region001.gbk	d__Bacteria	p__Firmicutes	c__Bacilli	o__Lactobacillales	f__Lactobacillaceae	g__Limosilactobacillus	s__Limosilactobacillus reuteri_D	SAG	RefSeq	GCF_363	GCC_13	GCF_363__unique_10	N	antibacterial	N
bgc41033	RiPP-like	RiPPs	10109	TRUE	GCF_002253835.1	NZ_NGPM01000041.region001.gbk	d__Bacteria	p__Firmicutes	c__Bacilli	o__Lactobacillales	f__Lactobacillaceae	g__Limosilactobacillus	s__Limosilactobacillus reuteri_D	SAG	RefSeq	GCF_122	GCC_13	GCF_122__unique_335	Y	antibacterial	Y
bgc41034	T3PKS	T3PKS	41158	FALSE	GCF_002253835.1	NZ_NGPM01000054.region001.gbk	d__Bacteria	p__Firmicutes	c__Bacilli	o__Lactobacillales	f__Lactobacillaceae	g__Limosilactobacillus	s__Limosilactobacillus reuteri_D	SAG	RefSeq	GCF_253	GCC_4	GCF_253__unique_17	N	antibacterial	N
bgc41035	T3PKS	T3PKS	41158	FALSE	GCF_002253865.1	NZ_NGPK01000022.region001.gbk	d__Bacteria	p__Firmicutes	c__Bacilli	o__Lactobacillales	f__Lactobacillaceae	g__Limosilactobacillus	s__Limosilactobacillus reuteri_D	SAG	RefSeq	GCF_253	GCC_4	GCF_253__unique_17	N	antibacterial	N
bgc41036	RiPP-like	RiPPs	11985	TRUE	GCF_002253865.1	NZ_NGPK01000028.region001.gbk	d__Bacteria	p__Firmicutes	c__Bacilli	o__Lactobacillales	f__Lactobacillaceae	g__Limosilactobacillus	s__Limosilactobacillus reuteri_D	SAG	RefSeq	GCF_122	GCC_13	GCF_122__unique_336	Y	antibacterial	Y
bgc41037	RiPP-like	RiPPs	12151	FALSE	GCF_002253865.1	NZ_NGPK01000066.region001.gbk	d__Bacteria	p__Firmicutes	c__Bacilli	o__Lactobacillales	f__Lactobacillaceae	g__Limosilactobacillus	s__Limosilactobacillus reuteri_D	SAG	RefSeq	GCF_363	GCC_13	GCF_363__unique_8	N	antibacterial	N
bgc41038	RiPP-like	RiPPs	10521	TRUE	GCF_002253875.1	NZ_NGPJ01000021.region001.gbk	d__Bacteria	p__Firmicutes	c__Bacilli	o__Lactobacillales	f__Lactobacillaceae	g__Limosilactobacillus	s__Limosilactobacillus reuteri	SAG	RefSeq	GCF_363	GCC_13	GCF_363__unique_12	N	antibacterial	N
bgc41039	T3PKS	T3PKS	41158	FALSE	GCF_002253875.1	NZ_NGPJ01000027.region001.gbk	d__Bacteria	p__Firmicutes	c__Bacilli	o__Lactobacillales	f__Lactobacillaceae	g__Limosilactobacillus	s__Limosilactobacillus reuteri	SAG	RefSeq	GCF_253	GCC_4	GCF_253__unique_21	N	antibacterial	N
bgc4104	RiPP-like	RiPPs	7484	TRUE	GCF_000339395.1	NZ_AHSG01000068.region001.gbk	d__Bacteria	p__Firmicutes	c__Bacilli	o__Lactobacillales	f__Streptococcaceae	g__Streptococcus	s__Streptococcus mutans	SAG	RefSeq	GCF_1131	GCC_13	GCF_1131__unique_9	N	antibacterial	Y
bgc41040	RiPP-like	RiPPs	10426	TRUE	GCF_002253875.1	NZ_NGPJ01000093.region001.gbk	d__Bacteria	p__Firmicutes	c__Bacilli	o__Lactobacillales	f__Lactobacillaceae	g__Limosilactobacillus	s__Limosilactobacillus reuteri	SAG	RefSeq	GCF_485	GCC_13	GCF_485__unique_0	N	antibacterial	Y
bgc41041	RiPP-like	RiPPs	10425	TRUE	GCF_002253905.1	NZ_NGPN01000098.region001.gbk	d__Bacteria	p__Firmicutes	c__Bacilli	o__Lactobacillales	f__Lactobacillaceae	g__Limosilactobacillus	s__Limosilactobacillus reuteri	SAG	RefSeq	GCF_485	GCC_13	GCF_485__unique_0	N	antibacterial	Y
bgc41042	T3PKS	T3PKS	41158	FALSE	GCF_002253905.1	NZ_NGPN01000013.region001.gbk	d__Bacteria	p__Firmicutes	c__Bacilli	o__Lactobacillales	f__Lactobacillaceae	g__Limosilactobacillus	s__Limosilactobacillus reuteri	SAG	RefSeq	GCF_253	GCC_4	GCF_253__unique_21	N	antibacterial	N
bgc41043	RiPP-like	RiPPs	10293	TRUE	GCF_002253905.1	NZ_NGPN01000018.region001.gbk	d__Bacteria	p__Firmicutes	c__Bacilli	o__Lactobacillales	f__Lactobacillaceae	g__Limosilactobacillus	s__Limosilactobacillus reuteri	SAG	RefSeq	GCF_363	GCC_13	GCF_363__unique_12	N	antibacterial	N
bgc41044	RiPP-like	RiPPs	6216	TRUE	GCF_002253925.1	NZ_NGPR01000094.region001.gbk	d__Bacteria	p__Firmicutes	c__Bacilli	o__Lactobacillales	f__Lactobacillaceae	g__Limosilactobacillus	s__Limosilactobacillus reuteri_D	SAG	RefSeq	GCF_183	GCC_13	GCF_183__unique_1	N	antibacterial	Y
bgc41045	T3PKS	T3PKS	41158	FALSE	GCF_002253925.1	NZ_NGPR01000109.region001.gbk	d__Bacteria	p__Firmicutes	c__Bacilli	o__Lactobacillales	f__Lactobacillaceae	g__Limosilactobacillus	s__Limosilactobacillus reuteri_D	SAG	RefSeq	GCF_253	GCC_4	GCF_253__unique_23	N	antibacterial	N
bgc41046	RiPP-like	RiPPs	1818	TRUE	GCF_002253925.1	NZ_NGPR01000119.region001.gbk	d__Bacteria	p__Firmicutes	c__Bacilli	o__Lactobacillales	f__Lactobacillaceae	g__Limosilactobacillus	s__Limosilactobacillus reuteri_D	SAG	RefSeq	GCF_122	GCC_13	GCF_122__unique_337	Y	antibacterial	N
bgc41047	RiPP-like	RiPPs	10049	TRUE	GCF_002253925.1	NZ_NGPR01000120.region001.gbk	d__Bacteria	p__Firmicutes	c__Bacilli	o__Lactobacillales	f__Lactobacillaceae	g__Limosilactobacillus	s__Limosilactobacillus reuteri_D	SAG	RefSeq	GCF_363	GCC_13	GCF_363__unique_8	Y	antibacterial	N
bgc41048	RiPP-like	RiPPs	10425	TRUE	GCF_002253945.1	NZ_NGPO01000011.region001.gbk	d__Bacteria	p__Firmicutes	c__Bacilli	o__Lactobacillales	f__Lactobacillaceae	g__Limosilactobacillus	s__Limosilactobacillus reuteri_D	SAG	RefSeq	GCF_485	GCC_13	GCF_485__unique_0	N	antibacterial	Y
bgc41049	RiPP-like	RiPPs	10293	TRUE	GCF_002253945.1	NZ_NGPO01000031.region001.gbk	d__Bacteria	p__Firmicutes	c__Bacilli	o__Lactobacillales	f__Lactobacillaceae	g__Limosilactobacillus	s__Limosilactobacillus reuteri_D	SAG	RefSeq	GCF_363	GCC_13	GCF_363__unique_12	N	antibacterial	N
bgc4105	RiPP-like	RiPPs	3093	TRUE	GCF_000339395.1	NZ_AHSG01000072.region001.gbk	d__Bacteria	p__Firmicutes	c__Bacilli	o__Lactobacillales	f__Streptococcaceae	g__Streptococcus	s__Streptococcus mutans	SAG	RefSeq	GCF_256	GCC_13	GCF_256__unique_5	Y	antibacterial	Y
bgc41050	T3PKS	T3PKS	41158	FALSE	GCF_002253945.1	NZ_NGPO01000037.region001.gbk	d__Bacteria	p__Firmicutes	c__Bacilli	o__Lactobacillales	f__Lactobacillaceae	g__Limosilactobacillus	s__Limosilactobacillus reuteri_D	SAG	RefSeq	GCF_253	GCC_4	GCF_253__unique_21	N	antibacterial	N
bgc41051	T3PKS	T3PKS	41158	FALSE	GCF_002253955.1	NZ_NGPS01000099.region001.gbk	d__Bacteria	p__Firmicutes	c__Bacilli	o__Lactobacillales	f__Lactobacillaceae	g__Limosilactobacillus	s__Limosilactobacillus reuteri_D	SAG	RefSeq	GCF_253	GCC_4	GCF_253__unique_23	Y	antibacterial	N
bgc41052	RiPP-like	RiPPs	9246	TRUE	GCF_002253955.1	NZ_NGPS01000100.region001.gbk	d__Bacteria	p__Firmicutes	c__Bacilli	o__Lactobacillales	f__Lactobacillaceae	g__Limosilactobacillus	s__Limosilactobacillus reuteri_D	SAG	RefSeq	GCF_183	GCC_13	GCF_183__unique_2	Y	antibacterial	Y
bgc41053	RiPP-like	RiPPs	2085	TRUE	GCF_002253955.1	NZ_NGPS01000139.region001.gbk	d__Bacteria	p__Firmicutes	c__Bacilli	o__Lactobacillales	f__Lactobacillaceae	g__Limosilactobacillus	s__Limosilactobacillus reuteri_D	SAG	RefSeq	GCF_122	GCC_13	GCF_122__unique_337	N	antibacterial	N
bgc41054	RiPP-like	RiPPs	10140	TRUE	GCF_002253955.1	NZ_NGPS01000044.region001.gbk	d__Bacteria	p__Firmicutes	c__Bacilli	o__Lactobacillales	f__Lactobacillaceae	g__Limosilactobacillus	s__Limosilactobacillus reuteri_D	SAG	RefSeq	GCF_363	GCC_13	GCF_363__unique_10	N	antibacterial	N
bgc41055	RiPP-like	RiPPs	10293	TRUE	GCF_002253965.1	NZ_NGPQ01000016.region001.gbk	d__Bacteria	p__Firmicutes	c__Bacilli	o__Lactobacillales	f__Lactobacillaceae	g__Limosilactobacillus	s__Limosilactobacillus reuteri	SAG	RefSeq	GCF_363	GCC_13	GCF_363__unique_12	N	antibacterial	N
bgc41056	T3PKS	T3PKS	41158	FALSE	GCF_002253965.1	NZ_NGPQ01000022.region001.gbk	d__Bacteria	p__Firmicutes	c__Bacilli	o__Lactobacillales	f__Lactobacillaceae	g__Limosilactobacillus	s__Limosilactobacillus reuteri	SAG	RefSeq	GCF_253	GCC_4	GCF_253__unique_21	N	antibacterial	N
bgc41057	RiPP-like	RiPPs	10425	TRUE	GCF_002253965.1	NZ_NGPQ01000002.region001.gbk	d__Bacteria	p__Firmicutes	c__Bacilli	o__Lactobacillales	f__Lactobacillaceae	g__Limosilactobacillus	s__Limosilactobacillus reuteri	SAG	RefSeq	GCF_485	GCC_13	GCF_485__unique_0	N	antibacterial	Y
bgc41058	T3PKS	T3PKS	41158	FALSE	GCF_002253975.1	NZ_NGPP01000014.region001.gbk	d__Bacteria	p__Firmicutes	c__Bacilli	o__Lactobacillales	f__Lactobacillaceae	g__Limosilactobacillus	s__Limosilactobacillus reuteri	SAG	RefSeq	GCF_253	GCC_4	GCF_253__unique_21	N	antibacterial	N
bgc41059	RiPP-like	RiPPs	10293	TRUE	GCF_002253975.1	NZ_NGPP01000018.region001.gbk	d__Bacteria	p__Firmicutes	c__Bacilli	o__Lactobacillales	f__Lactobacillaceae	g__Limosilactobacillus	s__Limosilactobacillus reuteri	SAG	RefSeq	GCF_363	GCC_13	GCF_363__unique_12	N	antibacterial	N
bgc4106	RiPP-like	RiPPs	7377	TRUE	GCF_000339395.1	NZ_AHSG01000087.region001.gbk	d__Bacteria	p__Firmicutes	c__Bacilli	o__Lactobacillales	f__Streptococcaceae	g__Streptococcus	s__Streptococcus mutans	SAG	RefSeq	GCF_548	GCC_13	GCF_548__unique_14	N	antibacterial	N
bgc41060	RiPP-like	RiPPs	10425	TRUE	GCF_002253975.1	NZ_NGPP01000005.region001.gbk	d__Bacteria	p__Firmicutes	c__Bacilli	o__Lactobacillales	f__Lactobacillaceae	g__Limosilactobacillus	s__Limosilactobacillus reuteri	SAG	RefSeq	GCF_485	GCC_13	GCF_485__unique_0	N	antibacterial	Y
bgc41061	T3PKS	T3PKS	41158	FALSE	GCF_002254025.1	NZ_NGPV01000025.region001.gbk	d__Bacteria	p__Firmicutes	c__Bacilli	o__Lactobacillales	f__Lactobacillaceae	g__Limosilactobacillus	s__Limosilactobacillus reuteri_D	SAG	RefSeq	GCF_253	GCC_4	GCF_253__unique_21	Y	antibacterial	N
bgc41062	RiPP-like	RiPPs	10292	TRUE	GCF_002254025.1	NZ_NGPV01000027.region001.gbk	d__Bacteria	p__Firmicutes	c__Bacilli	o__Lactobacillales	f__Lactobacillaceae	g__Limosilactobacillus	s__Limosilactobacillus reuteri_D	SAG	RefSeq	GCF_363	GCC_13	GCF_363__unique_12	N	antibacterial	N
bgc41063	RiPP-like	RiPPs	10426	TRUE	GCF_002254025.1	NZ_NGPV01000091.region001.gbk	d__Bacteria	p__Firmicutes	c__Bacilli	o__Lactobacillales	f__Lactobacillaceae	g__Limosilactobacillus	s__Limosilactobacillus reuteri_D	SAG	RefSeq	GCF_485	GCC_13	GCF_485__unique_0	N	antibacterial	Y
bgc41064	RiPP-like	RiPPs	4387	TRUE	GCF_002254035.1	NZ_NGPT01000107.region001.gbk	d__Bacteria	p__Firmicutes	c__Bacilli	o__Lactobacillales	f__Lactobacillaceae	g__Limosilactobacillus	s__Limosilactobacillus reuteri_D	SAG	RefSeq	GCF_122	GCC_13	GCF_122__unique_331	N	antibacterial	N
bgc41065	RiPP-like	RiPPs	7397	TRUE	GCF_002254035.1	NZ_NGPT01000053.region001.gbk	d__Bacteria	p__Firmicutes	c__Bacilli	o__Lactobacillales	f__Lactobacillaceae	g__Limosilactobacillus	s__Limosilactobacillus reuteri_D	SAG	RefSeq	GCF_363	GCC_13	GCF_363__unique_14	Y	antibacterial	N
bgc41066	T3PKS	T3PKS	41158	FALSE	GCF_002254035.1	NZ_NGPT01000067.region001.gbk	d__Bacteria	p__Firmicutes	c__Bacilli	o__Lactobacillales	f__Lactobacillaceae	g__Limosilactobacillus	s__Limosilactobacillus reuteri_D	SAG	RefSeq	GCF_253	GCC_4	GCF_253__unique_24	Y	antibacterial	N
bgc41067	RiPP-like	RiPPs	6819	TRUE	GCF_002254035.1	NZ_NGPT01000092.region001.gbk	d__Bacteria	p__Firmicutes	c__Bacilli	o__Lactobacillales	f__Lactobacillaceae	g__Limosilactobacillus	s__Limosilactobacillus reuteri_D	SAG	RefSeq	GCF_183	GCC_13	GCF_183__unique_0	N	antibacterial	Y
bgc41068	RiPP-like	RiPPs	1758	TRUE	GCF_002254045.1	NZ_NGPW01000128.region001.gbk	d__Bacteria	p__Firmicutes	c__Bacilli	o__Lactobacillales	f__Lactobacillaceae	g__Limosilactobacillus	s__Limosilactobacillus reuteri_D	SAG	RefSeq	GCF_72	GCC_13	GCF_72__unique_0	Y	antibacterial	Y
bgc41069	T3PKS	T3PKS	21304	TRUE	GCF_002254045.1	NZ_NGPW01000070.region001.gbk	d__Bacteria	p__Firmicutes	c__Bacilli	o__Lactobacillales	f__Lactobacillaceae	g__Limosilactobacillus	s__Limosilactobacillus reuteri_D	SAG	RefSeq	GCF_253	GCC_4	GCF_253__unique_25	Y	antibacterial	N
bgc4107	RaS-RiPP	RiPPs	4362	TRUE	GCF_000339395.1	NZ_AHSG01000093.region001.gbk	d__Bacteria	p__Firmicutes	c__Bacilli	o__Lactobacillales	f__Streptococcaceae	g__Streptococcus	s__Streptococcus mutans	SAG	RefSeq	GCF_670	GCC_33	GCF_670__unique_6	N	antibacterial	N
bgc41070	RiPP-like	RiPPs	6095	TRUE	GCF_002254045.1	NZ_NGPW01000077.region001.gbk	d__Bacteria	p__Firmicutes	c__Bacilli	o__Lactobacillales	f__Lactobacillaceae	g__Limosilactobacillus	s__Limosilactobacillus reuteri_D	SAG	RefSeq	GCF_183	GCC_13	GCF_183__unique_3	Y	antibacterial	Y
bgc41071	RiPP-like	RiPPs	8192	TRUE	GCF_002254045.1	NZ_NGPW01000086.region001.gbk	d__Bacteria	p__Firmicutes	c__Bacilli	o__Lactobacillales	f__Lactobacillaceae	g__Limosilactobacillus	s__Limosilactobacillus reuteri_D	SAG	RefSeq	GCF_444	GCC_13	GCF_444__unique_2	Y	antibacterial	N
bgc41072	RiPP-like	RiPPs	12151	FALSE	GCF_002254045.1	NZ_NGPW01000089.region001.gbk	d__Bacteria	p__Firmicutes	c__Bacilli	o__Lactobacillales	f__Lactobacillaceae	g__Limosilactobacillus	s__Limosilactobacillus reuteri_D	SAG	RefSeq	GCF_363	GCC_13	GCF_363__unique_13	N	antibacterial	N
bgc41073	RiPP-like	RiPPs	11041	FALSE	GCF_002254085.1	NZ_NGPY01000033.region001.gbk	d__Bacteria	p__Firmicutes	c__Bacilli	o__Lactobacillales	f__Lactobacillaceae	g__Limosilactobacillus	s__Limosilactobacillus reuteri_D	SAG	RefSeq	GCF_363	GCC_13	GCF_363__unique_15	Y	antibacterial	N
bgc41074	RiPP-like	RiPPs	7807	TRUE	GCF_002254085.1	NZ_NGPY01000033.region002.gbk	d__Bacteria	p__Firmicutes	c__Bacilli	o__Lactobacillales	f__Lactobacillaceae	g__Limosilactobacillus	s__Limosilactobacillus reuteri_D	SAG	RefSeq	GCF_72	GCC_13	GCF_72__unique_1	N	antibacterial	Y
bgc41075	RiPP-like	RiPPs	21260	TRUE	GCF_002254085.1	NZ_NGPY01000004.region001.gbk	d__Bacteria	p__Firmicutes	c__Bacilli	o__Lactobacillales	f__Lactobacillaceae	g__Limosilactobacillus	s__Limosilactobacillus reuteri_D	SAG	RefSeq	GCF_444	GCC_13	GCF_444__unique_3	N	antibacterial	Y
bgc41076	T3PKS	T3PKS	28859	TRUE	GCF_002254085.1	NZ_NGPY01000088.region001.gbk	d__Bacteria	p__Firmicutes	c__Bacilli	o__Lactobacillales	f__Lactobacillaceae	g__Limosilactobacillus	s__Limosilactobacillus reuteri_D	SAG	RefSeq	GCF_253	GCC_4	GCF_253__unique_26	N	antibacterial	N
bgc41077	RiPP-like	RiPPs	11041	FALSE	GCF_002254095.1	NZ_NGPU01000064.region001.gbk	d__Bacteria	p__Firmicutes	c__Bacilli	o__Lactobacillales	f__Lactobacillaceae	g__Limosilactobacillus	s__Limosilactobacillus reuteri_D	SAG	RefSeq	GCF_363	GCC_13	GCF_363__unique_15	N	antibacterial	N
bgc41078	RiPP-like	RiPPs	7807	TRUE	GCF_002254095.1	NZ_NGPU01000064.region002.gbk	d__Bacteria	p__Firmicutes	c__Bacilli	o__Lactobacillales	f__Lactobacillaceae	g__Limosilactobacillus	s__Limosilactobacillus reuteri_D	SAG	RefSeq	GCF_72	GCC_13	GCF_72__unique_1	N	antibacterial	Y
bgc41079	T3PKS	T3PKS	25025	TRUE	GCF_002254095.1	NZ_NGPU01000073.region001.gbk	d__Bacteria	p__Firmicutes	c__Bacilli	o__Lactobacillales	f__Lactobacillaceae	g__Limosilactobacillus	s__Limosilactobacillus reuteri_D	SAG	RefSeq	GCF_253	GCC_4	GCF_253__unique_27	Y	antibacterial	N
bgc4108	RiPP-like	RiPPs	1864	TRUE	GCF_000339395.1	NZ_AHSG01000095.region001.gbk	d__Bacteria	p__Firmicutes	c__Bacilli	o__Lactobacillales	f__Streptococcaceae	g__Streptococcus	s__Streptococcus mutans	SAG	RefSeq	GCF_2060	GCC_13	GCF_2060__unique_30	N	antibacterial	Y
bgc41080	RiPP-like	RiPPs	15650	FALSE	GCF_002254095.1	NZ_NGPU01000075.region001.gbk	d__Bacteria	p__Firmicutes	c__Bacilli	o__Lactobacillales	f__Lactobacillaceae	g__Limosilactobacillus	s__Limosilactobacillus reuteri_D	SAG	RefSeq	GCF_444	GCC_13	GCF_444__unique_4	Y	antibacterial	Y
bgc41081	RiPP-like	RiPPs	12151	FALSE	GCF_002254105.1	NZ_NGPX01000046.region001.gbk	d__Bacteria	p__Firmicutes	c__Bacilli	o__Lactobacillales	f__Lactobacillaceae	g__Limosilactobacillus	s__Limosilactobacillus reuteri_D	SAG	RefSeq	GCF_363	GCC_13	GCF_363__unique_15	N	antibacterial	N
bgc41082	RiPP-like	RiPPs	21260	TRUE	GCF_002254105.1	NZ_NGPX01000005.region001.gbk	d__Bacteria	p__Firmicutes	c__Bacilli	o__Lactobacillales	f__Lactobacillaceae	g__Limosilactobacillus	s__Limosilactobacillus reuteri_D	SAG	RefSeq	GCF_444	GCC_13	GCF_444__unique_5	Y	antibacterial	Y
bgc41083	T3PKS	T3PKS	28800	TRUE	GCF_002254105.1	NZ_NGPX01000068.region001.gbk	d__Bacteria	p__Firmicutes	c__Bacilli	o__Lactobacillales	f__Lactobacillaceae	g__Limosilactobacillus	s__Limosilactobacillus reuteri_D	SAG	RefSeq	GCF_253	GCC_4	GCF_253__unique_26	N	antibacterial	N
bgc41084	RiPP-like	RiPPs	7807	TRUE	GCF_002254105.1	NZ_NGPX01000009.region001.gbk	d__Bacteria	p__Firmicutes	c__Bacilli	o__Lactobacillales	f__Lactobacillaceae	g__Limosilactobacillus	s__Limosilactobacillus reuteri_D	SAG	RefSeq	GCF_72	GCC_13	GCF_72__unique_2	Y	antibacterial	Y
bgc41085	RiPP-like	RiPPs	21603	TRUE	GCF_002254115.1	NZ_NGPZ01000017.region001.gbk	d__Bacteria	p__Firmicutes	c__Bacilli	o__Lactobacillales	f__Lactobacillaceae	g__Limosilactobacillus	s__Limosilactobacillus reuteri_D	SAG	RefSeq	GCF_444	GCC_13	GCF_444__unique_3	Y	antibacterial	Y
bgc41086	RiPP-like	RiPPs	11041	FALSE	GCF_002254115.1	NZ_NGPZ01000047.region001.gbk	d__Bacteria	p__Firmicutes	c__Bacilli	o__Lactobacillales	f__Lactobacillaceae	g__Limosilactobacillus	s__Limosilactobacillus reuteri_D	SAG	RefSeq	GCF_363	GCC_13	GCF_363__unique_15	N	antibacterial	N
bgc41087	RiPP-like	RiPPs	7807	TRUE	GCF_002254115.1	NZ_NGPZ01000047.region002.gbk	d__Bacteria	p__Firmicutes	c__Bacilli	o__Lactobacillales	f__Lactobacillaceae	g__Limosilactobacillus	s__Limosilactobacillus reuteri_D	SAG	RefSeq	GCF_72	GCC_13	GCF_72__unique_1	N	antibacterial	Y
