## Supplementary Tables for "A systematic investigation of lactic acid bacteria-derived biosynthetic gene clusters reveals diverse antagonistic bacteriocins in the human microbiome" (part 32 of 128)

### Sheet: Table S3 (continued)
Supplementary Table 3: List of 130051 LAB BGCs.
bgc41088	T3PKS	T3PKS	29221	TRUE	GCF_002254115.1	NZ_NGPZ01000069.region001.gbk	d__Bacteria	p__Firmicutes	c__Bacilli	o__Lactobacillales	f__Lactobacillaceae	g__Limosilactobacillus	s__Limosilactobacillus reuteri_D	SAG	RefSeq	GCF_253	GCC_4	GCF_253__unique_26	N	antibacterial	N
bgc41089	RiPP-like	RiPPs	21604	TRUE	GCF_002254165.1	NZ_NGQB01000004.region001.gbk	d__Bacteria	p__Firmicutes	c__Bacilli	o__Lactobacillales	f__Lactobacillaceae	g__Limosilactobacillus	s__Limosilactobacillus reuteri_D	SAG	RefSeq	GCF_444	GCC_13	GCF_444__unique_3	N	antibacterial	Y
bgc4109	RiPP-like	RiPPs	2263	TRUE	GCF_000339395.1	NZ_AHSG01000115.region001.gbk	d__Bacteria	p__Firmicutes	c__Bacilli	o__Lactobacillales	f__Streptococcaceae	g__Streptococcus	s__Streptococcus mutans	SAG	RefSeq	GCF_2060	GCC_13	GCF_2060__unique_51	Y	antibacterial	Y
bgc41090	RiPP-like	RiPPs	7807	TRUE	GCF_002254165.1	NZ_NGQB01000006.region001.gbk	d__Bacteria	p__Firmicutes	c__Bacilli	o__Lactobacillales	f__Lactobacillaceae	g__Limosilactobacillus	s__Limosilactobacillus reuteri_D	SAG	RefSeq	GCF_72	GCC_13	GCF_72__unique_1	N	antibacterial	Y
bgc41091	RiPP-like	RiPPs	12151	FALSE	GCF_002254165.1	NZ_NGQB01000066.region001.gbk	d__Bacteria	p__Firmicutes	c__Bacilli	o__Lactobacillales	f__Lactobacillaceae	g__Limosilactobacillus	s__Limosilactobacillus reuteri_D	SAG	RefSeq	GCF_363	GCC_13	GCF_363__unique_15	N	antibacterial	N
bgc41092	T3PKS	T3PKS	28972	TRUE	GCF_002254165.1	NZ_NGQB01000077.region001.gbk	d__Bacteria	p__Firmicutes	c__Bacilli	o__Lactobacillales	f__Lactobacillaceae	g__Limosilactobacillus	s__Limosilactobacillus reuteri_D	SAG	RefSeq	GCF_253	GCC_4	GCF_253__unique_26	Y	antibacterial	N
bgc41093	RiPP-like	RiPPs	11041	FALSE	GCF_002254175.1	NZ_NGQA01000033.region001.gbk	d__Bacteria	p__Firmicutes	c__Bacilli	o__Lactobacillales	f__Lactobacillaceae	g__Limosilactobacillus	s__Limosilactobacillus reuteri_D	SAG	RefSeq	GCF_363	GCC_13	GCF_363__unique_15	N	antibacterial	N
bgc41094	RiPP-like	RiPPs	7807	TRUE	GCF_002254175.1	NZ_NGQA01000033.region002.gbk	d__Bacteria	p__Firmicutes	c__Bacilli	o__Lactobacillales	f__Lactobacillaceae	g__Limosilactobacillus	s__Limosilactobacillus reuteri_D	SAG	RefSeq	GCF_72	GCC_13	GCF_72__unique_1	Y	antibacterial	Y
bgc41095	RiPP-like	RiPPs	21603	TRUE	GCF_002254175.1	NZ_NGQA01000005.region001.gbk	d__Bacteria	p__Firmicutes	c__Bacilli	o__Lactobacillales	f__Lactobacillaceae	g__Limosilactobacillus	s__Limosilactobacillus reuteri_D	SAG	RefSeq	GCF_444	GCC_13	GCF_444__unique_3	N	antibacterial	Y
bgc41096	T3PKS	T3PKS	28972	TRUE	GCF_002254175.1	NZ_NGQA01000066.region001.gbk	d__Bacteria	p__Firmicutes	c__Bacilli	o__Lactobacillales	f__Lactobacillaceae	g__Limosilactobacillus	s__Limosilactobacillus reuteri_D	SAG	RefSeq	GCF_253	GCC_4	GCF_253__unique_26	N	antibacterial	N
bgc41097	RiPP-like	RiPPs	10426	TRUE	GCF_002254185.1	NZ_NGQC01000099.region001.gbk	d__Bacteria	p__Firmicutes	c__Bacilli	o__Lactobacillales	f__Lactobacillaceae	g__Limosilactobacillus	s__Limosilactobacillus reuteri_D	SAG	RefSeq	GCF_485	GCC_13	GCF_485__unique_0	N	antibacterial	Y
bgc41098	T3PKS	T3PKS	41158	FALSE	GCF_002254185.1	NZ_NGQC01000022.region001.gbk	d__Bacteria	p__Firmicutes	c__Bacilli	o__Lactobacillales	f__Lactobacillaceae	g__Limosilactobacillus	s__Limosilactobacillus reuteri_D	SAG	RefSeq	GCF_253	GCC_4	GCF_253__unique_21	N	antibacterial	N
bgc41099	RiPP-like	RiPPs	10293	TRUE	GCF_002254185.1	NZ_NGQC01000026.region001.gbk	d__Bacteria	p__Firmicutes	c__Bacilli	o__Lactobacillales	f__Lactobacillaceae	g__Limosilactobacillus	s__Limosilactobacillus reuteri_D	SAG	RefSeq	GCF_363	GCC_13	GCF_363__unique_12	N	antibacterial	N
bgc411	RiPP-like	RiPPs	10198	FALSE	GCF_000157435.1	NZ_GG692545.1.region001.gbk	d__Bacteria	p__Firmicutes	c__Bacilli	o__Lactobacillales	f__Enterococcaceae	g__Enterococcus_B	s__Enterococcus_B faecium	SAG	RefSeq	GCF_1914	GCC_47	GCF_1914__unique_1	N	antibacterial	Y
bgc4110	RiPP-like	RiPPs	1145	TRUE	GCF_000339395.1	NZ_AHSG01000116.region001.gbk	d__Bacteria	p__Firmicutes	c__Bacilli	o__Lactobacillales	f__Streptococcaceae	g__Streptococcus	s__Streptococcus mutans	SAG	RefSeq	GCF_2060	GCC_13	GCF_2060__unique_37	N	antibacterial	Y
bgc41100	RiPP-like	RiPPs	2838	TRUE	GCF_002254195.1	NZ_NGQD01000120.region001.gbk	d__Bacteria	p__Firmicutes	c__Bacilli	o__Lactobacillales	f__Lactobacillaceae	g__Limosilactobacillus	s__Limosilactobacillus reuteri_D	SAG	RefSeq	GCF_170	GCC_13	GCF_170__unique_196	Y	antibacterial	N
bgc41101	RiPP-like	RiPPs	7594	TRUE	GCF_002254195.1	NZ_NGQD01000132.region001.gbk	d__Bacteria	p__Firmicutes	c__Bacilli	o__Lactobacillales	f__Lactobacillaceae	g__Limosilactobacillus	s__Limosilactobacillus reuteri_D	SAG	RefSeq	GCF_1470	GCC_13	GCF_1470__unique_0	Y	antibacterial	Y
bgc41102	RiPP-like	RiPPs	10521	TRUE	GCF_002254195.1	NZ_NGQD01000053.region001.gbk	d__Bacteria	p__Firmicutes	c__Bacilli	o__Lactobacillales	f__Lactobacillaceae	g__Limosilactobacillus	s__Limosilactobacillus reuteri_D	SAG	RefSeq	GCF_363	GCC_13	GCF_363__unique_12	N	antibacterial	N
bgc41103	T3PKS	T3PKS	28549	TRUE	GCF_002254195.1	NZ_NGQD01000057.region001.gbk	d__Bacteria	p__Firmicutes	c__Bacilli	o__Lactobacillales	f__Lactobacillaceae	g__Limosilactobacillus	s__Limosilactobacillus reuteri_D	SAG	RefSeq	GCF_473	GCC_4	GCF_473__unique_13	Y	antibacterial	N
bgc41104	RiPP-like	RiPPs	7383	TRUE	GCF_002254245.1	NZ_NGQE01000138.region001.gbk	d__Bacteria	p__Firmicutes	c__Bacilli	o__Lactobacillales	f__Lactobacillaceae	g__Limosilactobacillus	s__Limosilactobacillus reuteri_D	SAG	RefSeq	GCF_1470	GCC_13	GCF_1470__unique_1	Y	antibacterial	Y
bgc41105	T3PKS	T3PKS	37497	TRUE	GCF_002254245.1	NZ_NGQE01000179.region001.gbk	d__Bacteria	p__Firmicutes	c__Bacilli	o__Lactobacillales	f__Lactobacillaceae	g__Limosilactobacillus	s__Limosilactobacillus reuteri_D	SAG	RefSeq	GCF_253	GCC_4	GCF_253__unique_22	N	antibacterial	N
bgc41106	RiPP-like	RiPPs	2484	TRUE	GCF_002254245.1	NZ_NGQE01000004.region001.gbk	d__Bacteria	p__Firmicutes	c__Bacilli	o__Lactobacillales	f__Lactobacillaceae	g__Limosilactobacillus	s__Limosilactobacillus reuteri_D	SAG	RefSeq	GCF_170	GCC_13	GCF_170__unique_196	N	antibacterial	N
bgc41107	RiPP-like	RiPPs	10521	TRUE	GCF_002254245.1	NZ_NGQE01000066.region001.gbk	d__Bacteria	p__Firmicutes	c__Bacilli	o__Lactobacillales	f__Lactobacillaceae	g__Limosilactobacillus	s__Limosilactobacillus reuteri_D	SAG	RefSeq	GCF_363	GCC_13	GCF_363__unique_12	N	antibacterial	N
bgc41108	RiPP-like	RiPPs	10293	TRUE	GCF_002254255.1	NZ_NGQF01000017.region001.gbk	d__Bacteria	p__Firmicutes	c__Bacilli	o__Lactobacillales	f__Lactobacillaceae	g__Limosilactobacillus	s__Limosilactobacillus reuteri	SAG	RefSeq	GCF_363	GCC_13	GCF_363__unique_12	N	antibacterial	N
bgc41109	RiPP-like	RiPPs	10425	TRUE	GCF_002254255.1	NZ_NGQF01000002.region001.gbk	d__Bacteria	p__Firmicutes	c__Bacilli	o__Lactobacillales	f__Lactobacillaceae	g__Limosilactobacillus	s__Limosilactobacillus reuteri	SAG	RefSeq	GCF_485	GCC_13	GCF_485__unique_0	N	antibacterial	Y
bgc4111	RiPP-like	RiPPs	4758	TRUE	GCF_000339395.1	NZ_AHSG01000118.region001.gbk	d__Bacteria	p__Firmicutes	c__Bacilli	o__Lactobacillales	f__Streptococcaceae	g__Streptococcus	s__Streptococcus mutans	SAG	RefSeq	GCF_36	GCC_13	GCF_36__unique_8	Y	antibacterial	Y
bgc41110	T3PKS	T3PKS	41158	FALSE	GCF_002254255.1	NZ_NGQF01000022.region001.gbk	d__Bacteria	p__Firmicutes	c__Bacilli	o__Lactobacillales	f__Lactobacillaceae	g__Limosilactobacillus	s__Limosilactobacillus reuteri	SAG	RefSeq	GCF_253	GCC_4	GCF_253__unique_21	N	antibacterial	N
bgc41111	RiPP-like	RiPPs	22008	FALSE	GCF_002257625.1	NZ_CP017716.1.region001.gbk	d__Bacteria	p__Firmicutes	c__Bacilli	o__Lactobacillales	f__Lactobacillaceae	g__Lacticaseibacillus	s__Lacticaseibacillus paracasei	SAG	RefSeq	GCF_195	GCC_32	GCF_195__unique_3	N	antibacterial	Y
bgc41112	RiPP-like	RiPPs	10255	FALSE	GCF_002257625.1	NZ_CP017716.1.region002.gbk	d__Bacteria	p__Firmicutes	c__Bacilli	o__Lactobacillales	f__Lactobacillaceae	g__Lacticaseibacillus	s__Lacticaseibacillus paracasei	SAG	RefSeq	GCF_747	GCC_13	GCF_747__unique_8	Y	antibacterial	Y
bgc41113	cyclic-lactone-autoinducer	RiPPs	12579	TRUE	GCF_002260625.1	NZ_NLCT01000284.region001.gbk	d__Bacteria	p__Firmicutes	c__Bacilli	o__Lactobacillales	f__Enterococcaceae	g__Enterococcus_B	s__Enterococcus_B faecium	SAG	RefSeq	GCF_152	GCC_76	GCF_152__unique_6	N	antibacterial	N
bgc41114	cyclic-lactone-autoinducer	RiPPs	10301	TRUE	GCF_002260625.1	NZ_NLCT01000041.region001.gbk	d__Bacteria	p__Firmicutes	c__Bacilli	o__Lactobacillales	f__Enterococcaceae	g__Enterococcus_B	s__Enterococcus_B faecium	SAG	RefSeq	GCF_1263	GCC_19	GCF_1263__unique_0	N	antibacterial	N
bgc41115	RiPP-like	RiPPs	7164	TRUE	GCF_002260625.1	NZ_NLCT01000339.region001.gbk	d__Bacteria	p__Firmicutes	c__Bacilli	o__Lactobacillales	f__Enterococcaceae	g__Enterococcus_B	s__Enterococcus_B faecium	SAG	RefSeq	GCF_618	GCC_48	GCF_618__unique_4	N	antibacterial	Y
bgc41116	T3PKS	T3PKS	23567	TRUE	GCF_002260625.1	NZ_NLCT01000222.region001.gbk	d__Bacteria	p__Firmicutes	c__Bacilli	o__Lactobacillales	f__Enterococcaceae	g__Enterococcus_B	s__Enterococcus_B faecium	SAG	RefSeq	GCF_175	GCC_4	GCF_175__unique_4	N	antibacterial	N
bgc41117	RiPP-like	RiPPs	5759	TRUE	GCF_002260625.1	NZ_NLCT01000223.region001.gbk	d__Bacteria	p__Firmicutes	c__Bacilli	o__Lactobacillales	f__Enterococcaceae	g__Enterococcus_B	s__Enterococcus_B faecium	SAG	RefSeq	GCF_1914	GCC_47	GCF_1914__unique_4	N	antibacterial	Y
bgc41118	cyclic-lactone-autoinducer	RiPPs	16888	TRUE	GCF_002260765.1	NZ_NLCQ01000394.region001.gbk	d__Bacteria	p__Firmicutes	c__Bacilli	o__Lactobacillales	f__Enterococcaceae	g__Enterococcus_B	s__Enterococcus_B faecium	SAG	RefSeq	GCF_151	GCC_19	GCF_151__unique_1	N	antibacterial	N
bgc41119	cyclic-lactone-autoinducer	RiPPs	15276	TRUE	GCF_002260765.1	NZ_NLCQ01000482.region001.gbk	d__Bacteria	p__Firmicutes	c__Bacilli	o__Lactobacillales	f__Enterococcaceae	g__Enterococcus_B	s__Enterococcus_B faecium	SAG	RefSeq	GCF_152	GCC_76	GCF_152__unique_6	N	antibacterial	N
bgc4112	NRPS,transAT-PKS	Others	35866	TRUE	GCF_000339415.1	NZ_AHSN01000003.region001.gbk	d__Bacteria	p__Firmicutes	c__Bacilli	o__Lactobacillales	f__Streptococcaceae	g__Streptococcus	s__Streptococcus mutans	SAG	RefSeq	GCF_268	GCC_11	GCF_268__unique_2	N	unknown	N
bgc41120	T3PKS	T3PKS	9559	TRUE	GCF_002260765.1	NZ_NLCQ01000275.region001.gbk	d__Bacteria	p__Firmicutes	c__Bacilli	o__Lactobacillales	f__Enterococcaceae	g__Enterococcus_B	s__Enterococcus_B faecium	SAG	RefSeq	GCF_227	GCC_4	GCF_227__unique_5	N	antibacterial	N
bgc41121	RiPP-like	RiPPs	5769	TRUE	GCF_002260765.1	NZ_NLCQ01000387.region001.gbk	d__Bacteria	p__Firmicutes	c__Bacilli	o__Lactobacillales	f__Enterococcaceae	g__Enterococcus_B	s__Enterococcus_B faecium	SAG	RefSeq	GCF_1914	GCC_47	GCF_1914__unique_4	N	antibacterial	Y
bgc41122	RiPP-like	RiPPs	5780	TRUE	GCF_002260765.1	NZ_NLCQ01000426.region001.gbk	d__Bacteria	p__Firmicutes	c__Bacilli	o__Lactobacillales	f__Enterococcaceae	g__Enterococcus_B	s__Enterococcus_B faecium	SAG	RefSeq	GCF_618	GCC_48	GCF_618__unique_4	N	antibacterial	Y
bgc41123	T3PKS	T3PKS	23588	TRUE	GCF_002260775.1	NZ_NLCP01000052.region001.gbk	d__Bacteria	p__Firmicutes	c__Bacilli	o__Lactobacillales	f__Enterococcaceae	g__Enterococcus_B	s__Enterococcus_B faecium	SAG	RefSeq	GCF_175	GCC_4	GCF_175__unique_3	N	antibacterial	N
bgc41124	cyclic-lactone-autoinducer	RiPPs	15465	TRUE	GCF_002260775.1	NZ_NLCP01000091.region001.gbk	d__Bacteria	p__Firmicutes	c__Bacilli	o__Lactobacillales	f__Enterococcaceae	g__Enterococcus_B	s__Enterococcus_B faecium	SAG	RefSeq	GCF_152	GCC_76	GCF_152__unique_6	N	antibacterial	N
bgc41125	RiPP-like	RiPPs	9060	TRUE	GCF_002260775.1	NZ_NLCP01000048.region001.gbk	d__Bacteria	p__Firmicutes	c__Bacilli	o__Lactobacillales	f__Enterococcaceae	g__Enterococcus_B	s__Enterococcus_B faecium	SAG	RefSeq	GCF_618	GCC_48	GCF_618__unique_31	Y	antibacterial	Y
bgc41126	RiPP-like	RiPPs	5759	TRUE	GCF_002260775.1	NZ_NLCP01000319.region001.gbk	d__Bacteria	p__Firmicutes	c__Bacilli	o__Lactobacillales	f__Enterococcaceae	g__Enterococcus_B	s__Enterococcus_B faecium	SAG	RefSeq	GCF_1914	GCC_47	GCF_1914__unique_0	N	antibacterial	Y
bgc41127	cyclic-lactone-autoinducer	RiPPs	15276	TRUE	GCF_002260815.1	NZ_NLCR01000268.region001.gbk	d__Bacteria	p__Firmicutes	c__Bacilli	o__Lactobacillales	f__Enterococcaceae	g__Enterococcus_B	s__Enterococcus_B faecium	SAG	RefSeq	GCF_152	GCC_76	GCF_152__unique_6	N	antibacterial	N
bgc41128	T3PKS	T3PKS	6950	TRUE	GCF_002260815.1	NZ_NLCR01000052.region001.gbk	d__Bacteria	p__Firmicutes	c__Bacilli	o__Lactobacillales	f__Enterococcaceae	g__Enterococcus_B	s__Enterococcus_B faecium	SAG	RefSeq	GCF_88	GCC_4	GCF_88__unique_0	N	antibacterial	N
bgc41129	RiPP-like	RiPPs	5759	TRUE	GCF_002260815.1	NZ_NLCR01000287.region001.gbk	d__Bacteria	p__Firmicutes	c__Bacilli	o__Lactobacillales	f__Enterococcaceae	g__Enterococcus_B	s__Enterococcus_B faecium	SAG	RefSeq	GCF_1914	GCC_47	GCF_1914__unique_4	N	antibacterial	Y
bgc4113	NRPS	NRPS	2643	TRUE	GCF_000339415.1	NZ_AHSN01000008.region001.gbk	d__Bacteria	p__Firmicutes	c__Bacilli	o__Lactobacillales	f__Streptococcaceae	g__Streptococcus	s__Streptococcus mutans	SAG	RefSeq	GCF_513	GCC_0	GCF_513__unique_0	N	antibacterial	N
bgc41130	cyclic-lactone-autoinducer	RiPPs	16753	TRUE	GCF_002260815.1	NZ_NLCR01000286.region001.gbk	d__Bacteria	p__Firmicutes	c__Bacilli	o__Lactobacillales	f__Enterococcaceae	g__Enterococcus_B	s__Enterococcus_B faecium	SAG	RefSeq	GCF_151	GCC_19	GCF_151__unique_1	N	antibacterial	N
bgc41131	RiPP-like	RiPPs	5759	TRUE	GCF_002260825.1	NZ_NLCS01000287.region001.gbk	d__Bacteria	p__Firmicutes	c__Bacilli	o__Lactobacillales	f__Enterococcaceae	g__Enterococcus_B	s__Enterococcus_B faecium	SAG	RefSeq	GCF_1914	GCC_47	GCF_1914__unique_0	N	antibacterial	Y
bgc41132	cyclic-lactone-autoinducer	RiPPs	12580	TRUE	GCF_002260825.1	NZ_NLCS01000160.region001.gbk	d__Bacteria	p__Firmicutes	c__Bacilli	o__Lactobacillales	f__Enterococcaceae	g__Enterococcus_B	s__Enterococcus_B faecium	SAG	RefSeq	GCF_152	GCC_76	GCF_152__unique_0	N	antibacterial	N
bgc41133	RiPP-like	RiPPs	4633	TRUE	GCF_002260825.1	NZ_NLCS01000153.region001.gbk	d__Bacteria	p__Firmicutes	c__Bacilli	o__Lactobacillales	f__Enterococcaceae	g__Enterococcus_B	s__Enterococcus_B faecium	SAG	RefSeq	GCF_618	GCC_48	GCF_618__unique_4	N	antibacterial	Y
bgc41134	cyclic-lactone-autoinducer	RiPPs	16874	TRUE	GCF_002260825.1	NZ_NLCS01000152.region001.gbk	d__Bacteria	p__Firmicutes	c__Bacilli	o__Lactobacillales	f__Enterococcaceae	g__Enterococcus_B	s__Enterococcus_B faecium	SAG	RefSeq	GCF_151	GCC_19	GCF_151__unique_1	N	antibacterial	N
bgc41135	T3PKS	T3PKS	6976	TRUE	GCF_002260825.1	NZ_NLCS01000303.region001.gbk	d__Bacteria	p__Firmicutes	c__Bacilli	o__Lactobacillales	f__Enterococcaceae	g__Enterococcus_B	s__Enterococcus_B faecium	SAG	RefSeq	GCF_88	GCC_4	GCF_88__unique_0	N	antibacterial	N
bgc41136	RiPP-like	RiPPs	12145	FALSE	GCF_002260845.1	NZ_BEDT01000003.region001.gbk	d__Bacteria	p__Firmicutes	c__Bacilli	o__Lactobacillales	f__Streptococcaceae	g__Lactococcus_A	s__Lactococcus_A reticulitermitis	SAG	RefSeq	GCF_1783	GCC_8	GCF_1783__unique_0	Y	antibacterial	N
bgc41137	cyclic-lactone-autoinducer	RiPPs	13254	FALSE	GCF_002263115.1	NZ_NMZH01000001.region001.gbk	d__Bacteria	p__Firmicutes	c__Bacilli	o__Lactobacillales	f__Enterococcaceae	g__Enterococcus_B	s__Enterococcus_B faecium	SAG	RefSeq	GCF_152	GCC_76	GCF_152__unique_6	N	antibacterial	N
bgc41138	cyclic-lactone-autoinducer	RiPPs	20153	FALSE	GCF_002263115.1	NZ_NMZH01000001.region002.gbk	d__Bacteria	p__Firmicutes	c__Bacilli	o__Lactobacillales	f__Enterococcaceae	g__Enterococcus_B	s__Enterococcus_B faecium	SAG	RefSeq	GCF_954	GCC_19	GCF_954__unique_0	N	antibacterial	N
bgc41139	T3PKS	T3PKS	41155	FALSE	GCF_002263115.1	NZ_NMZH01000001.region003.gbk	d__Bacteria	p__Firmicutes	c__Bacilli	o__Lactobacillales	f__Enterococcaceae	g__Enterococcus_B	s__Enterococcus_B faecium	SAG	RefSeq	GCF_175	GCC_4	GCF_175__unique_4	N	antibacterial_AND_cytotoxic	N
bgc4114	T3PKS	T3PKS	41176	FALSE	GCF_000339415.1	NZ_AHSN01000013.region001.gbk	d__Bacteria	p__Firmicutes	c__Bacilli	o__Lactobacillales	f__Streptococcaceae	g__Streptococcus	s__Streptococcus mutans	SAG	RefSeq	GCF_63	GCC_4	GCF_63__unique_6	N	antibacterial	N
bgc41140	RiPP-like	RiPPs	16434	FALSE	GCF_002263115.1	NZ_NMZH01000001.region004.gbk	d__Bacteria	p__Firmicutes	c__Bacilli	o__Lactobacillales	f__Enterococcaceae	g__Enterococcus_B	s__Enterococcus_B faecium	SAG	RefSeq	GCF_1865	GCC_13	GCF_1865__unique_1	N	antibacterial	Y
bgc41141	RiPP-like	RiPPs	7552	TRUE	GCF_002263115.1	NZ_NMZH01000004.region001.gbk	d__Bacteria	p__Firmicutes	c__Bacilli	o__Lactobacillales	f__Enterococcaceae	g__Enterococcus_B	s__Enterococcus_B faecium	SAG	RefSeq	GCF_618	GCC_48	GCF_618__unique_13	N	antibacterial	Y
bgc41142	cyclic-lactone-autoinducer	RiPPs	18020	FALSE	GCF_002263125.1	NZ_NMZJ01000001.region001.gbk	d__Bacteria	p__Firmicutes	c__Bacilli	o__Lactobacillales	f__Enterococcaceae	g__Enterococcus_B	s__Enterococcus_B lactis	SAG	RefSeq	GCF_1589	GCC_77	GCF_1589__unique_1	N	antibacterial	N
bgc41143	cyclic-lactone-autoinducer	RiPPs	13118	FALSE	GCF_002263125.1	NZ_NMZJ01000001.region002.gbk	d__Bacteria	p__Firmicutes	c__Bacilli	o__Lactobacillales	f__Enterococcaceae	g__Enterococcus_B	s__Enterococcus_B lactis	SAG	RefSeq	GCF_152	GCC_76	GCF_152__unique_22	Y	antibacterial	N
bgc41144	cyclic-lactone-autoinducer	RiPPs	20734	FALSE	GCF_002263125.1	NZ_NMZJ01000001.region003.gbk	d__Bacteria	p__Firmicutes	c__Bacilli	o__Lactobacillales	f__Enterococcaceae	g__Enterococcus_B	s__Enterococcus_B lactis	SAG	RefSeq	GCF_709	GCC_37	GCF_709__unique_0	N	antibacterial	N
bgc41145	T3PKS	T3PKS	41155	FALSE	GCF_002263125.1	NZ_NMZJ01000001.region004.gbk	d__Bacteria	p__Firmicutes	c__Bacilli	o__Lactobacillales	f__Enterococcaceae	g__Enterococcus_B	s__Enterococcus_B lactis	SAG	RefSeq	GCF_175	GCC_4	GCF_175__unique_0	N	antibacterial_AND_cytotoxic	N
bgc41146	cyclic-lactone-autoinducer	RiPPs	13254	FALSE	GCF_002263175.1	NZ_NMZL01000001.region001.gbk	d__Bacteria	p__Firmicutes	c__Bacilli	o__Lactobacillales	f__Enterococcaceae	g__Enterococcus_B	s__Enterococcus_B faecium	SAG	RefSeq	GCF_152	GCC_76	GCF_152__unique_6	N	antibacterial	N
bgc41147	cyclic-lactone-autoinducer	RiPPs	20153	FALSE	GCF_002263175.1	NZ_NMZL01000001.region002.gbk	d__Bacteria	p__Firmicutes	c__Bacilli	o__Lactobacillales	f__Enterococcaceae	g__Enterococcus_B	s__Enterococcus_B faecium	SAG	RefSeq	GCF_954	GCC_19	GCF_954__unique_0	N	antibacterial	N
bgc41148	T3PKS	T3PKS	41155	FALSE	GCF_002263175.1	NZ_NMZL01000001.region003.gbk	d__Bacteria	p__Firmicutes	c__Bacilli	o__Lactobacillales	f__Enterococcaceae	g__Enterococcus_B	s__Enterococcus_B faecium	SAG	RefSeq	GCF_175	GCC_4	GCF_175__unique_4	N	antibacterial_AND_cytotoxic	N
bgc41149	RiPP-like	RiPPs	10198	FALSE	GCF_002263175.1	NZ_NMZL01000001.region004.gbk	d__Bacteria	p__Firmicutes	c__Bacilli	o__Lactobacillales	f__Enterococcaceae	g__Enterococcus_B	s__Enterococcus_B faecium	SAG	RefSeq	GCF_1914	GCC_47	GCF_1914__unique_2	N	antibacterial	Y
bgc4115	RiPP-like	RiPPs	5205	TRUE	GCF_000339415.1	NZ_AHSN01000032.region001.gbk	d__Bacteria	p__Firmicutes	c__Bacilli	o__Lactobacillales	f__Streptococcaceae	g__Streptococcus	s__Streptococcus mutans	SAG	RefSeq	GCF_853	GCC_15	GCF_853__unique_2	N	antibacterial	Y
bgc41150	RiPP-like	RiPPs	9217	TRUE	GCF_002263175.1	NZ_NMZL01000003.region001.gbk	d__Bacteria	p__Firmicutes	c__Bacilli	o__Lactobacillales	f__Enterococcaceae	g__Enterococcus_B	s__Enterococcus_B faecium	SAG	RefSeq	GCF_618	GCC_48	GCF_618__unique_4	N	antibacterial	Y
bgc41151	cyclic-lactone-autoinducer	RiPPs	14305	FALSE	GCF_002263195.1	NZ_NMZI01000001.region001.gbk	d__Bacteria	p__Firmicutes	c__Bacilli	o__Lactobacillales	f__Enterococcaceae	g__Enterococcus_B	s__Enterococcus_B faecium	SAG	RefSeq	GCF_152	GCC_76	GCF_152__unique_6	N	antibacterial	N
bgc41152	cyclic-lactone-autoinducer	RiPPs	20198	FALSE	GCF_002263195.1	NZ_NMZI01000001.region002.gbk	d__Bacteria	p__Firmicutes	c__Bacilli	o__Lactobacillales	f__Enterococcaceae	g__Enterococcus_B	s__Enterococcus_B faecium	SAG	RefSeq	GCF_151	GCC_19	GCF_151__unique_1	N	antibacterial	N
bgc41153	T3PKS	T3PKS	41155	FALSE	GCF_002263195.1	NZ_NMZI01000001.region003.gbk	d__Bacteria	p__Firmicutes	c__Bacilli	o__Lactobacillales	f__Enterococcaceae	g__Enterococcus_B	s__Enterococcus_B faecium	SAG	RefSeq	GCF_175	GCC_4	GCF_175__unique_4	N	antibacterial_AND_cytotoxic	N
bgc41154	RiPP-like	RiPPs	10198	FALSE	GCF_002263195.1	NZ_NMZI01000001.region004.gbk	d__Bacteria	p__Firmicutes	c__Bacilli	o__Lactobacillales	f__Enterococcaceae	g__Enterococcus_B	s__Enterococcus_B faecium	SAG	RefSeq	GCF_1914	GCC_47	GCF_1914__unique_23	Y	antibacterial	Y
bgc41155	RiPP-like	RiPPs	10225	FALSE	GCF_002263195.1	NZ_NMZI01000003.region001.gbk	d__Bacteria	p__Firmicutes	c__Bacilli	o__Lactobacillales	f__Enterococcaceae	g__Enterococcus_B	s__Enterococcus_B faecium	SAG	RefSeq	GCF_279	GCC_47	GCF_279__unique_22	Y	antibacterial	Y
bgc41156	cyclic-lactone-autoinducer	RiPPs	18021	FALSE	GCF_002263205.1	NZ_NMZK01000001.region001.gbk	d__Bacteria	p__Firmicutes	c__Bacilli	o__Lactobacillales	f__Enterococcaceae	g__Enterococcus_B	s__Enterococcus_B lactis	SAG	RefSeq	GCF_1589	GCC_77	GCF_1589__unique_1	N	antibacterial	N
bgc41157	cyclic-lactone-autoinducer	RiPPs	13118	FALSE	GCF_002263205.1	NZ_NMZK01000001.region002.gbk	d__Bacteria	p__Firmicutes	c__Bacilli	o__Lactobacillales	f__Enterococcaceae	g__Enterococcus_B	s__Enterococcus_B lactis	SAG	RefSeq	GCF_152	GCC_76	GCF_152__unique_22	N	antibacterial	N
bgc41158	cyclic-lactone-autoinducer	RiPPs	20734	FALSE	GCF_002263205.1	NZ_NMZK01000001.region003.gbk	d__Bacteria	p__Firmicutes	c__Bacilli	o__Lactobacillales	f__Enterococcaceae	g__Enterococcus_B	s__Enterococcus_B lactis	SAG	RefSeq	GCF_709	GCC_37	GCF_709__unique_0	N	antibacterial	N
bgc41159	T3PKS	T3PKS	41155	FALSE	GCF_002263205.1	NZ_NMZK01000001.region004.gbk	d__Bacteria	p__Firmicutes	c__Bacilli	o__Lactobacillales	f__Enterococcaceae	g__Enterococcus_B	s__Enterococcus_B lactis	SAG	RefSeq	GCF_175	GCC_4	GCF_175__unique_0	N	antibacterial_AND_cytotoxic	N
bgc4116	RRE-containing	RiPPs	2810	TRUE	GCF_000339415.1	NZ_AHSN01000035.region001.gbk	d__Bacteria	p__Firmicutes	c__Bacilli	o__Lactobacillales	f__Streptococcaceae	g__Streptococcus	s__Streptococcus mutans	SAG	RefSeq	GCF_214	GCC_3	GCF_214__unique_0	Y	antibacterial	N
bgc41160	T3PKS	T3PKS	10413	TRUE	GCF_002265095.1	NZ_NPJX01000017.region001.gbk	d__Bacteria	p__Firmicutes	c__Bacilli	o__Lactobacillales	f__Streptococcaceae	g__Streptococcus	s__Streptococcus pneumoniae	SAG	RefSeq	GCF_83	GCC_4	GCF_83__unique_0	N	antibacterial	N
bgc41161	RiPP-like	RiPPs	6073	TRUE	GCF_002265095.1	NZ_NPJX01000018.region001.gbk	d__Bacteria	p__Firmicutes	c__Bacilli	o__Lactobacillales	f__Streptococcaceae	g__Streptococcus	s__Streptococcus pneumoniae	SAG	RefSeq	GCF_468	GCC_13	GCF_468__unique_4	N	antibacterial	N
bgc41162	RiPP-like	RiPPs	9234	TRUE	GCF_002265095.1	NZ_NPJX01000094.region001.gbk	d__Bacteria	p__Firmicutes	c__Bacilli	o__Lactobacillales	f__Streptococcaceae	g__Streptococcus	s__Streptococcus pneumoniae	SAG	RefSeq	GCF_310	GCC_48	GCF_310__unique_27	N	antibacterial	Y
bgc41163	RiPP-like	RiPPs	10288	FALSE	GCF_002265095.1	NZ_NPJX01000115.region001.gbk	d__Bacteria	p__Firmicutes	c__Bacilli	o__Lactobacillales	f__Streptococcaceae	g__Streptococcus	s__Streptococcus pneumoniae	SAG	RefSeq	GCF_42	GCC_48	GCF_42__unique_29	N	antibacterial	Y
bgc41164	RiPP-like	RiPPs	10867	FALSE	GCF_002265095.1	NZ_NPJX01000166.region001.gbk	d__Bacteria	p__Firmicutes	c__Bacilli	o__Lactobacillales	f__Streptococcaceae	g__Streptococcus	s__Streptococcus pneumoniae	SAG	RefSeq	GCF_335	GCC_13	GCF_335__unique_36	Y	antibacterial	Y
bgc41165	RiPP-like	RiPPs	7480	TRUE	GCF_002265095.1	NZ_NPJX01000179.region001.gbk	d__Bacteria	p__Firmicutes	c__Bacilli	o__Lactobacillales	f__Streptococcaceae	g__Streptococcus	s__Streptococcus pneumoniae	SAG	RefSeq	GCF_122	GCC_13	GCF_122__unique_117	N	antibacterial	N
bgc41166	RiPP-like	RiPPs	8142	TRUE	GCF_002265095.1	NZ_NPJX01000197.region001.gbk	d__Bacteria	p__Firmicutes	c__Bacilli	o__Lactobacillales	f__Streptococcaceae	g__Streptococcus	s__Streptococcus pneumoniae	SAG	RefSeq	GCF_174	GCC_13	GCF_174__unique_40	N	antibacterial	Y
bgc41167	RiPP-like	RiPPs	10867	FALSE	GCF_002265215.1	NZ_NOIL01000001.region001.gbk	d__Bacteria	p__Firmicutes	c__Bacilli	o__Lactobacillales	f__Streptococcaceae	g__Streptococcus	s__Streptococcus pneumoniae	SAG	RefSeq	GCF_2206	GCC_13	GCF_2206__unique_3	Y	antibacterial	Y
bgc41168	RiPP-like	RiPPs	10300	FALSE	GCF_002265215.1	NZ_NOIL01000018.region001.gbk	d__Bacteria	p__Firmicutes	c__Bacilli	o__Lactobacillales	f__Streptococcaceae	g__Streptococcus	s__Streptococcus pneumoniae	SAG	RefSeq	GCF_91	GCC_48	GCF_91__unique_71	N	antibacterial	Y
bgc41169	RiPP-like	RiPPs	7480	TRUE	GCF_002265215.1	NZ_NOIL01000030.region001.gbk	d__Bacteria	p__Firmicutes	c__Bacilli	o__Lactobacillales	f__Streptococcaceae	g__Streptococcus	s__Streptococcus pneumoniae	SAG	RefSeq	GCF_170	GCC_13	GCF_170__unique_197	Y	antibacterial	N
bgc4117	RiPP-like	RiPPs	7343	TRUE	GCF_000339415.1	NZ_AHSN01000048.region001.gbk	d__Bacteria	p__Firmicutes	c__Bacilli	o__Lactobacillales	f__Streptococcaceae	g__Streptococcus	s__Streptococcus mutans	SAG	RefSeq	GCF_548	GCC_13	GCF_548__unique_36	N	antibacterial	N
bgc41170	RiPP-like	RiPPs	8598	TRUE	GCF_002265215.1	NZ_NOIL01000045.region001.gbk	d__Bacteria	p__Firmicutes	c__Bacilli	o__Lactobacillales	f__Streptococcaceae	g__Streptococcus	s__Streptococcus pneumoniae	SAG	RefSeq	GCF_122	GCC_13	GCF_122__unique_117	N	antibacterial	Y
bgc41171	T3PKS	T3PKS	23307	TRUE	GCF_002265215.1	NZ_NOIL01000059.region001.gbk	d__Bacteria	p__Firmicutes	c__Bacilli	o__Lactobacillales	f__Streptococcaceae	g__Streptococcus	s__Streptococcus pneumoniae	SAG	RefSeq	GCF_30	GCC_4	GCF_30__unique_75	Y	antibacterial	N
bgc41172	lanthipeptide-class-iv	RiPPs	14850	TRUE	GCF_002265215.1	NZ_NOIL01000006.region001.gbk	d__Bacteria	p__Firmicutes	c__Bacilli	o__Lactobacillales	f__Streptococcaceae	g__Streptococcus	s__Streptococcus pneumoniae	SAG	RefSeq	GCF_144	GCC_30	GCF_144__unique_0	N	antibacterial	N
bgc41173	RiPP-like	RiPPs	9444	TRUE	GCF_002265215.1	NZ_NOIL01000085.region001.gbk	d__Bacteria	p__Firmicutes	c__Bacilli	o__Lactobacillales	f__Streptococcaceae	g__Streptococcus	s__Streptococcus pneumoniae	SAG	RefSeq	GCF_42	GCC_48	GCF_42__unique_20	N	antibacterial	Y
bgc41174	cyclic-lactone-autoinducer	RiPPs	19310	FALSE	GCF_002265245.1	NZ_NNSV01000012.region001.gbk	d__Bacteria	p__Firmicutes	c__Bacilli	o__Lactobacillales	f__Enterococcaceae	g__Enterococcus_B	s__Enterococcus_B hirae	SAG	RefSeq	GCF_695	GCC_37	GCF_695__unique_5	N	antibacterial	N
bgc41175	cyclic-lactone-autoinducer	RiPPs	20603	FALSE	GCF_002265245.1	NZ_NNSV01000012.region002.gbk	d__Bacteria	p__Firmicutes	c__Bacilli	o__Lactobacillales	f__Enterococcaceae	g__Enterococcus_B	s__Enterococcus_B hirae	SAG	RefSeq	GCF_1671	GCC_15	GCF_1671__unique_0	Y	antibacterial	N
bgc41176	terpene	Terpene	20870	FALSE	GCF_002265245.1	NZ_NNSV01000012.region003.gbk	d__Bacteria	p__Firmicutes	c__Bacilli	o__Lactobacillales	f__Enterococcaceae	g__Enterococcus_B	s__Enterococcus_B hirae	SAG	RefSeq	GCF_645	GCC_2	GCF_645__unique_3	N	antibacterial	N
bgc41177	lanthipeptide-class-ii	RiPPs	22904	FALSE	GCF_002265245.1	NZ_NNSV01000012.region004.gbk	d__Bacteria	p__Firmicutes	c__Bacilli	o__Lactobacillales	f__Enterococcaceae	g__Enterococcus_B	s__Enterococcus_B hirae	SAG	RefSeq	GCF_539	GCC_110	GCF_539__unique_1	N	antibacterial	N
bgc41178	T3PKS	T3PKS	41152	FALSE	GCF_002265245.1	NZ_NNSV01000012.region005.gbk	d__Bacteria	p__Firmicutes	c__Bacilli	o__Lactobacillales	f__Enterococcaceae	g__Enterococcus_B	s__Enterococcus_B hirae	SAG	RefSeq	GCF_1364	GCC_4	GCF_1364__unique_1	N	antibacterial	N
bgc41179	RiPP-like	RiPPs	7486	TRUE	GCF_002265255.1	NZ_NNSQ01000131.region001.gbk	d__Bacteria	p__Firmicutes	c__Bacilli	o__Lactobacillales	f__Enterococcaceae	g__Enterococcus_B	s__Enterococcus_B faecium	SAG	RefSeq	GCF_170	GCC_13	GCF_170__unique_198	Y	antibacterial	N
bgc4118	RiPP-like	RiPPs	16006	TRUE	GCF_000339415.1	NZ_AHSN01000067.region001.gbk	d__Bacteria	p__Firmicutes	c__Bacilli	o__Lactobacillales	f__Streptococcaceae	g__Streptococcus	s__Streptococcus mutans	SAG	RefSeq	GCF_202	GCC_13	GCF_202__unique_7	Y	antibacterial	Y
bgc41180	RiPP-like	RiPPs	2470	TRUE	GCF_002265255.1	NZ_NNSQ01000205.region001.gbk	d__Bacteria	p__Firmicutes	c__Bacilli	o__Lactobacillales	f__Enterococcaceae	g__Enterococcus_B	s__Enterococcus_B faecium	SAG	RefSeq	GCF_1219	GCC_47	GCF_1219__unique_17	Y	antibacterial	Y
bgc41181	T3PKS	T3PKS	2010	TRUE	GCF_002265255.1	NZ_NNSQ01000221.region001.gbk	d__Bacteria	p__Firmicutes	c__Bacilli	o__Lactobacillales	f__Enterococcaceae	g__Enterococcus_B	s__Enterococcus_B faecium	SAG	RefSeq	GCF_88	GCC_4	GCF_88__unique_4	Y	antibacterial	N
bgc41182	RiPP-like	RiPPs	1355	TRUE	GCF_002265255.1	NZ_NNSQ01000243.region001.gbk	d__Bacteria	p__Firmicutes	c__Bacilli	o__Lactobacillales	f__Enterococcaceae	g__Enterococcus_B	s__Enterococcus_B faecium	SAG	RefSeq	GCF_1347	GCC_47	GCF_1347__unique_40	Y	antibacterial	Y
bgc41183	cyclic-lactone-autoinducer	RiPPs	15577	TRUE	GCF_002265255.1	NZ_NNSQ01000025.region001.gbk	d__Bacteria	p__Firmicutes	c__Bacilli	o__Lactobacillales	f__Enterococcaceae	g__Enterococcus_B	s__Enterococcus_B faecium	SAG	RefSeq	GCF_152	GCC_76	GCF_152__unique_6	N	antibacterial	N
bgc41184	furan	Others	20930	FALSE	GCF_002266475.1	NZ_NPOU01000001.region001.gbk	d__Bacteria	p__Firmicutes	c__Bacilli	o__Lactobacillales	f__Streptococcaceae	g__Streptococcus	s__Streptococcus sobrinus	SAG	RefSeq	GCF_854	GCC_74	GCF_854__unique_2	Y	antibacterial	N
bgc41185	RiPP-like	RiPPs	11538	FALSE	GCF_002266475.1	NZ_NPOU01000001.region002.gbk	d__Bacteria	p__Firmicutes	c__Bacilli	o__Lactobacillales	f__Streptococcaceae	g__Streptococcus	s__Streptococcus sobrinus	SAG	RefSeq	GCF_2294	GCC_13	GCF_2294__unique_1	Y	antibacterial	N
bgc41186	T3PKS	T3PKS	41167	FALSE	GCF_002266475.1	NZ_NPOU01000001.region003.gbk	d__Bacteria	p__Firmicutes	c__Bacilli	o__Lactobacillales	f__Streptococcaceae	g__Streptococcus	s__Streptococcus sobrinus	SAG	RefSeq	GCF_371	GCC_4	GCF_371__unique_0	Y	antibacterial_AND_cytotoxic	N
bgc41187	RiPP-like	RiPPs	12662	FALSE	GCF_002266475.1	NZ_NPOU01000001.region004.gbk	d__Bacteria	p__Firmicutes	c__Bacilli	o__Lactobacillales	f__Streptococcaceae	g__Streptococcus	s__Streptococcus sobrinus	SAG	RefSeq	GCF_170	GCC_13	GCF_170__unique_18	N	antibacterial	Y
bgc41188	lanthipeptide-class-ii	RiPPs	22913	FALSE	GCF_002266475.1	NZ_NPOU01000001.region005.gbk	d__Bacteria	p__Firmicutes	c__Bacilli	o__Lactobacillales	f__Streptococcaceae	g__Streptococcus	s__Streptococcus sobrinus	SAG	RefSeq	GCF_397	GCC_110	GCF_397__unique_0	N	antibacterial	N
bgc41189	RiPP-like	RiPPs	9633	FALSE	GCF_002266475.1	NZ_NPOU01000002.region001.gbk	d__Bacteria	p__Firmicutes	c__Bacilli	o__Lactobacillales	f__Streptococcaceae	g__Streptococcus	s__Streptococcus sobrinus	SAG	RefSeq	GCF_548	GCC_13	GCF_548__unique_82	Y	antibacterial	N
bgc4119	RiPP-like	RiPPs	2528	TRUE	GCF_000339415.1	NZ_AHSN01000079.region001.gbk	d__Bacteria	p__Firmicutes	c__Bacilli	o__Lactobacillales	f__Streptococcaceae	g__Streptococcus	s__Streptococcus mutans	SAG	RefSeq	GCF_2060	GCC_13	GCF_2060__unique_52	Y	antibacterial	Y
bgc41190	RiPP-like	RiPPs	10228	FALSE	GCF_002266475.1	NZ_NPOU01000002.region002.gbk	d__Bacteria	p__Firmicutes	c__Bacilli	o__Lactobacillales	f__Streptococcaceae	g__Streptococcus	s__Streptococcus sobrinus	SAG	RefSeq	GCF_1322	GCC_13	GCF_1322__unique_2	Y	antibacterial	Y
bgc41191	RiPP-like	RiPPs	12118	FALSE	GCF_002266475.1	NZ_NPOU01000003.region001.gbk	d__Bacteria	p__Firmicutes	c__Bacilli	o__Lactobacillales	f__Streptococcaceae	g__Streptococcus	s__Streptococcus sobrinus	SAG	RefSeq	GCF_122	GCC_13	GCF_122__unique_20	Y	antibacterial	N
bgc41192	T3PKS	T3PKS	41278	FALSE	GCF_002266915.1	NZ_NKPY01000030.region001.gbk	d__Bacteria	p__Firmicutes	c__Bacilli	o__Lactobacillales	f__Streptococcaceae	g__Streptococcus	s__Streptococcus agalactiae	SAG	RefSeq	GCF_997	GCC_4	GCF_997__unique_7	N	antibacterial	N
bgc41193	arylpolyene	Others	42196	FALSE	GCF_002266915.1	NZ_NKPY01000022.region001.gbk	d__Bacteria	p__Firmicutes	c__Bacilli	o__Lactobacillales	f__Streptococcaceae	g__Streptococcus	s__Streptococcus agalactiae	SAG	RefSeq	GCF_132	GCC_11	GCF_132__unique_3	N	antibacterial	N
bgc41194	T3PKS	T3PKS	41278	FALSE	GCF_002266925.1	NZ_NKPZ01000047.region001.gbk	d__Bacteria	p__Firmicutes	c__Bacilli	o__Lactobacillales	f__Streptococcaceae	g__Streptococcus	s__Streptococcus agalactiae	SAG	RefSeq	GCF_997	GCC_4	GCF_997__unique_7	N	antibacterial	N
bgc41195	RRE-containing	RiPPs	11375	TRUE	GCF_002266925.1	NZ_NKPZ01000048.region001.gbk	d__Bacteria	p__Firmicutes	c__Bacilli	o__Lactobacillales	f__Streptococcaceae	g__Streptococcus	s__Streptococcus agalactiae	SAG	RefSeq	GCF_1300	GCC_18	GCF_1300__unique_0	N	antibacterial	N
bgc41196	arylpolyene	Others	31359	TRUE	GCF_002266925.1	NZ_NKPZ01000031.region001.gbk	d__Bacteria	p__Firmicutes	c__Bacilli	o__Lactobacillales	f__Streptococcaceae	g__Streptococcus	s__Streptococcus agalactiae	SAG	RefSeq	GCF_132	GCC_11	GCF_132__unique_3	N	antibacterial	N
bgc41197	T3PKS	T3PKS	41278	FALSE	GCF_002266935.1	NZ_NKQA01000049.region001.gbk	d__Bacteria	p__Firmicutes	c__Bacilli	o__Lactobacillales	f__Streptococcaceae	g__Streptococcus	s__Streptococcus agalactiae	SAG	RefSeq	GCF_997	GCC_4	GCF_997__unique_7	N	antibacterial	N
bgc41198	arylpolyene	Others	31359	TRUE	GCF_002266935.1	NZ_NKQA01000032.region001.gbk	d__Bacteria	p__Firmicutes	c__Bacilli	o__Lactobacillales	f__Streptococcaceae	g__Streptococcus	s__Streptococcus agalactiae	SAG	RefSeq	GCF_132	GCC_11	GCF_132__unique_3	N	antibacterial	N
bgc41199	RiPP-like	RiPPs	10228	FALSE	GCF_002268485.1	NZ_NGQI01000003.region001.gbk	d__Bacteria	p__Firmicutes	c__Bacilli	o__Lactobacillales	f__Streptococcaceae	g__Streptococcus	s__Streptococcus pyogenes	SAG	RefSeq	GCF_383	GCC_13	GCF_383__unique_1	N	antibacterial	Y
bgc412	cyclic-lactone-autoinducer	RiPPs	20153	FALSE	GCF_000157435.1	NZ_GG692539.1.region001.gbk	d__Bacteria	p__Firmicutes	c__Bacilli	o__Lactobacillales	f__Enterococcaceae	g__Enterococcus_B	s__Enterococcus_B faecium	SAG	RefSeq	GCF_954	GCC_19	GCF_954__unique_0	N	antibacterial	N
bgc4120	RiPP-like	RiPPs	4398	TRUE	GCF_000339415.1	NZ_AHSN01000085.region001.gbk	d__Bacteria	p__Firmicutes	c__Bacilli	o__Lactobacillales	f__Streptococcaceae	g__Streptococcus	s__Streptococcus mutans	SAG	RefSeq	GCF_2060	GCC_13	GCF_2060__unique_53	Y	antibacterial	Y
bgc41200	LAP	RiPPs	23767	FALSE	GCF_002268485.1	NZ_NGQI01000005.region001.gbk	d__Bacteria	p__Firmicutes	c__Bacilli	o__Lactobacillales	f__Streptococcaceae	g__Streptococcus	s__Streptococcus pyogenes	SAG	RefSeq	GCF_193	GCC_29	GCF_193__unique_38	N	cytotoxic	N
bgc41201	T3PKS	T3PKS	22699	TRUE	GCF_002268485.1	NZ_NGQI01000006.region001.gbk	d__Bacteria	p__Firmicutes	c__Bacilli	o__Lactobacillales	f__Streptococcaceae	g__Streptococcus	s__Streptococcus pyogenes	SAG	RefSeq	GCF_1124	GCC_4	GCF_1124__unique_1	N	antibacterial	N
bgc41202	LAP	RiPPs	23767	FALSE	GCF_002268555.1	NZ_NGQO01000001.region001.gbk	d__Bacteria	p__Firmicutes	c__Bacilli	o__Lactobacillales	f__Streptococcaceae	g__Streptococcus	s__Streptococcus pyogenes	SAG	RefSeq	GCF_193	GCC_29	GCF_193__unique_0	N	cytotoxic	N
bgc41203	T3PKS	T3PKS	41176	FALSE	GCF_002268555.1	NZ_NGQO01000001.region002.gbk	d__Bacteria	p__Firmicutes	c__Bacilli	o__Lactobacillales	f__Streptococcaceae	g__Streptococcus	s__Streptococcus pyogenes	SAG	RefSeq	GCF_811	GCC_4	GCF_811__unique_0	N	antibacterial	N
bgc41204	RiPP-like	RiPPs	11854	FALSE	GCF_002268555.1	NZ_NGQO01000002.region001.gbk	d__Bacteria	p__Firmicutes	c__Bacilli	o__Lactobacillales	f__Streptococcaceae	g__Streptococcus	s__Streptococcus pyogenes	SAG	RefSeq	GCF_383	GCC_13	GCF_383__unique_1	N	antibacterial	Y
bgc41205	RiPP-like	RiPPs	22767	FALSE	GCF_002269685.1	NZ_LHUG01000004.region001.gbk	d__Bacteria	p__Firmicutes	c__Bacilli	o__Lactobacillales	f__Enterococcaceae	g__Enterococcus_C	s__Enterococcus_C canintestini	SAG	RefSeq	GCF_1866	GCC_13	GCF_1866__unique_1	Y	antibacterial	Y
bgc41206	lanthipeptide-class-iv	RiPPs	12102	TRUE	GCF_002270005.1	NZ_NIBA01000009.region001.gbk	d__Bacteria	p__Firmicutes	c__Bacilli	o__Lactobacillales	f__Lactobacillaceae	g__Lactobacillus	s__Lactobacillus johnsonii	SAG	RefSeq	GCF_684	GCC_30	GCF_684__unique_0	Y	antibacterial	N
bgc41207	T3PKS	T3PKS	41167	FALSE	GCF_002276525.1	NZ_NCXD01000001.region001.gbk	d__Bacteria	p__Firmicutes	c__Bacilli	o__Lactobacillales	f__Lactobacillaceae	g__Lentilactobacillus	s__Lentilactobacillus kefiri	SAG	RefSeq	GCF_164	GCC_4	GCF_164__unique_14	N	antibacterial	N
bgc41208	lanthipeptide-class-iv	RiPPs	17413	TRUE	GCF_002276565.1	NZ_NCWZ01000023.region001.gbk	d__Bacteria	p__Firmicutes	c__Bacilli	o__Lactobacillales	f__Lactobacillaceae	g__Lactobacillus	s__Lactobacillus kefiranofaciens	SAG	RefSeq	GCF_450	GCC_30	GCF_450__unique_8	Y	antibacterial	N
bgc41209	T3PKS	T3PKS	28618	TRUE	GCF_002276645.1	NZ_NCXI01000023.region001.gbk	d__Bacteria	p__Firmicutes	c__Bacilli	o__Lactobacillales	f__Lactobacillaceae	g__Lentilactobacillus	s__Lentilactobacillus parakefiri	SAG	RefSeq	GCF_164	GCC_4	GCF_164__unique_22	Y	antibacterial	N
bgc4121	RiPP-like	RiPPs	1866	TRUE	GCF_000339415.1	NZ_AHSN01000105.region001.gbk	d__Bacteria	p__Firmicutes	c__Bacilli	o__Lactobacillales	f__Streptococcaceae	g__Streptococcus	s__Streptococcus mutans	SAG	RefSeq	GCF_2060	GCC_13	GCF_2060__unique_30	N	antibacterial	Y
bgc41210	RaS-RiPP	RiPPs	23903	FALSE	GCF_002276665.1	NZ_NCWV01000019.region001.gbk	d__Bacteria	p__Firmicutes	c__Bacilli	o__Lactobacillales	f__Streptococcaceae	g__Lactococcus	s__Lactococcus lactis	SAG	RefSeq	GCF_33	GCC_33	GCF_33__unique_3	N	antibacterial	N
bgc41211	RaS-RiPP	RiPPs	23218	FALSE	GCF_002276665.1	NZ_NCWV01000001.region001.gbk	d__Bacteria	p__Firmicutes	c__Bacilli	o__Lactobacillales	f__Streptococcaceae	g__Lactococcus	s__Lactococcus lactis	SAG	RefSeq	GCF_560	GCC_33	GCF_560__unique_2	N	antibacterial	N
bgc41212	betalactone	Others	32533	FALSE	GCF_002276665.1	NZ_NCWV01000002.region001.gbk	d__Bacteria	p__Firmicutes	c__Bacilli	o__Lactobacillales	f__Streptococcaceae	g__Lactococcus	s__Lactococcus lactis	SAG	RefSeq	GCF_201	GCC_9	GCF_201__unique_2	N	antibacterial	N
bgc41213	RiPP-like	RiPPs	9220	TRUE	GCF_002276665.1	NZ_NCWV01000035.region001.gbk	d__Bacteria	p__Firmicutes	c__Bacilli	o__Lactobacillales	f__Streptococcaceae	g__Lactococcus	s__Lactococcus lactis	SAG	RefSeq	GCF_257	GCC_22	GCF_257__unique_5	N	antibacterial	Y
bgc41214	T3PKS	T3PKS	41155	FALSE	GCF_002276665.1	NZ_NCWV01000004.region001.gbk	d__Bacteria	p__Firmicutes	c__Bacilli	o__Lactobacillales	f__Streptococcaceae	g__Lactococcus	s__Lactococcus lactis	SAG	RefSeq	GCF_610	GCC_4	GCF_610__unique_12	Y	antibacterial	N
bgc41215	RiPP-like	RiPPs	20299	FALSE	GCF_002276665.1	NZ_NCWV01000005.region001.gbk	d__Bacteria	p__Firmicutes	c__Bacilli	o__Lactobacillales	f__Streptococcaceae	g__Lactococcus	s__Lactococcus lactis	SAG	RefSeq	GCF_1380	GCC_22	GCF_1380__unique_0	Y	antibacterial	Y
bgc41216	ladderane	Others	42058	FALSE	GCF_002276665.1	NZ_NCWV01000008.region001.gbk	d__Bacteria	p__Firmicutes	c__Bacilli	o__Lactobacillales	f__Streptococcaceae	g__Lactococcus	s__Lactococcus lactis	SAG	RefSeq	GCF_698	GCC_11	GCF_698__unique_0	Y	antibacterial	N
bgc41217	RiPP-like	RiPPs	10885	FALSE	GCF_002276775.1	NZ_NDFJ01000001.region001.gbk	d__Bacteria	p__Firmicutes	c__Bacilli	o__Lactobacillales	f__Lactobacillaceae	g__Lentilactobacillus	s__Lentilactobacillus kefiri	SAG	RefSeq	GCF_1337	GCC_65	GCF_1337__unique_47	Y	antibacterial	N
bgc41218	T3PKS	T3PKS	39482	TRUE	GCF_002276775.1	NZ_NDFJ01000009.region001.gbk	d__Bacteria	p__Firmicutes	c__Bacilli	o__Lactobacillales	f__Lactobacillaceae	g__Lentilactobacillus	s__Lentilactobacillus kefiri	SAG	RefSeq	GCF_164	GCC_4	GCF_164__unique_14	N	antibacterial	N
bgc41219	T3PKS	T3PKS	41155	FALSE	GCF_002276835.1	NZ_NCXC01000013.region001.gbk	d__Bacteria	p__Firmicutes	c__Bacilli	o__Lactobacillales	f__Streptococcaceae	g__Lactococcus	s__Lactococcus lactis	SAG	RefSeq	GCF_610	GCC_4	GCF_610__unique_12	N	antibacterial	N
bgc4122	NRPS,transAT-PKS	Others	35891	TRUE	GCF_000339435.1	NZ_AHSQ01000006.region001.gbk	d__Bacteria	p__Firmicutes	c__Bacilli	o__Lactobacillales	f__Streptococcaceae	g__Streptococcus	s__Streptococcus mutans	SAG	RefSeq	GCF_268	GCC_11	GCF_268__unique_2	N	unknown	N
bgc41220	RaS-RiPP	RiPPs	23903	FALSE	GCF_002276835.1	NZ_NCXC01000018.region001.gbk	d__Bacteria	p__Firmicutes	c__Bacilli	o__Lactobacillales	f__Streptococcaceae	g__Lactococcus	s__Lactococcus lactis	SAG	RefSeq	GCF_33	GCC_33	GCF_33__unique_3	N	antibacterial	N
bgc41221	RaS-RiPP	RiPPs	23218	FALSE	GCF_002276835.1	NZ_NCXC01000001.region001.gbk	d__Bacteria	p__Firmicutes	c__Bacilli	o__Lactobacillales	f__Streptococcaceae	g__Lactococcus	s__Lactococcus lactis	SAG	RefSeq	GCF_560	GCC_33	GCF_560__unique_2	N	antibacterial	N
bgc41222	ladderane	Others	42058	FALSE	GCF_002276835.1	NZ_NCXC01000002.region001.gbk	d__Bacteria	p__Firmicutes	c__Bacilli	o__Lactobacillales	f__Streptococcaceae	g__Lactococcus	s__Lactococcus lactis	SAG	RefSeq	GCF_698	GCC_11	GCF_698__unique_0	N	antibacterial	N
bgc41223	RiPP-like	RiPPs	7813	TRUE	GCF_002276835.1	NZ_NCXC01000038.region001.gbk	d__Bacteria	p__Firmicutes	c__Bacilli	o__Lactobacillales	f__Streptococcaceae	g__Lactococcus	s__Lactococcus lactis	SAG	RefSeq	GCF_257	GCC_22	GCF_257__unique_5	Y	antibacterial	Y
bgc41224	betalactone	Others	32533	FALSE	GCF_002276835.1	NZ_NCXC01000003.region001.gbk	d__Bacteria	p__Firmicutes	c__Bacilli	o__Lactobacillales	f__Streptococcaceae	g__Lactococcus	s__Lactococcus lactis	SAG	RefSeq	GCF_201	GCC_9	GCF_201__unique_2	N	antibacterial	N
bgc41225	RiPP-like	RiPPs	20299	FALSE	GCF_002276835.1	NZ_NCXC01000005.region001.gbk	d__Bacteria	p__Firmicutes	c__Bacilli	o__Lactobacillales	f__Streptococcaceae	g__Lactococcus	s__Lactococcus lactis	SAG	RefSeq	GCF_1380	GCC_22	GCF_1380__unique_0	N	antibacterial	Y
bgc41226	T3PKS	T3PKS	41167	FALSE	GCF_002276885.1	NZ_NCXA01000001.region001.gbk	d__Bacteria	p__Firmicutes	c__Bacilli	o__Lactobacillales	f__Lactobacillaceae	g__Lentilactobacillus	s__Lentilactobacillus parakefiri	SAG	RefSeq	GCF_164	GCC_4	GCF_164__unique_23	Y	antibacterial	N
bgc41227	T3PKS	T3PKS	41167	FALSE	GCF_002276955.1	NZ_NCWS01000001.region001.gbk	d__Bacteria	p__Firmicutes	c__Bacilli	o__Lactobacillales	f__Lactobacillaceae	g__Lentilactobacillus	s__Lentilactobacillus kefiri	SAG	RefSeq	GCF_164	GCC_4	GCF_164__unique_14	N	antibacterial	N
bgc41228	T3PKS	T3PKS	41155	FALSE	GCF_002277015.1	NZ_NCXG01000011.region001.gbk	d__Bacteria	p__Firmicutes	c__Bacilli	o__Lactobacillales	f__Streptococcaceae	g__Lactococcus	s__Lactococcus lactis	SAG	RefSeq	GCF_610	GCC_4	GCF_610__unique_12	N	antibacterial	N
bgc41229	RiPP-like	RiPPs	19327	FALSE	GCF_002277015.1	NZ_NCXG01000012.region001.gbk	d__Bacteria	p__Firmicutes	c__Bacilli	o__Lactobacillales	f__Streptococcaceae	g__Lactococcus	s__Lactococcus lactis	SAG	RefSeq	GCF_1380	GCC_22	GCF_1380__unique_0	N	antibacterial	Y
bgc4123	T3PKS	T3PKS	41176	FALSE	GCF_000339435.1	NZ_AHSQ01000012.region001.gbk	d__Bacteria	p__Firmicutes	c__Bacilli	o__Lactobacillales	f__Streptococcaceae	g__Streptococcus	s__Streptococcus mutans	SAG	RefSeq	GCF_63	GCC_4	GCF_63__unique_0	N	antibacterial	N
bgc41230	RiPP-like	RiPPs	10168	FALSE	GCF_002277015.1	NZ_NCXG01000018.region001.gbk	d__Bacteria	p__Firmicutes	c__Bacilli	o__Lactobacillales	f__Streptococcaceae	g__Lactococcus	s__Lactococcus lactis	SAG	RefSeq	GCF_257	GCC_22	GCF_257__unique_5	N	antibacterial	Y
bgc41231	RaS-RiPP	RiPPs	23903	FALSE	GCF_002277015.1	NZ_NCXG01000019.region001.gbk	d__Bacteria	p__Firmicutes	c__Bacilli	o__Lactobacillales	f__Streptococcaceae	g__Lactococcus	s__Lactococcus lactis	SAG	RefSeq	GCF_33	GCC_33	GCF_33__unique_3	N	antibacterial	N
bgc41232	RaS-RiPP	RiPPs	23218	FALSE	GCF_002277015.1	NZ_NCXG01000002.region001.gbk	d__Bacteria	p__Firmicutes	c__Bacilli	o__Lactobacillales	f__Streptococcaceae	g__Lactococcus	s__Lactococcus lactis	SAG	RefSeq	GCF_760	GCC_33	GCF_760__unique_0	Y	antibacterial	N
bgc41233	RiPP-like	RiPPs	9186	TRUE	GCF_002277015.1	NZ_NCXG01000036.region001.gbk	d__Bacteria	p__Firmicutes	c__Bacilli	o__Lactobacillales	f__Streptococcaceae	g__Lactococcus	s__Lactococcus lactis	SAG	RefSeq	GCF_1896	GCC_22	GCF_1896__unique_0	Y	antibacterial	Y
bgc41234	RiPP-like	RiPPs	7817	TRUE	GCF_002277015.1	NZ_NCXG01000038.region001.gbk	d__Bacteria	p__Firmicutes	c__Bacilli	o__Lactobacillales	f__Streptococcaceae	g__Lactococcus	s__Lactococcus lactis	SAG	RefSeq	GCF_168	GCC_13	GCF_168__unique_6	Y	antibacterial	Y
bgc41235	betalactone	Others	32533	FALSE	GCF_002277015.1	NZ_NCXG01000009.region001.gbk	d__Bacteria	p__Firmicutes	c__Bacilli	o__Lactobacillales	f__Streptococcaceae	g__Lactococcus	s__Lactococcus lactis	SAG	RefSeq	GCF_201	GCC_9	GCF_201__unique_7	N	antibacterial	N
bgc41236	RiPP-like	RiPPs	12163	FALSE	GCF_002277935.1	NZ_CP022930.1.region001.gbk	d__Bacteria	p__Firmicutes	c__Bacilli	o__Lactobacillales	f__Enterococcaceae	g__Enterococcus_B	s__Enterococcus_B durans	SAG	RefSeq	GCF_170	GCC_13	GCF_170__unique_199	Y	antibacterial	N
bgc41237	cyclic-lactone-autoinducer	RiPPs	20603	FALSE	GCF_002277935.1	NZ_CP022930.1.region002.gbk	d__Bacteria	p__Firmicutes	c__Bacilli	o__Lactobacillales	f__Enterococcaceae	g__Enterococcus_B	s__Enterococcus_B durans	SAG	RefSeq	GCF_152	GCC_76	GCF_152__unique_23	Y	antibacterial	N
bgc41238	terpene	Terpene	20891	FALSE	GCF_002277935.1	NZ_CP022930.1.region003.gbk	d__Bacteria	p__Firmicutes	c__Bacilli	o__Lactobacillales	f__Enterococcaceae	g__Enterococcus_B	s__Enterococcus_B durans	SAG	RefSeq	GCF_103	GCC_2	GCF_103__unique_2	Y	antibacterial	N
bgc41239	T3PKS	T3PKS	41155	FALSE	GCF_002277935.1	NZ_CP022930.1.region004.gbk	d__Bacteria	p__Firmicutes	c__Bacilli	o__Lactobacillales	f__Enterococcaceae	g__Enterococcus_B	s__Enterococcus_B durans	SAG	RefSeq	GCF_622	GCC_4	GCF_622__unique_4	N	antibacterial_AND_cytotoxic	N
bgc4124	lanthipeptide-class-i	RiPPs	14577	TRUE	GCF_000339435.1	NZ_AHSQ01000013.region001.gbk	d__Bacteria	p__Firmicutes	c__Bacilli	o__Lactobacillales	f__Streptococcaceae	g__Streptococcus	s__Streptococcus mutans	SAG	RefSeq	GCF_575	GCC_27	GCF_575__unique_0	Y	antibacterial	N
bgc41240	cyclic-lactone-autoinducer	RiPPs	12680	FALSE	GCF_002278015.2	NZ_CP023011.2.region001.gbk	d__Bacteria	p__Firmicutes	c__Bacilli	o__Lactobacillales	f__Enterococcaceae	g__Enterococcus_B	s__Enterococcus_B hirae	SAG	RefSeq	GCF_1841	GCC_76	GCF_1841__unique_12	N	antibacterial	N
bgc41241	terpene	Terpene	20870	FALSE	GCF_002278015.2	NZ_CP023011.2.region002.gbk	d__Bacteria	p__Firmicutes	c__Bacilli	o__Lactobacillales	f__Enterococcaceae	g__Enterococcus_B	s__Enterococcus_B hirae	SAG	RefSeq	GCF_645	GCC_2	GCF_645__unique_3	N	antibacterial	N
bgc41242	lanthipeptide-class-ii	RiPPs	22904	FALSE	GCF_002278015.2	NZ_CP023011.2.region003.gbk	d__Bacteria	p__Firmicutes	c__Bacilli	o__Lactobacillales	f__Enterococcaceae	g__Enterococcus_B	s__Enterococcus_B hirae	SAG	RefSeq	GCF_539	GCC_110	GCF_539__unique_1	Y	antibacterial	N
bgc41243	cyclic-lactone-autoinducer	RiPPs	20739	FALSE	GCF_002278015.2	NZ_CP023011.2.region004.gbk	d__Bacteria	p__Firmicutes	c__Bacilli	o__Lactobacillales	f__Enterococcaceae	g__Enterococcus_B	s__Enterococcus_B hirae	SAG	RefSeq	GCF_695	GCC_37	GCF_695__unique_6	N	antibacterial	N
bgc41244	T3PKS	T3PKS	41152	FALSE	GCF_002278015.2	NZ_CP023011.2.region005.gbk	d__Bacteria	p__Firmicutes	c__Bacilli	o__Lactobacillales	f__Enterococcaceae	g__Enterococcus_B	s__Enterococcus_B hirae	SAG	RefSeq	GCF_1364	GCC_4	GCF_1364__unique_5	Y	antibacterial	N
bgc41245	NRPS-like	NRPS	43361	FALSE	GCF_002278095.1	NZ_CP022988.1.region001.gbk	d__Bacteria	p__Firmicutes	c__Bacilli	o__Lactobacillales	f__Lactobacillaceae	g__Lactobacillus	s__Lactobacillus delbrueckii	SAG	RefSeq	GCF_364	GCC_0	GCF_364__unique_0	N	antibacterial	N
bgc41246	lanthipeptide-class-iv	RiPPs	21953	FALSE	GCF_002278095.1	NZ_CP022988.1.region002.gbk	d__Bacteria	p__Firmicutes	c__Bacilli	o__Lactobacillales	f__Lactobacillaceae	g__Lactobacillus	s__Lactobacillus delbrueckii	SAG	RefSeq	GCF_690	GCC_30	GCF_690__unique_8	Y	antibacterial	N
bgc41247	lanthipeptide-class-iii	RiPPs	22478	FALSE	GCF_002278095.1	NZ_CP022988.1.region003.gbk	d__Bacteria	p__Firmicutes	c__Bacilli	o__Lactobacillales	f__Lactobacillaceae	g__Lactobacillus	s__Lactobacillus delbrueckii	SAG	RefSeq	GCF_250	GCC_30	GCF_250__unique_4	Y	antibacterial	N
bgc41248	T3PKS	T3PKS	41278	FALSE	GCF_002278655.1	NZ_NHPO01000001.region001.gbk	d__Bacteria	p__Firmicutes	c__Bacilli	o__Lactobacillales	f__Streptococcaceae	g__Streptococcus	s__Streptococcus agalactiae	SAG	RefSeq	GCF_997	GCC_4	GCF_997__unique_44	N	antibacterial	N
bgc41249	arylpolyene,RiPP-like	Others	40689	TRUE	GCF_002278655.1	NZ_NHPO01000003.region001.gbk	d__Bacteria	p__Firmicutes	c__Bacilli	o__Lactobacillales	f__Streptococcaceae	g__Streptococcus	s__Streptococcus agalactiae	SAG	RefSeq	GCF_132	GCC_11	GCF_132__unique_27	N	antibacterial	Y
bgc4125	butyrolactone	Others	10765	FALSE	GCF_000339435.1	NZ_AHSQ01000016.region001.gbk	d__Bacteria	p__Firmicutes	c__Bacilli	o__Lactobacillales	f__Streptococcaceae	g__Streptococcus	s__Streptococcus mutans	SAG	RefSeq	GCF_524	GCC_45	GCF_524__unique_1	Y	antibacterial	N
bgc41250	arylpolyene	Others	42196	FALSE	GCF_002278755.1	NZ_NHPN01000001.region001.gbk	d__Bacteria	p__Firmicutes	c__Bacilli	o__Lactobacillales	f__Streptococcaceae	g__Streptococcus	s__Streptococcus agalactiae	SAG	RefSeq	GCF_132	GCC_11	GCF_132__unique_0	N	antibacterial	N
bgc41251	T3PKS	T3PKS	41278	FALSE	GCF_002278755.1	NZ_NHPN01000004.region001.gbk	d__Bacteria	p__Firmicutes	c__Bacilli	o__Lactobacillales	f__Streptococcaceae	g__Streptococcus	s__Streptococcus agalactiae	SAG	RefSeq	GCF_997	GCC_4	GCF_997__unique_16	N	antibacterial	N
bgc41252	T3PKS	T3PKS	41278	FALSE	GCF_002278775.1	NZ_NHPM01000001.region001.gbk	d__Bacteria	p__Firmicutes	c__Bacilli	o__Lactobacillales	f__Streptococcaceae	g__Streptococcus	s__Streptococcus agalactiae	SAG	RefSeq	GCF_997	GCC_4	GCF_997__unique_16	N	antibacterial	N
bgc41253	arylpolyene	Others	42196	FALSE	GCF_002278775.1	NZ_NHPM01000002.region001.gbk	d__Bacteria	p__Firmicutes	c__Bacilli	o__Lactobacillales	f__Streptococcaceae	g__Streptococcus	s__Streptococcus agalactiae	SAG	RefSeq	GCF_132	GCC_11	GCF_132__unique_3	N	antibacterial	N
bgc41254	T3PKS	T3PKS	41278	FALSE	GCF_002278795.1	NZ_NHPL01000011.region001.gbk	d__Bacteria	p__Firmicutes	c__Bacilli	o__Lactobacillales	f__Streptococcaceae	g__Streptococcus	s__Streptococcus agalactiae	SAG	RefSeq	GCF_997	GCC_4	GCF_997__unique_7	N	antibacterial	N
bgc41255	arylpolyene	Others	42196	FALSE	GCF_002278795.1	NZ_NHPL01000001.region001.gbk	d__Bacteria	p__Firmicutes	c__Bacilli	o__Lactobacillales	f__Streptococcaceae	g__Streptococcus	s__Streptococcus agalactiae	SAG	RefSeq	GCF_132	GCC_11	GCF_132__unique_4	N	antibacterial	N
bgc41256	RiPP-like	RiPPs	9277	FALSE	GCF_002285535.1	NZ_CP017088.1.region001.gbk	d__Bacteria	p__Firmicutes	c__Bacilli	o__Lactobacillales	f__Streptococcaceae	g__Streptococcus	s__Streptococcus suis	SAG	RefSeq	GCF_310	GCC_48	GCF_310__unique_115	Y	antibacterial	Y
bgc41257	RiPP-like	RiPPs	12930	FALSE	GCF_002285535.1	NZ_CP017088.1.region002.gbk	d__Bacteria	p__Firmicutes	c__Bacilli	o__Lactobacillales	f__Streptococcaceae	g__Streptococcus	s__Streptococcus suis	SAG	RefSeq	GCF_946	GCC_13	GCF_946__unique_0	N	antibacterial	Y
bgc41258	T3PKS	T3PKS	41155	FALSE	GCF_002285535.1	NZ_CP017088.1.region003.gbk	d__Bacteria	p__Firmicutes	c__Bacilli	o__Lactobacillales	f__Streptococcaceae	g__Streptococcus	s__Streptococcus suis	SAG	RefSeq	GCF_621	GCC_4	GCF_621__unique_86	Y	antibacterial	N
bgc41259	RaS-RiPP	RiPPs	25026	FALSE	GCF_002285535.1	NZ_CP017088.1.region004.gbk	d__Bacteria	p__Firmicutes	c__Bacilli	o__Lactobacillales	f__Streptococcaceae	g__Streptococcus	s__Streptococcus suis	SAG	RefSeq	GCF_748	GCC_33	GCF_748__unique_14	Y	antibacterial	N
bgc4126	RiPP-like	RiPPs	10231	FALSE	GCF_000339435.1	NZ_AHSQ01000017.region001.gbk	d__Bacteria	p__Firmicutes	c__Bacilli	o__Lactobacillales	f__Streptococcaceae	g__Streptococcus	s__Streptococcus mutans	SAG	RefSeq	GCF_853	GCC_15	GCF_853__unique_0	N	antibacterial	Y
bgc41260	T3PKS	T3PKS	41170	FALSE	GCF_002285735.1	NZ_CP017092.1.region001.gbk	d__Bacteria	p__Firmicutes	c__Bacilli	o__Lactobacillales	f__Streptococcaceae	g__Streptococcus	s__Streptococcus suis	SAG	RefSeq	GCF_621	GCC_4	GCF_621__unique_87	Y	antibacterial	N
bgc41261	RiPP-like	RiPPs	11708	FALSE	GCF_002285735.1	NZ_CP017092.1.region002.gbk	d__Bacteria	p__Firmicutes	c__Bacilli	o__Lactobacillales	f__Streptococcaceae	g__Streptococcus	s__Streptococcus suis	SAG	RefSeq	GCF_1228	GCC_13	GCF_1228__unique_18	Y	antibacterial	N
bgc41262	RiPP-like	RiPPs	10228	FALSE	GCF_002285735.1	NZ_CP017092.1.region003.gbk	d__Bacteria	p__Firmicutes	c__Bacilli	o__Lactobacillales	f__Streptococcaceae	g__Streptococcus	s__Streptococcus suis	SAG	RefSeq	GCF_2060	GCC_13	GCF_2060__unique_107	N	antibacterial	Y
bgc41263	NRPS-like	NRPS	41659	FALSE	GCF_002285775.1	NZ_CP023139.1.region001.gbk	d__Bacteria	p__Firmicutes	c__Bacilli	o__Lactobacillales	f__Lactobacillaceae	g__Lactobacillus	s__Lactobacillus delbrueckii	SAG	RefSeq	GCF_364	GCC_0	GCF_364__unique_2	Y	antibacterial	N
bgc41264	lanthipeptide-class-iii	RiPPs	22478	FALSE	GCF_002285775.1	NZ_CP023139.1.region002.gbk	d__Bacteria	p__Firmicutes	c__Bacilli	o__Lactobacillales	f__Lactobacillaceae	g__Lactobacillus	s__Lactobacillus delbrueckii	SAG	RefSeq	GCF_250	GCC_30	GCF_250__unique_5	N	antibacterial	N
bgc41265	T3PKS	T3PKS	41173	FALSE	GCF_002286235.1	NZ_CP017063.1.region001.gbk	d__Bacteria	p__Firmicutes	c__Bacilli	o__Lactobacillales	f__Lactobacillaceae	g__Lacticaseibacillus	s__Lacticaseibacillus rhamnosus	SAG	RefSeq	GCF_67	GCC_4	GCF_67__unique_26	N	unknown	N
bgc41266	RiPP-like	RiPPs	12193	FALSE	GCF_002286235.1	NZ_CP017063.1.region002.gbk	d__Bacteria	p__Firmicutes	c__Bacilli	o__Lactobacillales	f__Lactobacillaceae	g__Lacticaseibacillus	s__Lacticaseibacillus rhamnosus	SAG	RefSeq	GCF_53	GCC_13	GCF_53__unique_38	N	antibacterial	N
bgc41267	NRPS-like	NRPS	42892	FALSE	GCF_002286255.1	NZ_CP017064.1.region001.gbk	d__Bacteria	p__Firmicutes	c__Bacilli	o__Lactobacillales	f__Streptococcaceae	g__Streptococcus	s__Streptococcus thermophilus	SAG	RefSeq	GCF_457	GCC_0	GCF_457__unique_0	N	antibacterial	N
bgc41268	RRE-containing	RiPPs	17538	FALSE	GCF_002286255.1	NZ_CP017064.1.region002.gbk	d__Bacteria	p__Firmicutes	c__Bacilli	o__Lactobacillales	f__Streptococcaceae	g__Streptococcus	s__Streptococcus thermophilus	SAG	RefSeq	GCF_1138	GCC_42	GCF_1138__unique_15	N	antibacterial	N
bgc41269	RaS-RiPP	RiPPs	22351	FALSE	GCF_002286255.1	NZ_CP017064.1.region003.gbk	d__Bacteria	p__Firmicutes	c__Bacilli	o__Lactobacillales	f__Streptococcaceae	g__Streptococcus	s__Streptococcus thermophilus	SAG	RefSeq	GCF_365	GCC_33	GCF_365__unique_0	N	antibacterial	N
bgc4127	RiPP-like	RiPPs	13650	FALSE	GCF_000339435.1	NZ_AHSQ01000035.region001.gbk	d__Bacteria	p__Firmicutes	c__Bacilli	o__Lactobacillales	f__Streptococcaceae	g__Streptococcus	s__Streptococcus mutans	SAG	RefSeq	GCF_36	GCC_13	GCF_36__unique_9	N	antibacterial	Y
bgc41270	RiPP-like	RiPPs	17767	FALSE	GCF_002286255.1	NZ_CP017064.1.region004.gbk	d__Bacteria	p__Firmicutes	c__Bacilli	o__Lactobacillales	f__Streptococcaceae	g__Streptococcus	s__Streptococcus thermophilus	SAG	RefSeq	GCF_869	GCC_13	GCF_869__unique_0	Y	antibacterial	Y
bgc41271	RaS-RiPP	RiPPs	22425	FALSE	GCF_002286255.1	NZ_CP017064.1.region005.gbk	d__Bacteria	p__Firmicutes	c__Bacilli	o__Lactobacillales	f__Streptococcaceae	g__Streptococcus	s__Streptococcus thermophilus	SAG	RefSeq	GCF_197	GCC_33	GCF_197__unique_3	Y	antibacterial	N
bgc41272	lanthipeptide-class-iv	RiPPs	22160	FALSE	GCF_002286255.1	NZ_CP017064.1.region006.gbk	d__Bacteria	p__Firmicutes	c__Bacilli	o__Lactobacillales	f__Streptococcaceae	g__Streptococcus	s__Streptococcus thermophilus	SAG	RefSeq	GCF_1098	GCC_33	GCF_1098__unique_0	N	antibacterial	N
bgc41273	RiPP-like	RiPPs	12151	FALSE	GCF_002286275.1	NZ_CP017066.1.region001.gbk	d__Bacteria	p__Firmicutes	c__Bacilli	o__Lactobacillales	f__Lactobacillaceae	g__Lactiplantibacillus	s__Lactiplantibacillus plantarum	SAG	RefSeq	GCF_122	GCC_13	GCF_122__unique_54	N	antibacterial	N
bgc41274	T3PKS	T3PKS	41170	FALSE	GCF_002286275.1	NZ_CP017066.1.region002.gbk	d__Bacteria	p__Firmicutes	c__Bacilli	o__Lactobacillales	f__Lactobacillaceae	g__Lactiplantibacillus	s__Lactiplantibacillus plantarum	SAG	RefSeq	GCF_592	GCC_4	GCF_592__unique_44	N	antibacterial	N
bgc41275	terpene	Terpene	20882	FALSE	GCF_002286275.1	NZ_CP017066.1.region003.gbk	d__Bacteria	p__Firmicutes	c__Bacilli	o__Lactobacillales	f__Lactobacillaceae	g__Lactiplantibacillus	s__Lactiplantibacillus plantarum	SAG	RefSeq	GCF_947	GCC_2	GCF_947__unique_0	N	antibacterial_AND_cytotoxic	N
bgc41276	cyclic-lactone-autoinducer	RiPPs	20706	FALSE	GCF_002286275.1	NZ_CP017066.1.region004.gbk	d__Bacteria	p__Firmicutes	c__Bacilli	o__Lactobacillales	f__Lactobacillaceae	g__Lactiplantibacillus	s__Lactiplantibacillus plantarum	SAG	RefSeq	GCF_179	GCC_41	GCF_179__unique_0	N	antibacterial	N
bgc41277	arylpolyene	Others	42202	FALSE	GCF_002287365.1	NZ_NQLF01000001.region001.gbk	d__Bacteria	p__Firmicutes	c__Bacilli	o__Lactobacillales	f__Lactobacillaceae	g__Leuconostoc	s__Leuconostoc lactis	SAG	RefSeq	GCF_2096	GCC_11	GCF_2096__unique_0	Y	antibacterial	N
bgc41278	terpene	Terpene	20879	FALSE	GCF_002287365.1	NZ_NQLF01000001.region002.gbk	d__Bacteria	p__Firmicutes	c__Bacilli	o__Lactobacillales	f__Lactobacillaceae	g__Leuconostoc	s__Leuconostoc lactis	SAG	RefSeq	GCF_2651	GCC_2	GCF_2651__unique_0	Y	antibacterial	N
bgc41279	T3PKS	T3PKS	41161	FALSE	GCF_002287365.1	NZ_NQLF01000001.region003.gbk	d__Bacteria	p__Firmicutes	c__Bacilli	o__Lactobacillales	f__Lactobacillaceae	g__Leuconostoc	s__Leuconostoc lactis	SAG	RefSeq	GCF_542	GCC_4	GCF_542__unique_3	Y	antibacterial	N
bgc4128	RiPP-like	RiPPs	5287	TRUE	GCF_000339435.1	NZ_AHSQ01000042.region001.gbk	d__Bacteria	p__Firmicutes	c__Bacilli	o__Lactobacillales	f__Streptococcaceae	g__Streptococcus	s__Streptococcus mutans	SAG	RefSeq	GCF_1006	GCC_54	GCF_1006__unique_0	N	antibacterial	Y
bgc41280	RiPP-like	RiPPs	10282	FALSE	GCF_002287365.1	NZ_NQLF01000001.region004.gbk	d__Bacteria	p__Firmicutes	c__Bacilli	o__Lactobacillales	f__Lactobacillaceae	g__Leuconostoc	s__Leuconostoc lactis	SAG	RefSeq	GCF_1136	GCC_50	GCF_1136__unique_4	Y	antibacterial	Y
bgc41281	RiPP-like	RiPPs	17608	FALSE	GCF_002287905.1	NZ_CP006803.1.region001.gbk	d__Bacteria	p__Firmicutes	c__Bacilli	o__Lactobacillales	f__Lactobacillaceae	g__Lactobacillus	s__Lactobacillus gasseri	SAG	RefSeq	GCF_823	GCC_13	GCF_823__unique_12	Y	antibacterial	Y
bgc41282	furan	Others	20897	FALSE	GCF_002287905.1	NZ_CP008839.1.region001.gbk	d__Bacteria	p__Firmicutes	c__Bacilli	o__Lactobacillales	f__Lactobacillaceae	g__Lactobacillus	s__Lactobacillus gasseri	SAG	RefSeq	GCF_330	GCC_74	GCF_330__unique_1	Y	antibacterial	N
bgc41283	RiPP-like	RiPPs	19363	FALSE	GCF_002287945.1	NZ_CP006804.1.region001.gbk	d__Bacteria	p__Firmicutes	c__Bacilli	o__Lactobacillales	f__Lactobacillaceae	g__Lacticaseibacillus	s__Lacticaseibacillus rhamnosus	SAG	RefSeq	GCF_53	GCC_13	GCF_53__unique_37	N	antibacterial	Y
bgc41284	cyclic-lactone-autoinducer	RiPPs	20729	FALSE	GCF_002288985.1	NZ_NSJR01000001.region001.gbk	d__Bacteria	p__Firmicutes	c__Bacilli	o__Lactobacillales	f__Enterococcaceae	g__Enterococcus	s__Enterococcus faecalis	SAG	RefSeq	GCF_56	GCC_24	GCF_56__unique_0	N	antibacterial	N
bgc41285	lanthipeptide-class-ii	RiPPs	14975	TRUE	GCF_002289025.1	NZ_NSJS01000014.region001.gbk	d__Bacteria	p__Firmicutes	c__Bacilli	o__Lactobacillales	f__Enterococcaceae	g__Enterococcus	s__Enterococcus faecalis	SAG	RefSeq	GCF_124	GCC_110	GCF_124__unique_24	N	antibacterial	N
bgc41286	cyclic-lactone-autoinducer	RiPPs	20729	FALSE	GCF_002289025.1	NZ_NSJS01000001.region001.gbk	d__Bacteria	p__Firmicutes	c__Bacilli	o__Lactobacillales	f__Enterococcaceae	g__Enterococcus	s__Enterococcus faecalis	SAG	RefSeq	GCF_56	GCC_24	GCF_56__unique_0	N	antibacterial	N
bgc41287	RiPP-like	RiPPs	10882	FALSE	GCF_002289045.2	NZ_CP029612.1.region001.gbk	d__Bacteria	p__Firmicutes	c__Bacilli	o__Lactobacillales	f__Enterococcaceae	g__Enterococcus	s__Enterococcus faecalis	SAG	RefSeq	GCF_1337	GCC_65	GCF_1337__unique_48	Y	antibacterial	N
bgc41288	cyclic-lactone-autoinducer	RiPPs	20729	FALSE	GCF_002289045.2	NZ_CP029612.1.region002.gbk	d__Bacteria	p__Firmicutes	c__Bacilli	o__Lactobacillales	f__Enterococcaceae	g__Enterococcus	s__Enterococcus faecalis	SAG	RefSeq	GCF_2434	GCC_24	GCF_2434__unique_1	N	antibacterial	N
bgc41289	cyclic-lactone-autoinducer	RiPPs	20729	FALSE	GCF_002289055.1	NZ_NSJU01000001.region001.gbk	d__Bacteria	p__Firmicutes	c__Bacilli	o__Lactobacillales	f__Enterococcaceae	g__Enterococcus	s__Enterococcus faecalis	SAG	RefSeq	GCF_58	GCC_24	GCF_58__unique_25	N	antibacterial	N
bgc4129	RiPP-like	RiPPs	7452	TRUE	GCF_000339435.1	NZ_AHSQ01000047.region001.gbk	d__Bacteria	p__Firmicutes	c__Bacilli	o__Lactobacillales	f__Streptococcaceae	g__Streptococcus	s__Streptococcus mutans	SAG	RefSeq	GCF_548	GCC_13	GCF_548__unique_14	N	antibacterial	N
bgc41290	arylpolyene	Others	42196	FALSE	GCF_002289205.1	NZ_CP022537.1.region001.gbk	d__Bacteria	p__Firmicutes	c__Bacilli	o__Lactobacillales	f__Streptococcaceae	g__Streptococcus	s__Streptococcus agalactiae	SAG	RefSeq	GCF_132	GCC_11	GCF_132__unique_3	N	antibacterial	N
bgc41291	T3PKS	T3PKS	41278	FALSE	GCF_002289205.1	NZ_CP022537.1.region002.gbk	d__Bacteria	p__Firmicutes	c__Bacilli	o__Lactobacillales	f__Streptococcaceae	g__Streptococcus	s__Streptococcus agalactiae	SAG	RefSeq	GCF_997	GCC_4	GCF_997__unique_7	N	antibacterial	N
bgc41292	T3PKS	T3PKS	41173	FALSE	GCF_002289235.2	NZ_NTGM02000001.region001.gbk	d__Bacteria	p__Firmicutes	c__Bacilli	o__Lactobacillales	f__Streptococcaceae	g__Streptococcus	s__Streptococcus oralis	SAG	RefSeq	GCF_171	GCC_4	GCF_171__unique_173	Y	antibacterial	N
bgc41293	RiPP-like	RiPPs	9165	FALSE	GCF_002289235.2	NZ_NTGM02000001.region002.gbk	d__Bacteria	p__Firmicutes	c__Bacilli	o__Lactobacillales	f__Streptococcaceae	g__Streptococcus	s__Streptococcus oralis	SAG	RefSeq	GCF_174	GCC_13	GCF_174__unique_75	Y	antibacterial	N
bgc41294	RiPP-like	RiPPs	15757	FALSE	GCF_002289235.2	NZ_NTGM02000001.region003.gbk	d__Bacteria	p__Firmicutes	c__Bacilli	o__Lactobacillales	f__Streptococcaceae	g__Streptococcus	s__Streptococcus oralis	SAG	RefSeq	GCF_29	GCC_13	GCF_29__unique_235	Y	antibacterial	Y
bgc41295	T3PKS	T3PKS	22787	TRUE	GCF_002289605.1	NZ_LXZR01000045.region001.gbk	d__Bacteria	p__Firmicutes	c__Bacilli	o__Lactobacillales	f__Lactobacillaceae	g__Ligilactobacillus	s__Ligilactobacillus salivarius	SAG	RefSeq	GCF_1120	GCC_4	GCF_1120__unique_2	N	antibacterial	N
bgc41296	RiPP-like	RiPPs	14829	TRUE	GCF_002289605.1	NZ_LXZR01000057.region001.gbk	d__Bacteria	p__Firmicutes	c__Bacilli	o__Lactobacillales	f__Lactobacillaceae	g__Ligilactobacillus	s__Ligilactobacillus salivarius	SAG	RefSeq	GCF_676	GCC_15	GCF_676__unique_4	Y	antibacterial	Y
bgc41297	T3PKS	T3PKS	22797	TRUE	GCF_002289615.1	NZ_LXZS01000036.region001.gbk	d__Bacteria	p__Firmicutes	c__Bacilli	o__Lactobacillales	f__Lactobacillaceae	g__Ligilactobacillus	s__Ligilactobacillus salivarius	SAG	RefSeq	GCF_1120	GCC_4	GCF_1120__unique_2	Y	antibacterial	N
bgc41298	RiPP-like	RiPPs	12431	TRUE	GCF_002289615.1	NZ_LXZS01000045.region001.gbk	d__Bacteria	p__Firmicutes	c__Bacilli	o__Lactobacillales	f__Lactobacillaceae	g__Ligilactobacillus	s__Ligilactobacillus salivarius	SAG	RefSeq	GCF_676	GCC_15	GCF_676__unique_4	N	antibacterial	Y
bgc41299	RiPP-like	RiPPs	15702	TRUE	GCF_002289625.1	NZ_LXZQ01000032.region001.gbk	d__Bacteria	p__Firmicutes	c__Bacilli	o__Lactobacillales	f__Lactobacillaceae	g__Ligilactobacillus	s__Ligilactobacillus salivarius	SAG	RefSeq	GCF_676	GCC_15	GCF_676__unique_4	N	antibacterial	Y
bgc413	cyclic-lactone-autoinducer	RiPPs	18378	TRUE	GCF_000157435.1	NZ_GG692538.1.region001.gbk	d__Bacteria	p__Firmicutes	c__Bacilli	o__Lactobacillales	f__Enterococcaceae	g__Enterococcus_B	s__Enterococcus_B faecium	SAG	RefSeq	GCF_152	GCC_76	GCF_152__unique_6	N	antibacterial	N
bgc4130	NRPS	NRPS	2668	TRUE	GCF_000339435.1	NZ_AHSQ01000059.region001.gbk	d__Bacteria	p__Firmicutes	c__Bacilli	o__Lactobacillales	f__Streptococcaceae	g__Streptococcus	s__Streptococcus mutans	SAG	RefSeq	GCF_513	GCC_0	GCF_513__unique_0	N	antibacterial	N
bgc41300	T3PKS	T3PKS	22797	TRUE	GCF_002289625.1	NZ_LXZQ01000046.region001.gbk	d__Bacteria	p__Firmicutes	c__Bacilli	o__Lactobacillales	f__Lactobacillaceae	g__Ligilactobacillus	s__Ligilactobacillus salivarius	SAG	RefSeq	GCF_1120	GCC_4	GCF_1120__unique_2	N	antibacterial	N
bgc41301	T3PKS	T3PKS	22809	TRUE	GCF_002289665.1	NZ_LXZM01000065.region001.gbk	d__Bacteria	p__Firmicutes	c__Bacilli	o__Lactobacillales	f__Lactobacillaceae	g__Ligilactobacillus	s__Ligilactobacillus salivarius	SAG	RefSeq	GCF_1120	GCC_4	GCF_1120__unique_3	N	antibacterial	N
bgc41302	RiPP-like	RiPPs	12148	FALSE	GCF_002289665.1	NZ_LXZM01000080.region001.gbk	d__Bacteria	p__Firmicutes	c__Bacilli	o__Lactobacillales	f__Lactobacillaceae	g__Ligilactobacillus	s__Ligilactobacillus salivarius	SAG	RefSeq	GCF_1113	GCC_13	GCF_1113__unique_2	N	antibacterial	N
bgc41303	T3PKS	T3PKS	22797	TRUE	GCF_002289675.1	NZ_LXZO01000099.region001.gbk	d__Bacteria	p__Firmicutes	c__Bacilli	o__Lactobacillales	f__Lactobacillaceae	g__Ligilactobacillus	s__Ligilactobacillus salivarius	SAG	RefSeq	GCF_1120	GCC_4	GCF_1120__unique_2	N	antibacterial	N
bgc41304	RiPP-like	RiPPs	12339	TRUE	GCF_002289675.1	NZ_LXZO01000115.region001.gbk	d__Bacteria	p__Firmicutes	c__Bacilli	o__Lactobacillales	f__Lactobacillaceae	g__Ligilactobacillus	s__Ligilactobacillus salivarius	SAG	RefSeq	GCF_676	GCC_15	GCF_676__unique_4	N	antibacterial	Y
bgc41305	RiPP-like	RiPPs	12148	FALSE	GCF_002289685.1	NZ_LXZL01000031.region001.gbk	d__Bacteria	p__Firmicutes	c__Bacilli	o__Lactobacillales	f__Lactobacillaceae	g__Ligilactobacillus	s__Ligilactobacillus salivarius	SAG	RefSeq	GCF_1113	GCC_13	GCF_1113__unique_1	N	antibacterial	N
bgc41306	T3PKS	T3PKS	17665	TRUE	GCF_002289685.1	NZ_LXZL01000061.region001.gbk	d__Bacteria	p__Firmicutes	c__Bacilli	o__Lactobacillales	f__Lactobacillaceae	g__Ligilactobacillus	s__Ligilactobacillus salivarius	SAG	RefSeq	GCF_1120	GCC_4	GCF_1120__unique_4	Y	antibacterial	N
bgc41307	T3PKS	T3PKS	22797	TRUE	GCF_002289725.1	NZ_LXZJ01000044.region001.gbk	d__Bacteria	p__Firmicutes	c__Bacilli	o__Lactobacillales	f__Lactobacillaceae	g__Ligilactobacillus	s__Ligilactobacillus salivarius	SAG	RefSeq	GCF_1120	GCC_4	GCF_1120__unique_2	N	antibacterial	N
bgc41308	RiPP-like	RiPPs	12148	FALSE	GCF_002289725.1	NZ_LXZJ01000060.region001.gbk	d__Bacteria	p__Firmicutes	c__Bacilli	o__Lactobacillales	f__Lactobacillaceae	g__Ligilactobacillus	s__Ligilactobacillus salivarius	SAG	RefSeq	GCF_1113	GCC_13	GCF_1113__unique_2	N	antibacterial	N
bgc41309	RiPP-like	RiPPs	12148	FALSE	GCF_002289735.1	NZ_LXZK01000009.region001.gbk	d__Bacteria	p__Firmicutes	c__Bacilli	o__Lactobacillales	f__Lactobacillaceae	g__Ligilactobacillus	s__Ligilactobacillus salivarius	SAG	RefSeq	GCF_1113	GCC_13	GCF_1113__unique_2	N	antibacterial	N
bgc4131	RiPP-like	RiPPs	2358	TRUE	GCF_000339435.1	NZ_AHSQ01000068.region001.gbk	d__Bacteria	p__Firmicutes	c__Bacilli	o__Lactobacillales	f__Streptococcaceae	g__Streptococcus	s__Streptococcus mutans	SAG	RefSeq	GCF_2060	GCC_13	GCF_2060__unique_54	Y	antibacterial	Y
bgc41310	T3PKS	T3PKS	22974	TRUE	GCF_002289735.1	NZ_LXZK01000026.region001.gbk	d__Bacteria	p__Firmicutes	c__Bacilli	o__Lactobacillales	f__Lactobacillaceae	g__Ligilactobacillus	s__Ligilactobacillus salivarius	SAG	RefSeq	GCF_1120	GCC_4	GCF_1120__unique_2	N	antibacterial	N
bgc41311	RiPP-like	RiPPs	12148	FALSE	GCF_002289745.1	NZ_LXZH01000022.region001.gbk	d__Bacteria	p__Firmicutes	c__Bacilli	o__Lactobacillales	f__Lactobacillaceae	g__Ligilactobacillus	s__Ligilactobacillus salivarius	SAG	RefSeq	GCF_1113	GCC_13	GCF_1113__unique_1	N	antibacterial	N
bgc41312	T3PKS	T3PKS	22798	TRUE	GCF_002289745.1	NZ_LXZH01000033.region001.gbk	d__Bacteria	p__Firmicutes	c__Bacilli	o__Lactobacillales	f__Lactobacillaceae	g__Ligilactobacillus	s__Ligilactobacillus salivarius	SAG	RefSeq	GCF_1120	GCC_4	GCF_1120__unique_2	N	antibacterial	N
bgc41313	T3PKS	T3PKS	23358	TRUE	GCF_002289785.1	NZ_LXZF01000025.region001.gbk	d__Bacteria	p__Firmicutes	c__Bacilli	o__Lactobacillales	f__Lactobacillaceae	g__Ligilactobacillus	s__Ligilactobacillus salivarius	SAG	RefSeq	GCF_1120	GCC_4	GCF_1120__unique_3	N	antibacterial	N
bgc41314	T3PKS	T3PKS	22807	TRUE	GCF_002289795.1	NZ_LXZD01000163.region001.gbk	d__Bacteria	p__Firmicutes	c__Bacilli	o__Lactobacillales	f__Lactobacillaceae	g__Ligilactobacillus	s__Ligilactobacillus salivarius	SAG	RefSeq	GCF_1120	GCC_4	GCF_1120__unique_3	Y	antibacterial	N
bgc41315	RiPP-like	RiPPs	12148	FALSE	GCF_002289795.1	NZ_LXZD01000191.region001.gbk	d__Bacteria	p__Firmicutes	c__Bacilli	o__Lactobacillales	f__Lactobacillaceae	g__Ligilactobacillus	s__Ligilactobacillus salivarius	SAG	RefSeq	GCF_1113	GCC_13	GCF_1113__unique_3	Y	antibacterial	N
bgc41316	RiPP-like	RiPPs	9034	TRUE	GCF_002289795.1	NZ_LXZD01000216.region001.gbk	d__Bacteria	p__Firmicutes	c__Bacilli	o__Lactobacillales	f__Lactobacillaceae	g__Ligilactobacillus	s__Ligilactobacillus salivarius	SAG	RefSeq	GCF_2060	GCC_13	GCF_2060__unique_140	Y	antibacterial	Y
bgc41317	RiPP-like	RiPPs	12148	FALSE	GCF_002289815.1	NZ_LXZE01000011.region001.gbk	d__Bacteria	p__Firmicutes	c__Bacilli	o__Lactobacillales	f__Lactobacillaceae	g__Ligilactobacillus	s__Ligilactobacillus salivarius	SAG	RefSeq	GCF_1113	GCC_13	GCF_1113__unique_2	N	antibacterial	N
bgc41318	T3PKS	T3PKS	15795	TRUE	GCF_002289815.1	NZ_LXZE01000181.region001.gbk	d__Bacteria	p__Firmicutes	c__Bacilli	o__Lactobacillales	f__Lactobacillaceae	g__Ligilactobacillus	s__Ligilactobacillus salivarius	SAG	RefSeq	GCF_1120	GCC_4	GCF_1120__unique_5	Y	antibacterial	N
bgc41319	RiPP-like	RiPPs	8954	TRUE	GCF_002289815.1	NZ_LXZE01000205.region001.gbk	d__Bacteria	p__Firmicutes	c__Bacilli	o__Lactobacillales	f__Lactobacillaceae	g__Ligilactobacillus	s__Ligilactobacillus salivarius	SAG	RefSeq	GCF_2060	GCC_13	GCF_2060__unique_141	Y	antibacterial	Y
bgc4132	RiPP-like	RiPPs	5207	TRUE	GCF_000339455.1	NZ_AHSR01000009.region001.gbk	d__Bacteria	p__Firmicutes	c__Bacilli	o__Lactobacillales	f__Streptococcaceae	g__Streptococcus	s__Streptococcus mutans	SAG	RefSeq	GCF_853	GCC_15	GCF_853__unique_2	N	antibacterial	Y
bgc41320	T3PKS	T3PKS	23221	TRUE	GCF_002289845.1	NZ_LXZC01000018.region001.gbk	d__Bacteria	p__Firmicutes	c__Bacilli	o__Lactobacillales	f__Lactobacillaceae	g__Ligilactobacillus	s__Ligilactobacillus salivarius	SAG	RefSeq	GCF_1120	GCC_4	GCF_1120__unique_3	N	antibacterial	N
bgc41321	T3PKS	T3PKS	22797	TRUE	GCF_002289865.1	NZ_LXZB01000045.region001.gbk	d__Bacteria	p__Firmicutes	c__Bacilli	o__Lactobacillales	f__Lactobacillaceae	g__Ligilactobacillus	s__Ligilactobacillus salivarius	SAG	RefSeq	GCF_1120	GCC_4	GCF_1120__unique_2	N	antibacterial	N
bgc41322	RiPP-like	RiPPs	11824	FALSE	GCF_002289865.1	NZ_LXZB01000100.region001.gbk	d__Bacteria	p__Firmicutes	c__Bacilli	o__Lactobacillales	f__Lactobacillaceae	g__Ligilactobacillus	s__Ligilactobacillus salivarius	SAG	RefSeq	GCF_1113	GCC_13	GCF_1113__unique_4	Y	antibacterial	N
bgc41323	T3PKS	T3PKS	22797	TRUE	GCF_002289875.1	NZ_LXZA01000022.region001.gbk	d__Bacteria	p__Firmicutes	c__Bacilli	o__Lactobacillales	f__Lactobacillaceae	g__Ligilactobacillus	s__Ligilactobacillus salivarius	SAG	RefSeq	GCF_1120	GCC_4	GCF_1120__unique_2	N	antibacterial	N
bgc41324	RiPP-like	RiPPs	11824	FALSE	GCF_002289875.1	NZ_LXZA01000096.region001.gbk	d__Bacteria	p__Firmicutes	c__Bacilli	o__Lactobacillales	f__Lactobacillaceae	g__Ligilactobacillus	s__Ligilactobacillus salivarius	SAG	RefSeq	GCF_1113	GCC_13	GCF_1113__unique_1	N	antibacterial	N
bgc41325	T3PKS	T3PKS	22798	TRUE	GCF_002289905.1	NZ_LXYZ01000082.region001.gbk	d__Bacteria	p__Firmicutes	c__Bacilli	o__Lactobacillales	f__Lactobacillaceae	g__Ligilactobacillus	s__Ligilactobacillus salivarius	SAG	RefSeq	GCF_1120	GCC_4	GCF_1120__unique_3	N	antibacterial	N
bgc41326	T3PKS	T3PKS	22798	TRUE	GCF_002289925.1	NZ_LXYY01000019.region001.gbk	d__Bacteria	p__Firmicutes	c__Bacilli	o__Lactobacillales	f__Lactobacillaceae	g__Ligilactobacillus	s__Ligilactobacillus salivarius	SAG	RefSeq	GCF_1120	GCC_4	GCF_1120__unique_2	N	antibacterial	N
bgc41327	RiPP-like	RiPPs	11824	FALSE	GCF_002289935.1	NZ_LXYX01000011.region001.gbk	d__Bacteria	p__Firmicutes	c__Bacilli	o__Lactobacillales	f__Lactobacillaceae	g__Ligilactobacillus	s__Ligilactobacillus salivarius	SAG	RefSeq	GCF_1113	GCC_13	GCF_1113__unique_4	N	antibacterial	N
bgc41328	T3PKS	T3PKS	22797	TRUE	GCF_002289935.1	NZ_LXYX01000140.region001.gbk	d__Bacteria	p__Firmicutes	c__Bacilli	o__Lactobacillales	f__Lactobacillaceae	g__Ligilactobacillus	s__Ligilactobacillus salivarius	SAG	RefSeq	GCF_1120	GCC_4	GCF_1120__unique_2	N	antibacterial	N
bgc41329	T3PKS	T3PKS	22797	TRUE	GCF_002289965.1	NZ_LXZP01000032.region001.gbk	d__Bacteria	p__Firmicutes	c__Bacilli	o__Lactobacillales	f__Lactobacillaceae	g__Ligilactobacillus	s__Ligilactobacillus salivarius	SAG	RefSeq	GCF_1120	GCC_4	GCF_1120__unique_2	N	antibacterial	N
bgc4133	NRPS,T1PKS,RiPP-like	Others	34245	TRUE	GCF_000339455.1	NZ_AHSR01000010.region001.gbk	d__Bacteria	p__Firmicutes	c__Bacilli	o__Lactobacillales	f__Streptococcaceae	g__Streptococcus	s__Streptococcus mutans	SAG	RefSeq	GCF_846	GCC_11	GCF_846__unique_2	N	cytotoxic	Y
bgc41330	RiPP-like	RiPPs	12350	TRUE	GCF_002289965.1	NZ_LXZP01000047.region001.gbk	d__Bacteria	p__Firmicutes	c__Bacilli	o__Lactobacillales	f__Lactobacillaceae	g__Ligilactobacillus	s__Ligilactobacillus salivarius	SAG	RefSeq	GCF_676	GCC_15	GCF_676__unique_5	Y	antibacterial	Y
bgc41331	T3PKS	T3PKS	41161	FALSE	GCF_002290025.1	NZ_CP023074.1.region001.gbk	d__Bacteria	p__Firmicutes	c__Bacilli	o__Lactobacillales	f__Enterococcaceae	g__Enterococcus_B	s__Enterococcus_B thailandicus	SAG	RefSeq	GCF_2538	GCC_4	GCF_2538__unique_2	Y	antibacterial	N
bgc41332	RaS-RiPP	RiPPs	22502	FALSE	GCF_002290025.1	NZ_CP023074.1.region002.gbk	d__Bacteria	p__Firmicutes	c__Bacilli	o__Lactobacillales	f__Enterococcaceae	g__Enterococcus_B	s__Enterococcus_B thailandicus	SAG	RefSeq	GCF_163	GCC_94	GCF_163__unique_0	N	antibacterial	N
bgc41333	cyclic-lactone-autoinducer	RiPPs	20180	FALSE	GCF_002290025.1	NZ_CP023074.1.region003.gbk	d__Bacteria	p__Firmicutes	c__Bacilli	o__Lactobacillales	f__Enterococcaceae	g__Enterococcus_B	s__Enterococcus_B thailandicus	SAG	RefSeq	GCF_1134	GCC_22	GCF_1134__unique_0	N	antibacterial	N
bgc41334	cyclic-lactone-autoinducer,RiPP-like	RiPPs	20573	FALSE	GCF_002290025.1	NZ_CP023074.1.region004.gbk	d__Bacteria	p__Firmicutes	c__Bacilli	o__Lactobacillales	f__Enterococcaceae	g__Enterococcus_B	s__Enterococcus_B thailandicus	SAG	RefSeq	GCF_216	GCC_13	GCF_216__unique_4	Y	antibacterial	N
bgc41335	T3PKS	T3PKS	41170	FALSE	GCF_002290185.1	NZ_CP023174.1.region001.gbk	d__Bacteria	p__Firmicutes	c__Bacilli	o__Lactobacillales	f__Lactobacillaceae	g__Lactiplantibacillus	s__Lactiplantibacillus plantarum	SAG	RefSeq	GCF_592	GCC_4	GCF_592__unique_12	N	antibacterial	N
bgc41336	terpene	Terpene	20882	FALSE	GCF_002290185.1	NZ_CP023174.1.region002.gbk	d__Bacteria	p__Firmicutes	c__Bacilli	o__Lactobacillales	f__Lactobacillaceae	g__Lactiplantibacillus	s__Lactiplantibacillus plantarum	SAG	RefSeq	GCF_947	GCC_2	GCF_947__unique_0	N	antibacterial_AND_cytotoxic	N
bgc41337	cyclic-lactone-autoinducer	RiPPs	20706	FALSE	GCF_002290185.1	NZ_CP023174.1.region003.gbk	d__Bacteria	p__Firmicutes	c__Bacilli	o__Lactobacillales	f__Lactobacillaceae	g__Lactiplantibacillus	s__Lactiplantibacillus plantarum	SAG	RefSeq	GCF_179	GCC_41	GCF_179__unique_0	N	antibacterial	N
bgc41338	RiPP-like	RiPPs	12151	FALSE	GCF_002290185.1	NZ_CP023174.1.region004.gbk	d__Bacteria	p__Firmicutes	c__Bacilli	o__Lactobacillales	f__Lactobacillaceae	g__Lactiplantibacillus	s__Lactiplantibacillus plantarum	SAG	RefSeq	GCF_122	GCC_13	GCF_122__unique_54	N	antibacterial	N
bgc41339	RiPP-like	RiPPs	10288	FALSE	GCF_002310475.1	NZ_CP023392.1.region001.gbk	d__Bacteria	p__Firmicutes	c__Bacilli	o__Lactobacillales	f__Streptococcaceae	g__Lactococcus_A	s__Lactococcus_A raffinolactis	SAG	RefSeq	GCF_411	GCC_48	GCF_411__unique_4	Y	antibacterial	Y
bgc4134	lanthipeptide-class-ii	RiPPs	22787	FALSE	GCF_000339455.1	NZ_AHSR01000016.region001.gbk	d__Bacteria	p__Firmicutes	c__Bacilli	o__Lactobacillales	f__Streptococcaceae	g__Streptococcus	s__Streptococcus mutans	SAG	RefSeq	GCF_964	GCC_110	GCF_964__unique_2	N	antibacterial	N
bgc41340	T3PKS	T3PKS	41170	FALSE	GCF_002318935.1	NZ_NVYO01000001.region001.gbk	d__Bacteria	p__Firmicutes	c__Bacilli	o__Lactobacillales	f__Lactobacillaceae	g__Levilactobacillus	s__Levilactobacillus brevis	SAG	RefSeq	GCF_544	GCC_4	GCF_544__unique_8	N	antibacterial	N
bgc41341	cyclic-lactone-autoinducer	RiPPs	13253	FALSE	GCF_002334625.1	NZ_CP023423.1.region001.gbk	d__Bacteria	p__Firmicutes	c__Bacilli	o__Lactobacillales	f__Enterococcaceae	g__Enterococcus_B	s__Enterococcus_B faecium	SAG	RefSeq	GCF_152	GCC_76	GCF_152__unique_6	N	antibacterial	N
bgc41342	cyclic-lactone-autoinducer	RiPPs	20153	FALSE	GCF_002334625.1	NZ_CP023423.1.region002.gbk	d__Bacteria	p__Firmicutes	c__Bacilli	o__Lactobacillales	f__Enterococcaceae	g__Enterococcus_B	s__Enterococcus_B faecium	SAG	RefSeq	GCF_954	GCC_19	GCF_954__unique_0	N	antibacterial	N
bgc41343	T3PKS	T3PKS	41155	FALSE	GCF_002334625.1	NZ_CP023423.1.region003.gbk	d__Bacteria	p__Firmicutes	c__Bacilli	o__Lactobacillales	f__Enterococcaceae	g__Enterococcus_B	s__Enterococcus_B faecium	SAG	RefSeq	GCF_175	GCC_4	GCF_175__unique_4	N	antibacterial_AND_cytotoxic	N
bgc41344	RiPP-like	RiPPs	16435	FALSE	GCF_002334625.1	NZ_CP023423.1.region004.gbk	d__Bacteria	p__Firmicutes	c__Bacilli	o__Lactobacillales	f__Enterococcaceae	g__Enterococcus_B	s__Enterococcus_B faecium	SAG	RefSeq	GCF_1865	GCC_13	GCF_1865__unique_1	N	antibacterial	Y
bgc41345	RiPP-like	RiPPs	10264	FALSE	GCF_002334625.1	NZ_CP023424.1.region001.gbk	d__Bacteria	p__Firmicutes	c__Bacilli	o__Lactobacillales	f__Enterococcaceae	g__Enterococcus_B	s__Enterococcus_B faecium	SAG	RefSeq	GCF_1418	GCC_13	GCF_1418__unique_10	N	antibacterial	N
bgc41346	RiPP-like	RiPPs	8559	TRUE	GCF_002334625.1	NZ_CP023427.1.region001.gbk	d__Bacteria	p__Firmicutes	c__Bacilli	o__Lactobacillales	f__Enterococcaceae	g__Enterococcus_B	s__Enterococcus_B faecium	SAG	RefSeq	GCF_618	GCC_48	GCF_618__unique_13	N	antibacterial	Y
bgc41347	T3PKS	T3PKS	41176	FALSE	GCF_002355175.1	NZ_AP014596.1.region001.gbk	d__Bacteria	p__Firmicutes	c__Bacilli	o__Lactobacillales	f__Streptococcaceae	g__Streptococcus	s__Streptococcus pyogenes	SAG	RefSeq	GCF_811	GCC_4	GCF_811__unique_1	N	antibacterial	N
bgc41348	LAP	RiPPs	23767	FALSE	GCF_002355175.1	NZ_AP014596.1.region002.gbk	d__Bacteria	p__Firmicutes	c__Bacilli	o__Lactobacillales	f__Streptococcaceae	g__Streptococcus	s__Streptococcus pyogenes	SAG	RefSeq	GCF_193	GCC_29	GCF_193__unique_2	N	cytotoxic	N
bgc41349	RiPP-like	RiPPs	10228	FALSE	GCF_002355175.1	NZ_AP014596.1.region003.gbk	d__Bacteria	p__Firmicutes	c__Bacilli	o__Lactobacillales	f__Streptococcaceae	g__Streptococcus	s__Streptococcus pyogenes	SAG	RefSeq	GCF_383	GCC_13	GCF_383__unique_1	N	antibacterial	Y
bgc4135	NRPS	NRPS	43075	FALSE	GCF_000339455.1	NZ_AHSR01000018.region001.gbk	d__Bacteria	p__Firmicutes	c__Bacilli	o__Lactobacillales	f__Streptococcaceae	g__Streptococcus	s__Streptococcus mutans	SAG	RefSeq	GCF_608	GCC_11	GCF_608__unique_2	N	unknown	N
bgc41350	lanthipeptide-class-ii	RiPPs	22835	FALSE	GCF_002355175.1	NZ_AP014596.1.region004.gbk	d__Bacteria	p__Firmicutes	c__Bacilli	o__Lactobacillales	f__Streptococcaceae	g__Streptococcus	s__Streptococcus pyogenes	SAG	RefSeq	GCF_611	GCC_110	GCF_611__unique_0	N	antibacterial	N
bgc41351	RiPP-like	RiPPs	9313	FALSE	GCF_002355215.1	NZ_AP014612.1.region001.gbk	d__Bacteria	p__Firmicutes	c__Bacilli	o__Lactobacillales	f__Streptococcaceae	g__Streptococcus	s__Streptococcus troglodytae	SAG	RefSeq	GCF_1625	GCC_13	GCF_1625__unique_0	Y	antibacterial	Y
bgc41352	RiPP-like	RiPPs	11668	FALSE	GCF_002355215.1	NZ_AP014612.1.region002.gbk	d__Bacteria	p__Firmicutes	c__Bacilli	o__Lactobacillales	f__Streptococcaceae	g__Streptococcus	s__Streptococcus troglodytae	SAG	RefSeq	GCF_2060	GCC_13	GCF_2060__unique_142	Y	antibacterial	Y
bgc41353	RiPP-like	RiPPs	8792	FALSE	GCF_002355215.1	NZ_AP014612.1.region003.gbk	d__Bacteria	p__Firmicutes	c__Bacilli	o__Lactobacillales	f__Streptococcaceae	g__Streptococcus	s__Streptococcus troglodytae	SAG	RefSeq	GCF_2218	GCC_9	GCF_2218__unique_2	Y	antibacterial	Y
bgc41354	transAT-PKS-like,PKS-like	Others	58358	FALSE	GCF_002355215.1	NZ_AP014612.1.region004.gbk	d__Bacteria	p__Firmicutes	c__Bacilli	o__Lactobacillales	f__Streptococcaceae	g__Streptococcus	s__Streptococcus troglodytae	SAG	RefSeq	GCF_1381	GCC_11	GCF_1381__unique_4	Y	antibacterial_AND_cytotoxic	N
bgc41355	T3PKS	T3PKS	41176	FALSE	GCF_002355215.1	NZ_AP014612.1.region005.gbk	d__Bacteria	p__Firmicutes	c__Bacilli	o__Lactobacillales	f__Streptococcaceae	g__Streptococcus	s__Streptococcus troglodytae	SAG	RefSeq	GCF_63	GCC_4	GCF_63__unique_14	Y	antibacterial	N
bgc41356	RiPP-like	RiPPs	9008	FALSE	GCF_002355215.1	NZ_AP014612.1.region006.gbk	d__Bacteria	p__Firmicutes	c__Bacilli	o__Lactobacillales	f__Streptococcaceae	g__Streptococcus	s__Streptococcus troglodytae	SAG	RefSeq	GCF_853	GCC_15	GCF_853__unique_8	Y	antibacterial	Y
bgc41357	RiPP-like	RiPPs	12280	FALSE	GCF_002355215.1	NZ_AP014612.1.region007.gbk	d__Bacteria	p__Firmicutes	c__Bacilli	o__Lactobacillales	f__Streptococcaceae	g__Streptococcus	s__Streptococcus troglodytae	SAG	RefSeq	GCF_2449	GCC_13	GCF_2449__unique_0	Y	antibacterial	N
bgc41358	NRPS	NRPS	43075	FALSE	GCF_002355215.1	NZ_AP014612.1.region008.gbk	d__Bacteria	p__Firmicutes	c__Bacilli	o__Lactobacillales	f__Streptococcaceae	g__Streptococcus	s__Streptococcus troglodytae	SAG	RefSeq	GCF_608	GCC_11	GCF_608__unique_3	Y	unknown	N
bgc41359	cyclic-lactone-autoinducer	RiPPs	20729	FALSE	GCF_002355755.1	NZ_AP017623.1.region001.gbk	d__Bacteria	p__Firmicutes	c__Bacilli	o__Lactobacillales	f__Enterococcaceae	g__Enterococcus	s__Enterococcus faecalis	SAG	RefSeq	GCF_58	GCC_24	GCF_58__unique_25	N	antibacterial	N
bgc4136	T3PKS	T3PKS	35770	TRUE	GCF_000339455.1	NZ_AHSR01000019.region001.gbk	d__Bacteria	p__Firmicutes	c__Bacilli	o__Lactobacillales	f__Streptococcaceae	g__Streptococcus	s__Streptococcus mutans	SAG	RefSeq	GCF_63	GCC_4	GCF_63__unique_6	N	antibacterial	N
bgc41360	RiPP-like	RiPPs	11869	FALSE	GCF_002355815.1	NZ_AP017629.1.region001.gbk	d__Bacteria	p__Firmicutes	c__Bacilli	o__Lactobacillales	f__Streptococcaceae	g__Streptococcus	s__Streptococcus pyogenes	SAG	RefSeq	GCF_383	GCC_13	GCF_383__unique_0	N	antibacterial	Y
bgc41361	LAP	RiPPs	23767	FALSE	GCF_002355815.1	NZ_AP017629.1.region002.gbk	d__Bacteria	p__Firmicutes	c__Bacilli	o__Lactobacillales	f__Streptococcaceae	g__Streptococcus	s__Streptococcus pyogenes	SAG	RefSeq	GCF_193	GCC_29	GCF_193__unique_1	N	cytotoxic	N
bgc41362	T3PKS	T3PKS	41176	FALSE	GCF_002355815.1	NZ_AP017629.1.region003.gbk	d__Bacteria	p__Firmicutes	c__Bacilli	o__Lactobacillales	f__Streptococcaceae	g__Streptococcus	s__Streptococcus pyogenes	SAG	RefSeq	GCF_811	GCC_4	GCF_811__unique_0	N	antibacterial	N
bgc41363	lanthipeptide-class-i	RiPPs	24229	FALSE	GCF_002355815.1	NZ_AP017629.1.region004.gbk	d__Bacteria	p__Firmicutes	c__Bacilli	o__Lactobacillales	f__Streptococcaceae	g__Streptococcus	s__Streptococcus pyogenes	SAG	RefSeq	GCF_1150	GCC_27	GCF_1150__unique_0	N	antibacterial	N
bgc41364	RiPP-like	RiPPs	12160	FALSE	GCF_002355895.1	NZ_AP017652.1.region001.gbk	d__Bacteria	p__Firmicutes	c__Bacilli	o__Lactobacillales	f__Streptococcaceae	g__Streptococcus	s__Streptococcus sp002355895	SAG	RefSeq	GCF_174	GCC_13	GCF_174__unique_76	Y	antibacterial	N
bgc41365	T3PKS	T3PKS	41173	FALSE	GCF_002355895.1	NZ_AP017652.1.region002.gbk	d__Bacteria	p__Firmicutes	c__Bacilli	o__Lactobacillales	f__Streptococcaceae	g__Streptococcus	s__Streptococcus sp002355895	SAG	RefSeq	GCF_171	GCC_4	GCF_171__unique_174	Y	antibacterial	N
bgc41366	RaS-RiPP	RiPPs	23263	FALSE	GCF_002356055.1	NZ_AP014880.1.region001.gbk	d__Bacteria	p__Firmicutes	c__Bacilli	o__Lactobacillales	f__Streptococcaceae	g__Streptococcus	s__Streptococcus intermedius	SAG	RefSeq	GCF_157	GCC_33	GCF_157__unique_2	Y	antibacterial	N
bgc41367	T3PKS	T3PKS	41173	FALSE	GCF_002356055.1	NZ_AP014880.1.region002.gbk	d__Bacteria	p__Firmicutes	c__Bacilli	o__Lactobacillales	f__Streptococcaceae	g__Streptococcus	s__Streptococcus intermedius	SAG	RefSeq	GCF_190	GCC_4	GCF_190__unique_19	Y	antibacterial	N
bgc41368	RiPP-like	RiPPs	20504	FALSE	GCF_002356055.1	NZ_AP014880.1.region003.gbk	d__Bacteria	p__Firmicutes	c__Bacilli	o__Lactobacillales	f__Streptococcaceae	g__Streptococcus	s__Streptococcus intermedius	SAG	RefSeq	GCF_12	GCC_13	GCF_12__unique_12	Y	antibacterial	Y
bgc41369	lanthipeptide-class-i	RiPPs	25385	FALSE	GCF_002356055.1	NZ_AP014880.1.region004.gbk	d__Bacteria	p__Firmicutes	c__Bacilli	o__Lactobacillales	f__Streptococcaceae	g__Streptococcus	s__Streptococcus intermedius	SAG	RefSeq	GCF_1355	GCC_27	GCF_1355__unique_1	Y	antibacterial	N
bgc4137	RiPP-like	RiPPs	20175	TRUE	GCF_000339455.1	NZ_AHSR01000028.region001.gbk	d__Bacteria	p__Firmicutes	c__Bacilli	o__Lactobacillales	f__Streptococcaceae	g__Streptococcus	s__Streptococcus mutans	SAG	RefSeq	GCF_202	GCC_13	GCF_202__unique_5	N	antibacterial	Y
bgc41370	T3PKS	T3PKS	41173	FALSE	GCF_002356415.1	NZ_AP018338.1.region001.gbk	d__Bacteria	p__Firmicutes	c__Bacilli	o__Lactobacillales	f__Streptococcaceae	g__Streptococcus	s__Streptococcus oralis_F	SAG	RefSeq	GCF_171	GCC_4	GCF_171__unique_175	Y	antibacterial	N
bgc41371	NRPS	NRPS	42985	FALSE	GCF_002356415.1	NZ_AP018338.1.region002.gbk	d__Bacteria	p__Firmicutes	c__Bacilli	o__Lactobacillales	f__Streptococcaceae	g__Streptococcus	s__Streptococcus oralis_F	SAG	RefSeq	GCF_715	GCC_0	GCF_715__unique_1	Y	antibacterial	N
bgc41372	RiPP-like	RiPPs	12154	FALSE	GCF_002356415.1	NZ_AP018338.1.region003.gbk	d__Bacteria	p__Firmicutes	c__Bacilli	o__Lactobacillales	f__Streptococcaceae	g__Streptococcus	s__Streptococcus oralis_F	SAG	RefSeq	GCF_174	GCC_13	GCF_174__unique_77	Y	antibacterial	N
bgc41373	RiPP-like	RiPPs	11695	FALSE	GCF_002357995.1	NZ_AP017971.1.region001.gbk	d__Bacteria	p__Firmicutes	c__Bacilli	o__Lactobacillales	f__Streptococcaceae	g__Streptococcus	s__Streptococcus pneumoniae	SAG	RefSeq	GCF_174	GCC_13	GCF_174__unique_99	N	antibacterial	Y
bgc41374	RiPP-like	RiPPs	8023	FALSE	GCF_002357995.1	NZ_AP017971.1.region002.gbk	d__Bacteria	p__Firmicutes	c__Bacilli	o__Lactobacillales	f__Streptococcaceae	g__Streptococcus	s__Streptococcus pneumoniae	SAG	RefSeq	GCF_42	GCC_48	GCF_42__unique_63	Y	antibacterial	Y
bgc41375	RiPP-like	RiPPs	15991	FALSE	GCF_002357995.1	NZ_AP017971.1.region003.gbk	d__Bacteria	p__Firmicutes	c__Bacilli	o__Lactobacillales	f__Streptococcaceae	g__Streptococcus	s__Streptococcus pneumoniae	SAG	RefSeq	GCF_29	GCC_13	GCF_29__unique_129	N	antibacterial	Y
bgc41376	T3PKS	T3PKS	41173	FALSE	GCF_002357995.1	NZ_AP017971.1.region004.gbk	d__Bacteria	p__Firmicutes	c__Bacilli	o__Lactobacillales	f__Streptococcaceae	g__Streptococcus	s__Streptococcus pneumoniae	SAG	RefSeq	GCF_171	GCC_4	GCF_171__unique_0	N	antibacterial	N
bgc41377	RiPP-like	RiPPs	10297	FALSE	GCF_002357995.1	NZ_AP017971.1.region005.gbk	d__Bacteria	p__Firmicutes	c__Bacilli	o__Lactobacillales	f__Streptococcaceae	g__Streptococcus	s__Streptococcus pneumoniae	SAG	RefSeq	GCF_310	GCC_48	GCF_310__unique_0	N	antibacterial	Y
bgc41378	cyclic-lactone-autoinducer	RiPPs	15818	TRUE	GCF_002360135.1	NZ_NSDB01000113.region001.gbk	d__Bacteria	p__Firmicutes	c__Bacilli	o__Lactobacillales	f__Enterococcaceae	g__Enterococcus_B	s__Enterococcus_B faecium	SAG	RefSeq	GCF_152	GCC_76	GCF_152__unique_6	N	antibacterial	N
bgc41379	T3PKS	T3PKS	28730	TRUE	GCF_002360135.1	NZ_NSDB01000034.region001.gbk	d__Bacteria	p__Firmicutes	c__Bacilli	o__Lactobacillales	f__Enterococcaceae	g__Enterococcus_B	s__Enterococcus_B faecium	SAG	RefSeq	GCF_227	GCC_4	GCF_227__unique_6	N	antibacterial_AND_cytotoxic	N
bgc4138	RiPP-like	RiPPs	7379	TRUE	GCF_000339455.1	NZ_AHSR01000037.region001.gbk	d__Bacteria	p__Firmicutes	c__Bacilli	o__Lactobacillales	f__Streptococcaceae	g__Streptococcus	s__Streptococcus mutans	SAG	RefSeq	GCF_548	GCC_13	GCF_548__unique_36	N	antibacterial	N
bgc41380	RiPP-like	RiPPs	8719	TRUE	GCF_002360135.1	NZ_NSDB01000073.region001.gbk	d__Bacteria	p__Firmicutes	c__Bacilli	o__Lactobacillales	f__Enterococcaceae	g__Enterococcus_B	s__Enterococcus_B faecium	SAG	RefSeq	GCF_1914	GCC_47	GCF_1914__unique_0	N	antibacterial	Y
bgc41381	cyclic-lactone-autoinducer	RiPPs	13749	TRUE	GCF_002360145.1	NZ_NSDC01000017.region001.gbk	d__Bacteria	p__Firmicutes	c__Bacilli	o__Lactobacillales	f__Enterococcaceae	g__Enterococcus_B	s__Enterococcus_B hirae	SAG	RefSeq	GCF_1841	GCC_76	GCF_1841__unique_13	Y	antibacterial	N
bgc41382	terpene	Terpene	17620	TRUE	GCF_002360145.1	NZ_NSDC01000026.region001.gbk	d__Bacteria	p__Firmicutes	c__Bacilli	o__Lactobacillales	f__Enterococcaceae	g__Enterococcus_B	s__Enterococcus_B hirae	SAG	RefSeq	GCF_645	GCC_2	GCF_645__unique_4	Y	antibacterial	N
bgc41383	lanthipeptide-class-ii	RiPPs	22904	FALSE	GCF_002360145.1	NZ_NSDC01000027.region001.gbk	d__Bacteria	p__Firmicutes	c__Bacilli	o__Lactobacillales	f__Enterococcaceae	g__Enterococcus_B	s__Enterococcus_B hirae	SAG	RefSeq	GCF_539	GCC_110	GCF_539__unique_1	N	antibacterial	N
bgc41384	cyclic-lactone-autoinducer	RiPPs	20739	FALSE	GCF_002360145.1	NZ_NSDC01000040.region001.gbk	d__Bacteria	p__Firmicutes	c__Bacilli	o__Lactobacillales	f__Enterococcaceae	g__Enterococcus_B	s__Enterococcus_B hirae	SAG	RefSeq	GCF_695	GCC_37	GCF_695__unique_7	Y	antibacterial	N
bgc41385	T3PKS	T3PKS	41152	FALSE	GCF_002360145.1	NZ_NSDC01000044.region001.gbk	d__Bacteria	p__Firmicutes	c__Bacilli	o__Lactobacillales	f__Enterococcaceae	g__Enterococcus_B	s__Enterococcus_B hirae	SAG	RefSeq	GCF_1364	GCC_4	GCF_1364__unique_6	N	antibacterial	N
bgc41386	cyclic-lactone-autoinducer	RiPPs	16204	TRUE	GCF_002360155.1	NZ_NSDD01000035.region001.gbk	d__Bacteria	p__Firmicutes	c__Bacilli	o__Lactobacillales	f__Enterococcaceae	g__Enterococcus_B	s__Enterococcus_B hirae	SAG	RefSeq	GCF_1841	GCC_76	GCF_1841__unique_14	Y	antibacterial	N
bgc41387	terpene	Terpene	13261	TRUE	GCF_002360155.1	NZ_NSDD01000050.region001.gbk	d__Bacteria	p__Firmicutes	c__Bacilli	o__Lactobacillales	f__Enterococcaceae	g__Enterococcus_B	s__Enterococcus_B hirae	SAG	RefSeq	GCF_645	GCC_2	GCF_645__unique_5	Y	antibacterial	N
bgc41388	lanthipeptide-class-ii	RiPPs	21104	TRUE	GCF_002360155.1	NZ_NSDD01000051.region001.gbk	d__Bacteria	p__Firmicutes	c__Bacilli	o__Lactobacillales	f__Enterococcaceae	g__Enterococcus_B	s__Enterococcus_B hirae	SAG	RefSeq	GCF_539	GCC_110	GCF_539__unique_1	N	antibacterial	N
bgc41389	cyclic-lactone-autoinducer	RiPPs	15830	TRUE	GCF_002360155.1	NZ_NSDD01000086.region001.gbk	d__Bacteria	p__Firmicutes	c__Bacilli	o__Lactobacillales	f__Enterococcaceae	g__Enterococcus_B	s__Enterococcus_B hirae	SAG	RefSeq	GCF_709	GCC_37	GCF_709__unique_14	Y	antibacterial	N
bgc4139	RiPP-like	RiPPs	10547	FALSE	GCF_000339455.1	NZ_AHSR01000038.region001.gbk	d__Bacteria	p__Firmicutes	c__Bacilli	o__Lactobacillales	f__Streptococcaceae	g__Streptococcus	s__Streptococcus mutans	SAG	RefSeq	GCF_1746	GCC_10	GCF_1746__unique_4	Y	antibacterial	Y
bgc41390	T3PKS	T3PKS	41152	FALSE	GCF_002360155.1	NZ_NSDD01000092.region001.gbk	d__Bacteria	p__Firmicutes	c__Bacilli	o__Lactobacillales	f__Enterococcaceae	g__Enterococcus_B	s__Enterococcus_B hirae	SAG	RefSeq	GCF_1364	GCC_4	GCF_1364__unique_7	N	antibacterial	N
bgc41391	T3PKS	T3PKS	41155	FALSE	GCF_002360185.1	NZ_NSDF01000012.region001.gbk	d__Bacteria	p__Firmicutes	c__Bacilli	o__Lactobacillales	f__Enterococcaceae	g__Enterococcus_B	s__Enterococcus_B lactis	SAG	RefSeq	GCF_175	GCC_4	GCF_175__unique_1	N	antibacterial_AND_cytotoxic	N
bgc41392	cyclic-lactone-autoinducer	RiPPs	16999	TRUE	GCF_002360185.1	NZ_NSDF01000042.region001.gbk	d__Bacteria	p__Firmicutes	c__Bacilli	o__Lactobacillales	f__Enterococcaceae	g__Enterococcus_B	s__Enterococcus_B lactis	SAG	RefSeq	GCF_152	GCC_76	GCF_152__unique_4	N	antibacterial	N
bgc41393	cyclic-lactone-autoinducer	RiPPs	20688	FALSE	GCF_002360185.1	NZ_NSDF01000005.region001.gbk	d__Bacteria	p__Firmicutes	c__Bacilli	o__Lactobacillales	f__Enterococcaceae	g__Enterococcus_B	s__Enterococcus_B lactis	SAG	RefSeq	GCF_709	GCC_37	GCF_709__unique_15	Y	antibacterial	N
bgc41394	RiPP-like	RiPPs	5803	TRUE	GCF_002360185.1	NZ_NSDF01000079.region001.gbk	d__Bacteria	p__Firmicutes	c__Bacilli	o__Lactobacillales	f__Enterococcaceae	g__Enterococcus_B	s__Enterococcus_B lactis	SAG	RefSeq	GCF_23	GCC_47	GCF_23__unique_5	N	antibacterial	Y
bgc41395	terpene	Terpene	20891	FALSE	GCF_002360215.1	NZ_NSCY01000001.region001.gbk	d__Bacteria	p__Firmicutes	c__Bacilli	o__Lactobacillales	f__Enterococcaceae	g__Enterococcus_D	s__Enterococcus_D gallinarum	SAG	RefSeq	GCF_463	GCC_2	GCF_463__unique_3	Y	cytotoxic	N
bgc41396	lanthipeptide-class-iv	RiPPs	22301	FALSE	GCF_002360215.1	NZ_NSCY01000001.region002.gbk	d__Bacteria	p__Firmicutes	c__Bacilli	o__Lactobacillales	f__Enterococcaceae	g__Enterococcus_D	s__Enterococcus_D gallinarum	SAG	RefSeq	GCF_2421	GCC_30	GCF_2421__unique_1	N	antibacterial	N
bgc41397	T3PKS	T3PKS	41155	FALSE	GCF_002360215.1	NZ_NSCY01000002.region001.gbk	d__Bacteria	p__Firmicutes	c__Bacilli	o__Lactobacillales	f__Enterococcaceae	g__Enterococcus_D	s__Enterococcus_D gallinarum	SAG	RefSeq	GCF_1329	GCC_4	GCF_1329__unique_0	N	antibacterial	N
bgc41398	T3PKS	T3PKS	41155	FALSE	GCF_002360225.1	NZ_NSCZ01000011.region001.gbk	d__Bacteria	p__Firmicutes	c__Bacilli	o__Lactobacillales	f__Enterococcaceae	g__Enterococcus_B	s__Enterococcus_B faecium	SAG	RefSeq	GCF_175	GCC_4	GCF_175__unique_3	N	antibacterial_AND_cytotoxic	N
bgc41399	RiPP-like	RiPPs	16184	FALSE	GCF_002360225.1	NZ_NSCZ01000024.region001.gbk	d__Bacteria	p__Firmicutes	c__Bacilli	o__Lactobacillales	f__Enterococcaceae	g__Enterococcus_B	s__Enterococcus_B faecium	SAG	RefSeq	GCF_1865	GCC_13	GCF_1865__unique_1	N	antibacterial	Y
bgc414	T3PKS	T3PKS	41155	FALSE	GCF_000157435.1	NZ_GG692537.1.region001.gbk	d__Bacteria	p__Firmicutes	c__Bacilli	o__Lactobacillales	f__Enterococcaceae	g__Enterococcus_B	s__Enterococcus_B faecium	SAG	RefSeq	GCF_175	GCC_4	GCF_175__unique_4	N	antibacterial_AND_cytotoxic	N
bgc4140	RRE-containing	RiPPs	4393	TRUE	GCF_000339455.1	NZ_AHSR01000056.region001.gbk	d__Bacteria	p__Firmicutes	c__Bacilli	o__Lactobacillales	f__Streptococcaceae	g__Streptococcus	s__Streptococcus mutans	SAG	RefSeq	GCF_125	GCC_33	GCF_125__unique_0	Y	antibacterial	N
bgc41400	cyclic-lactone-autoinducer	RiPPs	17183	TRUE	GCF_002360225.1	NZ_NSCZ01000032.region001.gbk	d__Bacteria	p__Firmicutes	c__Bacilli	o__Lactobacillales	f__Enterococcaceae	g__Enterococcus_B	s__Enterococcus_B faecium	SAG	RefSeq	GCF_152	GCC_76	GCF_152__unique_1	N	antibacterial	N
bgc41401	T3PKS	T3PKS	41155	FALSE	GCF_002360255.1	NZ_NSDA01000010.region001.gbk	d__Bacteria	p__Firmicutes	c__Bacilli	o__Lactobacillales	f__Enterococcaceae	g__Enterococcus_B	s__Enterococcus_B faecium	SAG	RefSeq	GCF_175	GCC_4	GCF_175__unique_3	N	antibacterial_AND_cytotoxic	N
bgc41402	RiPP-like	RiPPs	16184	FALSE	GCF_002360255.1	NZ_NSDA01000023.region001.gbk	d__Bacteria	p__Firmicutes	c__Bacilli	o__Lactobacillales	f__Enterococcaceae	g__Enterococcus_B	s__Enterococcus_B faecium	SAG	RefSeq	GCF_1865	GCC_13	GCF_1865__unique_1	N	antibacterial	Y
bgc41403	cyclic-lactone-autoinducer	RiPPs	17183	TRUE	GCF_002360255.1	NZ_NSDA01000030.region001.gbk	d__Bacteria	p__Firmicutes	c__Bacilli	o__Lactobacillales	f__Enterococcaceae	g__Enterococcus_B	s__Enterococcus_B faecium	SAG	RefSeq	GCF_152	GCC_76	GCF_152__unique_1	N	antibacterial	N
bgc41404	T3PKS	T3PKS	38001	TRUE	GCF_002360265.1	NZ_NSDE01000026.region001.gbk	d__Bacteria	p__Firmicutes	c__Bacilli	o__Lactobacillales	f__Enterococcaceae	g__Enterococcus_B	s__Enterococcus_B faecium	SAG	RefSeq	GCF_175	GCC_4	GCF_175__unique_3	N	antibacterial_AND_cytotoxic	N
bgc41405	cyclic-lactone-autoinducer	RiPPs	7165	TRUE	GCF_002360265.1	NZ_NSDE01000096.region001.gbk	d__Bacteria	p__Firmicutes	c__Bacilli	o__Lactobacillales	f__Enterococcaceae	g__Enterococcus_B	s__Enterococcus_B faecium	SAG	RefSeq	GCF_238	GCC_76	GCF_238__unique_6	N	antibacterial	N
bgc41406	RRE-containing	RiPPs	20354	FALSE	GCF_002370355.1	NZ_AP017929.1.region001.gbk	d__Bacteria	p__Firmicutes	c__Bacilli	o__Lactobacillales	f__Lactobacillaceae	g__Latilactobacillus	s__Latilactobacillus sakei	SAG	RefSeq	GCF_1460	GCC_18	GCF_1460__unique_3	N	antibacterial	N
bgc41407	cyclic-lactone-autoinducer,T3PKS	Others	47271	FALSE	GCF_002370355.1	NZ_AP017929.1.region002.gbk	d__Bacteria	p__Firmicutes	c__Bacilli	o__Lactobacillales	f__Lactobacillaceae	g__Latilactobacillus	s__Latilactobacillus sakei	SAG	RefSeq	GCF_437	GCC_90	GCF_437__unique_5	Y	unknown	N
bgc41408	cyclic-lactone-autoinducer	RiPPs	20573	FALSE	GCF_002370375.1	NZ_AP017931.1.region001.gbk	d__Bacteria	p__Firmicutes	c__Bacilli	o__Lactobacillales	f__Lactobacillaceae	g__Latilactobacillus	s__Latilactobacillus sakei	SAG	RefSeq	GCF_249	GCC_90	GCF_249__unique_3	Y	unknown	N
bgc41409	RRE-containing	RiPPs	20354	FALSE	GCF_002370375.1	NZ_AP017931.1.region002.gbk	d__Bacteria	p__Firmicutes	c__Bacilli	o__Lactobacillales	f__Lactobacillaceae	g__Latilactobacillus	s__Latilactobacillus sakei	SAG	RefSeq	GCF_1460	GCC_18	GCF_1460__unique_13	Y	antibacterial	N
bgc4141	lanthipeptide-class-ii	RiPPs	13223	TRUE	GCF_000339475.1	NZ_AHSU01000018.region001.gbk	d__Bacteria	p__Firmicutes	c__Bacilli	o__Lactobacillales	f__Streptococcaceae	g__Streptococcus	s__Streptococcus mutans	SAG	RefSeq	GCF_964	GCC_110	GCF_964__unique_3	N	antibacterial	N
bgc41410	betalactone	Others	32114	FALSE	GCF_002370395.1	NZ_AP017935.1.region001.gbk	d__Bacteria	p__Firmicutes	c__Bacilli	o__Lactobacillales	f__Lactobacillaceae	g__Leuconostoc	s__Leuconostoc suionicum	SAG	RefSeq	GCF_633	GCC_6	GCF_633__unique_6	N	antibacterial	N
bgc41411	RiPP-like	RiPPs	24594	FALSE	GCF_002370395.1	NZ_AP017935.1.region002.gbk	d__Bacteria	p__Firmicutes	c__Bacilli	o__Lactobacillales	f__Lactobacillaceae	g__Leuconostoc	s__Leuconostoc suionicum	SAG	RefSeq	GCF_2258	GCC_13	GCF_2258__unique_0	N	antibacterial	Y
bgc41412	T3PKS	T3PKS	41158	FALSE	GCF_002370395.1	NZ_AP017935.1.region003.gbk	d__Bacteria	p__Firmicutes	c__Bacilli	o__Lactobacillales	f__Lactobacillaceae	g__Leuconostoc	s__Leuconostoc suionicum	SAG	RefSeq	GCF_274	GCC_4	GCF_274__unique_4	N	antibacterial	N
bgc41413	betalactone	Others	32126	FALSE	GCF_002370415.1	NZ_AP017936.1.region001.gbk	d__Bacteria	p__Firmicutes	c__Bacilli	o__Lactobacillales	f__Lactobacillaceae	g__Leuconostoc	s__Leuconostoc mesenteroides	SAG	RefSeq	GCF_633	GCC_6	GCF_633__unique_0	N	antibacterial	N
bgc41414	RiPP-like	RiPPs	12148	FALSE	GCF_002370415.1	NZ_AP017936.1.region002.gbk	d__Bacteria	p__Firmicutes	c__Bacilli	o__Lactobacillales	f__Lactobacillaceae	g__Leuconostoc	s__Leuconostoc mesenteroides	SAG	RefSeq	GCF_211	GCC_13	GCF_211__unique_9	Y	antibacterial	N
bgc41415	T3PKS	T3PKS	41158	FALSE	GCF_002370415.1	NZ_AP017936.1.region003.gbk	d__Bacteria	p__Firmicutes	c__Bacilli	o__Lactobacillales	f__Lactobacillaceae	g__Leuconostoc	s__Leuconostoc mesenteroides	SAG	RefSeq	GCF_274	GCC_4	GCF_274__unique_0	N	antibacterial	N
bgc41416	cyclic-lactone-autoinducer	RiPPs	20712	FALSE	GCF_002370925.1	NZ_NQNI01000001.region001.gbk	d__Bacteria	p__Firmicutes	c__Bacilli	o__Lactobacillales	f__Lactobacillaceae	g__Lactiplantibacillus	s__Lactiplantibacillus plantarum	SAG	RefSeq	GCF_179	GCC_41	GCF_179__unique_0	N	antibacterial	N
bgc41417	RiPP-like	RiPPs	12151	FALSE	GCF_002370925.1	NZ_NQNI01000001.region002.gbk	d__Bacteria	p__Firmicutes	c__Bacilli	o__Lactobacillales	f__Lactobacillaceae	g__Lactiplantibacillus	s__Lactiplantibacillus plantarum	SAG	RefSeq	GCF_122	GCC_13	GCF_122__unique_54	N	antibacterial	N
bgc41418	T3PKS	T3PKS	26152	TRUE	GCF_002370925.1	NZ_NQNI01000011.region001.gbk	d__Bacteria	p__Firmicutes	c__Bacilli	o__Lactobacillales	f__Lactobacillaceae	g__Lactiplantibacillus	s__Lactiplantibacillus plantarum	SAG	RefSeq	GCF_592	GCC_4	GCF_592__unique_4	N	antibacterial	N
bgc41419	terpene	Terpene	17035	TRUE	GCF_002370925.1	NZ_NQNI01000022.region001.gbk	d__Bacteria	p__Firmicutes	c__Bacilli	o__Lactobacillales	f__Lactobacillaceae	g__Lactiplantibacillus	s__Lactiplantibacillus plantarum	SAG	RefSeq	GCF_947	GCC_2	GCF_947__unique_0	N	antibacterial_AND_cytotoxic	N
bgc4142	RiPP-like	RiPPs	5162	TRUE	GCF_000339475.1	NZ_AHSU01000021.region001.gbk	d__Bacteria	p__Firmicutes	c__Bacilli	o__Lactobacillales	f__Streptococcaceae	g__Streptococcus	s__Streptococcus mutans	SAG	RefSeq	GCF_853	GCC_15	GCF_853__unique_4	N	antibacterial	Y
bgc41420	RiPP-like	RiPPs	12151	FALSE	GCF_002370965.1	NZ_NQNE01000001.region001.gbk	d__Bacteria	p__Firmicutes	c__Bacilli	o__Lactobacillales	f__Lactobacillaceae	g__Lactiplantibacillus	s__Lactiplantibacillus plantarum	SAG	RefSeq	GCF_122	GCC_13	GCF_122__unique_2	N	antibacterial	N
bgc41421	T3PKS	T3PKS	41170	FALSE	GCF_002370965.1	NZ_NQNE01000010.region001.gbk	d__Bacteria	p__Firmicutes	c__Bacilli	o__Lactobacillales	f__Lactobacillaceae	g__Lactiplantibacillus	s__Lactiplantibacillus plantarum	SAG	RefSeq	GCF_592	GCC_4	GCF_592__unique_0	N	unknown	N
bgc41422	terpene	Terpene	15670	TRUE	GCF_002370965.1	NZ_NQNE01000016.region001.gbk	d__Bacteria	p__Firmicutes	c__Bacilli	o__Lactobacillales	f__Lactobacillaceae	g__Lactiplantibacillus	s__Lactiplantibacillus plantarum	SAG	RefSeq	GCF_947	GCC_2	GCF_947__unique_8	N	antibacterial	N
bgc41423	cyclic-lactone-autoinducer	RiPPs	20706	FALSE	GCF_002370965.1	NZ_NQNE01000018.region001.gbk	d__Bacteria	p__Firmicutes	c__Bacilli	o__Lactobacillales	f__Lactobacillaceae	g__Lactiplantibacillus	s__Lactiplantibacillus plantarum	SAG	RefSeq	GCF_179	GCC_41	GCF_179__unique_0	N	antibacterial	N
bgc41424	T3PKS	T3PKS	41167	FALSE	GCF_002382925.1	NZ_NSGS01000015.region001.gbk	d__Bacteria	p__Firmicutes	c__Bacilli	o__Lactobacillales	f__Streptococcaceae	g__Streptococcus	s__Streptococcus parauberis	SAG	RefSeq	GCF_1341	GCC_4	GCF_1341__unique_6	Y	antibacterial	N
bgc41425	T3PKS	T3PKS	41167	FALSE	GCF_002382965.1	NZ_NSGR01000008.region001.gbk	d__Bacteria	p__Firmicutes	c__Bacilli	o__Lactobacillales	f__Streptococcaceae	g__Streptococcus	s__Streptococcus parauberis	SAG	RefSeq	GCF_2146	GCC_4	GCF_2146__unique_2	Y	antibacterial	N
bgc41426	thiopeptide,LAP	RiPPs	18718	TRUE	GCF_001339415.1	NZ_CGWK01000001.region001.gbk	d__Bacteria	p__Firmicutes	c__Bacilli	o__Lactobacillales	f__Streptococcaceae	g__Streptococcus	s__Streptococcus pneumoniae	SAG	RefSeq	GCF_478	GCC_29	GCF_478__unique_3	N	antibacterial	N
bgc41427	T3PKS	T3PKS	41173	FALSE	GCF_001339415.1	NZ_CGWK01000003.region001.gbk	d__Bacteria	p__Firmicutes	c__Bacilli	o__Lactobacillales	f__Streptococcaceae	g__Streptococcus	s__Streptococcus pneumoniae	SAG	RefSeq	GCF_753	GCC_4	GCF_753__unique_2	N	antibacterial	N
bgc41428	RiPP-like	RiPPs	8363	TRUE	GCF_001339415.1	NZ_CGWK01000009.region001.gbk	d__Bacteria	p__Firmicutes	c__Bacilli	o__Lactobacillales	f__Streptococcaceae	g__Streptococcus	s__Streptococcus pneumoniae	SAG	RefSeq	GCF_122	GCC_13	GCF_122__unique_117	N	antibacterial	Y
bgc41429	RiPP-like	RiPPs	10297	FALSE	GCF_001339415.1	NZ_CGWK01000012.region001.gbk	d__Bacteria	p__Firmicutes	c__Bacilli	o__Lactobacillales	f__Streptococcaceae	g__Streptococcus	s__Streptococcus pneumoniae	SAG	RefSeq	GCF_310	GCC_48	GCF_310__unique_0	N	antibacterial	Y
bgc4143	T3PKS	T3PKS	35769	TRUE	GCF_000339475.1	NZ_AHSU01000030.region001.gbk	d__Bacteria	p__Firmicutes	c__Bacilli	o__Lactobacillales	f__Streptococcaceae	g__Streptococcus	s__Streptococcus mutans	SAG	RefSeq	GCF_63	GCC_4	GCF_63__unique_9	Y	antibacterial	N
bgc41430	RiPP-like	RiPPs	10300	FALSE	GCF_001339415.1	NZ_CGWK01000018.region001.gbk	d__Bacteria	p__Firmicutes	c__Bacilli	o__Lactobacillales	f__Streptococcaceae	g__Streptococcus	s__Streptococcus pneumoniae	SAG	RefSeq	GCF_91	GCC_48	GCF_91__unique_1	N	antibacterial	Y
bgc41431	RiPP-like	RiPPs	9424	TRUE	GCF_001339415.1	NZ_CGWK01000019.region001.gbk	d__Bacteria	p__Firmicutes	c__Bacilli	o__Lactobacillales	f__Streptococcaceae	g__Streptococcus	s__Streptococcus pneumoniae	SAG	RefSeq	GCF_146	GCC_13	GCF_146__unique_24	N	antibacterial	Y
bgc41432	lanthipeptide-class-ii	RiPPs	18033	TRUE	GCF_001339415.1	NZ_CGWK01000027.region001.gbk	d__Bacteria	p__Firmicutes	c__Bacilli	o__Lactobacillales	f__Streptococcaceae	g__Streptococcus	s__Streptococcus pneumoniae	SAG	RefSeq	GCF_166	GCC_110	GCF_166__unique_14	N	antibacterial	N
bgc41433	RiPP-like	RiPPs	8816	TRUE	GCF_001339415.1	NZ_CGWK01000036.region001.gbk	d__Bacteria	p__Firmicutes	c__Bacilli	o__Lactobacillales	f__Streptococcaceae	g__Streptococcus	s__Streptococcus pneumoniae	SAG	RefSeq	GCF_366	GCC_48	GCF_366__unique_2	N	antibacterial	N
bgc41434	RiPP-like	RiPPs	8668	TRUE	GCF_001339435.1	NZ_CHRC01000003.region001.gbk	d__Bacteria	p__Firmicutes	c__Bacilli	o__Lactobacillales	f__Streptococcaceae	g__Streptococcus	s__Streptococcus pneumoniae	SAG	RefSeq	GCF_189	GCC_13	GCF_189__unique_32	N	antibacterial	Y
bgc41435	T3PKS	T3PKS	21711	TRUE	GCF_001339435.1	NZ_CHRC01000005.region001.gbk	d__Bacteria	p__Firmicutes	c__Bacilli	o__Lactobacillales	f__Streptococcaceae	g__Streptococcus	s__Streptococcus pneumoniae	SAG	RefSeq	GCF_45	GCC_4	GCF_45__unique_2	N	antibacterial	N
bgc41436	RiPP-like	RiPPs	10300	FALSE	GCF_001339435.1	NZ_CHRC01000008.region001.gbk	d__Bacteria	p__Firmicutes	c__Bacilli	o__Lactobacillales	f__Streptococcaceae	g__Streptococcus	s__Streptococcus pneumoniae	SAG	RefSeq	GCF_91	GCC_48	GCF_91__unique_1	N	antibacterial	Y
bgc41437	RiPP-like	RiPPs	8355	TRUE	GCF_001339435.1	NZ_CHRC01000018.region001.gbk	d__Bacteria	p__Firmicutes	c__Bacilli	o__Lactobacillales	f__Streptococcaceae	g__Streptococcus	s__Streptococcus pneumoniae	SAG	RefSeq	GCF_122	GCC_13	GCF_122__unique_117	N	antibacterial	Y
bgc41438	RiPP-like	RiPPs	6256	TRUE	GCF_001339435.1	NZ_CHRC01000031.region001.gbk	d__Bacteria	p__Firmicutes	c__Bacilli	o__Lactobacillales	f__Streptococcaceae	g__Streptococcus	s__Streptococcus pneumoniae	SAG	RefSeq	GCF_29	GCC_13	GCF_29__unique_312	N	antibacterial	Y
bgc41439	RiPP-like	RiPPs	5112	TRUE	GCF_001339435.1	NZ_CHRC01000058.region001.gbk	d__Bacteria	p__Firmicutes	c__Bacilli	o__Lactobacillales	f__Streptococcaceae	g__Streptococcus	s__Streptococcus pneumoniae	SAG	RefSeq	GCF_1200	GCC_48	GCF_1200__unique_54	N	antibacterial	Y
bgc4144	transAT-PKS,NRPS	Others	35886	TRUE	GCF_000339475.1	NZ_AHSU01000032.region001.gbk	d__Bacteria	p__Firmicutes	c__Bacilli	o__Lactobacillales	f__Streptococcaceae	g__Streptococcus	s__Streptococcus mutans	SAG	RefSeq	GCF_268	GCC_11	GCF_268__unique_2	N	unknown	N
bgc41440	T3PKS	T3PKS	21731	TRUE	GCF_001339475.1	NZ_CFDA01000002.region001.gbk	d__Bacteria	p__Firmicutes	c__Bacilli	o__Lactobacillales	f__Streptococcaceae	g__Streptococcus	s__Streptococcus pneumoniae	SAG	RefSeq	GCF_45	GCC_4	GCF_45__unique_2	N	antibacterial	N
bgc41441	RiPP-like	RiPPs	9222	FALSE	GCF_001339475.1	NZ_CFDA01000007.region001.gbk	d__Bacteria	p__Firmicutes	c__Bacilli	o__Lactobacillales	f__Streptococcaceae	g__Streptococcus	s__Streptococcus pneumoniae	SAG	RefSeq	GCF_310	GCC_48	GCF_310__unique_27	N	antibacterial	Y
bgc41442	RiPP-like	RiPPs	10297	FALSE	GCF_001339475.1	NZ_CFDA01000007.region002.gbk	d__Bacteria	p__Firmicutes	c__Bacilli	o__Lactobacillales	f__Streptococcaceae	g__Streptococcus	s__Streptococcus pneumoniae	SAG	RefSeq	GCF_38	GCC_50	GCF_38__unique_0	N	antibacterial	Y
bgc41443	lanthipeptide-class-iv	RiPPs	13720	TRUE	GCF_001339475.1	NZ_CFDA01000009.region001.gbk	d__Bacteria	p__Firmicutes	c__Bacilli	o__Lactobacillales	f__Streptococcaceae	g__Streptococcus	s__Streptococcus pneumoniae	SAG	RefSeq	GCF_2132	GCC_30	GCF_2132__unique_6	N	antibacterial	N
bgc41444	RiPP-like	RiPPs	8365	TRUE	GCF_001339475.1	NZ_CFDA01000018.region001.gbk	d__Bacteria	p__Firmicutes	c__Bacilli	o__Lactobacillales	f__Streptococcaceae	g__Streptococcus	s__Streptococcus pneumoniae	SAG	RefSeq	GCF_122	GCC_13	GCF_122__unique_10	N	antibacterial	Y
bgc41445	RiPP-like	RiPPs	10133	TRUE	GCF_001339475.1	NZ_CFDA01000028.region001.gbk	d__Bacteria	p__Firmicutes	c__Bacilli	o__Lactobacillales	f__Streptococcaceae	g__Streptococcus	s__Streptococcus pneumoniae	SAG	RefSeq	GCF_29	GCC_13	GCF_29__unique_143	N	antibacterial	Y
bgc41446	RRE-containing	RiPPs	4532	TRUE	GCF_002212905.1	NZ_NBFE01000026.region001.gbk	d__Bacteria	p__Firmicutes	c__Bacilli	o__Lactobacillales	f__Streptococcaceae	g__Streptococcus	s__Streptococcus mutans	SAG	RefSeq	GCF_1401	GCC_33	GCF_1401__unique_2	N	antibacterial	N
bgc41447	RiPP-like	RiPPs	9612	TRUE	GCF_002212905.1	NZ_NBFE01000017.region001.gbk	d__Bacteria	p__Firmicutes	c__Bacilli	o__Lactobacillales	f__Streptococcaceae	g__Streptococcus	s__Streptococcus mutans	SAG	RefSeq	GCF_36	GCC_13	GCF_36__unique_12	N	antibacterial	Y
bgc41448	NRPS,NRPS-like	NRPS	48570	TRUE	GCF_002212905.1	NZ_NBFE01000014.region001.gbk	d__Bacteria	p__Firmicutes	c__Bacilli	o__Lactobacillales	f__Streptococcaceae	g__Streptococcus	s__Streptococcus mutans	SAG	RefSeq	GCF_276	GCC_11	GCF_276__unique_3	N	antibacterial_AND_antifungal	N
bgc41449	RiPP-like	RiPPs	5515	TRUE	GCF_002212905.1	NZ_NBFE01000013.region001.gbk	d__Bacteria	p__Firmicutes	c__Bacilli	o__Lactobacillales	f__Streptococcaceae	g__Streptococcus	s__Streptococcus mutans	SAG	RefSeq	GCF_2060	GCC_13	GCF_2060__unique_12	N	antibacterial	Y
bgc4145	RiPP-like	RiPPs	1066	TRUE	GCF_000339475.1	NZ_AHSU01000035.region001.gbk	d__Bacteria	p__Firmicutes	c__Bacilli	o__Lactobacillales	f__Streptococcaceae	g__Streptococcus	s__Streptococcus mutans	SAG	RefSeq	GCF_2060	GCC_13	GCF_2060__unique_55	Y	antibacterial	Y
bgc41450	RiPP-like	RiPPs	7279	TRUE	GCF_002212905.1	NZ_NBFE01000012.region001.gbk	d__Bacteria	p__Firmicutes	c__Bacilli	o__Lactobacillales	f__Streptococcaceae	g__Streptococcus	s__Streptococcus mutans	SAG	RefSeq	GCF_2060	GCC_13	GCF_2060__unique_136	Y	antibacterial	Y
bgc41451	RiPP-like	RiPPs	28470	FALSE	GCF_002212905.1	NZ_NBFE01000009.region001.gbk	d__Bacteria	p__Firmicutes	c__Bacilli	o__Lactobacillales	f__Streptococcaceae	g__Streptococcus	s__Streptococcus mutans	SAG	RefSeq	GCF_572	GCC_54	GCF_572__unique_6	N	antibacterial	Y
bgc41452	T3PKS	T3PKS	41176	FALSE	GCF_002212905.1	NZ_NBFE01000005.region001.gbk	d__Bacteria	p__Firmicutes	c__Bacilli	o__Lactobacillales	f__Streptococcaceae	g__Streptococcus	s__Streptococcus mutans	SAG	RefSeq	GCF_63	GCC_4	GCF_63__unique_0	N	antibacterial	N
bgc41453	RiPP-like	RiPPs	10231	FALSE	GCF_002212905.1	NZ_NBFE01000001.region001.gbk	d__Bacteria	p__Firmicutes	c__Bacilli	o__Lactobacillales	f__Streptococcaceae	g__Streptococcus	s__Streptococcus mutans	SAG	RefSeq	GCF_853	GCC_15	GCF_853__unique_1	N	antibacterial	Y
bgc41454	NRPS	NRPS	2734	TRUE	GCF_002212925.1	NZ_NBFH01000030.region001.gbk	d__Bacteria	p__Firmicutes	c__Bacilli	o__Lactobacillales	f__Streptococcaceae	g__Streptococcus	s__Streptococcus mutans	SAG	RefSeq	GCF_513	GCC_0	GCF_513__unique_1	N	antibacterial	N
bgc41455	RiPP-like	RiPPs	10460	TRUE	GCF_002212925.1	NZ_NBFH01000027.region001.gbk	d__Bacteria	p__Firmicutes	c__Bacilli	o__Lactobacillales	f__Streptococcaceae	g__Streptococcus	s__Streptococcus mutans	SAG	RefSeq	GCF_36	GCC_13	GCF_36__unique_18	Y	antibacterial	Y
bgc41456	RiPP-like	RiPPs	24455	TRUE	GCF_002212925.1	NZ_NBFH01000021.region001.gbk	d__Bacteria	p__Firmicutes	c__Bacilli	o__Lactobacillales	f__Streptococcaceae	g__Streptococcus	s__Streptococcus mutans	SAG	RefSeq	GCF_572	GCC_54	GCF_572__unique_9	Y	antibacterial	Y
bgc41457	NRPS,transAT-PKS,furan	Others	35967	TRUE	GCF_002212925.1	NZ_NBFH01000020.region001.gbk	d__Bacteria	p__Firmicutes	c__Bacilli	o__Lactobacillales	f__Streptococcaceae	g__Streptococcus	s__Streptococcus mutans	SAG	RefSeq	GCF_268	GCC_11	GCF_268__unique_4	N	unknown	N
bgc41458	lanthipeptide-class-i	RiPPs	21096	TRUE	GCF_002212925.1	NZ_NBFH01000019.region001.gbk	d__Bacteria	p__Firmicutes	c__Bacilli	o__Lactobacillales	f__Streptococcaceae	g__Streptococcus	s__Streptococcus mutans	SAG	RefSeq	GCF_575	GCC_27	GCF_575__unique_4	Y	antibacterial	N
bgc41459	T3PKS	T3PKS	41176	FALSE	GCF_002212925.1	NZ_NBFH01000011.region001.gbk	d__Bacteria	p__Firmicutes	c__Bacilli	o__Lactobacillales	f__Streptococcaceae	g__Streptococcus	s__Streptococcus mutans	SAG	RefSeq	GCF_1627	GCC_4	GCF_1627__unique_0	N	antibacterial	N
bgc4146	RiPP-like	RiPPs	7379	TRUE	GCF_000339475.1	NZ_AHSU01000042.region001.gbk	d__Bacteria	p__Firmicutes	c__Bacilli	o__Lactobacillales	f__Streptococcaceae	g__Streptococcus	s__Streptococcus mutans	SAG	RefSeq	GCF_548	GCC_13	GCF_548__unique_37	N	antibacterial	N
bgc41460	RiPP-like	RiPPs	8080	TRUE	GCF_002212925.1	NZ_NBFH01000009.region001.gbk	d__Bacteria	p__Firmicutes	c__Bacilli	o__Lactobacillales	f__Streptococcaceae	g__Streptococcus	s__Streptococcus mutans	SAG	RefSeq	GCF_548	GCC_13	GCF_548__unique_44	N	antibacterial	N
bgc41461	RiPP-like	RiPPs	8254	TRUE	GCF_002212925.1	NZ_NBFH01000008.region001.gbk	d__Bacteria	p__Firmicutes	c__Bacilli	o__Lactobacillales	f__Streptococcaceae	g__Streptococcus	s__Streptococcus mutans	SAG	RefSeq	GCF_2060	GCC_13	GCF_2060__unique_137	Y	antibacterial	Y
bgc41462	RaS-RiPP	RiPPs	22179	FALSE	GCF_002212925.1	NZ_NBFH01000002.region001.gbk	d__Bacteria	p__Firmicutes	c__Bacilli	o__Lactobacillales	f__Streptococcaceae	g__Streptococcus	s__Streptococcus mutans	SAG	RefSeq	GCF_423	GCC_33	GCF_423__unique_0	N	antibacterial	N
bgc41463	RiPP-like	RiPPs	10231	FALSE	GCF_002212925.1	NZ_NBFH01000001.region001.gbk	d__Bacteria	p__Firmicutes	c__Bacilli	o__Lactobacillales	f__Streptococcaceae	g__Streptococcus	s__Streptococcus mutans	SAG	RefSeq	GCF_853	GCC_15	GCF_853__unique_1	N	antibacterial	Y
bgc41464	NRPS,NRPS-like	NRPS	44448	TRUE	GCF_002212935.1	NZ_NBFI01000016.region001.gbk	d__Bacteria	p__Firmicutes	c__Bacilli	o__Lactobacillales	f__Streptococcaceae	g__Streptococcus	s__Streptococcus mutans	SAG	RefSeq	GCF_276	GCC_11	GCF_276__unique_3	N	antibacterial_AND_antifungal	N
bgc41465	RiPP-like	RiPPs	26503	FALSE	GCF_002212935.1	NZ_NBFI01000013.region001.gbk	d__Bacteria	p__Firmicutes	c__Bacilli	o__Lactobacillales	f__Streptococcaceae	g__Streptococcus	s__Streptococcus mutans	SAG	RefSeq	GCF_202	GCC_13	GCF_202__unique_3	N	antibacterial	Y
bgc41466	T3PKS	T3PKS	41176	FALSE	GCF_002212935.1	NZ_NBFI01000012.region001.gbk	d__Bacteria	p__Firmicutes	c__Bacilli	o__Lactobacillales	f__Streptococcaceae	g__Streptococcus	s__Streptococcus mutans	SAG	RefSeq	GCF_63	GCC_4	GCF_63__unique_6	N	antibacterial	N
bgc41467	RiPP-like	RiPPs	13441	FALSE	GCF_002212935.1	NZ_NBFI01000003.region001.gbk	d__Bacteria	p__Firmicutes	c__Bacilli	o__Lactobacillales	f__Streptococcaceae	g__Streptococcus	s__Streptococcus mutans	SAG	RefSeq	GCF_1165	GCC_13	GCF_1165__unique_0	N	antibacterial	Y
bgc41468	RiPP-like	RiPPs	9415	FALSE	GCF_002212935.1	NZ_NBFI01000003.region002.gbk	d__Bacteria	p__Firmicutes	c__Bacilli	o__Lactobacillales	f__Streptococcaceae	g__Streptococcus	s__Streptococcus mutans	SAG	RefSeq	GCF_1368	GCC_54	GCF_1368__unique_0	N	antibacterial	Y
bgc41469	RiPP-like	RiPPs	10231	FALSE	GCF_002212935.1	NZ_NBFI01000003.region003.gbk	d__Bacteria	p__Firmicutes	c__Bacilli	o__Lactobacillales	f__Streptococcaceae	g__Streptococcus	s__Streptococcus mutans	SAG	RefSeq	GCF_853	GCC_15	GCF_853__unique_0	N	antibacterial	Y
bgc4147	RiPP-like	RiPPs	3235	TRUE	GCF_000339475.1	NZ_AHSU01000058.region001.gbk	d__Bacteria	p__Firmicutes	c__Bacilli	o__Lactobacillales	f__Streptococcaceae	g__Streptococcus	s__Streptococcus mutans	SAG	RefSeq	GCF_2060	GCC_13	GCF_2060__unique_56	Y	antibacterial	Y
bgc41470	RaS-RiPP	RiPPs	4456	TRUE	GCF_002212965.1	NZ_NBFK01000023.region001.gbk	d__Bacteria	p__Firmicutes	c__Bacilli	o__Lactobacillales	f__Streptococcaceae	g__Streptococcus	s__Streptococcus mutans	SAG	RefSeq	GCF_670	GCC_33	GCF_670__unique_7	N	antibacterial	N
bgc41471	NRPS,NRPS-like	NRPS	48579	TRUE	GCF_002212965.1	NZ_NBFK01000013.region001.gbk	d__Bacteria	p__Firmicutes	c__Bacilli	o__Lactobacillales	f__Streptococcaceae	g__Streptococcus	s__Streptococcus mutans	SAG	RefSeq	GCF_276	GCC_11	GCF_276__unique_0	N	antibacterial_AND_antifungal	N
bgc41472	RiPP-like	RiPPs	9415	FALSE	GCF_002212965.1	NZ_NBFK01000009.region001.gbk	d__Bacteria	p__Firmicutes	c__Bacilli	o__Lactobacillales	f__Streptococcaceae	g__Streptococcus	s__Streptococcus mutans	SAG	RefSeq	GCF_1368	GCC_54	GCF_1368__unique_1	N	antibacterial	Y
bgc41473	RiPP-like	RiPPs	13588	FALSE	GCF_002212965.1	NZ_NBFK01000009.region002.gbk	d__Bacteria	p__Firmicutes	c__Bacilli	o__Lactobacillales	f__Streptococcaceae	g__Streptococcus	s__Streptococcus mutans	SAG	RefSeq	GCF_1165	GCC_13	GCF_1165__unique_1	N	antibacterial	Y
bgc41474	T3PKS	T3PKS	41176	FALSE	GCF_002212965.1	NZ_NBFK01000007.region001.gbk	d__Bacteria	p__Firmicutes	c__Bacilli	o__Lactobacillales	f__Streptococcaceae	g__Streptococcus	s__Streptococcus mutans	SAG	RefSeq	GCF_63	GCC_4	GCF_63__unique_6	N	antibacterial	N
bgc41475	RiPP-like	RiPPs	26198	FALSE	GCF_002212965.1	NZ_NBFK01000004.region001.gbk	d__Bacteria	p__Firmicutes	c__Bacilli	o__Lactobacillales	f__Streptococcaceae	g__Streptococcus	s__Streptococcus mutans	SAG	RefSeq	GCF_202	GCC_13	GCF_202__unique_13	N	antibacterial	Y
bgc41476	RiPP-like	RiPPs	10231	FALSE	GCF_002212965.1	NZ_NBFK01000001.region001.gbk	d__Bacteria	p__Firmicutes	c__Bacilli	o__Lactobacillales	f__Streptococcaceae	g__Streptococcus	s__Streptococcus mutans	SAG	RefSeq	GCF_853	GCC_15	GCF_853__unique_0	N	antibacterial	Y
bgc41477	RaS-RiPP	RiPPs	4465	TRUE	GCF_002212995.1	NZ_NBFG01000028.region001.gbk	d__Bacteria	p__Firmicutes	c__Bacilli	o__Lactobacillales	f__Streptococcaceae	g__Streptococcus	s__Streptococcus mutans	SAG	RefSeq	GCF_670	GCC_33	GCF_670__unique_7	N	antibacterial	N
bgc41478	butyrolactone	Others	10765	FALSE	GCF_002212995.1	NZ_NBFG01000019.region001.gbk	d__Bacteria	p__Firmicutes	c__Bacilli	o__Lactobacillales	f__Streptococcaceae	g__Streptococcus	s__Streptococcus mutans	SAG	RefSeq	GCF_524	GCC_45	GCF_524__unique_1	N	antibacterial	N
bgc41479	RiPP-like	RiPPs	10231	FALSE	GCF_002212995.1	NZ_NBFG01000017.region001.gbk	d__Bacteria	p__Firmicutes	c__Bacilli	o__Lactobacillales	f__Streptococcaceae	g__Streptococcus	s__Streptococcus mutans	SAG	RefSeq	GCF_853	GCC_15	GCF_853__unique_0	N	antibacterial	Y
bgc4148	lanthipeptide-class-i	RiPPs	14577	TRUE	GCF_000339475.1	NZ_AHSU01000061.region001.gbk	d__Bacteria	p__Firmicutes	c__Bacilli	o__Lactobacillales	f__Streptococcaceae	g__Streptococcus	s__Streptococcus mutans	SAG	RefSeq	GCF_575	GCC_27	GCF_575__unique_0	N	antibacterial	N
bgc41480	RiPP-like	RiPPs	23090	TRUE	GCF_002212995.1	NZ_NBFG01000011.region001.gbk	d__Bacteria	p__Firmicutes	c__Bacilli	o__Lactobacillales	f__Streptococcaceae	g__Streptococcus	s__Streptococcus mutans	SAG	RefSeq	GCF_572	GCC_54	GCF_572__unique_1	N	antibacterial	Y
bgc41481	RiPP-like	RiPPs	13565	FALSE	GCF_002212995.1	NZ_NBFG01000016.region001.gbk	d__Bacteria	p__Firmicutes	c__Bacilli	o__Lactobacillales	f__Streptococcaceae	g__Streptococcus	s__Streptococcus mutans	SAG	RefSeq	GCF_36	GCC_13	GCF_36__unique_17	N	antibacterial	Y
bgc41482	T3PKS	T3PKS	41176	FALSE	GCF_002212995.1	NZ_NBFG01000004.region001.gbk	d__Bacteria	p__Firmicutes	c__Bacilli	o__Lactobacillales	f__Streptococcaceae	g__Streptococcus	s__Streptococcus mutans	SAG	RefSeq	GCF_63	GCC_4	GCF_63__unique_0	N	antibacterial	N
bgc41483	NRPS,transAT-PKS	Others	59156	TRUE	GCF_002212995.1	NZ_NBFG01000005.region001.gbk	d__Bacteria	p__Firmicutes	c__Bacilli	o__Lactobacillales	f__Streptococcaceae	g__Streptococcus	s__Streptococcus mutans	SAG	RefSeq	GCF_268	GCC_11	GCF_268__unique_10	Y	unknown	N
bgc41484	lanthipeptide-class-i	RiPPs	24234	FALSE	GCF_002212995.1	NZ_NBFG01000006.region001.gbk	d__Bacteria	p__Firmicutes	c__Bacilli	o__Lactobacillales	f__Streptococcaceae	g__Streptococcus	s__Streptococcus mutans	SAG	RefSeq	GCF_358	GCC_27	GCF_358__unique_3	N	antibacterial	N
bgc41485	RaS-RiPP	RiPPs	4509	TRUE	GCF_002213005.1	NZ_NBFC01000040.region001.gbk	d__Bacteria	p__Firmicutes	c__Bacilli	o__Lactobacillales	f__Streptococcaceae	g__Streptococcus	s__Streptococcus mutans	SAG	RefSeq	GCF_670	GCC_33	GCF_670__unique_7	N	antibacterial	N
bgc41486	lanthipeptide-class-i	RiPPs	15020	TRUE	GCF_002213005.1	NZ_NBFC01000023.region001.gbk	d__Bacteria	p__Firmicutes	c__Bacilli	o__Lactobacillales	f__Streptococcaceae	g__Streptococcus	s__Streptococcus mutans	SAG	RefSeq	GCF_575	GCC_27	GCF_575__unique_5	Y	antibacterial	N
bgc41487	NRPS,transAT-PKS	Others	36194	TRUE	GCF_002213005.1	NZ_NBFC01000019.region001.gbk	d__Bacteria	p__Firmicutes	c__Bacilli	o__Lactobacillales	f__Streptococcaceae	g__Streptococcus	s__Streptococcus mutans	SAG	RefSeq	GCF_268	GCC_11	GCF_268__unique_2	N	unknown	N
bgc41488	RiPP-like	RiPPs	26241	TRUE	GCF_002213005.1	NZ_NBFC01000016.region001.gbk	d__Bacteria	p__Firmicutes	c__Bacilli	o__Lactobacillales	f__Streptococcaceae	g__Streptococcus	s__Streptococcus mutans	SAG	RefSeq	GCF_572	GCC_54	GCF_572__unique_10	Y	antibacterial	Y
bgc41489	butyrolactone	Others	10765	FALSE	GCF_002213005.1	NZ_NBFC01000015.region001.gbk	d__Bacteria	p__Firmicutes	c__Bacilli	o__Lactobacillales	f__Streptococcaceae	g__Streptococcus	s__Streptococcus mutans	SAG	RefSeq	GCF_524	GCC_45	GCF_524__unique_0	N	antibacterial	N
bgc4149	RiPP-like	RiPPs	12265	TRUE	GCF_000339475.1	NZ_AHSU01000062.region001.gbk	d__Bacteria	p__Firmicutes	c__Bacilli	o__Lactobacillales	f__Streptococcaceae	g__Streptococcus	s__Streptococcus mutans	SAG	RefSeq	GCF_548	GCC_13	GCF_548__unique_42	Y	antibacterial	N
bgc41490	RiPP-like	RiPPs	11957	TRUE	GCF_002213005.1	NZ_NBFC01000010.region001.gbk	d__Bacteria	p__Firmicutes	c__Bacilli	o__Lactobacillales	f__Streptococcaceae	g__Streptococcus	s__Streptococcus mutans	SAG	RefSeq	GCF_1131	GCC_13	GCF_1131__unique_20	Y	antibacterial	Y
bgc41491	RiPP-like	RiPPs	10231	FALSE	GCF_002213005.1	NZ_NBFC01000009.region001.gbk	d__Bacteria	p__Firmicutes	c__Bacilli	o__Lactobacillales	f__Streptococcaceae	g__Streptococcus	s__Streptococcus mutans	SAG	RefSeq	GCF_853	GCC_15	GCF_853__unique_1	N	antibacterial	Y
bgc41492	RiPP-like	RiPPs	10204	FALSE	GCF_002213005.1	NZ_NBFC01000006.region001.gbk	d__Bacteria	p__Firmicutes	c__Bacilli	o__Lactobacillales	f__Streptococcaceae	g__Streptococcus	s__Streptococcus mutans	SAG	RefSeq	GCF_2477	GCC_13	GCF_2477__unique_8	Y	antibacterial	Y
bgc41493	T3PKS	T3PKS	41176	FALSE	GCF_002213005.1	NZ_NBFC01000003.region001.gbk	d__Bacteria	p__Firmicutes	c__Bacilli	o__Lactobacillales	f__Streptococcaceae	g__Streptococcus	s__Streptococcus mutans	SAG	RefSeq	GCF_63	GCC_4	GCF_63__unique_6	N	antibacterial	N
bgc41494	RaS-RiPP	RiPPs	4518	TRUE	GCF_002213035.1	NZ_NBFJ01000027.region001.gbk	d__Bacteria	p__Firmicutes	c__Bacilli	o__Lactobacillales	f__Streptococcaceae	g__Streptococcus	s__Streptococcus mutans	SAG	RefSeq	GCF_670	GCC_33	GCF_670__unique_7	N	antibacterial	N
bgc41495	RiPP-like	RiPPs	6185	TRUE	GCF_002213035.1	NZ_NBFJ01000024.region001.gbk	d__Bacteria	p__Firmicutes	c__Bacilli	o__Lactobacillales	f__Streptococcaceae	g__Streptococcus	s__Streptococcus mutans	SAG	RefSeq	GCF_2060	GCC_13	GCF_2060__unique_138	Y	antibacterial	Y
bgc41496	RiPP-like	RiPPs	5495	TRUE	GCF_002213035.1	NZ_NBFJ01000019.region001.gbk	d__Bacteria	p__Firmicutes	c__Bacilli	o__Lactobacillales	f__Streptococcaceae	g__Streptococcus	s__Streptococcus mutans	SAG	RefSeq	GCF_2060	GCC_13	GCF_2060__unique_12	N	antibacterial	Y
bgc41497	NRPS,NRPS-like	NRPS	48572	TRUE	GCF_002213035.1	NZ_NBFJ01000013.region001.gbk	d__Bacteria	p__Firmicutes	c__Bacilli	o__Lactobacillales	f__Streptococcaceae	g__Streptococcus	s__Streptococcus mutans	SAG	RefSeq	GCF_276	GCC_11	GCF_276__unique_0	N	antibacterial_AND_antifungal	N
bgc41498	RiPP-like	RiPPs	20497	TRUE	GCF_002213035.1	NZ_NBFJ01000009.region001.gbk	d__Bacteria	p__Firmicutes	c__Bacilli	o__Lactobacillales	f__Streptococcaceae	g__Streptococcus	s__Streptococcus mutans	SAG	RefSeq	GCF_202	GCC_13	GCF_202__unique_5	N	antibacterial	Y
bgc41499	RiPP-like	RiPPs	9415	FALSE	GCF_002213035.1	NZ_NBFJ01000008.region001.gbk	d__Bacteria	p__Firmicutes	c__Bacilli	o__Lactobacillales	f__Streptococcaceae	g__Streptococcus	s__Streptococcus mutans	SAG	RefSeq	GCF_1368	GCC_54	GCF_1368__unique_1	N	antibacterial	Y
bgc415	lassopeptide	RiPPs	24094	FALSE	GCF_000157455.1	NZ_GG688629.1.region001.gbk	d__Bacteria	p__Firmicutes	c__Bacilli	o__Lactobacillales	f__Enterococcaceae	g__Enterococcus	s__Enterococcus faecalis	SAG	RefSeq	GCF_758	GCC_26	GCF_758__unique_2	N	antibacterial	N
bgc4150	RiPP-like	RiPPs	5287	TRUE	GCF_000339475.1	NZ_AHSU01000067.region001.gbk	d__Bacteria	p__Firmicutes	c__Bacilli	o__Lactobacillales	f__Streptococcaceae	g__Streptococcus	s__Streptococcus mutans	SAG	RefSeq	GCF_1006	GCC_54	GCF_1006__unique_1	N	antibacterial	Y
bgc41500	RiPP-like	RiPPs	13586	FALSE	GCF_002213035.1	NZ_NBFJ01000008.region002.gbk	d__Bacteria	p__Firmicutes	c__Bacilli	o__Lactobacillales	f__Streptococcaceae	g__Streptococcus	s__Streptococcus mutans	SAG	RefSeq	GCF_1165	GCC_13	GCF_1165__unique_1	N	antibacterial	Y
bgc41501	RiPP-like	RiPPs	10231	FALSE	GCF_002213035.1	NZ_NBFJ01000003.region001.gbk	d__Bacteria	p__Firmicutes	c__Bacilli	o__Lactobacillales	f__Streptococcaceae	g__Streptococcus	s__Streptococcus mutans	SAG	RefSeq	GCF_853	GCC_15	GCF_853__unique_0	N	antibacterial	Y
bgc41502	T3PKS	T3PKS	41176	FALSE	GCF_002213035.1	NZ_NBFJ01000002.region001.gbk	d__Bacteria	p__Firmicutes	c__Bacilli	o__Lactobacillales	f__Streptococcaceae	g__Streptococcus	s__Streptococcus mutans	SAG	RefSeq	GCF_63	GCC_4	GCF_63__unique_0	N	antibacterial	N
bgc41503	RaS-RiPP	RiPPs	4456	TRUE	GCF_002213065.1	NZ_NBFA01000024.region001.gbk	d__Bacteria	p__Firmicutes	c__Bacilli	o__Lactobacillales	f__Streptococcaceae	g__Streptococcus	s__Streptococcus mutans	SAG	RefSeq	GCF_670	GCC_33	GCF_670__unique_7	N	antibacterial	N
bgc41504	NRPS,NRPS-like	NRPS	48579	TRUE	GCF_002213065.1	NZ_NBFA01000013.region001.gbk	d__Bacteria	p__Firmicutes	c__Bacilli	o__Lactobacillales	f__Streptococcaceae	g__Streptococcus	s__Streptococcus mutans	SAG	RefSeq	GCF_276	GCC_11	GCF_276__unique_0	N	antibacterial_AND_antifungal	N
bgc41505	RiPP-like	RiPPs	13433	FALSE	GCF_002213065.1	NZ_NBFA01000009.region001.gbk	d__Bacteria	p__Firmicutes	c__Bacilli	o__Lactobacillales	f__Streptococcaceae	g__Streptococcus	s__Streptococcus mutans	SAG	RefSeq	GCF_1165	GCC_13	GCF_1165__unique_0	N	antibacterial	Y
bgc41506	RiPP-like	RiPPs	10219	FALSE	GCF_002213065.1	NZ_NBFA01000009.region002.gbk	d__Bacteria	p__Firmicutes	c__Bacilli	o__Lactobacillales	f__Streptococcaceae	g__Streptococcus	s__Streptococcus mutans	SAG	RefSeq	GCF_1368	GCC_54	GCF_1368__unique_0	N	antibacterial	Y
bgc41507	T3PKS	T3PKS	41176	FALSE	GCF_002213065.1	NZ_NBFA01000008.region001.gbk	d__Bacteria	p__Firmicutes	c__Bacilli	o__Lactobacillales	f__Streptococcaceae	g__Streptococcus	s__Streptococcus mutans	SAG	RefSeq	GCF_63	GCC_4	GCF_63__unique_0	N	antibacterial	N
bgc41508	RiPP-like	RiPPs	26198	FALSE	GCF_002213065.1	NZ_NBFA01000005.region001.gbk	d__Bacteria	p__Firmicutes	c__Bacilli	o__Lactobacillales	f__Streptococcaceae	g__Streptococcus	s__Streptococcus mutans	SAG	RefSeq	GCF_202	GCC_13	GCF_202__unique_3	N	antibacterial	Y
bgc41509	RiPP-like	RiPPs	10231	FALSE	GCF_002213065.1	NZ_NBFA01000002.region001.gbk	d__Bacteria	p__Firmicutes	c__Bacilli	o__Lactobacillales	f__Streptococcaceae	g__Streptococcus	s__Streptococcus mutans	SAG	RefSeq	GCF_853	GCC_15	GCF_853__unique_0	N	antibacterial	Y
bgc4151	RiPP-like	RiPPs	1869	TRUE	GCF_000339475.1	NZ_AHSU01000072.region001.gbk	d__Bacteria	p__Firmicutes	c__Bacilli	o__Lactobacillales	f__Streptococcaceae	g__Streptococcus	s__Streptococcus mutans	SAG	RefSeq	GCF_2060	GCC_13	GCF_2060__unique_30	N	antibacterial	Y
bgc41510	T3PKS	T3PKS	41152	FALSE	GCF_002213325.1	NZ_LGUL01000004.region001.gbk	d__Bacteria	p__Firmicutes	c__Bacilli	o__Lactobacillales	f__Enterococcaceae	g__Enterococcus_B	s__Enterococcus_B hirae	SAG	RefSeq	GCF_1364	GCC_4	GCF_1364__unique_3	N	antibacterial	N
bgc41511	lanthipeptide-class-ii	RiPPs	22904	FALSE	GCF_002213325.1	NZ_LGUL01000007.region001.gbk	d__Bacteria	p__Firmicutes	c__Bacilli	o__Lactobacillales	f__Enterococcaceae	g__Enterococcus_B	s__Enterococcus_B hirae	SAG	RefSeq	GCF_539	GCC_110	GCF_539__unique_0	N	antibacterial	N
bgc41512	terpene	Terpene	20870	FALSE	GCF_002213325.1	NZ_LGUL01000007.region002.gbk	d__Bacteria	p__Firmicutes	c__Bacilli	o__Lactobacillales	f__Enterococcaceae	g__Enterococcus_B	s__Enterococcus_B hirae	SAG	RefSeq	GCF_645	GCC_2	GCF_645__unique_0	N	antibacterial	N
bgc41513	cyclic-lactone-autoinducer	RiPPs	13072	TRUE	GCF_002213325.1	NZ_LGUL01000012.region001.gbk	d__Bacteria	p__Firmicutes	c__Bacilli	o__Lactobacillales	f__Enterococcaceae	g__Enterococcus_B	s__Enterococcus_B hirae	SAG	RefSeq	NA	NA	GCF_NA__unique_17	N	NA	NA
bgc41514	cyclic-lactone-autoinducer	RiPPs	15623	TRUE	GCF_002213325.1	NZ_LGUL01000036.region001.gbk	d__Bacteria	p__Firmicutes	c__Bacilli	o__Lactobacillales	f__Enterococcaceae	g__Enterococcus_B	s__Enterococcus_B hirae	SAG	RefSeq	GCF_1841	GCC_76	GCF_1841__unique_4	N	antibacterial	N
bgc41515	lanthipeptide-class-i,arylpolyene	Others	64250	FALSE	GCF_002214425.1	NZ_CP008813.1.region001.gbk	d__Bacteria	p__Firmicutes	c__Bacilli	o__Lactobacillales	f__Streptococcaceae	g__Streptococcus	s__Streptococcus agalactiae	SAG	RefSeq	GCF_132	GCC_11	GCF_132__unique_26	Y	antibacterial	N
bgc41516	T3PKS	T3PKS	41278	FALSE	GCF_002214425.1	NZ_CP008813.1.region002.gbk	d__Bacteria	p__Firmicutes	c__Bacilli	o__Lactobacillales	f__Streptococcaceae	g__Streptococcus	s__Streptococcus agalactiae	SAG	RefSeq	GCF_997	GCC_4	GCF_997__unique_43	N	antibacterial	N
bgc41517	cyclic-lactone-autoinducer	RiPPs	20602	FALSE	GCF_002216245.1	NZ_NKCM01000001.region001.gbk	d__Bacteria	p__Firmicutes	c__Bacilli	o__Lactobacillales	f__Enterococcaceae	g__Enterococcus_B	s__Enterococcus_B faecium	SAG	RefSeq	GCF_152	GCC_76	GCF_152__unique_0	N	antibacterial	N
bgc41518	T3PKS	T3PKS	41155	FALSE	GCF_002216245.1	NZ_NKCM01000002.region001.gbk	d__Bacteria	p__Firmicutes	c__Bacilli	o__Lactobacillales	f__Enterococcaceae	g__Enterococcus_B	s__Enterococcus_B faecium	SAG	RefSeq	GCF_175	GCC_4	GCF_175__unique_3	N	antibacterial_AND_cytotoxic	N
bgc41519	cyclic-lactone-autoinducer	RiPPs	14200	FALSE	GCF_002216705.1	NZ_CP022340.1.region001.gbk	d__Bacteria	p__Firmicutes	c__Bacilli	o__Lactobacillales	f__Enterococcaceae	g__Enterococcus_B	s__Enterococcus_B pernyi	SAG	RefSeq	GCF_8	GCC_76	GCF_8__unique_1	N	antibacterial	N
bgc4152	RRE-containing	RiPPs	4392	TRUE	GCF_000339475.1	NZ_AHSU01000084.region001.gbk	d__Bacteria	p__Firmicutes	c__Bacilli	o__Lactobacillales	f__Streptococcaceae	g__Streptococcus	s__Streptococcus mutans	SAG	RefSeq	GCF_1401	GCC_33	GCF_1401__unique_2	N	antibacterial	N
bgc41520	T3PKS	T3PKS	41158	FALSE	GCF_002216705.1	NZ_CP022340.1.region002.gbk	d__Bacteria	p__Firmicutes	c__Bacilli	o__Lactobacillales	f__Enterococcaceae	g__Enterococcus_B	s__Enterococcus_B pernyi	SAG	RefSeq	GCF_236	GCC_4	GCF_236__unique_1	N	antibacterial	N
bgc41521	cyclic-lactone-autoinducer	RiPPs	20644	FALSE	GCF_002216705.1	NZ_CP022340.1.region003.gbk	d__Bacteria	p__Firmicutes	c__Bacilli	o__Lactobacillales	f__Enterococcaceae	g__Enterococcus_B	s__Enterococcus_B pernyi	SAG	RefSeq	GCF_1213	GCC_25	GCF_1213__unique_1	N	antibacterial	N
bgc41522	terpene	Terpene	20897	FALSE	GCF_002216705.1	NZ_CP022340.1.region004.gbk	d__Bacteria	p__Firmicutes	c__Bacilli	o__Lactobacillales	f__Enterococcaceae	g__Enterococcus_B	s__Enterococcus_B pernyi	SAG	RefSeq	GCF_1626	GCC_2	GCF_1626__unique_2	N	antibacterial	N
bgc41523	T3PKS	T3PKS	10396	TRUE	GCF_002217775.1	NZ_BDFM01000126.region001.gbk	d__Bacteria	p__Firmicutes	c__Bacilli	o__Lactobacillales	f__Lactobacillaceae	g__Ligilactobacillus	s__Ligilactobacillus murinus	SAG	RefSeq	GCF_213	GCC_4	GCF_213__unique_6	Y	antibacterial	N
bgc41524	RiPP-like	RiPPs	5462	TRUE	GCF_002217775.1	NZ_BDFM01000325.region001.gbk	d__Bacteria	p__Firmicutes	c__Bacilli	o__Lactobacillales	f__Lactobacillaceae	g__Ligilactobacillus	s__Ligilactobacillus murinus	SAG	RefSeq	GCF_122	GCC_13	GCF_122__unique_323	Y	antibacterial	N
bgc41525	T3PKS	T3PKS	41179	FALSE	GCF_002217925.1	NZ_BCMF01000006.region001.gbk	d__Bacteria	p__Firmicutes	c__Bacilli	o__Lactobacillales	f__Lactobacillaceae	g__Secundilactobacillus	s__Secundilactobacillus mixtipabuli	SAG	RefSeq	GCF_351	GCC_4	GCF_351__unique_0	Y	antibacterial	N
bgc41526	T3PKS	T3PKS	17304	TRUE	GCF_002217965.1	NZ_BCMH01000025.region001.gbk	d__Bacteria	p__Firmicutes	c__Bacilli	o__Lactobacillales	f__Lactobacillaceae	g__Secundilactobacillus	s__Secundilactobacillus pentosiphilus	SAG	RefSeq	GCF_2203	GCC_4	GCF_2203__unique_0	Y	antibacterial	N
bgc41527	T3PKS	T3PKS	34550	TRUE	GCF_002217985.1	NZ_BCMI01000010.region001.gbk	d__Bacteria	p__Firmicutes	c__Bacilli	o__Lactobacillales	f__Lactobacillaceae	g__Secundilactobacillus	s__Secundilactobacillus pentosiphilus	SAG	RefSeq	GCF_1676	GCC_4	GCF_1676__unique_0	Y	antibacterial	N
bgc41528	lanthipeptide-class-iv	RiPPs	13082	TRUE	GCF_002218565.1	NZ_LYQS01000053.region001.gbk	d__Bacteria	p__Firmicutes	c__Bacilli	o__Lactobacillales	f__Lactobacillaceae	g__Lactobacillus	s__Lactobacillus crispatus	SAG	RefSeq	GCF_320	GCC_30	GCF_320__unique_0	Y	antibacterial	N
bgc41529	T3PKS	T3PKS	38340	TRUE	GCF_002218575.1	NZ_LYQP01000068.region001.gbk	d__Bacteria	p__Firmicutes	c__Bacilli	o__Lactobacillales	f__Lactobacillaceae	g__Ligilactobacillus	s__Ligilactobacillus agilis	SAG	RefSeq	GCF_417	GCC_4	GCF_417__unique_6	N	antibacterial	N
bgc4153	RiPP-like	RiPPs	1919	TRUE	GCF_000339475.1	NZ_AHSU01000090.region001.gbk	d__Bacteria	p__Firmicutes	c__Bacilli	o__Lactobacillales	f__Streptococcaceae	g__Streptococcus	s__Streptococcus mutans	SAG	RefSeq	GCF_1360	GCC_13	GCF_1360__unique_0	Y	antibacterial	Y
bgc41530	T3PKS	T3PKS	38206	TRUE	GCF_002218605.1	NZ_LYQO01000063.region001.gbk	d__Bacteria	p__Firmicutes	c__Bacilli	o__Lactobacillales	f__Lactobacillaceae	g__Ligilactobacillus	s__Ligilactobacillus agilis	SAG	RefSeq	GCF_417	GCC_4	GCF_417__unique_6	Y	antibacterial	N
bgc41531	RiPP-like	RiPPs	10942	FALSE	GCF_002218615.1	NZ_LYQR01000034.region001.gbk	d__Bacteria	p__Firmicutes	c__Bacilli	o__Lactobacillales	f__Lactobacillaceae	g__Lactobacillus	s__Lactobacillus crispatus	SAG	RefSeq	GCF_525	GCC_65	GCF_525__unique_15	Y	antibacterial	N
bgc41532	lanthipeptide-class-iv	RiPPs	12892	TRUE	GCF_002218615.1	NZ_LYQR01000039.region001.gbk	d__Bacteria	p__Firmicutes	c__Bacilli	o__Lactobacillales	f__Lactobacillaceae	g__Lactobacillus	s__Lactobacillus crispatus	SAG	RefSeq	GCF_320	GCC_30	GCF_320__unique_1	N	antibacterial	N
bgc41533	RiPP-like	RiPPs	5371	TRUE	GCF_002218615.1	NZ_LYQR01000052.region001.gbk	d__Bacteria	p__Firmicutes	c__Bacilli	o__Lactobacillales	f__Lactobacillaceae	g__Lactobacillus	s__Lactobacillus crispatus	SAG	RefSeq	GCF_625	GCC_48	GCF_625__unique_3	N	antibacterial	Y
bgc41534	lanthipeptide-class-iv	RiPPs	13751	TRUE	GCF_002218645.1	NZ_LYQT01000003.region001.gbk	d__Bacteria	p__Firmicutes	c__Bacilli	o__Lactobacillales	f__Lactobacillaceae	g__Lactobacillus	s__Lactobacillus crispatus	SAG	RefSeq	GCF_320	GCC_30	GCF_320__unique_0	N	antibacterial	N
bgc41535	lanthipeptide-class-iv	RiPPs	13751	TRUE	GCF_002218655.1	NZ_LYQU01000019.region001.gbk	d__Bacteria	p__Firmicutes	c__Bacilli	o__Lactobacillales	f__Lactobacillaceae	g__Lactobacillus	s__Lactobacillus crispatus	SAG	RefSeq	GCF_320	GCC_30	GCF_320__unique_1	N	antibacterial	N
bgc41536	RiPP-like	RiPPs	3737	TRUE	GCF_002218685.1	NZ_LYQY01000010.region001.gbk	d__Bacteria	p__Firmicutes	c__Bacilli	o__Lactobacillales	f__Lactobacillaceae	g__Lactobacillus	s__Lactobacillus crispatus	SAG	RefSeq	GCF_625	GCC_48	GCF_625__unique_4	Y	antibacterial	Y
bgc41537	lanthipeptide-class-iv	RiPPs	12877	TRUE	GCF_002218685.1	NZ_LYQY01000028.region001.gbk	d__Bacteria	p__Firmicutes	c__Bacilli	o__Lactobacillales	f__Lactobacillaceae	g__Lactobacillus	s__Lactobacillus crispatus	SAG	RefSeq	GCF_320	GCC_30	GCF_320__unique_1	Y	antibacterial	N
bgc41538	lanthipeptide-class-iv	RiPPs	22637	FALSE	GCF_002218695.1	NZ_LYQW01000010.region001.gbk	d__Bacteria	p__Firmicutes	c__Bacilli	o__Lactobacillales	f__Lactobacillaceae	g__Lactobacillus	s__Lactobacillus crispatus	SAG	RefSeq	GCF_1546	GCC_30	GCF_1546__unique_0	Y	antibacterial	N
bgc41539	RiPP-like	RiPPs	5471	TRUE	GCF_002218695.1	NZ_LYQW01000015.region001.gbk	d__Bacteria	p__Firmicutes	c__Bacilli	o__Lactobacillales	f__Lactobacillaceae	g__Lactobacillus	s__Lactobacillus crispatus	SAG	RefSeq	GCF_625	GCC_48	GCF_625__unique_3	Y	antibacterial	Y
bgc4154	NRPS	NRPS	2668	TRUE	GCF_000339475.1	NZ_AHSU01000117.region001.gbk	d__Bacteria	p__Firmicutes	c__Bacilli	o__Lactobacillales	f__Streptococcaceae	g__Streptococcus	s__Streptococcus mutans	SAG	RefSeq	GCF_513	GCC_0	GCF_513__unique_0	N	antibacterial	N
bgc41540	T3PKS	T3PKS	38267	TRUE	GCF_002218725.1	NZ_LYQQ01000044.region001.gbk	d__Bacteria	p__Firmicutes	c__Bacilli	o__Lactobacillales	f__Lactobacillaceae	g__Ligilactobacillus	s__Ligilactobacillus agilis	SAG	RefSeq	GCF_417	GCC_4	GCF_417__unique_6	N	antibacterial	N
bgc41541	lanthipeptide-class-iv	RiPPs	22637	FALSE	GCF_002218765.1	NZ_LYQV01000016.region001.gbk	d__Bacteria	p__Firmicutes	c__Bacilli	o__Lactobacillales	f__Lactobacillaceae	g__Lactobacillus	s__Lactobacillus crispatus	SAG	RefSeq	GCF_1546	GCC_30	GCF_1546__unique_1	Y	antibacterial	N
bgc41542	RiPP-like	RiPPs	6059	TRUE	GCF_002218765.1	NZ_LYQV01000039.region001.gbk	d__Bacteria	p__Firmicutes	c__Bacilli	o__Lactobacillales	f__Lactobacillaceae	g__Lactobacillus	s__Lactobacillus crispatus	SAG	RefSeq	GCF_625	GCC_48	GCF_625__unique_3	N	antibacterial	Y
bgc41543	RiPP-like	RiPPs	5495	TRUE	GCF_002218775.1	NZ_LYQX01000014.region001.gbk	d__Bacteria	p__Firmicutes	c__Bacilli	o__Lactobacillales	f__Lactobacillaceae	g__Lactobacillus	s__Lactobacillus crispatus	SAG	RefSeq	GCF_625	GCC_48	GCF_625__unique_3	N	antibacterial	Y
bgc41544	lanthipeptide-class-iv	RiPPs	22637	FALSE	GCF_002218775.1	NZ_LYQX01000068.region001.gbk	d__Bacteria	p__Firmicutes	c__Bacilli	o__Lactobacillales	f__Lactobacillaceae	g__Lactobacillus	s__Lactobacillus crispatus	SAG	RefSeq	GCF_1546	GCC_30	GCF_1546__unique_1	N	antibacterial	N
bgc41545	RiPP-like	RiPPs	5371	TRUE	GCF_002218805.1	NZ_LYRA01000024.region001.gbk	d__Bacteria	p__Firmicutes	c__Bacilli	o__Lactobacillales	f__Lactobacillaceae	g__Lactobacillus	s__Lactobacillus crispatus	SAG	RefSeq	GCF_625	GCC_48	GCF_625__unique_3	N	antibacterial	Y
bgc41546	lanthipeptide-class-iv	RiPPs	22637	FALSE	GCF_002218805.1	NZ_LYRA01000054.region001.gbk	d__Bacteria	p__Firmicutes	c__Bacilli	o__Lactobacillales	f__Lactobacillaceae	g__Lactobacillus	s__Lactobacillus crispatus	SAG	RefSeq	GCF_1546	GCC_30	GCF_1546__unique_1	N	antibacterial	N
bgc41547	lanthipeptide-class-iv	RiPPs	13071	TRUE	GCF_002218815.1	NZ_LYRB01000028.region001.gbk	d__Bacteria	p__Firmicutes	c__Bacilli	o__Lactobacillales	f__Lactobacillaceae	g__Lactobacillus	s__Lactobacillus crispatus	SAG	RefSeq	GCF_320	GCC_30	GCF_320__unique_1	N	antibacterial	N
bgc41548	RiPP-like	RiPPs	2688	TRUE	GCF_002218815.1	NZ_LYRB01000070.region001.gbk	d__Bacteria	p__Firmicutes	c__Bacilli	o__Lactobacillales	f__Lactobacillaceae	g__Lactobacillus	s__Lactobacillus crispatus	SAG	RefSeq	GCF_625	GCC_48	GCF_625__unique_5	Y	antibacterial	Y
bgc41549	lanthipeptide-class-iv	RiPPs	2589	TRUE	GCF_002218845.1	NZ_LYRD01000010.region001.gbk	d__Bacteria	p__Firmicutes	c__Bacilli	o__Lactobacillales	f__Lactobacillaceae	g__Lactobacillus	s__Lactobacillus crispatus	SAG	RefSeq	GCF_416	GCC_30	GCF_416__unique_0	Y	antibacterial	N
bgc4155	RiPP-like	RiPPs	5207	TRUE	GCF_000339495.1	NZ_AHSV01000016.region001.gbk	d__Bacteria	p__Firmicutes	c__Bacilli	o__Lactobacillales	f__Streptococcaceae	g__Streptococcus	s__Streptococcus mutans	SAG	RefSeq	GCF_853	GCC_15	GCF_853__unique_4	N	antibacterial	Y
bgc41550	lanthipeptide-class-iv	RiPPs	22637	FALSE	GCF_002218855.1	NZ_LYRC01000006.region001.gbk	d__Bacteria	p__Firmicutes	c__Bacilli	o__Lactobacillales	f__Lactobacillaceae	g__Lactobacillus	s__Lactobacillus crispatus	SAG	RefSeq	GCF_1546	GCC_30	GCF_1546__unique_1	N	antibacterial	N
bgc41551	RiPP-like	RiPPs	1312	TRUE	GCF_002218855.1	NZ_LYRC01000054.region001.gbk	d__Bacteria	p__Firmicutes	c__Bacilli	o__Lactobacillales	f__Lactobacillaceae	g__Lactobacillus	s__Lactobacillus crispatus	SAG	RefSeq	GCF_625	GCC_48	GCF_625__unique_6	Y	antibacterial	Y
bgc41552	RiPP-like	RiPPs	1283	TRUE	GCF_002218885.1	NZ_LYRE01000075.region001.gbk	d__Bacteria	p__Firmicutes	c__Bacilli	o__Lactobacillales	f__Lactobacillaceae	g__Lactobacillus	s__Lactobacillus crispatus	SAG	RefSeq	GCF_625	GCC_48	GCF_625__unique_7	Y	antibacterial	Y
bgc41553	lanthipeptide-class-iv	RiPPs	5719	TRUE	GCF_002218895.1	NZ_LYRF01000049.region001.gbk	d__Bacteria	p__Firmicutes	c__Bacilli	o__Lactobacillales	f__Lactobacillaceae	g__Lactobacillus	s__Lactobacillus crispatus	SAG	RefSeq	GCF_320	GCC_30	GCF_320__unique_2	Y	antibacterial	N
bgc41554	RiPP-like	RiPPs	5371	TRUE	GCF_002218895.1	NZ_LYRF01000055.region001.gbk	d__Bacteria	p__Firmicutes	c__Bacilli	o__Lactobacillales	f__Lactobacillaceae	g__Lactobacillus	s__Lactobacillus crispatus	SAG	RefSeq	GCF_625	GCC_48	GCF_625__unique_8	Y	antibacterial	Y
bgc41555	lanthipeptide-class-iv	RiPPs	22637	FALSE	GCF_002218925.1	NZ_LYRG01000004.region001.gbk	d__Bacteria	p__Firmicutes	c__Bacilli	o__Lactobacillales	f__Lactobacillaceae	g__Lactobacillus	s__Lactobacillus crispatus	SAG	RefSeq	GCF_1546	GCC_30	GCF_1546__unique_0	N	antibacterial	N
bgc41556	RiPP-like	RiPPs	10306	FALSE	GCF_002220115.1	NZ_CP022392.1.region001.gbk	d__Bacteria	p__Firmicutes	c__Bacilli	o__Lactobacillales	f__Streptococcaceae	g__Streptococcus	s__Streptococcus iniae	SAG	RefSeq	GCF_1004	GCC_48	GCF_1004__unique_3	N	antibacterial	Y
bgc41557	T3PKS	T3PKS	41173	FALSE	GCF_002220115.1	NZ_CP022392.1.region002.gbk	d__Bacteria	p__Firmicutes	c__Bacilli	o__Lactobacillales	f__Streptococcaceae	g__Streptococcus	s__Streptococcus iniae	SAG	RefSeq	GCF_79	GCC_4	GCF_79__unique_1	Y	antibacterial	N
bgc41558	LAP	RiPPs	23776	FALSE	GCF_002220115.1	NZ_CP022392.1.region003.gbk	d__Bacteria	p__Firmicutes	c__Bacilli	o__Lactobacillales	f__Streptococcaceae	g__Streptococcus	s__Streptococcus iniae	SAG	RefSeq	GCF_926	GCC_29	GCF_926__unique_0	N	cytotoxic	N
bgc41559	T3PKS	T3PKS	41170	FALSE	GCF_002220175.1	NZ_CP022373.1.region001.gbk	d__Bacteria	p__Firmicutes	c__Bacilli	o__Lactobacillales	f__Lactobacillaceae	g__Lactiplantibacillus	s__Lactiplantibacillus plantarum	SAG	RefSeq	GCF_592	GCC_4	GCF_592__unique_4	N	antibacterial	N
bgc4156	butyrolactone	Others	7448	TRUE	GCF_000339495.1	NZ_AHSV01000031.region001.gbk	d__Bacteria	p__Firmicutes	c__Bacilli	o__Lactobacillales	f__Streptococcaceae	g__Streptococcus	s__Streptococcus mutans	SAG	RefSeq	GCF_524	GCC_45	GCF_524__unique_2	Y	antibacterial	N
bgc41560	RiPP-like	RiPPs	12151	FALSE	GCF_002220175.1	NZ_CP022373.1.region002.gbk	d__Bacteria	p__Firmicutes	c__Bacilli	o__Lactobacillales	f__Lactobacillaceae	g__Lactiplantibacillus	s__Lactiplantibacillus plantarum	SAG	RefSeq	GCF_122	GCC_13	GCF_122__unique_283	N	antibacterial	N
bgc41561	cyclic-lactone-autoinducer	RiPPs	20706	FALSE	GCF_002220175.1	NZ_CP022373.1.region003.gbk	d__Bacteria	p__Firmicutes	c__Bacilli	o__Lactobacillales	f__Lactobacillaceae	g__Lactiplantibacillus	s__Lactiplantibacillus plantarum	SAG	RefSeq	GCF_179	GCC_41	GCF_179__unique_2	N	antibacterial	N
bgc41562	terpene	Terpene	20882	FALSE	GCF_002220175.1	NZ_CP022373.1.region004.gbk	d__Bacteria	p__Firmicutes	c__Bacilli	o__Lactobacillales	f__Lactobacillaceae	g__Lactiplantibacillus	s__Lactiplantibacillus plantarum	SAG	RefSeq	GCF_947	GCC_2	GCF_947__unique_1	N	antibacterial_AND_cytotoxic	N
bgc41563	RiPP-like	RiPPs	12151	FALSE	GCF_002220815.1	NZ_CP020564.1.region001.gbk	d__Bacteria	p__Firmicutes	c__Bacilli	o__Lactobacillales	f__Lactobacillaceae	g__Lactiplantibacillus	s__Lactiplantibacillus plantarum	SAG	RefSeq	GCF_122	GCC_13	GCF_122__unique_324	Y	antibacterial	N
bgc41564	T3PKS	T3PKS	41170	FALSE	GCF_002220815.1	NZ_CP020564.1.region002.gbk	d__Bacteria	p__Firmicutes	c__Bacilli	o__Lactobacillales	f__Lactobacillaceae	g__Lactiplantibacillus	s__Lactiplantibacillus plantarum	SAG	RefSeq	GCF_592	GCC_4	GCF_592__unique_4	N	unknown	N
bgc41565	terpene	Terpene	20882	FALSE	GCF_002220815.1	NZ_CP020564.1.region003.gbk	d__Bacteria	p__Firmicutes	c__Bacilli	o__Lactobacillales	f__Lactobacillaceae	g__Lactiplantibacillus	s__Lactiplantibacillus plantarum	SAG	RefSeq	GCF_947	GCC_2	GCF_947__unique_0	N	antibacterial_AND_cytotoxic	N
bgc41566	cyclic-lactone-autoinducer	RiPPs	20706	FALSE	GCF_002220815.1	NZ_CP020564.1.region004.gbk	d__Bacteria	p__Firmicutes	c__Bacilli	o__Lactobacillales	f__Lactobacillaceae	g__Lactiplantibacillus	s__Lactiplantibacillus plantarum	SAG	RefSeq	GCF_179	GCC_41	GCF_179__unique_0	N	antibacterial	N
bgc41567	cyclic-lactone-autoinducer	RiPPs	20729	FALSE	GCF_002220885.1	NZ_NHNF01000001.region001.gbk	d__Bacteria	p__Firmicutes	c__Bacilli	o__Lactobacillales	f__Enterococcaceae	g__Enterococcus	s__Enterococcus faecalis	SAG	RefSeq	GCF_58	GCC_24	GCF_58__unique_41	N	antibacterial	N
bgc41568	RiPP-like	RiPPs	13099	FALSE	GCF_002224185.1	NZ_NIFF01000013.region001.gbk	d__Bacteria	p__Firmicutes	c__Bacilli	o__Lactobacillales	f__Streptococcaceae	g__Streptococcus	s__Streptococcus pneumoniae	SAG	RefSeq	GCF_174	GCC_13	GCF_174__unique_99	N	antibacterial	Y
bgc41569	RiPP-like	RiPPs	10300	FALSE	GCF_002224185.1	NZ_NIFF01000016.region001.gbk	d__Bacteria	p__Firmicutes	c__Bacilli	o__Lactobacillales	f__Streptococcaceae	g__Streptococcus	s__Streptococcus pneumoniae	SAG	RefSeq	GCF_91	GCC_48	GCF_91__unique_71	N	antibacterial	Y
bgc4157	T3PKS	T3PKS	25059	TRUE	GCF_000339495.1	NZ_AHSV01000035.region001.gbk	d__Bacteria	p__Firmicutes	c__Bacilli	o__Lactobacillales	f__Streptococcaceae	g__Streptococcus	s__Streptococcus mutans	SAG	RefSeq	GCF_63	GCC_4	GCF_63__unique_10	Y	antibacterial	N
bgc41570	RiPP-like	RiPPs	10294	FALSE	GCF_002224185.1	NZ_NIFF01000001.region001.gbk	d__Bacteria	p__Firmicutes	c__Bacilli	o__Lactobacillales	f__Streptococcaceae	g__Streptococcus	s__Streptococcus pneumoniae	SAG	RefSeq	GCF_42	GCC_48	GCF_42__unique_29	N	antibacterial	Y
bgc41571	T3PKS	T3PKS	21626	TRUE	GCF_002224185.1	NZ_NIFF01000022.region001.gbk	d__Bacteria	p__Firmicutes	c__Bacilli	o__Lactobacillales	f__Streptococcaceae	g__Streptococcus	s__Streptococcus pneumoniae	SAG	RefSeq	GCF_45	GCC_4	GCF_45__unique_0	N	antibacterial	N
bgc41572	RiPP-like	RiPPs	13181	TRUE	GCF_002224185.1	NZ_NIFF01000025.region001.gbk	d__Bacteria	p__Firmicutes	c__Bacilli	o__Lactobacillales	f__Streptococcaceae	g__Streptococcus	s__Streptococcus pneumoniae	SAG	RefSeq	GCF_29	GCC_13	GCF_29__unique_312	N	antibacterial	Y
bgc41573	RiPP-like	RiPPs	13099	FALSE	GCF_002224195.1	NZ_NIFG01000012.region001.gbk	d__Bacteria	p__Firmicutes	c__Bacilli	o__Lactobacillales	f__Streptococcaceae	g__Streptococcus	s__Streptococcus pneumoniae	SAG	RefSeq	GCF_174	GCC_13	GCF_174__unique_99	N	antibacterial	Y
bgc41574	T3PKS	T3PKS	41173	FALSE	GCF_002224195.1	NZ_NIFG01000001.region001.gbk	d__Bacteria	p__Firmicutes	c__Bacilli	o__Lactobacillales	f__Streptococcaceae	g__Streptococcus	s__Streptococcus pneumoniae	SAG	RefSeq	GCF_171	GCC_4	GCF_171__unique_0	N	antibacterial	N
bgc41575	RiPP-like	RiPPs	13178	TRUE	GCF_002224195.1	NZ_NIFG01000021.region001.gbk	d__Bacteria	p__Firmicutes	c__Bacilli	o__Lactobacillales	f__Streptococcaceae	g__Streptococcus	s__Streptococcus pneumoniae	SAG	RefSeq	GCF_29	GCC_13	GCF_29__unique_312	N	antibacterial	Y
bgc41576	RiPP-like	RiPPs	9697	TRUE	GCF_002224195.1	NZ_NIFG01000036.region001.gbk	d__Bacteria	p__Firmicutes	c__Bacilli	o__Lactobacillales	f__Streptococcaceae	g__Streptococcus	s__Streptococcus pneumoniae	SAG	RefSeq	GCF_42	GCC_48	GCF_42__unique_29	N	antibacterial	Y
bgc41577	RiPP-like	RiPPs	10300	FALSE	GCF_002224195.1	NZ_NIFG01000004.region001.gbk	d__Bacteria	p__Firmicutes	c__Bacilli	o__Lactobacillales	f__Streptococcaceae	g__Streptococcus	s__Streptococcus pneumoniae	SAG	RefSeq	GCF_91	GCC_48	GCF_91__unique_71	N	antibacterial	Y
bgc41578	RRE-containing	RiPPs	20354	FALSE	GCF_002224425.1	NZ_CP022474.1.region001.gbk	d__Bacteria	p__Firmicutes	c__Bacilli	o__Lactobacillales	f__Lactobacillaceae	g__Latilactobacillus	s__Latilactobacillus curvatus	SAG	RefSeq	GCF_1460	GCC_18	GCF_1460__unique_10	Y	antibacterial	N
bgc41579	RRE-containing	RiPPs	20354	FALSE	GCF_002224505.1	NZ_CP022475.1.region001.gbk	d__Bacteria	p__Firmicutes	c__Bacilli	o__Lactobacillales	f__Lactobacillaceae	g__Latilactobacillus	s__Latilactobacillus curvatus	SAG	RefSeq	GCF_1460	GCC_18	GCF_1460__unique_11	Y	antibacterial	N
bgc4158	RiPP-like	RiPPs	9924	TRUE	GCF_000339495.1	NZ_AHSV01000047.region001.gbk	d__Bacteria	p__Firmicutes	c__Bacilli	o__Lactobacillales	f__Streptococcaceae	g__Streptococcus	s__Streptococcus mutans	SAG	RefSeq	GCF_548	GCC_13	GCF_548__unique_43	Y	antibacterial	N
bgc41580	RiPP-like	RiPPs	10186	FALSE	GCF_002224505.1	NZ_CP022475.1.region002.gbk	d__Bacteria	p__Firmicutes	c__Bacilli	o__Lactobacillales	f__Lactobacillaceae	g__Latilactobacillus	s__Latilactobacillus curvatus	SAG	RefSeq	GCF_1608	GCC_2	GCF_1608__unique_0	Y	antibacterial	Y
bgc41581	RRE-containing	RiPPs	20354	FALSE	GCF_002224565.1	NZ_CP020459.1.region001.gbk	d__Bacteria	p__Firmicutes	c__Bacilli	o__Lactobacillales	f__Lactobacillaceae	g__Latilactobacillus	s__Latilactobacillus sakei	SAG	RefSeq	GCF_1460	GCC_18	GCF_1460__unique_12	Y	antibacterial	N
bgc41582	T3PKS,cyclic-lactone-autoinducer	Others	46238	FALSE	GCF_002224565.1	NZ_CP020459.1.region002.gbk	d__Bacteria	p__Firmicutes	c__Bacilli	o__Lactobacillales	f__Lactobacillaceae	g__Latilactobacillus	s__Latilactobacillus sakei	SAG	RefSeq	GCF_437	GCC_90	GCF_437__unique_4	Y	unknown	N
bgc41583	lanthipeptide-class-ii,cyclic-lactone-autoinducer,LAP,thiopeptide	RiPPs	33963	TRUE	GCF_002224565.1	NZ_CP020460.1.region001.gbk	d__Bacteria	p__Firmicutes	c__Bacilli	o__Lactobacillales	f__Lactobacillaceae	g__Latilactobacillus	s__Latilactobacillus sakei	SAG	RefSeq	GCF_2156	GCC_110	GCF_2156__unique_0	Y	antibacterial	N
bgc41584	T3PKS	T3PKS	26160	TRUE	GCF_002233655.1	NZ_NKYP01000176.region001.gbk	d__Bacteria	p__Firmicutes	c__Bacilli	o__Lactobacillales	f__Enterococcaceae	g__Enterococcus_B	s__Enterococcus_B faecium	SAG	RefSeq	GCF_227	GCC_4	GCF_227__unique_2	N	antibacterial	N
bgc41585	RiPP-like	RiPPs	2287	TRUE	GCF_002233655.1	NZ_NKYP01000187.region001.gbk	d__Bacteria	p__Firmicutes	c__Bacilli	o__Lactobacillales	f__Enterococcaceae	g__Enterococcus_B	s__Enterococcus_B faecium	SAG	RefSeq	GCF_23	GCC_47	GCF_23__unique_38	N	antibacterial	Y
bgc41586	RiPP-like	RiPPs	5760	TRUE	GCF_002233655.1	NZ_NKYP01000032.region001.gbk	d__Bacteria	p__Firmicutes	c__Bacilli	o__Lactobacillales	f__Enterococcaceae	g__Enterococcus_B	s__Enterococcus_B faecium	SAG	RefSeq	GCF_1914	GCC_47	GCF_1914__unique_4	N	antibacterial	Y
bgc41587	RiPP-like	RiPPs	6175	TRUE	GCF_002233655.1	NZ_NKYP01000052.region001.gbk	d__Bacteria	p__Firmicutes	c__Bacilli	o__Lactobacillales	f__Enterococcaceae	g__Enterococcus_B	s__Enterococcus_B faecium	SAG	RefSeq	GCF_279	GCC_47	GCF_279__unique_2	N	antibacterial	Y
bgc41588	cyclic-lactone-autoinducer	RiPPs	16913	TRUE	GCF_002233655.1	NZ_NKYP01000057.region001.gbk	d__Bacteria	p__Firmicutes	c__Bacilli	o__Lactobacillales	f__Enterococcaceae	g__Enterococcus_B	s__Enterococcus_B faecium	SAG	RefSeq	GCF_152	GCC_76	GCF_152__unique_0	N	antibacterial	N
bgc41589	cyclic-lactone-autoinducer	RiPPs	16935	TRUE	GCF_002233655.1	NZ_NKYP01000077.region001.gbk	d__Bacteria	p__Firmicutes	c__Bacilli	o__Lactobacillales	f__Enterococcaceae	g__Enterococcus_B	s__Enterococcus_B faecium	SAG	RefSeq	GCF_151	GCC_19	GCF_151__unique_0	N	antibacterial	N
bgc4159	transAT-PKS,NRPS	Others	35848	TRUE	GCF_000339495.1	NZ_AHSV01000055.region001.gbk	d__Bacteria	p__Firmicutes	c__Bacilli	o__Lactobacillales	f__Streptococcaceae	g__Streptococcus	s__Streptococcus mutans	SAG	RefSeq	GCF_268	GCC_11	GCF_268__unique_4	N	unknown	N
bgc41590	terpene	Terpene	20882	FALSE	GCF_002234395.1	NZ_NKRH01000016.region001.gbk	d__Bacteria	p__Firmicutes	c__Bacilli	o__Lactobacillales	f__Lactobacillaceae	g__Lactiplantibacillus	s__Lactiplantibacillus plantarum	SAG	RefSeq	GCF_947	GCC_2	GCF_947__unique_0	N	antibacterial_AND_cytotoxic	N
bgc41591	RiPP-like	RiPPs	12151	FALSE	GCF_002234395.1	NZ_NKRH01000002.region001.gbk	d__Bacteria	p__Firmicutes	c__Bacilli	o__Lactobacillales	f__Lactobacillaceae	g__Lactiplantibacillus	s__Lactiplantibacillus plantarum	SAG	RefSeq	GCF_122	GCC_13	GCF_122__unique_54	N	antibacterial	N
bgc41592	T3PKS	T3PKS	41170	FALSE	GCF_002234395.1	NZ_NKRH01000003.region001.gbk	d__Bacteria	p__Firmicutes	c__Bacilli	o__Lactobacillales	f__Lactobacillaceae	g__Lactiplantibacillus	s__Lactiplantibacillus plantarum	SAG	RefSeq	GCF_592	GCC_4	GCF_592__unique_11	N	unknown	N
bgc41593	cyclic-lactone-autoinducer	RiPPs	20706	FALSE	GCF_002234395.1	NZ_NKRH01000005.region001.gbk	d__Bacteria	p__Firmicutes	c__Bacilli	o__Lactobacillales	f__Lactobacillaceae	g__Lactiplantibacillus	s__Lactiplantibacillus plantarum	SAG	RefSeq	GCF_179	GCC_41	GCF_179__unique_0	N	antibacterial	N
bgc41594	LAP	RiPPs	23763	FALSE	GCF_002234935.1	NZ_NMRV01000002.region001.gbk	d__Bacteria	p__Firmicutes	c__Bacilli	o__Lactobacillales	f__Streptococcaceae	g__Streptococcus	s__Streptococcus canis	SAG	RefSeq	GCF_193	GCC_29	GCF_193__unique_14	N	cytotoxic	N
bgc41595	T3PKS	T3PKS	27175	TRUE	GCF_002234935.1	NZ_NMRV01000002.region002.gbk	d__Bacteria	p__Firmicutes	c__Bacilli	o__Lactobacillales	f__Streptococcaceae	g__Streptococcus	s__Streptococcus canis	SAG	RefSeq	GCF_90	GCC_4	GCF_90__unique_10	Y	antibacterial	N
bgc41596	RaS-RiPP	RiPPs	23266	FALSE	GCF_002234935.1	NZ_NMRV01000004.region001.gbk	d__Bacteria	p__Firmicutes	c__Bacilli	o__Lactobacillales	f__Streptococcaceae	g__Streptococcus	s__Streptococcus canis	SAG	RefSeq	GCF_603	GCC_33	GCF_603__unique_2	Y	antibacterial	N
bgc41597	RiPP-like	RiPPs	12151	FALSE	GCF_002234935.1	NZ_NMRV01000004.region002.gbk	d__Bacteria	p__Firmicutes	c__Bacilli	o__Lactobacillales	f__Streptococcaceae	g__Streptococcus	s__Streptococcus canis	SAG	RefSeq	GCF_74	GCC_13	GCF_74__unique_1	N	antibacterial	N
bgc41598	T3PKS	T3PKS	41176	FALSE	GCF_002236855.1	NZ_CP022206.1.region001.gbk	d__Bacteria	p__Firmicutes	c__Bacilli	o__Lactobacillales	f__Streptococcaceae	g__Streptococcus	s__Streptococcus pyogenes	SAG	RefSeq	GCF_811	GCC_4	GCF_811__unique_1	N	antibacterial	N
bgc41599	LAP	RiPPs	23767	FALSE	GCF_002236855.1	NZ_CP022206.1.region002.gbk	d__Bacteria	p__Firmicutes	c__Bacilli	o__Lactobacillales	f__Streptococcaceae	g__Streptococcus	s__Streptococcus pyogenes	SAG	RefSeq	GCF_193	GCC_29	GCF_193__unique_2	N	cytotoxic	N
bgc416	lanthipeptide-class-ii	RiPPs	22982	FALSE	GCF_000157455.1	NZ_GG688628.1.region001.gbk	d__Bacteria	p__Firmicutes	c__Bacilli	o__Lactobacillales	f__Enterococcaceae	g__Enterococcus	s__Enterococcus faecalis	SAG	RefSeq	GCF_124	GCC_110	GCF_124__unique_11	N	antibacterial	N
bgc4160	RaS-RiPP	RiPPs	4370	TRUE	GCF_000339495.1	NZ_AHSV01000058.region001.gbk	d__Bacteria	p__Firmicutes	c__Bacilli	o__Lactobacillales	f__Streptococcaceae	g__Streptococcus	s__Streptococcus mutans	SAG	RefSeq	GCF_670	GCC_33	GCF_670__unique_7	N	antibacterial	N
bgc41600	RiPP-like	RiPPs	24489	FALSE	GCF_002236855.1	NZ_CP022206.1.region003.gbk	d__Bacteria	p__Firmicutes	c__Bacilli	o__Lactobacillales	f__Streptococcaceae	g__Streptococcus	s__Streptococcus pyogenes	SAG	RefSeq	GCF_146	GCC_13	GCF_146__unique_20	N	antibacterial	Y
bgc41601	T3PKS	T3PKS	41176	FALSE	GCF_002236875.1	NZ_CP022354.1.region001.gbk	d__Bacteria	p__Firmicutes	c__Bacilli	o__Lactobacillales	f__Streptococcaceae	g__Streptococcus	s__Streptococcus pyogenes	SAG	RefSeq	GCF_811	GCC_4	GCF_811__unique_1	N	antibacterial	N
bgc41602	LAP	RiPPs	23767	FALSE	GCF_002236875.1	NZ_CP022354.1.region002.gbk	d__Bacteria	p__Firmicutes	c__Bacilli	o__Lactobacillales	f__Streptococcaceae	g__Streptococcus	s__Streptococcus pyogenes	SAG	RefSeq	GCF_193	GCC_29	GCF_193__unique_2	N	cytotoxic	N
bgc41603	RiPP-like	RiPPs	24489	FALSE	GCF_002236875.1	NZ_CP022354.1.region003.gbk	d__Bacteria	p__Firmicutes	c__Bacilli	o__Lactobacillales	f__Streptococcaceae	g__Streptococcus	s__Streptococcus pyogenes	SAG	RefSeq	GCF_146	GCC_13	GCF_146__unique_20	N	antibacterial	Y
bgc41604	T3PKS	T3PKS	37908	TRUE	GCF_002237855.1	NZ_LUGO01000044.region001.gbk	d__Bacteria	p__Firmicutes	c__Bacilli	o__Lactobacillales	f__Lactobacillaceae	g__Ligilactobacillus	s__Ligilactobacillus agilis	SAG	RefSeq	GCF_417	GCC_4	GCF_417__unique_6	N	antibacterial	N
bgc41605	T3PKS	T3PKS	38201	TRUE	GCF_002237865.1	NZ_LUGD01000017.region001.gbk	d__Bacteria	p__Firmicutes	c__Bacilli	o__Lactobacillales	f__Lactobacillaceae	g__Ligilactobacillus	s__Ligilactobacillus agilis	SAG	RefSeq	GCF_417	GCC_4	GCF_417__unique_6	N	antibacterial	N
bgc41606	T3PKS	T3PKS	38082	TRUE	GCF_002237875.1	NZ_LUGQ01000088.region001.gbk	d__Bacteria	p__Firmicutes	c__Bacilli	o__Lactobacillales	f__Lactobacillaceae	g__Ligilactobacillus	s__Ligilactobacillus agilis	SAG	RefSeq	GCF_417	GCC_4	GCF_417__unique_7	N	antibacterial	N
bgc41607	T3PKS	T3PKS	38013	TRUE	GCF_002237885.1	NZ_LUGP01000072.region001.gbk	d__Bacteria	p__Firmicutes	c__Bacilli	o__Lactobacillales	f__Lactobacillaceae	g__Ligilactobacillus	s__Ligilactobacillus agilis	SAG	RefSeq	GCF_417	GCC_4	GCF_417__unique_7	Y	antibacterial	N
bgc41608	T3PKS	T3PKS	37908	TRUE	GCF_002237935.1	NZ_LUGE01000082.region001.gbk	d__Bacteria	p__Firmicutes	c__Bacilli	o__Lactobacillales	f__Lactobacillaceae	g__Ligilactobacillus	s__Ligilactobacillus agilis	SAG	RefSeq	GCF_417	GCC_4	GCF_417__unique_7	N	antibacterial	N
bgc41609	RiPP-like	RiPPs	8740	TRUE	GCF_002238035.1	NZ_NBVL01000038.region001.gbk	d__Bacteria	p__Firmicutes	c__Bacilli	o__Lactobacillales	f__Lactobacillaceae	g__Lacticaseibacillus	s__Lacticaseibacillus rhamnosus	SAG	RefSeq	GCF_109	GCC_13	GCF_109__unique_22	Y	antibacterial	Y
bgc4161	RiPP-like	RiPPs	2532	TRUE	GCF_000339495.1	NZ_AHSV01000064.region001.gbk	d__Bacteria	p__Firmicutes	c__Bacilli	o__Lactobacillales	f__Streptococcaceae	g__Streptococcus	s__Streptococcus mutans	SAG	RefSeq	GCF_2060	GCC_13	GCF_2060__unique_57	Y	antibacterial	Y
bgc41610	RiPP-like	RiPPs	9450	TRUE	GCF_002238035.1	NZ_NBVL01000048.region001.gbk	d__Bacteria	p__Firmicutes	c__Bacilli	o__Lactobacillales	f__Lactobacillaceae	g__Lacticaseibacillus	s__Lacticaseibacillus rhamnosus	SAG	RefSeq	GCF_53	GCC_13	GCF_53__unique_59	Y	antibacterial	N
bgc41611	RiPP-like	RiPPs	12154	FALSE	GCF_002238115.1	NZ_NGVM01000020.region001.gbk	d__Bacteria	p__Firmicutes	c__Bacilli	o__Lactobacillales	f__Streptococcaceae	g__Streptococcus	s__Streptococcus pseudopneumoniae_O	SAG	RefSeq	GCF_1214	GCC_13	GCF_1214__unique_3	Y	antibacterial	N
bgc41612	lanthipeptide-class-iv	RiPPs	13412	TRUE	GCF_002238115.1	NZ_NGVM01000027.region001.gbk	d__Bacteria	p__Firmicutes	c__Bacilli	o__Lactobacillales	f__Streptococcaceae	g__Streptococcus	s__Streptococcus pseudopneumoniae_O	SAG	RefSeq	GCF_2299	GCC_30	GCF_2299__unique_0	Y	antibacterial	N
bgc41613	LAP	RiPPs	22037	FALSE	GCF_002238115.1	NZ_NGVM01000002.region001.gbk	d__Bacteria	p__Firmicutes	c__Bacilli	o__Lactobacillales	f__Streptococcaceae	g__Streptococcus	s__Streptococcus pseudopneumoniae_O	SAG	RefSeq	GCF_343	GCC_29	GCF_343__unique_3	Y	antibacterial	N
bgc41614	RiPP-like	RiPPs	4914	TRUE	GCF_002238115.1	NZ_NGVM01000039.region001.gbk	d__Bacteria	p__Firmicutes	c__Bacilli	o__Lactobacillales	f__Streptococcaceae	g__Streptococcus	s__Streptococcus pseudopneumoniae_O	SAG	RefSeq	GCF_1200	GCC_48	GCF_1200__unique_135	Y	antibacterial	Y
bgc41615	T3PKS	T3PKS	41173	FALSE	GCF_002238115.1	NZ_NGVM01000004.region001.gbk	d__Bacteria	p__Firmicutes	c__Bacilli	o__Lactobacillales	f__Streptococcaceae	g__Streptococcus	s__Streptococcus pseudopneumoniae_O	SAG	RefSeq	GCF_30	GCC_4	GCF_30__unique_74	Y	antibacterial	N
bgc41616	NRPS	NRPS	52551	TRUE	GCF_002238115.1	NZ_NGVM01000005.region001.gbk	d__Bacteria	p__Firmicutes	c__Bacilli	o__Lactobacillales	f__Streptococcaceae	g__Streptococcus	s__Streptococcus pseudopneumoniae_O	SAG	RefSeq	GCF_1531	GCC_0	GCF_1531__unique_0	Y	antibacterial	N
bgc41617	RiPP-like	RiPPs	11868	FALSE	GCF_002238295.1	NZ_CP020027.1.region001.gbk	d__Bacteria	p__Firmicutes	c__Bacilli	o__Lactobacillales	f__Streptococcaceae	g__Streptococcus	s__Streptococcus pyogenes	SAG	RefSeq	GCF_383	GCC_13	GCF_383__unique_2	N	antibacterial	Y
bgc41618	LAP	RiPPs	23767	FALSE	GCF_002238295.1	NZ_CP020027.1.region002.gbk	d__Bacteria	p__Firmicutes	c__Bacilli	o__Lactobacillales	f__Streptococcaceae	g__Streptococcus	s__Streptococcus pyogenes	SAG	RefSeq	GCF_193	GCC_29	GCF_193__unique_1	N	cytotoxic	N
bgc41619	T3PKS	T3PKS	41176	FALSE	GCF_002238295.1	NZ_CP020027.1.region003.gbk	d__Bacteria	p__Firmicutes	c__Bacilli	o__Lactobacillales	f__Streptococcaceae	g__Streptococcus	s__Streptococcus pyogenes	SAG	RefSeq	GCF_811	GCC_4	GCF_811__unique_0	N	antibacterial	N
bgc4162	RiPP-like	RiPPs	3242	TRUE	GCF_000339495.1	NZ_AHSV01000074.region001.gbk	d__Bacteria	p__Firmicutes	c__Bacilli	o__Lactobacillales	f__Streptococcaceae	g__Streptococcus	s__Streptococcus mutans	SAG	RefSeq	GCF_2060	GCC_13	GCF_2060__unique_58	Y	antibacterial	Y
bgc41620	lanthipeptide-class-i	RiPPs	24230	FALSE	GCF_002238295.1	NZ_CP020027.1.region004.gbk	d__Bacteria	p__Firmicutes	c__Bacilli	o__Lactobacillales	f__Streptococcaceae	g__Streptococcus	s__Streptococcus pyogenes	SAG	RefSeq	GCF_1150	GCC_27	GCF_1150__unique_0	N	antibacterial	N
bgc41621	RiPP-like	RiPPs	11868	FALSE	GCF_002238315.1	NZ_CP020082.1.region001.gbk	d__Bacteria	p__Firmicutes	c__Bacilli	o__Lactobacillales	f__Streptococcaceae	g__Streptococcus	s__Streptococcus pyogenes	SAG	RefSeq	GCF_383	GCC_13	GCF_383__unique_2	N	antibacterial	Y
bgc41622	LAP	RiPPs	23767	FALSE	GCF_002238315.1	NZ_CP020082.1.region002.gbk	d__Bacteria	p__Firmicutes	c__Bacilli	o__Lactobacillales	f__Streptococcaceae	g__Streptococcus	s__Streptococcus pyogenes	SAG	RefSeq	GCF_193	GCC_29	GCF_193__unique_1	N	cytotoxic	N
bgc41623	T3PKS	T3PKS	41176	FALSE	GCF_002238315.1	NZ_CP020082.1.region003.gbk	d__Bacteria	p__Firmicutes	c__Bacilli	o__Lactobacillales	f__Streptococcaceae	g__Streptococcus	s__Streptococcus pyogenes	SAG	RefSeq	GCF_811	GCC_4	GCF_811__unique_0	N	antibacterial	N
bgc41624	lanthipeptide-class-i	RiPPs	24230	FALSE	GCF_002238315.1	NZ_CP020082.1.region004.gbk	d__Bacteria	p__Firmicutes	c__Bacilli	o__Lactobacillales	f__Streptococcaceae	g__Streptococcus	s__Streptococcus pyogenes	SAG	RefSeq	GCF_1150	GCC_27	GCF_1150__unique_0	N	antibacterial	N
bgc41625	arylpolyene	Others	42196	FALSE	GCF_002239135.1	NZ_MVFE01000012.region001.gbk	d__Bacteria	p__Firmicutes	c__Bacilli	o__Lactobacillales	f__Streptococcaceae	g__Streptococcus	s__Streptococcus agalactiae	SAG	RefSeq	GCF_132	GCC_11	GCF_132__unique_3	N	antibacterial	N
bgc41626	T3PKS	T3PKS	41278	FALSE	GCF_002239135.1	NZ_MVFE01000019.region001.gbk	d__Bacteria	p__Firmicutes	c__Bacilli	o__Lactobacillales	f__Streptococcaceae	g__Streptococcus	s__Streptococcus agalactiae	SAG	RefSeq	GCF_997	GCC_4	GCF_997__unique_7	N	antibacterial	N
bgc41627	arylpolyene	Others	42196	FALSE	GCF_002239145.1	NZ_MVFF01000012.region001.gbk	d__Bacteria	p__Firmicutes	c__Bacilli	o__Lactobacillales	f__Streptococcaceae	g__Streptococcus	s__Streptococcus agalactiae	SAG	RefSeq	GCF_132	GCC_11	GCF_132__unique_3	N	antibacterial	N
bgc41628	T3PKS	T3PKS	37900	TRUE	GCF_002239145.1	NZ_MVFF01000020.region001.gbk	d__Bacteria	p__Firmicutes	c__Bacilli	o__Lactobacillales	f__Streptococcaceae	g__Streptococcus	s__Streptococcus agalactiae	SAG	RefSeq	GCF_997	GCC_4	GCF_997__unique_7	N	antibacterial	N
bgc41629	T3PKS	T3PKS	41278	FALSE	GCF_002239175.1	NZ_MVFG01000022.region001.gbk	d__Bacteria	p__Firmicutes	c__Bacilli	o__Lactobacillales	f__Streptococcaceae	g__Streptococcus	s__Streptococcus agalactiae	SAG	RefSeq	GCF_997	GCC_4	GCF_997__unique_7	N	antibacterial	N
bgc4163	RiPP-like	RiPPs	1919	TRUE	GCF_000339495.1	NZ_AHSV01000079.region001.gbk	d__Bacteria	p__Firmicutes	c__Bacilli	o__Lactobacillales	f__Streptococcaceae	g__Streptococcus	s__Streptococcus mutans	SAG	RefSeq	GCF_1360	GCC_13	GCF_1360__unique_0	N	antibacterial	Y
bgc41630	arylpolyene	Others	42196	FALSE	GCF_002239175.1	NZ_MVFG01000013.region001.gbk	d__Bacteria	p__Firmicutes	c__Bacilli	o__Lactobacillales	f__Streptococcaceae	g__Streptococcus	s__Streptococcus agalactiae	SAG	RefSeq	GCF_132	GCC_11	GCF_132__unique_3	N	antibacterial	N
bgc41631	T3PKS	T3PKS	41278	FALSE	GCF_002239185.1	NZ_MVFH01000018.region001.gbk	d__Bacteria	p__Firmicutes	c__Bacilli	o__Lactobacillales	f__Streptococcaceae	g__Streptococcus	s__Streptococcus agalactiae	SAG	RefSeq	GCF_997	GCC_4	GCF_997__unique_7	N	antibacterial	N
bgc41632	arylpolyene	Others	42196	FALSE	GCF_002239185.1	NZ_MVFH01000010.region001.gbk	d__Bacteria	p__Firmicutes	c__Bacilli	o__Lactobacillales	f__Streptococcaceae	g__Streptococcus	s__Streptococcus agalactiae	SAG	RefSeq	GCF_132	GCC_11	GCF_132__unique_3	N	antibacterial	N
bgc41633	T3PKS	T3PKS	41278	FALSE	GCF_002239205.1	NZ_MVFJ01000026.region001.gbk	d__Bacteria	p__Firmicutes	c__Bacilli	o__Lactobacillales	f__Streptococcaceae	g__Streptococcus	s__Streptococcus agalactiae	SAG	RefSeq	GCF_997	GCC_4	GCF_997__unique_7	N	antibacterial	N
bgc41634	arylpolyene	Others	42196	FALSE	GCF_002239205.1	NZ_MVFJ01000014.region001.gbk	d__Bacteria	p__Firmicutes	c__Bacilli	o__Lactobacillales	f__Streptococcaceae	g__Streptococcus	s__Streptococcus agalactiae	SAG	RefSeq	GCF_132	GCC_11	GCF_132__unique_3	N	antibacterial	N
bgc41635	arylpolyene	Others	27339	TRUE	GCF_002239235.1	NZ_MVFO01000019.region001.gbk	d__Bacteria	p__Firmicutes	c__Bacilli	o__Lactobacillales	f__Streptococcaceae	g__Streptococcus	s__Streptococcus agalactiae	SAG	RefSeq	GCF_132	GCC_11	GCF_132__unique_3	N	antibacterial	N
bgc41636	T3PKS	T3PKS	37690	TRUE	GCF_002239235.1	NZ_MVFO01000037.region001.gbk	d__Bacteria	p__Firmicutes	c__Bacilli	o__Lactobacillales	f__Streptococcaceae	g__Streptococcus	s__Streptococcus agalactiae	SAG	RefSeq	GCF_997	GCC_4	GCF_997__unique_7	N	antibacterial	N
bgc41637	lanthipeptide-class-i	RiPPs	19675	TRUE	GCF_002239235.1	NZ_MVFO01000035.region001.gbk	d__Bacteria	p__Firmicutes	c__Bacilli	o__Lactobacillales	f__Streptococcaceae	g__Streptococcus	s__Streptococcus agalactiae	SAG	RefSeq	GCF_669	GCC_27	GCF_669__unique_15	Y	antibacterial	N
bgc41638	LAP	RiPPs	22037	FALSE	GCF_002239235.1	NZ_MVFO01000006.region001.gbk	d__Bacteria	p__Firmicutes	c__Bacilli	o__Lactobacillales	f__Streptococcaceae	g__Streptococcus	s__Streptococcus agalactiae	SAG	RefSeq	GCF_483	GCC_29	GCF_483__unique_5	Y	antibacterial	N
bgc41639	arylpolyene	Others	42196	FALSE	GCF_002239245.1	NZ_MVFP01000008.region001.gbk	d__Bacteria	p__Firmicutes	c__Bacilli	o__Lactobacillales	f__Streptococcaceae	g__Streptococcus	s__Streptococcus agalactiae	SAG	RefSeq	GCF_132	GCC_11	GCF_132__unique_3	N	antibacterial	N
bgc4164	NRPS	NRPS	2647	TRUE	GCF_000339495.1	NZ_AHSV01000084.region001.gbk	d__Bacteria	p__Firmicutes	c__Bacilli	o__Lactobacillales	f__Streptococcaceae	g__Streptococcus	s__Streptococcus mutans	SAG	RefSeq	GCF_513	GCC_0	GCF_513__unique_1	Y	antibacterial	N
bgc41640	T3PKS	T3PKS	41278	FALSE	GCF_002239245.1	NZ_MVFP01000013.region001.gbk	d__Bacteria	p__Firmicutes	c__Bacilli	o__Lactobacillales	f__Streptococcaceae	g__Streptococcus	s__Streptococcus agalactiae	SAG	RefSeq	GCF_997	GCC_4	GCF_997__unique_7	N	antibacterial	N
bgc41641	T3PKS	T3PKS	37653	TRUE	GCF_002239265.1	NZ_MVFI01000016.region001.gbk	d__Bacteria	p__Firmicutes	c__Bacilli	o__Lactobacillales	f__Streptococcaceae	g__Streptococcus	s__Streptococcus agalactiae	SAG	RefSeq	GCF_997	GCC_4	GCF_997__unique_7	N	antibacterial	N
bgc41642	arylpolyene	Others	42196	FALSE	GCF_002239265.1	NZ_MVFI01000009.region001.gbk	d__Bacteria	p__Firmicutes	c__Bacilli	o__Lactobacillales	f__Streptococcaceae	g__Streptococcus	s__Streptococcus agalactiae	SAG	RefSeq	GCF_132	GCC_11	GCF_132__unique_0	N	antibacterial	N
bgc41643	T3PKS	T3PKS	41278	FALSE	GCF_002239285.1	NZ_MVFK01000017.region001.gbk	d__Bacteria	p__Firmicutes	c__Bacilli	o__Lactobacillales	f__Streptococcaceae	g__Streptococcus	s__Streptococcus agalactiae	SAG	RefSeq	GCF_997	GCC_4	GCF_997__unique_7	N	antibacterial	N
bgc41644	arylpolyene	Others	41526	TRUE	GCF_002239285.1	NZ_MVFK01000011.region001.gbk	d__Bacteria	p__Firmicutes	c__Bacilli	o__Lactobacillales	f__Streptococcaceae	g__Streptococcus	s__Streptococcus agalactiae	SAG	RefSeq	GCF_132	GCC_11	GCF_132__unique_3	N	antibacterial	N
bgc41645	T3PKS	T3PKS	41278	FALSE	GCF_002239305.1	NZ_MVFL01000014.region001.gbk	d__Bacteria	p__Firmicutes	c__Bacilli	o__Lactobacillales	f__Streptococcaceae	g__Streptococcus	s__Streptococcus agalactiae	SAG	RefSeq	GCF_997	GCC_4	GCF_997__unique_1	N	antibacterial	N
bgc41646	arylpolyene	Others	42196	FALSE	GCF_002239305.1	NZ_MVFL01000009.region001.gbk	d__Bacteria	p__Firmicutes	c__Bacilli	o__Lactobacillales	f__Streptococcaceae	g__Streptococcus	s__Streptococcus agalactiae	SAG	RefSeq	GCF_132	GCC_11	GCF_132__unique_0	N	antibacterial	N
bgc41647	T3PKS	T3PKS	41278	FALSE	GCF_002239325.1	NZ_MVFM01000012.region001.gbk	d__Bacteria	p__Firmicutes	c__Bacilli	o__Lactobacillales	f__Streptococcaceae	g__Streptococcus	s__Streptococcus agalactiae	SAG	RefSeq	GCF_997	GCC_4	GCF_997__unique_7	N	antibacterial	N
bgc41648	arylpolyene	Others	42196	FALSE	GCF_002239325.1	NZ_MVFM01000009.region001.gbk	d__Bacteria	p__Firmicutes	c__Bacilli	o__Lactobacillales	f__Streptococcaceae	g__Streptococcus	s__Streptococcus agalactiae	SAG	RefSeq	GCF_132	GCC_11	GCF_132__unique_0	N	antibacterial	N
bgc41649	T3PKS	T3PKS	33018	TRUE	GCF_002239345.1	NZ_MVFN01000014.region001.gbk	d__Bacteria	p__Firmicutes	c__Bacilli	o__Lactobacillales	f__Streptococcaceae	g__Streptococcus	s__Streptococcus agalactiae	SAG	RefSeq	GCF_997	GCC_4	GCF_997__unique_7	N	antibacterial	N
bgc4165	RiPP-like	RiPPs	10547	FALSE	GCF_000339515.1	NZ_AHSY01000008.region001.gbk	d__Bacteria	p__Firmicutes	c__Bacilli	o__Lactobacillales	f__Streptococcaceae	g__Streptococcus	s__Streptococcus mutans	SAG	RefSeq	GCF_1746	GCC_10	GCF_1746__unique_5	N	antibacterial	Y
bgc41650	arylpolyene	Others	42196	FALSE	GCF_002239345.1	NZ_MVFN01000011.region001.gbk	d__Bacteria	p__Firmicutes	c__Bacilli	o__Lactobacillales	f__Streptococcaceae	g__Streptococcus	s__Streptococcus agalactiae	SAG	RefSeq	GCF_132	GCC_11	GCF_132__unique_0	N	antibacterial	N
bgc41651	T3PKS	T3PKS	41278	FALSE	GCF_002239365.1	NZ_MVFQ01000011.region001.gbk	d__Bacteria	p__Firmicutes	c__Bacilli	o__Lactobacillales	f__Streptococcaceae	g__Streptococcus	s__Streptococcus agalactiae	SAG	RefSeq	GCF_997	GCC_4	GCF_997__unique_7	N	antibacterial	N
bgc41652	arylpolyene	Others	42196	FALSE	GCF_002239365.1	NZ_MVFQ01000008.region001.gbk	d__Bacteria	p__Firmicutes	c__Bacilli	o__Lactobacillales	f__Streptococcaceae	g__Streptococcus	s__Streptococcus agalactiae	SAG	RefSeq	GCF_132	GCC_11	GCF_132__unique_3	N	antibacterial	N
bgc41653	arylpolyene	Others	42196	FALSE	GCF_002239385.1	NZ_MVFR01000017.region001.gbk	d__Bacteria	p__Firmicutes	c__Bacilli	o__Lactobacillales	f__Streptococcaceae	g__Streptococcus	s__Streptococcus agalactiae	SAG	RefSeq	GCF_132	GCC_11	GCF_132__unique_3	N	antibacterial	N
bgc41654	T3PKS	T3PKS	33020	TRUE	GCF_002239385.1	NZ_MVFR01000033.region001.gbk	d__Bacteria	p__Firmicutes	c__Bacilli	o__Lactobacillales	f__Streptococcaceae	g__Streptococcus	s__Streptococcus agalactiae	SAG	RefSeq	GCF_997	GCC_4	GCF_997__unique_7	N	antibacterial	N
bgc41655	T3PKS	T3PKS	41158	FALSE	GCF_002240375.2	NZ_CP016766.1.region001.gbk	d__Bacteria	p__Firmicutes	c__Bacilli	o__Lactobacillales	f__Lactobacillaceae	g__Ligilactobacillus	s__Ligilactobacillus agilis	SAG	RefSeq	GCF_417	GCC_4	GCF_417__unique_8	N	antibacterial	N
bgc41656	terpene	Terpene	19664	FALSE	GCF_002243535.1	NZ_CP020017.1.region001.gbk	d__Bacteria	p__Firmicutes	c__Bacilli	o__Lactobacillales	f__Enterococcaceae	g__Tetragenococcus	s__Tetragenococcus halophilus	SAG	RefSeq	GCF_2510	GCC_2	GCF_2510__unique_0	Y	antibacterial_AND_cytotoxic	N
bgc41657	terpene	Terpene	20867	FALSE	GCF_002243535.1	NZ_CP020017.1.region002.gbk	d__Bacteria	p__Firmicutes	c__Bacilli	o__Lactobacillales	f__Enterococcaceae	g__Tetragenococcus	s__Tetragenococcus halophilus	SAG	RefSeq	GCF_344	GCC_2	GCF_344__unique_2	Y	antibacterial	N
bgc41658	T3PKS	T3PKS	10585	TRUE	GCF_002246925.1	NZ_NNBW01000100.region001.gbk	d__Bacteria	p__Firmicutes	c__Bacilli	o__Lactobacillales	f__Streptococcaceae	g__Streptococcus	s__Streptococcus pneumoniae	SAG	RefSeq	GCF_83	GCC_4	GCF_83__unique_1	N	antibacterial	N
bgc41659	RiPP-like	RiPPs	5753	TRUE	GCF_002246925.1	NZ_NNBW01000012.region001.gbk	d__Bacteria	p__Firmicutes	c__Bacilli	o__Lactobacillales	f__Streptococcaceae	g__Streptococcus	s__Streptococcus pneumoniae	SAG	RefSeq	GCF_310	GCC_48	GCF_310__unique_80	N	antibacterial	Y
bgc4166	T3PKS	T3PKS	36519	TRUE	GCF_000339515.1	NZ_AHSY01000018.region001.gbk	d__Bacteria	p__Firmicutes	c__Bacilli	o__Lactobacillales	f__Streptococcaceae	g__Streptococcus	s__Streptococcus mutans	SAG	RefSeq	GCF_63	GCC_4	GCF_63__unique_0	N	antibacterial	N
bgc41660	RiPP-like	RiPPs	10249	FALSE	GCF_002246925.1	NZ_NNBW01000022.region001.gbk	d__Bacteria	p__Firmicutes	c__Bacilli	o__Lactobacillales	f__Streptococcaceae	g__Streptococcus	s__Streptococcus pneumoniae	SAG	RefSeq	GCF_42	GCC_48	GCF_42__unique_29	N	antibacterial	Y
bgc41661	RiPP-like	RiPPs	7282	TRUE	GCF_002246925.1	NZ_NNBW01000259.region001.gbk	d__Bacteria	p__Firmicutes	c__Bacilli	o__Lactobacillales	f__Streptococcaceae	g__Streptococcus	s__Streptococcus pneumoniae	SAG	RefSeq	GCF_468	GCC_13	GCF_468__unique_67	Y	antibacterial	N
bgc41662	RiPP-like	RiPPs	8514	TRUE	GCF_002246925.1	NZ_NNBW01000098.region001.gbk	d__Bacteria	p__Firmicutes	c__Bacilli	o__Lactobacillales	f__Streptococcaceae	g__Streptococcus	s__Streptococcus pneumoniae	SAG	RefSeq	GCF_905	GCC_13	GCF_905__unique_0	Y	antibacterial	N
bgc41663	arylpolyene	Others	42196	FALSE	GCF_002246945.1	NZ_LYXD01000005.region001.gbk	d__Bacteria	p__Firmicutes	c__Bacilli	o__Lactobacillales	f__Streptococcaceae	g__Streptococcus	s__Streptococcus agalactiae	SAG	RefSeq	GCF_132	GCC_11	GCF_132__unique_3	N	antibacterial	N
bgc41664	T3PKS	T3PKS	41278	FALSE	GCF_002246945.1	NZ_LYXD01000005.region002.gbk	d__Bacteria	p__Firmicutes	c__Bacilli	o__Lactobacillales	f__Streptococcaceae	g__Streptococcus	s__Streptococcus agalactiae	SAG	RefSeq	GCF_997	GCC_4	GCF_997__unique_7	N	antibacterial	N
bgc41665	T3PKS	T3PKS	25900	TRUE	GCF_002249825.1	NZ_LRUO01000004.region001.gbk	d__Bacteria	p__Firmicutes	c__Bacilli	o__Lactobacillales	f__Lactobacillaceae	g__Lactiplantibacillus	s__Lactiplantibacillus plantarum	SAG	RefSeq	GCF_592	GCC_4	GCF_592__unique_4	N	antibacterial	N
bgc41666	cyclic-lactone-autoinducer	RiPPs	20706	FALSE	GCF_002249825.1	NZ_LRUO01000013.region001.gbk	d__Bacteria	p__Firmicutes	c__Bacilli	o__Lactobacillales	f__Lactobacillaceae	g__Lactiplantibacillus	s__Lactiplantibacillus plantarum	SAG	RefSeq	GCF_179	GCC_41	GCF_179__unique_0	N	antibacterial	N
bgc41667	RiPP-like	RiPPs	12151	FALSE	GCF_002249825.1	NZ_LRUO01000046.region001.gbk	d__Bacteria	p__Firmicutes	c__Bacilli	o__Lactobacillales	f__Lactobacillaceae	g__Lactiplantibacillus	s__Lactiplantibacillus plantarum	SAG	RefSeq	GCF_122	GCC_13	GCF_122__unique_36	N	antibacterial	N
bgc41668	terpene	Terpene	20882	FALSE	GCF_002249825.1	NZ_LRUO01000065.region001.gbk	d__Bacteria	p__Firmicutes	c__Bacilli	o__Lactobacillales	f__Lactobacillaceae	g__Lactiplantibacillus	s__Lactiplantibacillus plantarum	SAG	RefSeq	GCF_947	GCC_2	GCF_947__unique_0	N	antibacterial_AND_cytotoxic	N
bgc41669	T3PKS,cyclic-lactone-autoinducer	Others	46233	FALSE	GCF_002250035.1	NZ_CP022709.1.region001.gbk	d__Bacteria	p__Firmicutes	c__Bacilli	o__Lactobacillales	f__Lactobacillaceae	g__Latilactobacillus	s__Latilactobacillus sakei	SAG	RefSeq	GCF_702	GCC_90	GCF_702__unique_1	Y	unknown	N
bgc4167	RiPP-like	RiPPs	5215	TRUE	GCF_000339515.1	NZ_AHSY01000023.region001.gbk	d__Bacteria	p__Firmicutes	c__Bacilli	o__Lactobacillales	f__Streptococcaceae	g__Streptococcus	s__Streptococcus mutans	SAG	RefSeq	GCF_853	GCC_15	GCF_853__unique_4	N	antibacterial	Y
bgc41670	RRE-containing	RiPPs	20354	FALSE	GCF_002250035.1	NZ_CP022709.1.region002.gbk	d__Bacteria	p__Firmicutes	c__Bacilli	o__Lactobacillales	f__Lactobacillaceae	g__Latilactobacillus	s__Latilactobacillus sakei	SAG	RefSeq	GCF_1460	GCC_18	GCF_1460__unique_1	N	antibacterial	N
bgc41671	cyclic-lactone-autoinducer	RiPPs	20729	FALSE	GCF_002250145.1	NZ_NCAD01000020.region001.gbk	d__Bacteria	p__Firmicutes	c__Bacilli	o__Lactobacillales	f__Enterococcaceae	g__Enterococcus	s__Enterococcus faecalis	SAG	RefSeq	GCF_58	GCC_24	GCF_58__unique_41	N	antibacterial	N
bgc41672	lanthipeptide-class-ii	RiPPs	14867	TRUE	GCF_002250145.1	NZ_NCAD01000038.region001.gbk	d__Bacteria	p__Firmicutes	c__Bacilli	o__Lactobacillales	f__Enterococcaceae	g__Enterococcus	s__Enterococcus faecalis	SAG	RefSeq	GCF_124	GCC_110	GCF_124__unique_35	N	antibacterial	N
bgc41673	lassopeptide	RiPPs	24094	FALSE	GCF_002250145.1	NZ_NCAD01000039.region001.gbk	d__Bacteria	p__Firmicutes	c__Bacilli	o__Lactobacillales	f__Enterococcaceae	g__Enterococcus	s__Enterococcus faecalis	SAG	RefSeq	GCF_758	GCC_26	GCF_758__unique_0	N	antibacterial	N
bgc41674	RiPP-like	RiPPs	3981	TRUE	GCF_002250145.1	NZ_NCAD01000075.region001.gbk	d__Bacteria	p__Firmicutes	c__Bacilli	o__Lactobacillales	f__Enterococcaceae	g__Enterococcus	s__Enterococcus faecalis	SAG	RefSeq	GCF_196	GCC_47	GCF_196__unique_24	Y	antibacterial	Y
bgc41675	RiPP-like	RiPPs	11865	FALSE	GCF_002250265.1	NZ_NCTM01000001.region001.gbk	d__Bacteria	p__Firmicutes	c__Bacilli	o__Lactobacillales	f__Streptococcaceae	g__Streptococcus	s__Streptococcus pyogenes	SAG	RefSeq	GCF_383	GCC_13	GCF_383__unique_0	Y	antibacterial	Y
bgc41676	LAP	RiPPs	23767	FALSE	GCF_002250265.1	NZ_NCTM01000002.region001.gbk	d__Bacteria	p__Firmicutes	c__Bacilli	o__Lactobacillales	f__Streptococcaceae	g__Streptococcus	s__Streptococcus pyogenes	SAG	RefSeq	GCF_193	GCC_29	GCF_193__unique_1	N	cytotoxic	N
bgc41677	T3PKS	T3PKS	41176	FALSE	GCF_002250265.1	NZ_NCTM01000002.region002.gbk	d__Bacteria	p__Firmicutes	c__Bacilli	o__Lactobacillales	f__Streptococcaceae	g__Streptococcus	s__Streptococcus pyogenes	SAG	RefSeq	GCF_811	GCC_4	GCF_811__unique_0	N	antibacterial	N
bgc41678	RiPP-like	RiPPs	7492	TRUE	GCF_002250405.1	NZ_NDYW01000017.region001.gbk	d__Bacteria	p__Firmicutes	c__Bacilli	o__Lactobacillales	f__Lactobacillaceae	g__Ligilactobacillus	s__Ligilactobacillus salivarius	SAG	RefSeq	GCF_122	GCC_13	GCF_122__unique_325	Y	antibacterial	N
bgc41679	RiPP-like	RiPPs	4382	TRUE	GCF_002250405.1	NZ_NDYW01000036.region001.gbk	d__Bacteria	p__Firmicutes	c__Bacilli	o__Lactobacillales	f__Lactobacillaceae	g__Ligilactobacillus	s__Ligilactobacillus salivarius	SAG	RefSeq	GCF_2060	GCC_13	GCF_2060__unique_139	Y	antibacterial	Y
bgc4168	RiPP-like	RiPPs	7379	TRUE	GCF_000339515.1	NZ_AHSY01000024.region001.gbk	d__Bacteria	p__Firmicutes	c__Bacilli	o__Lactobacillales	f__Streptococcaceae	g__Streptococcus	s__Streptococcus mutans	SAG	RefSeq	GCF_548	GCC_13	GCF_548__unique_36	N	antibacterial	N
bgc41680	T3PKS	T3PKS	35258	TRUE	GCF_002250405.1	NZ_NDYW01000006.region001.gbk	d__Bacteria	p__Firmicutes	c__Bacilli	o__Lactobacillales	f__Lactobacillaceae	g__Ligilactobacillus	s__Ligilactobacillus salivarius	SAG	RefSeq	GCF_9	GCC_4	GCF_9__unique_3	N	antibacterial	N
bgc41681	RiPP-like	RiPPs	10228	FALSE	GCF_002250425.1	NZ_NJPV01000001.region001.gbk	d__Bacteria	p__Firmicutes	c__Bacilli	o__Lactobacillales	f__Streptococcaceae	g__Streptococcus	s__Streptococcus pyogenes	SAG	RefSeq	GCF_383	GCC_13	GCF_383__unique_0	N	antibacterial	Y
bgc41682	LAP	RiPPs	23766	FALSE	GCF_002250425.1	NZ_NJPV01000001.region002.gbk	d__Bacteria	p__Firmicutes	c__Bacilli	o__Lactobacillales	f__Streptococcaceae	g__Streptococcus	s__Streptococcus pyogenes	SAG	RefSeq	GCF_193	GCC_29	GCF_193__unique_38	Y	cytotoxic	N
bgc41683	lanthipeptide-class-i	RiPPs	21505	FALSE	GCF_002250425.1	NZ_NJPV01000003.region001.gbk	d__Bacteria	p__Firmicutes	c__Bacilli	o__Lactobacillales	f__Streptococcaceae	g__Streptococcus	s__Streptococcus pyogenes	SAG	RefSeq	GCF_1304	GCC_27	GCF_1304__unique_0	Y	antibacterial	N
bgc41684	T3PKS	T3PKS	22699	TRUE	GCF_002250425.1	NZ_NJPV01000005.region001.gbk	d__Bacteria	p__Firmicutes	c__Bacilli	o__Lactobacillales	f__Streptococcaceae	g__Streptococcus	s__Streptococcus pyogenes	SAG	RefSeq	GCF_1124	GCC_4	GCF_1124__unique_1	N	antibacterial	N
bgc41685	terpene	Terpene	5646	TRUE	GCF_002252085.1	NZ_NEEY01000076.region001.gbk	d__Bacteria	p__Firmicutes	c__Bacilli	o__Lactobacillales	f__Aerococcaceae	g__Aerococcus	s__Aerococcus sp002252085	SAG	RefSeq	GCF_614	GCC_2	GCF_614__unique_7	Y	antibacterial	N
bgc41686	RiPP-like	RiPPs	15598	FALSE	GCF_002253025.1	NZ_NGNV01000055.region001.gbk	d__Bacteria	p__Firmicutes	c__Bacilli	o__Lactobacillales	f__Lactobacillaceae	g__Lactobacillus	s__Lactobacillus taiwanensis	SAG	RefSeq	GCF_1215	GCC_13	GCF_1215__unique_1	N	antibacterial	Y
bgc41687	RiPP-like	RiPPs	10273	FALSE	GCF_002253025.1	NZ_NGNV01000062.region001.gbk	d__Bacteria	p__Firmicutes	c__Bacilli	o__Lactobacillales	f__Lactobacillaceae	g__Lactobacillus	s__Lactobacillus taiwanensis	SAG	RefSeq	GCF_925	GCC_48	GCF_925__unique_1	Y	antibacterial	Y
bgc41688	LAP	RiPPs	23045	FALSE	GCF_002253025.1	NZ_NGNV01000064.region001.gbk	d__Bacteria	p__Firmicutes	c__Bacilli	o__Lactobacillales	f__Lactobacillaceae	g__Lactobacillus	s__Lactobacillus taiwanensis	SAG	RefSeq	GCF_483	GCC_29	GCF_483__unique_6	N	antibacterial	N
bgc41689	RiPP-like	RiPPs	8743	TRUE	GCF_002253045.1	NZ_NGNW01000104.region001.gbk	d__Bacteria	p__Firmicutes	c__Bacilli	o__Lactobacillales	f__Lactobacillaceae	g__Lactobacillus	s__Lactobacillus taiwanensis	SAG	RefSeq	GCF_823	GCC_13	GCF_823__unique_8	Y	antibacterial	Y
bgc4169	NRPS	NRPS	43075	FALSE	GCF_000339515.1	NZ_AHSY01000026.region001.gbk	d__Bacteria	p__Firmicutes	c__Bacilli	o__Lactobacillales	f__Streptococcaceae	g__Streptococcus	s__Streptococcus mutans	SAG	RefSeq	GCF_608	GCC_11	GCF_608__unique_0	Y	unknown	N
bgc41690	RiPP-like	RiPPs	10273	FALSE	GCF_002253045.1	NZ_NGNW01000053.region001.gbk	d__Bacteria	p__Firmicutes	c__Bacilli	o__Lactobacillales	f__Lactobacillaceae	g__Lactobacillus	s__Lactobacillus taiwanensis	SAG	RefSeq	GCF_925	GCC_48	GCF_925__unique_0	N	antibacterial	Y
bgc41691	RiPP-like	RiPPs	6865	TRUE	GCF_002253045.1	NZ_NGNW01000077.region001.gbk	d__Bacteria	p__Firmicutes	c__Bacilli	o__Lactobacillales	f__Lactobacillaceae	g__Lactobacillus	s__Lactobacillus taiwanensis	SAG	RefSeq	GCF_2378	GCC_47	GCF_2378__unique_0	Y	antibacterial	Y
bgc41692	LAP	RiPPs	23045	FALSE	GCF_002253045.1	NZ_NGNW01000097.region001.gbk	d__Bacteria	p__Firmicutes	c__Bacilli	o__Lactobacillales	f__Lactobacillaceae	g__Lactobacillus	s__Lactobacillus taiwanensis	SAG	RefSeq	GCF_483	GCC_29	GCF_483__unique_6	N	antibacterial	N
bgc41693	RiPP-like	RiPPs	5710	TRUE	GCF_002253065.1	NZ_NGNX01000010.region001.gbk	d__Bacteria	p__Firmicutes	c__Bacilli	o__Lactobacillales	f__Lactobacillaceae	g__Lactobacillus	s__Lactobacillus taiwanensis	SAG	RefSeq	GCF_925	GCC_48	GCF_925__unique_2	Y	antibacterial	Y
bgc41694	RiPP-like	RiPPs	8676	TRUE	GCF_002253065.1	NZ_NGNX01000015.region001.gbk	d__Bacteria	p__Firmicutes	c__Bacilli	o__Lactobacillales	f__Lactobacillaceae	g__Lactobacillus	s__Lactobacillus taiwanensis	SAG	RefSeq	GCF_823	GCC_13	GCF_823__unique_9	Y	antibacterial	Y
bgc41695	RiPP-like	RiPPs	6912	TRUE	GCF_002253065.1	NZ_NGNX01000062.region001.gbk	d__Bacteria	p__Firmicutes	c__Bacilli	o__Lactobacillales	f__Lactobacillaceae	g__Lactobacillus	s__Lactobacillus taiwanensis	SAG	RefSeq	GCF_2378	GCC_47	GCF_2378__unique_1	Y	antibacterial	Y
bgc41696	LAP	RiPPs	23045	FALSE	GCF_002253065.1	NZ_NGNX01000064.region001.gbk	d__Bacteria	p__Firmicutes	c__Bacilli	o__Lactobacillales	f__Lactobacillaceae	g__Lactobacillus	s__Lactobacillus taiwanensis	SAG	RefSeq	GCF_483	GCC_29	GCF_483__unique_7	N	antibacterial	N
bgc41697	RiPP-like	RiPPs	15598	FALSE	GCF_002253075.1	NZ_NGNY01000029.region001.gbk	d__Bacteria	p__Firmicutes	c__Bacilli	o__Lactobacillales	f__Lactobacillaceae	g__Lactobacillus	s__Lactobacillus taiwanensis	SAG	RefSeq	GCF_1215	GCC_13	GCF_1215__unique_0	N	antibacterial	Y
bgc41698	LAP	RiPPs	13318	TRUE	GCF_002253075.1	NZ_NGNY01000033.region001.gbk	d__Bacteria	p__Firmicutes	c__Bacilli	o__Lactobacillales	f__Lactobacillaceae	g__Lactobacillus	s__Lactobacillus taiwanensis	SAG	RefSeq	GCF_483	GCC_29	GCF_483__unique_8	Y	antibacterial	N
bgc41699	RiPP-like	RiPPs	10273	FALSE	GCF_002253075.1	NZ_NGNY01000091.region001.gbk	d__Bacteria	p__Firmicutes	c__Bacilli	o__Lactobacillales	f__Lactobacillaceae	g__Lactobacillus	s__Lactobacillus taiwanensis	SAG	RefSeq	GCF_925	GCC_48	GCF_925__unique_1	N	antibacterial	Y
bgc417	RRE-containing	RiPPs	21134	FALSE	GCF_000157475.1	NZ_GG688647.1.region001.gbk	d__Bacteria	p__Firmicutes	c__Bacilli	o__Lactobacillales	f__Enterococcaceae	g__Enterococcus	s__Enterococcus faecalis	SAG	RefSeq	GCF_1262	GCC_102	GCF_1262__unique_0	N	antibacterial	N
bgc4170	RiPP-like	RiPPs	1182	TRUE	GCF_000339515.1	NZ_AHSY01000036.region001.gbk	d__Bacteria	p__Firmicutes	c__Bacilli	o__Lactobacillales	f__Streptococcaceae	g__Streptococcus	s__Streptococcus mutans	SAG	RefSeq	GCF_2060	GCC_13	GCF_2060__unique_59	Y	antibacterial	Y
bgc41700	lanthipeptide-class-i	RiPPs	24033	FALSE	GCF_002253095.1	NZ_NGNZ01000022.region001.gbk	d__Bacteria	p__Firmicutes	c__Bacilli	o__Lactobacillales	f__Lactobacillaceae	g__Lactobacillus	s__Lactobacillus taiwanensis	SAG	RefSeq	GCF_910	GCC_27	GCF_910__unique_0	Y	antibacterial	N
bgc41701	LAP	RiPPs	23045	FALSE	GCF_002253095.1	NZ_NGNZ01000005.region001.gbk	d__Bacteria	p__Firmicutes	c__Bacilli	o__Lactobacillales	f__Lactobacillaceae	g__Lactobacillus	s__Lactobacillus taiwanensis	SAG	RefSeq	GCF_483	GCC_29	GCF_483__unique_6	N	antibacterial	N
bgc41702	RiPP-like	RiPPs	15598	FALSE	GCF_002253095.1	NZ_NGNZ01000066.region001.gbk	d__Bacteria	p__Firmicutes	c__Bacilli	o__Lactobacillales	f__Lactobacillaceae	g__Lactobacillus	s__Lactobacillus taiwanensis	SAG	RefSeq	GCF_1215	GCC_13	GCF_1215__unique_1	Y	antibacterial	Y
bgc41703	RiPP-like	RiPPs	10291	FALSE	GCF_002253105.1	NZ_NGOA01000003.region001.gbk	d__Bacteria	p__Firmicutes	c__Bacilli	o__Lactobacillales	f__Lactobacillaceae	g__Lactobacillus	s__Lactobacillus taiwanensis	SAG	RefSeq	GCF_925	GCC_48	GCF_925__unique_3	Y	antibacterial	Y
bgc41704	RiPP-like	RiPPs	15590	FALSE	GCF_002253105.1	NZ_NGOA01000032.region001.gbk	d__Bacteria	p__Firmicutes	c__Bacilli	o__Lactobacillales	f__Lactobacillaceae	g__Lactobacillus	s__Lactobacillus taiwanensis	SAG	RefSeq	GCF_1215	GCC_13	GCF_1215__unique_2	Y	antibacterial	Y
bgc41705	RiPP-like	RiPPs	10210	FALSE	GCF_002253105.1	NZ_NGOA01000043.region001.gbk	d__Bacteria	p__Firmicutes	c__Bacilli	o__Lactobacillales	f__Lactobacillaceae	g__Lactobacillus	s__Lactobacillus taiwanensis	SAG	RefSeq	GCF_419	GCC_13	GCF_419__unique_3	Y	antibacterial	Y
bgc41706	LAP	RiPPs	19569	TRUE	GCF_002253105.1	NZ_NGOA01000006.region001.gbk	d__Bacteria	p__Firmicutes	c__Bacilli	o__Lactobacillales	f__Lactobacillaceae	g__Lactobacillus	s__Lactobacillus taiwanensis	SAG	RefSeq	GCF_2158	GCC_29	GCF_2158__unique_0	Y	antibacterial	N
bgc41707	RiPP-like	RiPPs	15598	FALSE	GCF_002253145.1	NZ_NGOB01000033.region001.gbk	d__Bacteria	p__Firmicutes	c__Bacilli	o__Lactobacillales	f__Lactobacillaceae	g__Lactobacillus	s__Lactobacillus taiwanensis	SAG	RefSeq	GCF_1215	GCC_13	GCF_1215__unique_1	N	antibacterial	Y
bgc41708	LAP	RiPPs	23045	FALSE	GCF_002253145.1	NZ_NGOB01000037.region001.gbk	d__Bacteria	p__Firmicutes	c__Bacilli	o__Lactobacillales	f__Lactobacillaceae	g__Lactobacillus	s__Lactobacillus taiwanensis	SAG	RefSeq	GCF_483	GCC_29	GCF_483__unique_7	Y	antibacterial	N
bgc41709	lanthipeptide-class-i	RiPPs	24033	FALSE	GCF_002253145.1	NZ_NGOB01000050.region001.gbk	d__Bacteria	p__Firmicutes	c__Bacilli	o__Lactobacillales	f__Lactobacillaceae	g__Lactobacillus	s__Lactobacillus taiwanensis	SAG	RefSeq	GCF_910	GCC_27	GCF_910__unique_1	N	antibacterial	N
bgc4171	lanthipeptide-class-ii	RiPPs	13223	TRUE	GCF_000339515.1	NZ_AHSY01000042.region001.gbk	d__Bacteria	p__Firmicutes	c__Bacilli	o__Lactobacillales	f__Streptococcaceae	g__Streptococcus	s__Streptococcus mutans	SAG	RefSeq	GCF_964	GCC_110	GCF_964__unique_1	Y	antibacterial	N
bgc41710	RiPP-like	RiPPs	9148	TRUE	GCF_002253165.1	NZ_NGOE01000004.region001.gbk	d__Bacteria	p__Firmicutes	c__Bacilli	o__Lactobacillales	f__Lactobacillaceae	g__Lactobacillus	s__Lactobacillus johnsonii	SAG	RefSeq	GCF_823	GCC_13	GCF_823__unique_10	N	antibacterial	Y
bgc41711	RiPP-like	RiPPs	7807	TRUE	GCF_002253165.1	NZ_NGOE01000011.region001.gbk	d__Bacteria	p__Firmicutes	c__Bacilli	o__Lactobacillales	f__Lactobacillaceae	g__Lactobacillus	s__Lactobacillus johnsonii	SAG	RefSeq	GCF_170	GCC_13	GCF_170__unique_193	Y	antibacterial	N
bgc41712	RiPP-like	RiPPs	9154	TRUE	GCF_002253185.1	NZ_NGOD01000003.region001.gbk	d__Bacteria	p__Firmicutes	c__Bacilli	o__Lactobacillales	f__Lactobacillaceae	g__Lactobacillus	s__Lactobacillus johnsonii	SAG	RefSeq	GCF_823	GCC_13	GCF_823__unique_10	Y	antibacterial	Y
bgc41713	RiPP-like	RiPPs	7807	TRUE	GCF_002253185.1	NZ_NGOD01000007.region001.gbk	d__Bacteria	p__Firmicutes	c__Bacilli	o__Lactobacillales	f__Lactobacillaceae	g__Lactobacillus	s__Lactobacillus johnsonii	SAG	RefSeq	GCF_170	GCC_13	GCF_170__unique_194	Y	antibacterial	N
bgc41714	RiPP-like	RiPPs	11524	TRUE	GCF_002253195.1	NZ_NGOC01000088.region001.gbk	d__Bacteria	p__Firmicutes	c__Bacilli	o__Lactobacillales	f__Lactobacillaceae	g__Lactobacillus	s__Lactobacillus taiwanensis	SAG	RefSeq	GCF_1215	GCC_13	GCF_1215__unique_3	Y	antibacterial	Y
bgc41715	LAP	RiPPs	14581	TRUE	GCF_002253195.1	NZ_NGOC01000010.region001.gbk	d__Bacteria	p__Firmicutes	c__Bacilli	o__Lactobacillales	f__Lactobacillaceae	g__Lactobacillus	s__Lactobacillus taiwanensis	SAG	RefSeq	GCF_2158	GCC_29	GCF_2158__unique_1	Y	antibacterial	N
bgc41716	RiPP-like	RiPPs	6863	TRUE	GCF_002253195.1	NZ_NGOC01000015.region001.gbk	d__Bacteria	p__Firmicutes	c__Bacilli	o__Lactobacillales	f__Lactobacillaceae	g__Lactobacillus	s__Lactobacillus taiwanensis	SAG	RefSeq	GCF_925	GCC_48	GCF_925__unique_4	Y	antibacterial	Y
bgc41717	RiPP-like	RiPPs	10210	FALSE	GCF_002253195.1	NZ_NGOC01000056.region001.gbk	d__Bacteria	p__Firmicutes	c__Bacilli	o__Lactobacillales	f__Lactobacillaceae	g__Lactobacillus	s__Lactobacillus taiwanensis	SAG	RefSeq	GCF_419	GCC_13	GCF_419__unique_3	N	antibacterial	Y
bgc41718	RiPP-like	RiPPs	9155	TRUE	GCF_002253205.1	NZ_NGOF01000003.region001.gbk	d__Bacteria	p__Firmicutes	c__Bacilli	o__Lactobacillales	f__Lactobacillaceae	g__Lactobacillus	s__Lactobacillus johnsonii	SAG	RefSeq	GCF_823	GCC_13	GCF_823__unique_10	N	antibacterial	Y
bgc41719	RiPP-like	RiPPs	7806	TRUE	GCF_002253205.1	NZ_NGOF01000006.region001.gbk	d__Bacteria	p__Firmicutes	c__Bacilli	o__Lactobacillales	f__Lactobacillaceae	g__Lactobacillus	s__Lactobacillus johnsonii	SAG	RefSeq	GCF_170	GCC_13	GCF_170__unique_194	N	antibacterial	N
bgc4172	T1PKS,NRPS,RiPP-like	Others	34246	TRUE	GCF_000339515.1	NZ_AHSY01000055.region001.gbk	d__Bacteria	p__Firmicutes	c__Bacilli	o__Lactobacillales	f__Streptococcaceae	g__Streptococcus	s__Streptococcus mutans	SAG	RefSeq	GCF_846	GCC_11	GCF_846__unique_2	N	cytotoxic	Y
bgc41720	RiPP-like	RiPPs	7807	TRUE	GCF_002253245.1	NZ_NGOG01000007.region001.gbk	d__Bacteria	p__Firmicutes	c__Bacilli	o__Lactobacillales	f__Lactobacillaceae	g__Lactobacillus	s__Lactobacillus johnsonii	SAG	RefSeq	GCF_170	GCC_13	GCF_170__unique_193	N	antibacterial	N
bgc41721	RiPP-like	RiPPs	9156	TRUE	GCF_002253245.1	NZ_NGOG01000002.region001.gbk	d__Bacteria	p__Firmicutes	c__Bacilli	o__Lactobacillales	f__Lactobacillaceae	g__Lactobacillus	s__Lactobacillus johnsonii	SAG	RefSeq	GCF_823	GCC_13	GCF_823__unique_10	N	antibacterial	Y
bgc41722	LAP	RiPPs	23045	FALSE	GCF_002253265.1	NZ_NGOJ01000019.region001.gbk	d__Bacteria	p__Firmicutes	c__Bacilli	o__Lactobacillales	f__Lactobacillaceae	g__Lactobacillus	s__Lactobacillus taiwanensis	SAG	RefSeq	GCF_483	GCC_29	GCF_483__unique_6	Y	antibacterial	N
bgc41723	lanthipeptide-class-i	RiPPs	12995	TRUE	GCF_002253265.1	NZ_NGOJ01000061.region001.gbk	d__Bacteria	p__Firmicutes	c__Bacilli	o__Lactobacillales	f__Lactobacillaceae	g__Lactobacillus	s__Lactobacillus taiwanensis	SAG	RefSeq	GCF_910	GCC_27	GCF_910__unique_2	N	antibacterial	N
bgc41724	RiPP-like	RiPPs	15598	FALSE	GCF_002253265.1	NZ_NGOJ01000094.region001.gbk	d__Bacteria	p__Firmicutes	c__Bacilli	o__Lactobacillales	f__Lactobacillaceae	g__Lactobacillus	s__Lactobacillus taiwanensis	SAG	RefSeq	GCF_1215	GCC_13	GCF_1215__unique_1	N	antibacterial	Y
bgc41725	RiPP-like	RiPPs	4155	TRUE	GCF_002253275.1	NZ_NGOH01000063.region001.gbk	d__Bacteria	p__Firmicutes	c__Bacilli	o__Lactobacillales	f__Lactobacillaceae	g__Lactobacillus	s__Lactobacillus johnsonii	SAG	RefSeq	GCF_170	GCC_13	GCF_170__unique_195	Y	antibacterial	N
bgc41726	RiPP-like	RiPPs	3956	TRUE	GCF_002253275.1	NZ_NGOH01000064.region001.gbk	d__Bacteria	p__Firmicutes	c__Bacilli	o__Lactobacillales	f__Lactobacillaceae	g__Lactobacillus	s__Lactobacillus johnsonii	SAG	RefSeq	GCF_122	GCC_13	GCF_122__unique_326	Y	antibacterial	Y
bgc41727	RiPP-like	RiPPs	7807	TRUE	GCF_002253285.1	NZ_NGOI01000055.region001.gbk	d__Bacteria	p__Firmicutes	c__Bacilli	o__Lactobacillales	f__Lactobacillaceae	g__Lactobacillus	s__Lactobacillus johnsonii	SAG	RefSeq	GCF_170	GCC_13	GCF_170__unique_194	N	antibacterial	N
bgc41728	RiPP-like	RiPPs	9156	TRUE	GCF_002253285.1	NZ_NGOI01000073.region001.gbk	d__Bacteria	p__Firmicutes	c__Bacilli	o__Lactobacillales	f__Lactobacillaceae	g__Lactobacillus	s__Lactobacillus johnsonii	SAG	RefSeq	GCF_823	GCC_13	GCF_823__unique_10	N	antibacterial	Y
bgc41729	LAP	RiPPs	23045	FALSE	GCF_002253325.1	NZ_NGOK01000115.region001.gbk	d__Bacteria	p__Firmicutes	c__Bacilli	o__Lactobacillales	f__Lactobacillaceae	g__Lactobacillus	s__Lactobacillus taiwanensis	SAG	RefSeq	GCF_483	GCC_29	GCF_483__unique_6	N	antibacterial	N
bgc4173	RiPP-like	RiPPs	12952	TRUE	GCF_000339515.1	NZ_AHSY01000057.region001.gbk	d__Bacteria	p__Firmicutes	c__Bacilli	o__Lactobacillales	f__Streptococcaceae	g__Streptococcus	s__Streptococcus mutans	SAG	RefSeq	GCF_548	GCC_13	GCF_548__unique_15	N	antibacterial	Y
bgc41730	RiPP-like	RiPPs	15597	FALSE	GCF_002253325.1	NZ_NGOK01000062.region001.gbk	d__Bacteria	p__Firmicutes	c__Bacilli	o__Lactobacillales	f__Lactobacillaceae	g__Lactobacillus	s__Lactobacillus taiwanensis	SAG	RefSeq	GCF_1215	GCC_13	GCF_1215__unique_4	Y	antibacterial	Y
bgc41731	RiPP-like	RiPPs	10291	FALSE	GCF_002253325.1	NZ_NGOK01000093.region001.gbk	d__Bacteria	p__Firmicutes	c__Bacilli	o__Lactobacillales	f__Lactobacillaceae	g__Lactobacillus	s__Lactobacillus taiwanensis	SAG	RefSeq	GCF_925	GCC_48	GCF_925__unique_1	N	antibacterial	Y
bgc41732	RiPP-like	RiPPs	11475	TRUE	GCF_002253345.1	NZ_NGON01000020.region001.gbk	d__Bacteria	p__Firmicutes	c__Bacilli	o__Lactobacillales	f__Lactobacillaceae	g__Lactobacillus	s__Lactobacillus taiwanensis	SAG	RefSeq	GCF_1215	GCC_13	GCF_1215__unique_5	Y	antibacterial	Y
bgc41733	RiPP-like	RiPPs	10449	FALSE	GCF_002253345.1	NZ_NGON01000042.region001.gbk	d__Bacteria	p__Firmicutes	c__Bacilli	o__Lactobacillales	f__Lactobacillaceae	g__Lactobacillus	s__Lactobacillus taiwanensis	SAG	RefSeq	GCF_419	GCC_13	GCF_419__unique_4	Y	antibacterial	Y
bgc41734	NRPS-like	NRPS	4923	TRUE	GCF_002253345.1	NZ_NGON01000068.region001.gbk	d__Bacteria	p__Firmicutes	c__Bacilli	o__Lactobacillales	f__Lactobacillaceae	g__Lactobacillus	s__Lactobacillus taiwanensis	SAG	RefSeq	GCF_1369	GCC_0	GCF_1369__unique_0	Y	antibacterial	N
bgc41735	LAP	RiPPs	23045	FALSE	GCF_002253365.1	NZ_NGOL01000044.region001.gbk	d__Bacteria	p__Firmicutes	c__Bacilli	o__Lactobacillales	f__Lactobacillaceae	g__Lactobacillus	s__Lactobacillus taiwanensis	SAG	RefSeq	GCF_483	GCC_29	GCF_483__unique_6	N	antibacterial	N
bgc41736	RiPP-like	RiPPs	15597	FALSE	GCF_002253365.1	NZ_NGOL01000066.region001.gbk	d__Bacteria	p__Firmicutes	c__Bacilli	o__Lactobacillales	f__Lactobacillaceae	g__Lactobacillus	s__Lactobacillus taiwanensis	SAG	RefSeq	GCF_1215	GCC_13	GCF_1215__unique_4	N	antibacterial	Y
bgc41737	RiPP-like	RiPPs	10291	FALSE	GCF_002253365.1	NZ_NGOL01000068.region001.gbk	d__Bacteria	p__Firmicutes	c__Bacilli	o__Lactobacillales	f__Lactobacillaceae	g__Lactobacillus	s__Lactobacillus taiwanensis	SAG	RefSeq	GCF_925	GCC_48	GCF_925__unique_1	N	antibacterial	Y
bgc41738	NRPS	NRPS	42910	FALSE	GCF_002253375.1	NZ_NGOO01000033.region001.gbk	d__Bacteria	p__Firmicutes	c__Bacilli	o__Lactobacillales	f__Lactobacillaceae	g__Lactobacillus	s__Lactobacillus taiwanensis	SAG	RefSeq	GCF_538	GCC_0	GCF_538__unique_0	Y	antibacterial	N
bgc41739	RiPP-like	RiPPs	10449	FALSE	GCF_002253375.1	NZ_NGOO01000043.region001.gbk	d__Bacteria	p__Firmicutes	c__Bacilli	o__Lactobacillales	f__Lactobacillaceae	g__Lactobacillus	s__Lactobacillus taiwanensis	SAG	RefSeq	GCF_419	GCC_13	GCF_419__unique_4	N	antibacterial	Y
bgc4174	RiPP-like	RiPPs	7078	TRUE	GCF_000339515.1	NZ_AHSY01000064.region001.gbk	d__Bacteria	p__Firmicutes	c__Bacilli	o__Lactobacillales	f__Streptococcaceae	g__Streptococcus	s__Streptococcus mutans	SAG	RefSeq	GCF_708	GCC_13	GCF_708__unique_5	Y	antibacterial	Y
bgc41740	RiPP-like	RiPPs	15598	FALSE	GCF_002253375.1	NZ_NGOO01000054.region001.gbk	d__Bacteria	p__Firmicutes	c__Bacilli	o__Lactobacillales	f__Lactobacillaceae	g__Lactobacillus	s__Lactobacillus taiwanensis	SAG	RefSeq	GCF_1215	GCC_13	GCF_1215__unique_6	Y	antibacterial	Y
bgc41741	RiPP-like	RiPPs	10449	FALSE	GCF_002253385.1	NZ_NGOM01000011.region001.gbk	d__Bacteria	p__Firmicutes	c__Bacilli	o__Lactobacillales	f__Lactobacillaceae	g__Lactobacillus	s__Lactobacillus taiwanensis	SAG	RefSeq	GCF_419	GCC_13	GCF_419__unique_4	N	antibacterial	Y
bgc41742	RiPP-like	RiPPs	15598	FALSE	GCF_002253385.1	NZ_NGOM01000043.region001.gbk	d__Bacteria	p__Firmicutes	c__Bacilli	o__Lactobacillales	f__Lactobacillaceae	g__Lactobacillus	s__Lactobacillus taiwanensis	SAG	RefSeq	GCF_1215	GCC_13	GCF_1215__unique_6	N	antibacterial	Y
bgc41743	NRPS	NRPS	42910	FALSE	GCF_002253385.1	NZ_NGOM01000048.region001.gbk	d__Bacteria	p__Firmicutes	c__Bacilli	o__Lactobacillales	f__Lactobacillaceae	g__Lactobacillus	s__Lactobacillus taiwanensis	SAG	RefSeq	GCF_538	GCC_0	GCF_538__unique_0	N	antibacterial	N
bgc41744	RiPP-like	RiPPs	15598	FALSE	GCF_002253395.1	NZ_NGOP01000011.region001.gbk	d__Bacteria	p__Firmicutes	c__Bacilli	o__Lactobacillales	f__Lactobacillaceae	g__Lactobacillus	s__Lactobacillus taiwanensis	SAG	RefSeq	GCF_1215	GCC_13	GCF_1215__unique_6	N	antibacterial	Y
bgc41745	RiPP-like	RiPPs	10449	FALSE	GCF_002253395.1	NZ_NGOP01000022.region001.gbk	d__Bacteria	p__Firmicutes	c__Bacilli	o__Lactobacillales	f__Lactobacillaceae	g__Lactobacillus	s__Lactobacillus taiwanensis	SAG	RefSeq	GCF_419	GCC_13	GCF_419__unique_4	N	antibacterial	Y
bgc41746	NRPS	NRPS	42910	FALSE	GCF_002253395.1	NZ_NGOP01000085.region001.gbk	d__Bacteria	p__Firmicutes	c__Bacilli	o__Lactobacillales	f__Lactobacillaceae	g__Lactobacillus	s__Lactobacillus taiwanensis	SAG	RefSeq	GCF_538	GCC_0	GCF_538__unique_0	N	antibacterial	N
bgc41747	NRPS	NRPS	42910	FALSE	GCF_002253445.1	NZ_NGOQ01000022.region001.gbk	d__Bacteria	p__Firmicutes	c__Bacilli	o__Lactobacillales	f__Lactobacillaceae	g__Lactobacillus	s__Lactobacillus taiwanensis	SAG	RefSeq	GCF_538	GCC_0	GCF_538__unique_0	N	antibacterial	N
bgc41748	RiPP-like	RiPPs	10449	FALSE	GCF_002253445.1	NZ_NGOQ01000033.region001.gbk	d__Bacteria	p__Firmicutes	c__Bacilli	o__Lactobacillales	f__Lactobacillaceae	g__Lactobacillus	s__Lactobacillus taiwanensis	SAG	RefSeq	GCF_419	GCC_13	GCF_419__unique_4	N	antibacterial	Y
bgc41749	RiPP-like	RiPPs	15598	FALSE	GCF_002253445.1	NZ_NGOQ01000045.region001.gbk	d__Bacteria	p__Firmicutes	c__Bacilli	o__Lactobacillales	f__Lactobacillaceae	g__Lactobacillus	s__Lactobacillus taiwanensis	SAG	RefSeq	GCF_1215	GCC_13	GCF_1215__unique_6	N	antibacterial	Y
bgc4175	RaS-RiPP	RiPPs	4403	TRUE	GCF_000339515.1	NZ_AHSY01000073.region001.gbk	d__Bacteria	p__Firmicutes	c__Bacilli	o__Lactobacillales	f__Streptococcaceae	g__Streptococcus	s__Streptococcus mutans	SAG	RefSeq	GCF_670	GCC_33	GCF_670__unique_7	N	antibacterial	N
bgc41750	NRPS	NRPS	42910	FALSE	GCF_002253455.1	NZ_NGOR01000011.region001.gbk	d__Bacteria	p__Firmicutes	c__Bacilli	o__Lactobacillales	f__Lactobacillaceae	g__Lactobacillus	s__Lactobacillus taiwanensis	SAG	RefSeq	GCF_538	GCC_0	GCF_538__unique_1	Y	antibacterial	N
bgc41751	RiPP-like	RiPPs	10449	FALSE	GCF_002253455.1	NZ_NGOR01000022.region001.gbk	d__Bacteria	p__Firmicutes	c__Bacilli	o__Lactobacillales	f__Lactobacillaceae	g__Lactobacillus	s__Lactobacillus taiwanensis	SAG	RefSeq	GCF_419	GCC_13	GCF_419__unique_5	Y	antibacterial	Y
bgc41752	RiPP-like	RiPPs	15598	FALSE	GCF_002253455.1	NZ_NGOR01000053.region001.gbk	d__Bacteria	p__Firmicutes	c__Bacilli	o__Lactobacillales	f__Lactobacillaceae	g__Lactobacillus	s__Lactobacillus taiwanensis	SAG	RefSeq	GCF_1215	GCC_13	GCF_1215__unique_6	N	antibacterial	Y
bgc41753	LAP	RiPPs	23045	FALSE	GCF_002253465.1	NZ_NGOS01000026.region001.gbk	d__Bacteria	p__Firmicutes	c__Bacilli	o__Lactobacillales	f__Lactobacillaceae	g__Lactobacillus	s__Lactobacillus taiwanensis	SAG	RefSeq	GCF_483	GCC_29	GCF_483__unique_6	N	antibacterial	N
bgc41754	RiPP-like	RiPPs	8515	TRUE	GCF_002253465.1	NZ_NGOS01000028.region001.gbk	d__Bacteria	p__Firmicutes	c__Bacilli	o__Lactobacillales	f__Lactobacillaceae	g__Lactobacillus	s__Lactobacillus taiwanensis	SAG	RefSeq	GCF_823	GCC_13	GCF_823__unique_9	N	antibacterial	Y
bgc41755	lanthipeptide-class-i	RiPPs	24033	FALSE	GCF_002253465.1	NZ_NGOS01000032.region001.gbk	d__Bacteria	p__Firmicutes	c__Bacilli	o__Lactobacillales	f__Lactobacillaceae	g__Lactobacillus	s__Lactobacillus taiwanensis	SAG	RefSeq	GCF_910	GCC_27	GCF_910__unique_1	N	antibacterial	N
bgc41756	RiPP-like	RiPPs	6907	TRUE	GCF_002253465.1	NZ_NGOS01000037.region001.gbk	d__Bacteria	p__Firmicutes	c__Bacilli	o__Lactobacillales	f__Lactobacillaceae	g__Lactobacillus	s__Lactobacillus taiwanensis	SAG	RefSeq	GCF_2378	GCC_47	GCF_2378__unique_0	N	antibacterial	Y
bgc41757	RiPP-like	RiPPs	12383	TRUE	GCF_002253475.1	NZ_NGOT01000010.region001.gbk	d__Bacteria	p__Firmicutes	c__Bacilli	o__Lactobacillales	f__Lactobacillaceae	g__Lactobacillus	s__Lactobacillus taiwanensis	SAG	RefSeq	GCF_1215	GCC_13	GCF_1215__unique_1	N	antibacterial	Y
bgc41758	lanthipeptide-class-i	RiPPs	24033	FALSE	GCF_002253475.1	NZ_NGOT01000011.region001.gbk	d__Bacteria	p__Firmicutes	c__Bacilli	o__Lactobacillales	f__Lactobacillaceae	g__Lactobacillus	s__Lactobacillus taiwanensis	SAG	RefSeq	GCF_910	GCC_27	GCF_910__unique_1	Y	antibacterial	N
bgc41759	LAP	RiPPs	23045	FALSE	GCF_002253475.1	NZ_NGOT01000005.region001.gbk	d__Bacteria	p__Firmicutes	c__Bacilli	o__Lactobacillales	f__Lactobacillaceae	g__Lactobacillus	s__Lactobacillus taiwanensis	SAG	RefSeq	GCF_483	GCC_29	GCF_483__unique_6	N	antibacterial	N
bgc4176	RiPP-like	RiPPs	5287	TRUE	GCF_000339535.1	NZ_AHSZ01000017.region001.gbk	d__Bacteria	p__Firmicutes	c__Bacilli	o__Lactobacillales	f__Streptococcaceae	g__Streptococcus	s__Streptococcus mutans	SAG	RefSeq	GCF_1006	GCC_54	GCF_1006__unique_0	N	antibacterial	Y
bgc41760	lanthipeptide-class-i	RiPPs	13168	TRUE	GCF_002253525.1	NZ_NGOU01000126.region001.gbk	d__Bacteria	p__Firmicutes	c__Bacilli	o__Lactobacillales	f__Lactobacillaceae	g__Lactobacillus	s__Lactobacillus taiwanensis	SAG	RefSeq	GCF_910	GCC_27	GCF_910__unique_2	Y	antibacterial	N
bgc41761	RiPP-like	RiPPs	6938	TRUE	GCF_002253525.1	NZ_NGOU01000169.region001.gbk	d__Bacteria	p__Firmicutes	c__Bacilli	o__Lactobacillales	f__Lactobacillaceae	g__Lactobacillus	s__Lactobacillus taiwanensis	SAG	RefSeq	GCF_122	GCC_13	GCF_122__unique_327	Y	antibacterial	Y
bgc41762	RiPP-like	RiPPs	4236	TRUE	GCF_002253525.1	NZ_NGOU01000188.region001.gbk	d__Bacteria	p__Firmicutes	c__Bacilli	o__Lactobacillales	f__Lactobacillaceae	g__Lactobacillus	s__Lactobacillus taiwanensis	SAG	RefSeq	GCF_2378	GCC_47	GCF_2378__unique_2	Y	antibacterial	Y
bgc41763	LAP	RiPPs	23045	FALSE	GCF_002253525.1	NZ_NGOU01000033.region001.gbk	d__Bacteria	p__Firmicutes	c__Bacilli	o__Lactobacillales	f__Lactobacillaceae	g__Lactobacillus	s__Lactobacillus taiwanensis	SAG	RefSeq	GCF_483	GCC_29	GCF_483__unique_7	N	antibacterial	N
bgc41764	LAP	RiPPs	23045	FALSE	GCF_002253535.1	NZ_NGOV01000034.region001.gbk	d__Bacteria	p__Firmicutes	c__Bacilli	o__Lactobacillales	f__Lactobacillaceae	g__Lactobacillus	s__Lactobacillus taiwanensis	SAG	RefSeq	GCF_483	GCC_29	GCF_483__unique_6	N	antibacterial	N
bgc41765	lanthipeptide-class-i	RiPPs	13592	TRUE	GCF_002253535.1	NZ_NGOV01000074.region001.gbk	d__Bacteria	p__Firmicutes	c__Bacilli	o__Lactobacillales	f__Lactobacillaceae	g__Lactobacillus	s__Lactobacillus taiwanensis	SAG	RefSeq	GCF_910	GCC_27	GCF_910__unique_2	N	antibacterial	N
bgc41766	RiPP-like	RiPPs	4935	TRUE	GCF_002253535.1	NZ_NGOV01000078.region001.gbk	d__Bacteria	p__Firmicutes	c__Bacilli	o__Lactobacillales	f__Lactobacillaceae	g__Lactobacillus	s__Lactobacillus taiwanensis	SAG	RefSeq	GCF_122	GCC_13	GCF_122__unique_328	Y	antibacterial	Y
bgc41767	RiPP-like	RiPPs	1439	TRUE	GCF_002253535.1	NZ_NGOV01000093.region001.gbk	d__Bacteria	p__Firmicutes	c__Bacilli	o__Lactobacillales	f__Lactobacillaceae	g__Lactobacillus	s__Lactobacillus taiwanensis	SAG	RefSeq	GCF_2378	GCC_47	GCF_2378__unique_3	Y	antibacterial	Y
bgc41768	RiPP-like	RiPPs	15598	FALSE	GCF_002253565.1	NZ_NGOX01000011.region001.gbk	d__Bacteria	p__Firmicutes	c__Bacilli	o__Lactobacillales	f__Lactobacillaceae	g__Lactobacillus	s__Lactobacillus taiwanensis	SAG	RefSeq	GCF_1215	GCC_13	GCF_1215__unique_6	N	antibacterial	Y
bgc41769	RiPP-like	RiPPs	10449	FALSE	GCF_002253565.1	NZ_NGOX01000022.region001.gbk	d__Bacteria	p__Firmicutes	c__Bacilli	o__Lactobacillales	f__Lactobacillaceae	g__Lactobacillus	s__Lactobacillus taiwanensis	SAG	RefSeq	GCF_419	GCC_13	GCF_419__unique_4	N	antibacterial	Y
bgc4177	T3PKS	T3PKS	35768	TRUE	GCF_000339535.1	NZ_AHSZ01000018.region001.gbk	d__Bacteria	p__Firmicutes	c__Bacilli	o__Lactobacillales	f__Streptococcaceae	g__Streptococcus	s__Streptococcus mutans	SAG	RefSeq	GCF_63	GCC_4	GCF_63__unique_6	N	antibacterial	N
bgc41770	NRPS	NRPS	42910	FALSE	GCF_002253565.1	NZ_NGOX01000045.region001.gbk	d__Bacteria	p__Firmicutes	c__Bacilli	o__Lactobacillales	f__Lactobacillaceae	g__Lactobacillus	s__Lactobacillus taiwanensis	SAG	RefSeq	GCF_538	GCC_0	GCF_538__unique_0	N	antibacterial	N
bgc41771	RiPP-like	RiPPs	10449	FALSE	GCF_002253575.1	NZ_NGOW01000011.region001.gbk	d__Bacteria	p__Firmicutes	c__Bacilli	o__Lactobacillales	f__Lactobacillaceae	g__Lactobacillus	s__Lactobacillus taiwanensis	SAG	RefSeq	GCF_419	GCC_13	GCF_419__unique_4	N	antibacterial	Y
bgc41772	NRPS-like	NRPS	15958	TRUE	GCF_002253575.1	NZ_NGOW01000015.region001.gbk	d__Bacteria	p__Firmicutes	c__Bacilli	o__Lactobacillales	f__Lactobacillaceae	g__Lactobacillus	s__Lactobacillus taiwanensis	SAG	RefSeq	GCF_1369	GCC_0	GCF_1369__unique_1	Y	antibacterial	N
bgc41773	RiPP-like	RiPPs	9561	TRUE	GCF_002253575.1	NZ_NGOW01000021.region001.gbk	d__Bacteria	p__Firmicutes	c__Bacilli	o__Lactobacillales	f__Lactobacillaceae	g__Lactobacillus	s__Lactobacillus taiwanensis	SAG	RefSeq	GCF_823	GCC_13	GCF_823__unique_11	Y	antibacterial	Y
bgc41774	RiPP-like	RiPPs	5643	TRUE	GCF_002253575.1	NZ_NGOW01000044.region001.gbk	d__Bacteria	p__Firmicutes	c__Bacilli	o__Lactobacillales	f__Lactobacillaceae	g__Lactobacillus	s__Lactobacillus taiwanensis	SAG	RefSeq	GCF_2378	GCC_47	GCF_2378__unique_4	Y	antibacterial	Y
bgc41775	NRPS	NRPS	22568	TRUE	GCF_002253605.1	NZ_NGOZ01000001.region001.gbk	d__Bacteria	p__Firmicutes	c__Bacilli	o__Lactobacillales	f__Lactobacillaceae	g__Lactobacillus	s__Lactobacillus taiwanensis	SAG	RefSeq	GCF_538	GCC_0	GCF_538__unique_2	Y	antibacterial	N
bgc41776	RiPP-like	RiPPs	12341	TRUE	GCF_002253605.1	NZ_NGOZ01000010.region001.gbk	d__Bacteria	p__Firmicutes	c__Bacilli	o__Lactobacillales	f__Lactobacillaceae	g__Lactobacillus	s__Lactobacillus taiwanensis	SAG	RefSeq	GCF_1215	GCC_13	GCF_1215__unique_7	Y	antibacterial	Y
bgc41777	RiPP-like	RiPPs	10449	FALSE	GCF_002253605.1	NZ_NGOZ01000011.region001.gbk	d__Bacteria	p__Firmicutes	c__Bacilli	o__Lactobacillales	f__Lactobacillaceae	g__Lactobacillus	s__Lactobacillus taiwanensis	SAG	RefSeq	GCF_419	GCC_13	GCF_419__unique_4	N	antibacterial	Y
bgc41778	RiPP-like	RiPPs	15598	FALSE	GCF_002253615.1	NZ_NGOY01000011.region001.gbk	d__Bacteria	p__Firmicutes	c__Bacilli	o__Lactobacillales	f__Lactobacillaceae	g__Lactobacillus	s__Lactobacillus taiwanensis	SAG	RefSeq	GCF_1215	GCC_13	GCF_1215__unique_6	N	antibacterial	Y
bgc41779	NRPS	NRPS	42910	FALSE	GCF_002253615.1	NZ_NGOY01000042.region001.gbk	d__Bacteria	p__Firmicutes	c__Bacilli	o__Lactobacillales	f__Lactobacillaceae	g__Lactobacillus	s__Lactobacillus taiwanensis	SAG	RefSeq	GCF_538	GCC_0	GCF_538__unique_0	N	antibacterial	N
bgc4178	RiPP-like	RiPPs	5207	TRUE	GCF_000339535.1	NZ_AHSZ01000030.region001.gbk	d__Bacteria	p__Firmicutes	c__Bacilli	o__Lactobacillales	f__Streptococcaceae	g__Streptococcus	s__Streptococcus mutans	SAG	RefSeq	GCF_853	GCC_15	GCF_853__unique_2	N	antibacterial	Y
bgc41780	RiPP-like	RiPPs	10449	FALSE	GCF_002253615.1	NZ_NGOY01000043.region001.gbk	d__Bacteria	p__Firmicutes	c__Bacilli	o__Lactobacillales	f__Lactobacillaceae	g__Lactobacillus	s__Lactobacillus taiwanensis	SAG	RefSeq	GCF_419	GCC_13	GCF_419__unique_4	N	antibacterial	Y
bgc41781	RiPP-like	RiPPs	12151	FALSE	GCF_002253625.1	NZ_NGPB01000031.region001.gbk	d__Bacteria	p__Firmicutes	c__Bacilli	o__Lactobacillales	f__Lactobacillaceae	g__Limosilactobacillus	s__Limosilactobacillus reuteri_D	SAG	RefSeq	GCF_363	GCC_13	GCF_363__unique_8	N	antibacterial	N
bgc41782	RiPP-like	RiPPs	6697	TRUE	GCF_002253625.1	NZ_NGPB01000040.region001.gbk	d__Bacteria	p__Firmicutes	c__Bacilli	o__Lactobacillales	f__Lactobacillaceae	g__Limosilactobacillus	s__Limosilactobacillus reuteri_D	SAG	RefSeq	GCF_183	GCC_13	GCF_183__unique_0	Y	antibacterial	Y
bgc41783	T3PKS	T3PKS	41158	FALSE	GCF_002253625.1	NZ_NGPB01000042.region001.gbk	d__Bacteria	p__Firmicutes	c__Bacilli	o__Lactobacillales	f__Lactobacillaceae	g__Limosilactobacillus	s__Limosilactobacillus reuteri_D	SAG	RefSeq	GCF_253	GCC_4	GCF_253__unique_17	N	antibacterial	N
bgc41784	RiPP-like	RiPPs	4387	TRUE	GCF_002253625.1	NZ_NGPB01000055.region001.gbk	d__Bacteria	p__Firmicutes	c__Bacilli	o__Lactobacillales	f__Lactobacillaceae	g__Limosilactobacillus	s__Limosilactobacillus reuteri_D	SAG	RefSeq	GCF_122	GCC_13	GCF_122__unique_329	Y	antibacterial	N
bgc41785	T3PKS	T3PKS	33683	TRUE	GCF_002253665.1	NZ_NGPA01000027.region001.gbk	d__Bacteria	p__Firmicutes	c__Bacilli	o__Lactobacillales	f__Lactobacillaceae	g__Limosilactobacillus	s__Limosilactobacillus reuteri_D	SAG	RefSeq	GCF_253	GCC_4	GCF_253__unique_18	Y	antibacterial	N
bgc41786	RiPP-like	RiPPs	10385	TRUE	GCF_002253665.1	NZ_NGPA01000046.region001.gbk	d__Bacteria	p__Firmicutes	c__Bacilli	o__Lactobacillales	f__Lactobacillaceae	g__Limosilactobacillus	s__Limosilactobacillus reuteri_D	SAG	RefSeq	GCF_122	GCC_13	GCF_122__unique_330	Y	antibacterial	Y
bgc41787	RiPP-like	RiPPs	6718	TRUE	GCF_002253665.1	NZ_NGPA01000073.region001.gbk	d__Bacteria	p__Firmicutes	c__Bacilli	o__Lactobacillales	f__Lactobacillaceae	g__Limosilactobacillus	s__Limosilactobacillus reuteri_D	SAG	RefSeq	GCF_363	GCC_13	GCF_363__unique_9	Y	antibacterial	N
bgc41788	T3PKS	T3PKS	41158	FALSE	GCF_002253685.1	NZ_NGPC01000038.region001.gbk	d__Bacteria	p__Firmicutes	c__Bacilli	o__Lactobacillales	f__Lactobacillaceae	g__Limosilactobacillus	s__Limosilactobacillus reuteri_D	SAG	RefSeq	GCF_253	GCC_4	GCF_253__unique_17	Y	antibacterial	N
bgc41789	RiPP-like	RiPPs	6392	TRUE	GCF_002253685.1	NZ_NGPC01000047.region001.gbk	d__Bacteria	p__Firmicutes	c__Bacilli	o__Lactobacillales	f__Lactobacillaceae	g__Limosilactobacillus	s__Limosilactobacillus reuteri_D	SAG	RefSeq	GCF_183	GCC_13	GCF_183__unique_1	Y	antibacterial	Y
bgc4179	NRPS,NRPS-like	NRPS	33439	TRUE	GCF_000339535.1	NZ_AHSZ01000054.region001.gbk	d__Bacteria	p__Firmicutes	c__Bacilli	o__Lactobacillales	f__Streptococcaceae	g__Streptococcus	s__Streptococcus mutans	SAG	RefSeq	GCF_276	GCC_11	GCF_276__unique_1	N	antibacterial_AND_antifungal	N
bgc41790	RiPP-like	RiPPs	4538	TRUE	GCF_002253685.1	NZ_NGPC01000058.region001.gbk	d__Bacteria	p__Firmicutes	c__Bacilli	o__Lactobacillales	f__Lactobacillaceae	g__Limosilactobacillus	s__Limosilactobacillus reuteri_D	SAG	RefSeq	GCF_122	GCC_13	GCF_122__unique_331	Y	antibacterial	N
bgc41791	RiPP-like	RiPPs	12151	FALSE	GCF_002253685.1	NZ_NGPC01000082.region001.gbk	d__Bacteria	p__Firmicutes	c__Bacilli	o__Lactobacillales	f__Lactobacillaceae	g__Limosilactobacillus	s__Limosilactobacillus reuteri_D	SAG	RefSeq	GCF_363	GCC_13	GCF_363__unique_10	Y	antibacterial	N
bgc41792	RiPP-like	RiPPs	8295	TRUE	GCF_002253705.1	NZ_NGPD01000114.region001.gbk	d__Bacteria	p__Firmicutes	c__Bacilli	o__Lactobacillales	f__Lactobacillaceae	g__Limosilactobacillus	s__Limosilactobacillus reuteri_D	SAG	RefSeq	GCF_363	GCC_13	GCF_363__unique_11	Y	antibacterial	N
bgc41793	RiPP-like	RiPPs	5888	TRUE	GCF_002253705.1	NZ_NGPD01000083.region001.gbk	d__Bacteria	p__Firmicutes	c__Bacilli	o__Lactobacillales	f__Lactobacillaceae	g__Limosilactobacillus	s__Limosilactobacillus reuteri_D	SAG	RefSeq	GCF_122	GCC_13	GCF_122__unique_332	Y	antibacterial	Y
bgc41794	T3PKS	T3PKS	41158	FALSE	GCF_002253705.1	NZ_NGPD01000092.region001.gbk	d__Bacteria	p__Firmicutes	c__Bacilli	o__Lactobacillales	f__Lactobacillaceae	g__Limosilactobacillus	s__Limosilactobacillus reuteri_D	SAG	RefSeq	GCF_253	GCC_4	GCF_253__unique_19	Y	antibacterial	N
bgc41795	RiPP-like	RiPPs	4953	TRUE	GCF_002253725.1	NZ_NGPF01000106.region001.gbk	d__Bacteria	p__Firmicutes	c__Bacilli	o__Lactobacillales	f__Lactobacillaceae	g__Limosilactobacillus	s__Limosilactobacillus reuteri_D	SAG	RefSeq	GCF_122	GCC_13	GCF_122__unique_333	Y	antibacterial	Y
bgc41796	T3PKS	T3PKS	28785	TRUE	GCF_002253725.1	NZ_NGPF01000114.region001.gbk	d__Bacteria	p__Firmicutes	c__Bacilli	o__Lactobacillales	f__Lactobacillaceae	g__Limosilactobacillus	s__Limosilactobacillus reuteri_D	SAG	RefSeq	GCF_253	GCC_4	GCF_253__unique_20	Y	antibacterial	N
bgc41797	RiPP-like	RiPPs	8057	TRUE	GCF_002253725.1	NZ_NGPF01000136.region001.gbk	d__Bacteria	p__Firmicutes	c__Bacilli	o__Lactobacillales	f__Lactobacillaceae	g__Limosilactobacillus	s__Limosilactobacillus reuteri_D	SAG	RefSeq	GCF_363	GCC_13	GCF_363__unique_8	N	antibacterial	N
bgc41798	RiPP-like	RiPPs	12151	FALSE	GCF_002253745.1	NZ_NGPE01000107.region001.gbk	d__Bacteria	p__Firmicutes	c__Bacilli	o__Lactobacillales	f__Lactobacillaceae	g__Limosilactobacillus	s__Limosilactobacillus reuteri_D	SAG	RefSeq	GCF_363	GCC_13	GCF_363__unique_10	N	antibacterial	N
bgc41799	RiPP-like	RiPPs	6381	TRUE	GCF_002253745.1	NZ_NGPE01000114.region001.gbk	d__Bacteria	p__Firmicutes	c__Bacilli	o__Lactobacillales	f__Lactobacillaceae	g__Limosilactobacillus	s__Limosilactobacillus reuteri_D	SAG	RefSeq	GCF_183	GCC_13	GCF_183__unique_0	N	antibacterial	Y
bgc418	cyclic-lactone-autoinducer	RiPPs	20729	FALSE	GCF_000157475.1	NZ_GG688647.1.region002.gbk	d__Bacteria	p__Firmicutes	c__Bacilli	o__Lactobacillales	f__Enterococcaceae	g__Enterococcus	s__Enterococcus faecalis	SAG	RefSeq	GCF_58	GCC_24	GCF_58__unique_25	N	antibacterial	N
bgc4180	RiPP-like	RiPPs	12292	FALSE	GCF_000339535.1	NZ_AHSZ01000057.region001.gbk	d__Bacteria	p__Firmicutes	c__Bacilli	o__Lactobacillales	f__Streptococcaceae	g__Streptococcus	s__Streptococcus mutans	SAG	RefSeq	GCF_548	GCC_13	GCF_548__unique_15	N	antibacterial	N
bgc41800	T3PKS	T3PKS	41158	FALSE	GCF_002253745.1	NZ_NGPE01000129.region001.gbk	d__Bacteria	p__Firmicutes	c__Bacilli	o__Lactobacillales	f__Lactobacillaceae	g__Limosilactobacillus	s__Limosilactobacillus reuteri_D	SAG	RefSeq	GCF_253	GCC_4	GCF_253__unique_17	N	antibacterial	N
bgc41801	RiPP-like	RiPPs	2862	TRUE	GCF_002253745.1	NZ_NGPE01000141.region001.gbk	d__Bacteria	p__Firmicutes	c__Bacilli	o__Lactobacillales	f__Lactobacillaceae	g__Limosilactobacillus	s__Limosilactobacillus reuteri_D	SAG	RefSeq	GCF_122	GCC_13	GCF_122__unique_334	Y	antibacterial	N
bgc41802	T3PKS	T3PKS	13450	TRUE	GCF_002253755.1	NZ_NGPG01000240.region001.gbk	d__Bacteria	p__Firmicutes	c__Bacilli	o__Lactobacillales	f__Lactobacillaceae	g__Limosilactobacillus	s__Limosilactobacillus reuteri_D	SAG	RefSeq	GCF_86	GCC_4	GCF_86__unique_5	Y	antibacterial	N
bgc41803	RiPP-like	RiPPs	10438	TRUE	GCF_002253755.1	NZ_NGPG01000241.region001.gbk	d__Bacteria	p__Firmicutes	c__Bacilli	o__Lactobacillales	f__Lactobacillaceae	g__Limosilactobacillus	s__Limosilactobacillus reuteri_D	SAG	RefSeq	GCF_363	GCC_13	GCF_363__unique_10	N	antibacterial	N
bgc41804	RiPP-like	RiPPs	10573	TRUE	GCF_002253765.1	NZ_NGPH01000022.region001.gbk	d__Bacteria	p__Firmicutes	c__Bacilli	o__Lactobacillales	f__Lactobacillaceae	g__Limosilactobacillus	s__Limosilactobacillus reuteri	SAG	RefSeq	GCF_363	GCC_13	GCF_363__unique_12	N	antibacterial	N
bgc41805	T3PKS	T3PKS	41158	FALSE	GCF_002253765.1	NZ_NGPH01000041.region001.gbk	d__Bacteria	p__Firmicutes	c__Bacilli	o__Lactobacillales	f__Lactobacillaceae	g__Limosilactobacillus	s__Limosilactobacillus reuteri	SAG	RefSeq	GCF_253	GCC_4	GCF_253__unique_21	N	antibacterial	N
bgc41806	RiPP-like	RiPPs	10425	TRUE	GCF_002253765.1	NZ_NGPH01000008.region001.gbk	d__Bacteria	p__Firmicutes	c__Bacilli	o__Lactobacillales	f__Lactobacillaceae	g__Limosilactobacillus	s__Limosilactobacillus reuteri	SAG	RefSeq	GCF_485	GCC_13	GCF_485__unique_0	Y	antibacterial	Y
bgc41807	RiPP-like	RiPPs	10426	TRUE	GCF_002253785.1	NZ_NGPI01000009.region001.gbk	d__Bacteria	p__Firmicutes	c__Bacilli	o__Lactobacillales	f__Lactobacillaceae	g__Limosilactobacillus	s__Limosilactobacillus reuteri	SAG	RefSeq	GCF_485	GCC_13	GCF_485__unique_0	N	antibacterial	Y
bgc41808	T3PKS	T3PKS	41158	FALSE	GCF_002253785.1	NZ_NGPI01000013.region001.gbk	d__Bacteria	p__Firmicutes	c__Bacilli	o__Lactobacillales	f__Lactobacillaceae	g__Limosilactobacillus	s__Limosilactobacillus reuteri	SAG	RefSeq	GCF_253	GCC_4	GCF_253__unique_22	Y	antibacterial	N
bgc41809	RiPP-like	RiPPs	10293	TRUE	GCF_002253785.1	NZ_NGPI01000023.region001.gbk	d__Bacteria	p__Firmicutes	c__Bacilli	o__Lactobacillales	f__Lactobacillaceae	g__Limosilactobacillus	s__Limosilactobacillus reuteri	SAG	RefSeq	GCF_363	GCC_13	GCF_363__unique_12	Y	antibacterial	N
bgc4181	RaS-RiPP	RiPPs	4366	TRUE	GCF_000339535.1	NZ_AHSZ01000066.region001.gbk	d__Bacteria	p__Firmicutes	c__Bacilli	o__Lactobacillales	f__Streptococcaceae	g__Streptococcus	s__Streptococcus mutans	SAG	RefSeq	GCF_670	GCC_33	GCF_670__unique_7	N	antibacterial	N
bgc41810	RiPP-like	RiPPs	10795	TRUE	GCF_002253825.1	NZ_NGPL01000106.region001.gbk	d__Bacteria	p__Firmicutes	c__Bacilli	o__Lactobacillales	f__Lactobacillaceae	g__Limosilactobacillus	s__Limosilactobacillus reuteri_D	SAG	RefSeq	GCF_363	GCC_13	GCF_363__unique_13	Y	antibacterial	N
bgc41811	RiPP-like	RiPPs	9717	TRUE	GCF_002253825.1	NZ_NGPL01000045.region001.gbk	d__Bacteria	p__Firmicutes	c__Bacilli	o__Lactobacillales	f__Lactobacillaceae	g__Limosilactobacillus	s__Limosilactobacillus reuteri_D	SAG	RefSeq	GCF_444	GCC_13	GCF_444__unique_1	Y	antibacterial	N
bgc41812	T3PKS	T3PKS	22423	TRUE	GCF_002253825.1	NZ_NGPL01000084.region001.gbk	d__Bacteria	p__Firmicutes	c__Bacilli	o__Lactobacillales	f__Lactobacillaceae	g__Limosilactobacillus	s__Limosilactobacillus reuteri_D	SAG	RefSeq	GCF_473	GCC_4	GCF_473__unique_12	Y	antibacterial	N
bgc41813	RiPP-like	RiPPs	10300	FALSE	GCF_001339495.1	NZ_CHRR01000002.region001.gbk	d__Bacteria	p__Firmicutes	c__Bacilli	o__Lactobacillales	f__Streptococcaceae	g__Streptococcus	s__Streptococcus pneumoniae	SAG	RefSeq	GCF_91	GCC_48	GCF_91__unique_71	N	antibacterial	Y
bgc41814	RiPP-like	RiPPs	8992	FALSE	GCF_001339495.1	NZ_CHRR01000003.region001.gbk	d__Bacteria	p__Firmicutes	c__Bacilli	o__Lactobacillales	f__Streptococcaceae	g__Streptococcus	s__Streptococcus pneumoniae	SAG	RefSeq	GCF_38	GCC_50	GCF_38__unique_2	N	antibacterial	Y
bgc41815	RiPP-like	RiPPs	10297	FALSE	GCF_001339495.1	NZ_CHRR01000003.region002.gbk	d__Bacteria	p__Firmicutes	c__Bacilli	o__Lactobacillales	f__Streptococcaceae	g__Streptococcus	s__Streptococcus pneumoniae	SAG	RefSeq	GCF_310	GCC_48	GCF_310__unique_0	N	antibacterial	Y
bgc41816	T3PKS	T3PKS	21684	TRUE	GCF_001339495.1	NZ_CHRR01000005.region001.gbk	d__Bacteria	p__Firmicutes	c__Bacilli	o__Lactobacillales	f__Streptococcaceae	g__Streptococcus	s__Streptococcus pneumoniae	SAG	RefSeq	GCF_45	GCC_4	GCF_45__unique_0	N	antibacterial	N
bgc41817	RiPP-like	RiPPs	9448	TRUE	GCF_001339495.1	NZ_CHRR01000008.region001.gbk	d__Bacteria	p__Firmicutes	c__Bacilli	o__Lactobacillales	f__Streptococcaceae	g__Streptococcus	s__Streptococcus pneumoniae	SAG	RefSeq	GCF_146	GCC_13	GCF_146__unique_11	N	antibacterial	Y
bgc41818	RiPP-like	RiPPs	13099	FALSE	GCF_001339495.1	NZ_CHRR01000013.region001.gbk	d__Bacteria	p__Firmicutes	c__Bacilli	o__Lactobacillales	f__Streptococcaceae	g__Streptococcus	s__Streptococcus pneumoniae	SAG	RefSeq	GCF_174	GCC_13	GCF_174__unique_99	N	antibacterial	Y
bgc41819	RiPP-like	RiPPs	5677	TRUE	GCF_001339495.1	NZ_CHRR01000028.region001.gbk	d__Bacteria	p__Firmicutes	c__Bacilli	o__Lactobacillales	f__Streptococcaceae	g__Streptococcus	s__Streptococcus pneumoniae	SAG	RefSeq	GCF_29	GCC_13	GCF_29__unique_35	N	antibacterial	Y
bgc4182	RiPP-like	RiPPs	1203	TRUE	GCF_000339535.1	NZ_AHSZ01000068.region001.gbk	d__Bacteria	p__Firmicutes	c__Bacilli	o__Lactobacillales	f__Streptococcaceae	g__Streptococcus	s__Streptococcus mutans	SAG	RefSeq	GCF_2060	GCC_13	GCF_2060__unique_41	N	antibacterial	Y
bgc41820	RiPP-like	RiPPs	9330	TRUE	GCF_001339495.1	NZ_CHRR01000031.region001.gbk	d__Bacteria	p__Firmicutes	c__Bacilli	o__Lactobacillales	f__Streptococcaceae	g__Streptococcus	s__Streptococcus pneumoniae	SAG	RefSeq	GCF_42	GCC_48	GCF_42__unique_20	N	antibacterial	Y
bgc41821	lanthipeptide-class-iv	RiPPs	7731	TRUE	GCF_001339495.1	NZ_CHRR01000037.region001.gbk	d__Bacteria	p__Firmicutes	c__Bacilli	o__Lactobacillales	f__Streptococcaceae	g__Streptococcus	s__Streptococcus pneumoniae	SAG	RefSeq	GCF_2132	GCC_30	GCF_2132__unique_31	N	antibacterial	N
bgc41822	cyclic-lactone-autoinducer	RiPPs	20606	FALSE	GCF_002140455.1	NZ_NGLX01000001.region001.gbk	d__Bacteria	p__Firmicutes	c__Bacilli	o__Lactobacillales	f__Enterococcaceae	g__Enterococcus_B	s__Enterococcus_B faecium	SAG	RefSeq	GCF_152	GCC_76	GCF_152__unique_0	N	antibacterial	N
bgc41823	RiPP-like	RiPPs	10198	FALSE	GCF_002140455.1	NZ_NGLX01000001.region002.gbk	d__Bacteria	p__Firmicutes	c__Bacilli	o__Lactobacillales	f__Enterococcaceae	g__Enterococcus_B	s__Enterococcus_B faecium	SAG	RefSeq	GCF_1914	GCC_47	GCF_1914__unique_18	Y	antibacterial	Y
bgc41824	T3PKS	T3PKS	9252	TRUE	GCF_002140455.1	NZ_NGLX01000005.region001.gbk	d__Bacteria	p__Firmicutes	c__Bacilli	o__Lactobacillales	f__Enterococcaceae	g__Enterococcus_B	s__Enterococcus_B faecium	SAG	RefSeq	GCF_88	GCC_4	GCF_88__unique_1	N	antibacterial	N
bgc41825	RiPP-like	RiPPs	7185	TRUE	GCF_002140455.1	NZ_NGLX01000006.region001.gbk	d__Bacteria	p__Firmicutes	c__Bacilli	o__Lactobacillales	f__Enterococcaceae	g__Enterococcus_B	s__Enterococcus_B faecium	SAG	RefSeq	GCF_170	GCC_13	GCF_170__unique_189	Y	antibacterial	Y
bgc41826	cyclic-lactone-autoinducer	RiPPs	20606	FALSE	GCF_002140475.1	NZ_NGLV01000001.region001.gbk	d__Bacteria	p__Firmicutes	c__Bacilli	o__Lactobacillales	f__Enterococcaceae	g__Enterococcus_B	s__Enterococcus_B faecium	SAG	RefSeq	GCF_152	GCC_76	GCF_152__unique_0	N	antibacterial	N
bgc41827	RiPP-like	RiPPs	17176	FALSE	GCF_002140475.1	NZ_NGLV01000001.region002.gbk	d__Bacteria	p__Firmicutes	c__Bacilli	o__Lactobacillales	f__Enterococcaceae	g__Enterococcus_B	s__Enterococcus_B faecium	SAG	RefSeq	GCF_1865	GCC_13	GCF_1865__unique_8	Y	antibacterial	Y
bgc41828	T3PKS	T3PKS	41155	FALSE	GCF_002140475.1	NZ_NGLV01000002.region001.gbk	d__Bacteria	p__Firmicutes	c__Bacilli	o__Lactobacillales	f__Enterococcaceae	g__Enterococcus_B	s__Enterococcus_B faecium	SAG	RefSeq	GCF_175	GCC_4	GCF_175__unique_3	N	antibacterial_AND_cytotoxic	N
bgc41829	lanthipeptide-class-iv	RiPPs	22301	FALSE	GCF_002140495.1	NZ_NGMQ01000001.region001.gbk	d__Bacteria	p__Firmicutes	c__Bacilli	o__Lactobacillales	f__Enterococcaceae	g__Enterococcus_D	s__Enterococcus_D gallinarum	SAG	RefSeq	GCF_2421	GCC_30	GCF_2421__unique_0	N	antibacterial	N
bgc4183	RiPP-like	RiPPs	1869	TRUE	GCF_000339535.1	NZ_AHSZ01000069.region001.gbk	d__Bacteria	p__Firmicutes	c__Bacilli	o__Lactobacillales	f__Streptococcaceae	g__Streptococcus	s__Streptococcus mutans	SAG	RefSeq	GCF_2060	GCC_13	GCF_2060__unique_33	N	antibacterial	Y
bgc41830	terpene	Terpene	20891	FALSE	GCF_002140495.1	NZ_NGMQ01000001.region002.gbk	d__Bacteria	p__Firmicutes	c__Bacilli	o__Lactobacillales	f__Enterococcaceae	g__Enterococcus_D	s__Enterococcus_D gallinarum	SAG	RefSeq	GCF_463	GCC_2	GCF_463__unique_0	N	antibacterial_AND_cytotoxic	N
bgc41831	T3PKS	T3PKS	41155	FALSE	GCF_002140495.1	NZ_NGMQ01000001.region003.gbk	d__Bacteria	p__Firmicutes	c__Bacilli	o__Lactobacillales	f__Enterococcaceae	g__Enterococcus_D	s__Enterococcus_D gallinarum	SAG	RefSeq	GCF_1329	GCC_4	GCF_1329__unique_1	N	antibacterial	N
bgc41832	cyclic-lactone-autoinducer	RiPPs	20603	FALSE	GCF_002140515.1	NZ_NGLU01000001.region001.gbk	d__Bacteria	p__Firmicutes	c__Bacilli	o__Lactobacillales	f__Enterococcaceae	g__Enterococcus_B	s__Enterococcus_B faecium	SAG	RefSeq	GCF_152	GCC_76	GCF_152__unique_6	N	antibacterial	N
bgc41833	T3PKS	T3PKS	41155	FALSE	GCF_002140515.1	NZ_NGLU01000001.region002.gbk	d__Bacteria	p__Firmicutes	c__Bacilli	o__Lactobacillales	f__Enterococcaceae	g__Enterococcus_B	s__Enterococcus_B faecium	SAG	RefSeq	GCF_175	GCC_4	GCF_175__unique_3	N	antibacterial_AND_cytotoxic	N
bgc41834	RiPP-like	RiPPs	15115	FALSE	GCF_002140515.1	NZ_NGLU01000003.region001.gbk	d__Bacteria	p__Firmicutes	c__Bacilli	o__Lactobacillales	f__Enterococcaceae	g__Enterococcus_B	s__Enterococcus_B faecium	SAG	RefSeq	GCF_1914	GCC_47	GCF_1914__unique_19	N	antibacterial	Y
bgc41835	cyclic-lactone-autoinducer	RiPPs	20068	FALSE	GCF_002140535.1	NZ_NGLR01000001.region001.gbk	d__Bacteria	p__Firmicutes	c__Bacilli	o__Lactobacillales	f__Enterococcaceae	g__Enterococcus_B	s__Enterococcus_B lactis	SAG	RefSeq	GCF_1589	GCC_77	GCF_1589__unique_1	N	antibacterial	N
bgc41836	cyclic-lactone-autoinducer	RiPPs	13130	FALSE	GCF_002140535.1	NZ_NGLR01000001.region002.gbk	d__Bacteria	p__Firmicutes	c__Bacilli	o__Lactobacillales	f__Enterococcaceae	g__Enterococcus_B	s__Enterococcus_B lactis	SAG	RefSeq	GCF_152	GCC_76	GCF_152__unique_4	N	antibacterial	N
bgc41837	cyclic-lactone-autoinducer	RiPPs	20734	FALSE	GCF_002140535.1	NZ_NGLR01000001.region003.gbk	d__Bacteria	p__Firmicutes	c__Bacilli	o__Lactobacillales	f__Enterococcaceae	g__Enterococcus_B	s__Enterococcus_B lactis	SAG	RefSeq	GCF_709	GCC_37	GCF_709__unique_0	N	antibacterial	N
bgc41838	T3PKS	T3PKS	41155	FALSE	GCF_002140535.1	NZ_NGLR01000001.region004.gbk	d__Bacteria	p__Firmicutes	c__Bacilli	o__Lactobacillales	f__Enterococcaceae	g__Enterococcus_B	s__Enterococcus_B lactis	SAG	RefSeq	GCF_175	GCC_4	GCF_175__unique_0	N	antibacterial_AND_cytotoxic	N
bgc41839	T3PKS	T3PKS	41155	FALSE	GCF_002140555.1	NZ_NGLQ01000001.region001.gbk	d__Bacteria	p__Firmicutes	c__Bacilli	o__Lactobacillales	f__Enterococcaceae	g__Enterococcus_B	s__Enterococcus_B faecium	SAG	RefSeq	GCF_175	GCC_4	GCF_175__unique_3	N	antibacterial_AND_cytotoxic	N
bgc4184	RiPP-like	RiPPs	3983	TRUE	GCF_000339535.1	NZ_AHSZ01000074.region001.gbk	d__Bacteria	p__Firmicutes	c__Bacilli	o__Lactobacillales	f__Streptococcaceae	g__Streptococcus	s__Streptococcus mutans	SAG	RefSeq	GCF_2060	GCC_13	GCF_2060__unique_38	Y	antibacterial	Y
bgc41840	cyclic-lactone-autoinducer	RiPPs	18319	TRUE	GCF_002140555.1	NZ_NGLQ01000004.region001.gbk	d__Bacteria	p__Firmicutes	c__Bacilli	o__Lactobacillales	f__Enterococcaceae	g__Enterococcus_B	s__Enterococcus_B faecium	SAG	RefSeq	GCF_152	GCC_76	GCF_152__unique_6	N	antibacterial	N
bgc41841	terpene	Terpene	20924	FALSE	GCF_002140575.1	NZ_NGLN01000001.region001.gbk	d__Bacteria	p__Firmicutes	c__Bacilli	o__Lactobacillales	f__Enterococcaceae	g__Enterococcus_D	s__Enterococcus_D sp002850555	SAG	RefSeq	GCF_331	GCC_2	GCF_331__unique_12	Y	antibacterial_AND_cytotoxic	N
bgc41842	T3PKS	T3PKS	41161	FALSE	GCF_002140575.1	NZ_NGLN01000001.region002.gbk	d__Bacteria	p__Firmicutes	c__Bacilli	o__Lactobacillales	f__Enterococcaceae	g__Enterococcus_D	s__Enterococcus_D sp002850555	SAG	RefSeq	GCF_1308	GCC_4	GCF_1308__unique_10	Y	antibacterial	N
bgc41843	T3PKS	T3PKS	41155	FALSE	GCF_002140595.1	NZ_NGLM01000001.region001.gbk	d__Bacteria	p__Firmicutes	c__Bacilli	o__Lactobacillales	f__Enterococcaceae	g__Enterococcus_B	s__Enterococcus_B faecium	SAG	RefSeq	GCF_175	GCC_4	GCF_175__unique_4	N	antibacterial_AND_cytotoxic	N
bgc41844	cyclic-lactone-autoinducer	RiPPs	20153	FALSE	GCF_002140595.1	NZ_NGLM01000003.region001.gbk	d__Bacteria	p__Firmicutes	c__Bacilli	o__Lactobacillales	f__Enterococcaceae	g__Enterococcus_B	s__Enterococcus_B faecium	SAG	RefSeq	GCF_954	GCC_19	GCF_954__unique_1	N	antibacterial	N
bgc41845	cyclic-lactone-autoinducer	RiPPs	19976	TRUE	GCF_002140595.1	NZ_NGLM01000007.region001.gbk	d__Bacteria	p__Firmicutes	c__Bacilli	o__Lactobacillales	f__Enterococcaceae	g__Enterococcus_B	s__Enterococcus_B faecium	SAG	RefSeq	GCF_152	GCC_76	GCF_152__unique_6	N	antibacterial	N
bgc41846	terpene	Terpene	20924	FALSE	GCF_002140615.1	NZ_NGLL01000001.region001.gbk	d__Bacteria	p__Firmicutes	c__Bacilli	o__Lactobacillales	f__Enterococcaceae	g__Enterococcus_D	s__Enterococcus_D casseliflavus	SAG	RefSeq	GCF_331	GCC_2	GCF_331__unique_13	Y	antibacterial_AND_cytotoxic	N
bgc41847	T3PKS	T3PKS	41161	FALSE	GCF_002140615.1	NZ_NGLL01000001.region002.gbk	d__Bacteria	p__Firmicutes	c__Bacilli	o__Lactobacillales	f__Enterococcaceae	g__Enterococcus_D	s__Enterococcus_D casseliflavus	SAG	RefSeq	GCF_1308	GCC_4	GCF_1308__unique_11	Y	antibacterial	N
bgc41848	terpene	Terpene	20924	FALSE	GCF_002140635.1	NZ_NGLH01000001.region001.gbk	d__Bacteria	p__Firmicutes	c__Bacilli	o__Lactobacillales	f__Enterococcaceae	g__Enterococcus_D	s__Enterococcus_D casseliflavus	SAG	RefSeq	GCF_331	GCC_2	GCF_331__unique_14	Y	cytotoxic	N
bgc41849	T3PKS	T3PKS	41161	FALSE	GCF_002140635.1	NZ_NGLH01000001.region002.gbk	d__Bacteria	p__Firmicutes	c__Bacilli	o__Lactobacillales	f__Enterococcaceae	g__Enterococcus_D	s__Enterococcus_D casseliflavus	SAG	RefSeq	GCF_1308	GCC_4	GCF_1308__unique_12	N	antibacterial	N
bgc4185	RiPP-like	RiPPs	7387	TRUE	GCF_000339535.1	NZ_AHSZ01000076.region001.gbk	d__Bacteria	p__Firmicutes	c__Bacilli	o__Lactobacillales	f__Streptococcaceae	g__Streptococcus	s__Streptococcus mutans	SAG	RefSeq	GCF_548	GCC_13	GCF_548__unique_38	N	antibacterial	N
bgc41850	cyclic-lactone-autoinducer	RiPPs	24365	FALSE	GCF_002140655.1	NZ_NGLG01000002.region001.gbk	d__Bacteria	p__Firmicutes	c__Bacilli	o__Lactobacillales	f__Enterococcaceae	g__Enterococcus_A	s__Enterococcus_A sp002140655	SAG	RefSeq	GCF_399	GCC_99	GCF_399__unique_0	Y	antibacterial	N
bgc41851	RiPP-like	RiPPs	10186	FALSE	GCF_002140655.1	NZ_NGLG01000002.region002.gbk	d__Bacteria	p__Firmicutes	c__Bacilli	o__Lactobacillales	f__Enterococcaceae	g__Enterococcus_A	s__Enterococcus_A sp002140655	SAG	RefSeq	GCF_300	GCC_47	GCF_300__unique_0	Y	antibacterial	Y
bgc41852	T3PKS	T3PKS	41152	FALSE	GCF_002140675.1	NZ_NGNA01000001.region001.gbk	d__Bacteria	p__Firmicutes	c__Bacilli	o__Lactobacillales	f__Enterococcaceae	g__Enterococcus	s__Enterococcus crotali	SAG	RefSeq	GCF_2233	GCC_4	GCF_2233__unique_1	Y	antibacterial	N
bgc41853	NRPS	NRPS	42747	FALSE	GCF_002140675.1	NZ_NGNA01000001.region002.gbk	d__Bacteria	p__Firmicutes	c__Bacilli	o__Lactobacillales	f__Enterococcaceae	g__Enterococcus	s__Enterococcus crotali	SAG	RefSeq	GCF_2063	GCC_0	GCF_2063__unique_0	Y	antibacterial_AND_cytotoxic	N
bgc41854	cyclic-lactone-autoinducer	RiPPs	19030	FALSE	GCF_002140675.1	NZ_NGNA01000002.region001.gbk	d__Bacteria	p__Firmicutes	c__Bacilli	o__Lactobacillales	f__Enterococcaceae	g__Enterococcus	s__Enterococcus crotali	SAG	RefSeq	GCF_1462	GCC_89	GCF_1462__unique_2	Y	antibacterial	N
bgc41855	cyclic-lactone-autoinducer	RiPPs	20486	FALSE	GCF_002140675.1	NZ_NGNA01000002.region002.gbk	d__Bacteria	p__Firmicutes	c__Bacilli	o__Lactobacillales	f__Enterococcaceae	g__Enterococcus	s__Enterococcus crotali	SAG	RefSeq	GCF_2273	GCC_34	GCF_2273__unique_0	Y	antibacterial	N
bgc41856	lanthipeptide-class-ii	RiPPs	22898	FALSE	GCF_002140675.1	NZ_NGNA01000003.region001.gbk	d__Bacteria	p__Firmicutes	c__Bacilli	o__Lactobacillales	f__Enterococcaceae	g__Enterococcus	s__Enterococcus crotali	SAG	RefSeq	GCF_1222	GCC_110	GCF_1222__unique_6	Y	antibacterial	N
bgc41857	lanthipeptide-class-ii	RiPPs	23114	FALSE	GCF_002140675.1	NZ_NGNA01000004.region001.gbk	d__Bacteria	p__Firmicutes	c__Bacilli	o__Lactobacillales	f__Enterococcaceae	g__Enterococcus	s__Enterococcus crotali	SAG	RefSeq	GCF_112	GCC_110	GCF_112__unique_4	Y	antibacterial	N
bgc41858	RiPP-like	RiPPs	7612	TRUE	GCF_002140675.1	NZ_NGNA01000008.region001.gbk	d__Bacteria	p__Firmicutes	c__Bacilli	o__Lactobacillales	f__Enterococcaceae	g__Enterococcus	s__Enterococcus crotali	SAG	RefSeq	GCF_2071	GCC_48	GCF_2071__unique_0	Y	antibacterial	Y
bgc41859	T3PKS	T3PKS	41161	FALSE	GCF_002140695.1	NZ_NGLF01000001.region001.gbk	d__Bacteria	p__Firmicutes	c__Bacilli	o__Lactobacillales	f__Enterococcaceae	g__Enterococcus_D	s__Enterococcus_D sp002850555	SAG	RefSeq	GCF_1308	GCC_4	GCF_1308__unique_13	Y	antibacterial	N
bgc4186	lanthipeptide-class-ii	RiPPs	13223	TRUE	GCF_000339555.1	NZ_AHTB01000002.region001.gbk	d__Bacteria	p__Firmicutes	c__Bacilli	o__Lactobacillales	f__Streptococcaceae	g__Streptococcus	s__Streptococcus mutans	SAG	RefSeq	GCF_964	GCC_110	GCF_964__unique_3	N	antibacterial	N
bgc41860	terpene	Terpene	20924	FALSE	GCF_002140695.1	NZ_NGLF01000002.region001.gbk	d__Bacteria	p__Firmicutes	c__Bacilli	o__Lactobacillales	f__Enterococcaceae	g__Enterococcus_D	s__Enterococcus_D sp002850555	SAG	RefSeq	GCF_331	GCC_2	GCF_331__unique_3	N	antibacterial_AND_cytotoxic	N
bgc41861	lanthipeptide-class-ii	RiPPs	22889	FALSE	GCF_002140715.1	NZ_NGLE01000001.region001.gbk	d__Bacteria	p__Firmicutes	c__Bacilli	o__Lactobacillales	f__Enterococcaceae	g__Enterococcus	s__Enterococcus sp002140715	SAG	RefSeq	GCF_233	GCC_110	GCF_233__unique_2	Y	antibacterial	N
bgc41862	NRPS	NRPS	48119	FALSE	GCF_002140715.1	NZ_NGLE01000001.region002.gbk	d__Bacteria	p__Firmicutes	c__Bacilli	o__Lactobacillales	f__Enterococcaceae	g__Enterococcus	s__Enterococcus sp002140715	SAG	RefSeq	GCF_2427	GCC_6	GCF_2427__unique_0	Y	antibacterial	N
bgc41863	cyclic-lactone-autoinducer	RiPPs	20734	FALSE	GCF_002140715.1	NZ_NGLE01000003.region001.gbk	d__Bacteria	p__Firmicutes	c__Bacilli	o__Lactobacillales	f__Enterococcaceae	g__Enterococcus	s__Enterococcus sp002140715	SAG	RefSeq	GCF_2467	GCC_9	GCF_2467__unique_0	Y	antibacterial	N
bgc41864	NRPS	NRPS	43345	FALSE	GCF_002140715.1	NZ_NGLE01000004.region001.gbk	d__Bacteria	p__Firmicutes	c__Bacilli	o__Lactobacillales	f__Enterococcaceae	g__Enterococcus	s__Enterococcus sp002140715	SAG	RefSeq	GCF_1959	GCC_23	GCF_1959__unique_0	Y	antibacterial	N
bgc41865	RaS-RiPP	RiPPs	22772	FALSE	GCF_002140715.1	NZ_NGLE01000004.region002.gbk	d__Bacteria	p__Firmicutes	c__Bacilli	o__Lactobacillales	f__Enterococcaceae	g__Enterococcus	s__Enterococcus sp002140715	SAG	RefSeq	GCF_2379	GCC_33	GCF_2379__unique_0	Y	antibacterial	N
bgc41866	cyclic-lactone-autoinducer	RiPPs	20603	FALSE	GCF_002140735.1	NZ_NGLD01000001.region001.gbk	d__Bacteria	p__Firmicutes	c__Bacilli	o__Lactobacillales	f__Enterococcaceae	g__Enterococcus_B	s__Enterococcus_B faecium	SAG	RefSeq	GCF_152	GCC_76	GCF_152__unique_6	N	antibacterial	N
bgc41867	T3PKS	T3PKS	41155	FALSE	GCF_002140735.1	NZ_NGLD01000001.region002.gbk	d__Bacteria	p__Firmicutes	c__Bacilli	o__Lactobacillales	f__Enterococcaceae	g__Enterococcus_B	s__Enterococcus_B faecium	SAG	RefSeq	GCF_175	GCC_4	GCF_175__unique_3	N	antibacterial_AND_cytotoxic	N
bgc41868	RiPP-like	RiPPs	16437	FALSE	GCF_002140735.1	NZ_NGLD01000003.region001.gbk	d__Bacteria	p__Firmicutes	c__Bacilli	o__Lactobacillales	f__Enterococcaceae	g__Enterococcus_B	s__Enterococcus_B faecium	SAG	RefSeq	GCF_1865	GCC_13	GCF_1865__unique_1	N	antibacterial	Y
bgc41869	T3PKS	T3PKS	41161	FALSE	GCF_002140755.1	NZ_NGLC01000001.region001.gbk	d__Bacteria	p__Firmicutes	c__Bacilli	o__Lactobacillales	f__Enterococcaceae	g__Enterococcus_D	s__Enterococcus_D casseliflavus	SAG	RefSeq	GCF_1308	GCC_4	GCF_1308__unique_6	N	antibacterial	N
bgc4187	NRPS	NRPS	43075	FALSE	GCF_000339555.1	NZ_AHTB01000008.region001.gbk	d__Bacteria	p__Firmicutes	c__Bacilli	o__Lactobacillales	f__Streptococcaceae	g__Streptococcus	s__Streptococcus mutans	SAG	RefSeq	GCF_608	GCC_11	GCF_608__unique_0	N	unknown	N
bgc41870	terpene	Terpene	20924	FALSE	GCF_002140755.1	NZ_NGLC01000001.region002.gbk	d__Bacteria	p__Firmicutes	c__Bacilli	o__Lactobacillales	f__Enterococcaceae	g__Enterococcus_D	s__Enterococcus_D casseliflavus	SAG	RefSeq	GCF_331	GCC_2	GCF_331__unique_15	Y	antibacterial_AND_cytotoxic	N
bgc41871	cyclic-lactone-autoinducer,RiPP-like	RiPPs	19173	FALSE	GCF_002140775.1	NZ_NGMR01000001.region001.gbk	d__Bacteria	p__Firmicutes	c__Bacilli	o__Lactobacillales	f__Enterococcaceae	g__Enterococcus_B	s__Enterococcus_B thailandicus	SAG	RefSeq	GCF_216	GCC_13	GCF_216__unique_3	Y	antibacterial	N
bgc41872	cyclic-lactone-autoinducer	RiPPs	21872	FALSE	GCF_002140775.1	NZ_NGMR01000001.region002.gbk	d__Bacteria	p__Firmicutes	c__Bacilli	o__Lactobacillales	f__Enterococcaceae	g__Enterococcus_B	s__Enterococcus_B thailandicus	SAG	RefSeq	GCF_1134	GCC_22	GCF_1134__unique_1	Y	antibacterial	N
bgc41873	RaS-RiPP	RiPPs	22163	FALSE	GCF_002140775.1	NZ_NGMR01000001.region003.gbk	d__Bacteria	p__Firmicutes	c__Bacilli	o__Lactobacillales	f__Enterococcaceae	g__Enterococcus_B	s__Enterococcus_B thailandicus	SAG	RefSeq	GCF_163	GCC_94	GCF_163__unique_1	N	antibacterial	N
bgc41874	T3PKS	T3PKS	35830	TRUE	GCF_002140775.1	NZ_NGMR01000001.region004.gbk	d__Bacteria	p__Firmicutes	c__Bacilli	o__Lactobacillales	f__Enterococcaceae	g__Enterococcus_B	s__Enterococcus_B thailandicus	SAG	RefSeq	GCF_2538	GCC_4	GCF_2538__unique_1	Y	antibacterial	N
bgc41875	RiPP-like	RiPPs	27368	FALSE	GCF_002140805.1	NZ_NGKZ01000001.region001.gbk	d__Bacteria	p__Firmicutes	c__Bacilli	o__Lactobacillales	f__Enterococcaceae	g__Enterococcus_B	s__Enterococcus_B faecium	SAG	RefSeq	GCF_1121	GCC_47	GCF_1121__unique_1	Y	antibacterial	Y
bgc41876	RiPP-like	RiPPs	15782	FALSE	GCF_002140805.1	NZ_NGKZ01000001.region002.gbk	d__Bacteria	p__Firmicutes	c__Bacilli	o__Lactobacillales	f__Enterococcaceae	g__Enterococcus_B	s__Enterococcus_B faecium	SAG	RefSeq	GCF_1923	GCC_47	GCF_1923__unique_0	Y	antibacterial	Y
bgc41877	T3PKS	T3PKS	41155	FALSE	GCF_002140805.1	NZ_NGKZ01000001.region003.gbk	d__Bacteria	p__Firmicutes	c__Bacilli	o__Lactobacillales	f__Enterococcaceae	g__Enterococcus_B	s__Enterococcus_B faecium	SAG	RefSeq	GCF_175	GCC_4	GCF_175__unique_3	N	antibacterial_AND_cytotoxic	N
bgc41878	RiPP-like	RiPPs	16435	FALSE	GCF_002140805.1	NZ_NGKZ01000001.region004.gbk	d__Bacteria	p__Firmicutes	c__Bacilli	o__Lactobacillales	f__Enterococcaceae	g__Enterococcus_B	s__Enterococcus_B faecium	SAG	RefSeq	GCF_1865	GCC_13	GCF_1865__unique_1	N	antibacterial	Y
bgc41879	cyclic-lactone-autoinducer	RiPPs	20603	FALSE	GCF_002140805.1	NZ_NGKZ01000002.region001.gbk	d__Bacteria	p__Firmicutes	c__Bacilli	o__Lactobacillales	f__Enterococcaceae	g__Enterococcus_B	s__Enterococcus_B faecium	SAG	RefSeq	GCF_152	GCC_76	GCF_152__unique_0	N	antibacterial	N
bgc4188	RiPP-like	RiPPs	10547	FALSE	GCF_000339555.1	NZ_AHTB01000009.region001.gbk	d__Bacteria	p__Firmicutes	c__Bacilli	o__Lactobacillales	f__Streptococcaceae	g__Streptococcus	s__Streptococcus mutans	SAG	RefSeq	GCF_1746	GCC_10	GCF_1746__unique_0	N	antibacterial	Y
bgc41880	RiPP-like	RiPPs	12339	FALSE	GCF_002140805.1	NZ_NGKZ01000002.region002.gbk	d__Bacteria	p__Firmicutes	c__Bacilli	o__Lactobacillales	f__Enterococcaceae	g__Enterococcus_B	s__Enterococcus_B faecium	SAG	RefSeq	GCF_940	GCC_13	GCF_940__unique_2	Y	antibacterial	Y
bgc41881	furan	Others	20948	FALSE	GCF_002140835.1	NZ_NGNB01000001.region001.gbk	d__Bacteria	p__Firmicutes	c__Bacilli	o__Lactobacillales	f__Enterococcaceae	g__Enterococcus	s__Enterococcus sp002148425	SAG	RefSeq	GCF_978	GCC_74	GCF_978__unique_1	Y	antibacterial	N
bgc41882	lanthipeptide-class-ii	RiPPs	23111	FALSE	GCF_002140835.1	NZ_NGNB01000001.region002.gbk	d__Bacteria	p__Firmicutes	c__Bacilli	o__Lactobacillales	f__Enterococcaceae	g__Enterococcus	s__Enterococcus sp002148425	SAG	RefSeq	GCF_112	GCC_110	GCF_112__unique_5	Y	antibacterial	N
bgc41883	terpene	Terpene	20879	FALSE	GCF_002140835.1	NZ_NGNB01000001.region003.gbk	d__Bacteria	p__Firmicutes	c__Bacilli	o__Lactobacillales	f__Enterococcaceae	g__Enterococcus	s__Enterococcus sp002148425	SAG	RefSeq	GCF_793	GCC_2	GCF_793__unique_3	N	antibacterial	N
bgc41884	lassopeptide	RiPPs	31596	FALSE	GCF_002140835.1	NZ_NGNB01000001.region004.gbk	d__Bacteria	p__Firmicutes	c__Bacilli	o__Lactobacillales	f__Enterococcaceae	g__Enterococcus	s__Enterococcus sp002148425	SAG	RefSeq	GCF_31	GCC_26	GCF_31__unique_0	Y	antibacterial	N
bgc41885	lanthipeptide-class-ii	RiPPs	20560	TRUE	GCF_002140835.1	NZ_NGNB01000004.region001.gbk	d__Bacteria	p__Firmicutes	c__Bacilli	o__Lactobacillales	f__Enterococcaceae	g__Enterococcus	s__Enterococcus sp002148425	SAG	RefSeq	GCF_1222	GCC_110	GCF_1222__unique_7	Y	antibacterial	N
bgc41886	RiPP-like	RiPPs	1455	TRUE	GCF_002140835.1	NZ_NGNB01000017.region001.gbk	d__Bacteria	p__Firmicutes	c__Bacilli	o__Lactobacillales	f__Enterococcaceae	g__Enterococcus	s__Enterococcus sp002148425	SAG	RefSeq	GCF_2010	GCC_13	GCF_2010__unique_0	Y	antibacterial	Y
bgc41887	lanthipeptide-class-ii	RiPPs	21538	FALSE	GCF_002140855.1	NZ_NGKY01000001.region001.gbk	d__Bacteria	p__Firmicutes	c__Bacilli	o__Lactobacillales	f__Enterococcaceae	g__Enterococcus	s__Enterococcus sp002148425	SAG	RefSeq	GCF_1222	GCC_110	GCF_1222__unique_8	Y	antibacterial	N
bgc41888	furan	Others	20948	FALSE	GCF_002140855.1	NZ_NGKY01000001.region002.gbk	d__Bacteria	p__Firmicutes	c__Bacilli	o__Lactobacillales	f__Enterococcaceae	g__Enterococcus	s__Enterococcus sp002148425	SAG	RefSeq	GCF_978	GCC_74	GCF_978__unique_2	Y	antibacterial	N
bgc41889	lanthipeptide-class-ii	RiPPs	23111	FALSE	GCF_002140855.1	NZ_NGKY01000001.region003.gbk	d__Bacteria	p__Firmicutes	c__Bacilli	o__Lactobacillales	f__Enterococcaceae	g__Enterococcus	s__Enterococcus sp002148425	SAG	RefSeq	GCF_112	GCC_110	GCF_112__unique_5	N	antibacterial	N
bgc4189	T3PKS	T3PKS	23757	TRUE	GCF_000339555.1	NZ_AHTB01000010.region001.gbk	d__Bacteria	p__Firmicutes	c__Bacilli	o__Lactobacillales	f__Streptococcaceae	g__Streptococcus	s__Streptococcus mutans	SAG	RefSeq	GCF_63	GCC_4	GCF_63__unique_11	N	antibacterial	N
bgc41890	terpene	Terpene	20879	FALSE	GCF_002140855.1	NZ_NGKY01000001.region004.gbk	d__Bacteria	p__Firmicutes	c__Bacilli	o__Lactobacillales	f__Enterococcaceae	g__Enterococcus	s__Enterococcus sp002148425	SAG	RefSeq	GCF_793	GCC_2	GCF_793__unique_3	Y	antibacterial	N
bgc41891	lassopeptide	RiPPs	24087	FALSE	GCF_002140855.1	NZ_NGKY01000001.region005.gbk	d__Bacteria	p__Firmicutes	c__Bacilli	o__Lactobacillales	f__Enterococcaceae	g__Enterococcus	s__Enterococcus sp002148425	SAG	RefSeq	GCF_31	GCC_26	GCF_31__unique_0	N	antibacterial	N
bgc41892	RiPP-like	RiPPs	9946	TRUE	GCF_002140855.1	NZ_NGKY01000007.region001.gbk	d__Bacteria	p__Firmicutes	c__Bacilli	o__Lactobacillales	f__Enterococcaceae	g__Enterococcus	s__Enterococcus sp002148425	SAG	RefSeq	GCF_1363	GCC_13	GCF_1363__unique_0	Y	antibacterial	Y
bgc41893	T3PKS	T3PKS	41155	FALSE	GCF_002140865.1	NZ_NGKW01000001.region001.gbk	d__Bacteria	p__Firmicutes	c__Bacilli	o__Lactobacillales	f__Enterococcaceae	g__Enterococcus_B	s__Enterococcus_B lactis	SAG	RefSeq	GCF_175	GCC_4	GCF_175__unique_6	N	antibacterial_AND_cytotoxic	N
bgc41894	RiPP-like	RiPPs	10210	FALSE	GCF_002140865.1	NZ_NGKW01000001.region002.gbk	d__Bacteria	p__Firmicutes	c__Bacilli	o__Lactobacillales	f__Enterococcaceae	g__Enterococcus_B	s__Enterococcus_B lactis	SAG	RefSeq	GCF_1996	GCC_50	GCF_1996__unique_1	N	antibacterial	Y
bgc41895	cyclic-lactone-autoinducer	RiPPs	20734	FALSE	GCF_002140865.1	NZ_NGKW01000002.region001.gbk	d__Bacteria	p__Firmicutes	c__Bacilli	o__Lactobacillales	f__Enterococcaceae	g__Enterococcus_B	s__Enterococcus_B lactis	SAG	RefSeq	GCF_709	GCC_37	GCF_709__unique_10	Y	antibacterial	N
bgc41896	lanthipeptide-class-ii	RiPPs	22815	TRUE	GCF_002140865.1	NZ_NGKW01000002.region002.gbk	d__Bacteria	p__Firmicutes	c__Bacilli	o__Lactobacillales	f__Enterococcaceae	g__Enterococcus_B	s__Enterococcus_B lactis	SAG	RefSeq	GCF_1372	GCC_110	GCF_1372__unique_1	Y	antibacterial	N
bgc41897	cyclic-lactone-autoinducer	RiPPs	20724	FALSE	GCF_002140865.1	NZ_NGKW01000003.region001.gbk	d__Bacteria	p__Firmicutes	c__Bacilli	o__Lactobacillales	f__Enterococcaceae	g__Enterococcus_B	s__Enterococcus_B lactis	SAG	RefSeq	GCF_1589	GCC_77	GCF_1589__unique_8	N	antibacterial	N
bgc41898	RRE-containing	RiPPs	21128	FALSE	GCF_002140865.1	NZ_NGKW01000004.region001.gbk	d__Bacteria	p__Firmicutes	c__Bacilli	o__Lactobacillales	f__Enterococcaceae	g__Enterococcus_B	s__Enterococcus_B lactis	SAG	RefSeq	GCF_1291	GCC_1	GCF_1291__unique_0	N	antibacterial	N
bgc41899	cyclic-lactone-autoinducer	RiPPs	20603	FALSE	GCF_002140865.1	NZ_NGKW01000005.region001.gbk	d__Bacteria	p__Firmicutes	c__Bacilli	o__Lactobacillales	f__Enterococcaceae	g__Enterococcus_B	s__Enterococcus_B lactis	SAG	RefSeq	GCF_152	GCC_76	GCF_152__unique_20	Y	antibacterial	N
bgc419	cyclic-lactone-autoinducer	RiPPs	20729	FALSE	GCF_000157495.1	NZ_GG688666.1.region001.gbk	d__Bacteria	p__Firmicutes	c__Bacilli	o__Lactobacillales	f__Enterococcaceae	g__Enterococcus	s__Enterococcus faecalis	SAG	RefSeq	GCF_2434	GCC_24	GCF_2434__unique_1	N	antibacterial	N
bgc4190	NRPS,T1PKS,RiPP-like	Others	34246	TRUE	GCF_000339555.1	NZ_AHTB01000030.region001.gbk	d__Bacteria	p__Firmicutes	c__Bacilli	o__Lactobacillales	f__Streptococcaceae	g__Streptococcus	s__Streptococcus mutans	SAG	RefSeq	GCF_846	GCC_11	GCF_846__unique_2	Y	cytotoxic	Y
bgc41900	RRE-containing	RiPPs	20267	FALSE	GCF_002140865.1	NZ_NGKW01000007.region001.gbk	d__Bacteria	p__Firmicutes	c__Bacilli	o__Lactobacillales	f__Enterococcaceae	g__Enterococcus_B	s__Enterococcus_B lactis	SAG	RefSeq	GCF_923	GCC_26	GCF_923__unique_0	Y	antibacterial	N
bgc41901	lanthipeptide-class-ii	RiPPs	14369	TRUE	GCF_002140865.1	NZ_NGKW01000010.region001.gbk	d__Bacteria	p__Firmicutes	c__Bacilli	o__Lactobacillales	f__Enterococcaceae	g__Enterococcus_B	s__Enterococcus_B lactis	SAG	RefSeq	GCF_350	GCC_110	GCF_350__unique_11	Y	antibacterial	N
bgc41902	RiPP-like	RiPPs	10186	TRUE	GCF_002140865.1	NZ_NGKW01000017.region001.gbk	d__Bacteria	p__Firmicutes	c__Bacilli	o__Lactobacillales	f__Enterococcaceae	g__Enterococcus_B	s__Enterococcus_B lactis	SAG	RefSeq	GCF_170	GCC_13	GCF_170__unique_190	Y	antibacterial	N
bgc41903	LAP	RiPPs	5599	TRUE	GCF_002140865.1	NZ_NGKW01000027.region001.gbk	d__Bacteria	p__Firmicutes	c__Bacilli	o__Lactobacillales	f__Enterococcaceae	g__Enterococcus_B	s__Enterococcus_B lactis	SAG	RefSeq	GCF_483	GCC_29	GCF_483__unique_4	Y	antibacterial	N
bgc41904	RiPP-like	RiPPs	1469	TRUE	GCF_002140865.1	NZ_NGKW01000058.region001.gbk	d__Bacteria	p__Firmicutes	c__Bacilli	o__Lactobacillales	f__Enterococcaceae	g__Enterococcus_B	s__Enterococcus_B lactis	SAG	RefSeq	GCF_15	GCC_47	GCF_15__unique_3	Y	antibacterial	Y
bgc41905	cyclic-lactone-autoinducer	RiPPs	20603	FALSE	GCF_002140895.1	NZ_NGKV01000001.region001.gbk	d__Bacteria	p__Firmicutes	c__Bacilli	o__Lactobacillales	f__Enterococcaceae	g__Enterococcus_B	s__Enterococcus_B faecium	SAG	RefSeq	GCF_152	GCC_76	GCF_152__unique_0	N	antibacterial	N
bgc41906	T3PKS	T3PKS	41155	FALSE	GCF_002140895.1	NZ_NGKV01000002.region001.gbk	d__Bacteria	p__Firmicutes	c__Bacilli	o__Lactobacillales	f__Enterococcaceae	g__Enterococcus_B	s__Enterococcus_B faecium	SAG	RefSeq	GCF_175	GCC_4	GCF_175__unique_3	N	antibacterial_AND_cytotoxic	N
bgc41907	RiPP-like	RiPPs	16436	FALSE	GCF_002140895.1	NZ_NGKV01000004.region001.gbk	d__Bacteria	p__Firmicutes	c__Bacilli	o__Lactobacillales	f__Enterococcaceae	g__Enterococcus_B	s__Enterococcus_B faecium	SAG	RefSeq	GCF_1865	GCC_13	GCF_1865__unique_0	N	antibacterial	Y
bgc41908	RiPP-like	RiPPs	9422	FALSE	GCF_002140895.1	NZ_NGKV01000006.region001.gbk	d__Bacteria	p__Firmicutes	c__Bacilli	o__Lactobacillales	f__Enterococcaceae	g__Enterococcus_B	s__Enterococcus_B faecium	SAG	RefSeq	GCF_983	GCC_50	GCF_983__unique_6	Y	antibacterial	Y
bgc41909	RiPP-like	RiPPs	10216	FALSE	GCF_002140895.1	NZ_NGKV01000006.region002.gbk	d__Bacteria	p__Firmicutes	c__Bacilli	o__Lactobacillales	f__Enterococcaceae	g__Enterococcus_B	s__Enterococcus_B faecium	SAG	RefSeq	GCF_196	GCC_47	GCF_196__unique_4	N	antibacterial	Y
bgc4191	RiPP-like	RiPPs	5207	TRUE	GCF_000339555.1	NZ_AHTB01000037.region001.gbk	d__Bacteria	p__Firmicutes	c__Bacilli	o__Lactobacillales	f__Streptococcaceae	g__Streptococcus	s__Streptococcus mutans	SAG	RefSeq	GCF_853	GCC_15	GCF_853__unique_2	N	antibacterial	Y
bgc41910	terpene	Terpene	20921	FALSE	GCF_002140915.1	NZ_NGKU01000001.region001.gbk	d__Bacteria	p__Firmicutes	c__Bacilli	o__Lactobacillales	f__Enterococcaceae	g__Enterococcus_D	s__Enterococcus_D sp002140915	SAG	RefSeq	GCF_331	GCC_2	GCF_331__unique_16	Y	antibacterial_AND_cytotoxic	N
bgc41911	RiPP-like	RiPPs	9471	FALSE	GCF_002140915.1	NZ_NGKU01000001.region002.gbk	d__Bacteria	p__Firmicutes	c__Bacilli	o__Lactobacillales	f__Enterococcaceae	g__Enterococcus_D	s__Enterococcus_D sp002140915	SAG	RefSeq	GCF_403	GCC_37	GCF_403__unique_0	Y	antibacterial	Y
bgc41912	RiPP-like	RiPPs	10303	FALSE	GCF_002140915.1	NZ_NGKU01000001.region003.gbk	d__Bacteria	p__Firmicutes	c__Bacilli	o__Lactobacillales	f__Enterococcaceae	g__Enterococcus_D	s__Enterococcus_D sp002140915	SAG	RefSeq	GCF_310	GCC_48	GCF_310__unique_114	Y	antibacterial	Y
bgc41913	cyclic-lactone-autoinducer	RiPPs	20609	FALSE	GCF_002140915.1	NZ_NGKU01000001.region004.gbk	d__Bacteria	p__Firmicutes	c__Bacilli	o__Lactobacillales	f__Enterococcaceae	g__Enterococcus_D	s__Enterococcus_D sp002140915	SAG	RefSeq	GCF_2402	GCC_47	GCF_2402__unique_0	Y	antibacterial	N
bgc41914	cyclic-lactone-autoinducer	RiPPs	20729	FALSE	GCF_002140925.1	NZ_NGMW01000001.region001.gbk	d__Bacteria	p__Firmicutes	c__Bacilli	o__Lactobacillales	f__Enterococcaceae	g__Enterococcus	s__Enterococcus faecalis	SAG	RefSeq	GCF_58	GCC_24	GCF_58__unique_25	N	antibacterial	N
bgc41915	cyclic-lactone-autoinducer	RiPPs	20603	FALSE	GCF_002140955.1	NZ_NGKT01000001.region001.gbk	d__Bacteria	p__Firmicutes	c__Bacilli	o__Lactobacillales	f__Enterococcaceae	g__Enterococcus_B	s__Enterococcus_B faecium	SAG	RefSeq	GCF_152	GCC_76	GCF_152__unique_0	N	antibacterial	N
bgc41916	RiPP-like	RiPPs	16435	FALSE	GCF_002140955.1	NZ_NGKT01000001.region002.gbk	d__Bacteria	p__Firmicutes	c__Bacilli	o__Lactobacillales	f__Enterococcaceae	g__Enterococcus_B	s__Enterococcus_B faecium	SAG	RefSeq	GCF_1865	GCC_13	GCF_1865__unique_0	N	antibacterial	Y
bgc41917	T3PKS	T3PKS	24910	TRUE	GCF_002140955.1	NZ_NGKT01000003.region001.gbk	d__Bacteria	p__Firmicutes	c__Bacilli	o__Lactobacillales	f__Enterococcaceae	g__Enterococcus_B	s__Enterococcus_B faecium	SAG	RefSeq	GCF_175	GCC_4	GCF_175__unique_3	N	antibacterial	N
bgc41918	NRPS	NRPS	61930	FALSE	GCF_002140975.1	NZ_NGMM01000001.region001.gbk	d__Bacteria	p__Firmicutes	c__Bacilli	o__Lactobacillales	f__Enterococcaceae	g__Enterococcus	s__Enterococcus sp002140975	SAG	RefSeq	GCF_2140	GCC_0	GCF_2140__unique_0	Y	antibacterial	N
bgc41919	cyclic-lactone-autoinducer	RiPPs	20731	FALSE	GCF_002140975.1	NZ_NGMM01000002.region001.gbk	d__Bacteria	p__Firmicutes	c__Bacilli	o__Lactobacillales	f__Enterococcaceae	g__Enterococcus	s__Enterococcus sp002140975	SAG	RefSeq	GCF_1462	GCC_89	GCF_1462__unique_3	Y	antibacterial	N
bgc4192	RiPP-like	RiPPs	7772	TRUE	GCF_000339555.1	NZ_AHTB01000047.region001.gbk	d__Bacteria	p__Firmicutes	c__Bacilli	o__Lactobacillales	f__Streptococcaceae	g__Streptococcus	s__Streptococcus mutans	SAG	RefSeq	GCF_548	GCC_13	GCF_548__unique_36	N	antibacterial	N
bgc41920	lanthipeptide-class-ii	RiPPs	23102	FALSE	GCF_002140975.1	NZ_NGMM01000004.region001.gbk	d__Bacteria	p__Firmicutes	c__Bacilli	o__Lactobacillales	f__Enterococcaceae	g__Enterococcus	s__Enterococcus sp002140975	SAG	RefSeq	GCF_2813	GCC_110	GCF_2813__unique_0	Y	antibacterial	N
bgc41921	lanthipeptide-class-ii	RiPPs	22919	FALSE	GCF_002140975.1	NZ_NGMM01000005.region001.gbk	d__Bacteria	p__Firmicutes	c__Bacilli	o__Lactobacillales	f__Enterococcaceae	g__Enterococcus	s__Enterococcus sp002140975	SAG	RefSeq	GCF_374	GCC_110	GCF_374__unique_0	Y	antibacterial	N
bgc41922	cyclic-lactone-autoinducer	RiPPs	20729	FALSE	GCF_002140985.1	NZ_NGMX01000002.region001.gbk	d__Bacteria	p__Firmicutes	c__Bacilli	o__Lactobacillales	f__Enterococcaceae	g__Enterococcus	s__Enterococcus faecalis	SAG	RefSeq	GCF_58	GCC_24	GCF_58__unique_25	N	antibacterial	N
bgc41923	cyclic-lactone-autoinducer	RiPPs	20603	FALSE	GCF_002141005.1	NZ_NGMN01000001.region001.gbk	d__Bacteria	p__Firmicutes	c__Bacilli	o__Lactobacillales	f__Enterococcaceae	g__Enterococcus_B	s__Enterococcus_B faecium	SAG	RefSeq	GCF_152	GCC_76	GCF_152__unique_0	N	antibacterial	N
bgc41924	RiPP-like	RiPPs	10108	FALSE	GCF_002141005.1	NZ_NGMN01000001.region002.gbk	d__Bacteria	p__Firmicutes	c__Bacilli	o__Lactobacillales	f__Enterococcaceae	g__Enterococcus_B	s__Enterococcus_B faecium	SAG	RefSeq	GCF_1914	GCC_47	GCF_1914__unique_20	Y	antibacterial	Y
bgc41925	T3PKS	T3PKS	41155	FALSE	GCF_002141005.1	NZ_NGMN01000001.region003.gbk	d__Bacteria	p__Firmicutes	c__Bacilli	o__Lactobacillales	f__Enterococcaceae	g__Enterococcus_B	s__Enterococcus_B faecium	SAG	RefSeq	GCF_175	GCC_4	GCF_175__unique_4	N	antibacterial_AND_cytotoxic	N
bgc41926	cyclic-lactone-autoinducer	RiPPs	20603	FALSE	GCF_002141035.1	NZ_NGKR01000001.region001.gbk	d__Bacteria	p__Firmicutes	c__Bacilli	o__Lactobacillales	f__Enterococcaceae	g__Enterococcus_B	s__Enterococcus_B faecium	SAG	RefSeq	GCF_152	GCC_76	GCF_152__unique_6	N	antibacterial	N
bgc41927	T3PKS	T3PKS	41155	FALSE	GCF_002141035.1	NZ_NGKR01000001.region002.gbk	d__Bacteria	p__Firmicutes	c__Bacilli	o__Lactobacillales	f__Enterococcaceae	g__Enterococcus_B	s__Enterococcus_B faecium	SAG	RefSeq	GCF_175	GCC_4	GCF_175__unique_3	N	antibacterial_AND_cytotoxic	N
bgc41928	RiPP-like	RiPPs	10198	FALSE	GCF_002141035.1	NZ_NGKR01000001.region003.gbk	d__Bacteria	p__Firmicutes	c__Bacilli	o__Lactobacillales	f__Enterococcaceae	g__Enterococcus_B	s__Enterococcus_B faecium	SAG	RefSeq	GCF_1914	GCC_47	GCF_1914__unique_21	Y	antibacterial	Y
bgc41929	cyclic-lactone-autoinducer	RiPPs	20603	FALSE	GCF_002141075.1	NZ_NGME01000001.region001.gbk	d__Bacteria	p__Firmicutes	c__Bacilli	o__Lactobacillales	f__Enterococcaceae	g__Enterococcus_B	s__Enterococcus_B faecium	SAG	RefSeq	GCF_152	GCC_76	GCF_152__unique_6	N	antibacterial	N
bgc4193	RiPP-like	RiPPs	7078	TRUE	GCF_000339555.1	NZ_AHTB01000067.region001.gbk	d__Bacteria	p__Firmicutes	c__Bacilli	o__Lactobacillales	f__Streptococcaceae	g__Streptococcus	s__Streptococcus mutans	SAG	RefSeq	GCF_708	GCC_13	GCF_708__unique_6	Y	antibacterial	Y
bgc41930	T3PKS	T3PKS	41155	FALSE	GCF_002141075.1	NZ_NGME01000001.region002.gbk	d__Bacteria	p__Firmicutes	c__Bacilli	o__Lactobacillales	f__Enterococcaceae	g__Enterococcus_B	s__Enterococcus_B faecium	SAG	RefSeq	GCF_175	GCC_4	GCF_175__unique_3	N	antibacterial_AND_cytotoxic	N
bgc41931	RiPP-like	RiPPs	17262	FALSE	GCF_002141075.1	NZ_NGME01000001.region003.gbk	d__Bacteria	p__Firmicutes	c__Bacilli	o__Lactobacillales	f__Enterococcaceae	g__Enterococcus_B	s__Enterococcus_B faecium	SAG	RefSeq	GCF_1865	GCC_13	GCF_1865__unique_9	Y	antibacterial	Y
bgc41932	terpene	Terpene	20885	FALSE	GCF_002141085.1	NZ_NGLY01000001.region001.gbk	d__Bacteria	p__Firmicutes	c__Bacilli	o__Lactobacillales	f__Enterococcaceae	g__Enterococcus_A	s__Enterococcus_A gilvus	SAG	RefSeq	GCF_912	GCC_2	GCF_912__unique_0	Y	antibacterial	N
bgc41933	cyclic-lactone-autoinducer	RiPPs	20609	FALSE	GCF_002141085.1	NZ_NGLY01000002.region001.gbk	d__Bacteria	p__Firmicutes	c__Bacilli	o__Lactobacillales	f__Enterococcaceae	g__Enterococcus_A	s__Enterococcus_A gilvus	SAG	RefSeq	GCF_2568	GCC_15	GCF_2568__unique_2	N	antibacterial	N
bgc41934	cyclic-lactone-autoinducer	RiPPs	16911	FALSE	GCF_002141115.1	NZ_NGMK01000001.region001.gbk	d__Bacteria	p__Firmicutes	c__Bacilli	o__Lactobacillales	f__Enterococcaceae	g__Enterococcus_B	s__Enterococcus_B lactis	SAG	RefSeq	GCF_152	GCC_76	GCF_152__unique_4	N	antibacterial	N
bgc41935	cyclic-lactone-autoinducer	RiPPs	20734	FALSE	GCF_002141115.1	NZ_NGMK01000001.region002.gbk	d__Bacteria	p__Firmicutes	c__Bacilli	o__Lactobacillales	f__Enterococcaceae	g__Enterococcus_B	s__Enterococcus_B lactis	SAG	RefSeq	GCF_2083	GCC_64	GCF_2083__unique_1	N	antibacterial	N
bgc41936	T3PKS	T3PKS	41155	FALSE	GCF_002141115.1	NZ_NGMK01000001.region003.gbk	d__Bacteria	p__Firmicutes	c__Bacilli	o__Lactobacillales	f__Enterococcaceae	g__Enterococcus_B	s__Enterococcus_B lactis	SAG	RefSeq	GCF_175	GCC_4	GCF_175__unique_1	N	antibacterial_AND_cytotoxic	N
bgc41937	cyclic-lactone-autoinducer	RiPPs	20734	FALSE	GCF_002141125.1	NZ_NGMJ01000001.region001.gbk	d__Bacteria	p__Firmicutes	c__Bacilli	o__Lactobacillales	f__Enterococcaceae	g__Enterococcus_B	s__Enterococcus_B lactis	SAG	RefSeq	GCF_709	GCC_37	GCF_709__unique_11	Y	antibacterial	N
bgc41938	T3PKS	T3PKS	41155	FALSE	GCF_002141125.1	NZ_NGMJ01000001.region002.gbk	d__Bacteria	p__Firmicutes	c__Bacilli	o__Lactobacillales	f__Enterococcaceae	g__Enterococcus_B	s__Enterococcus_B lactis	SAG	RefSeq	GCF_175	GCC_4	GCF_175__unique_1	N	antibacterial_AND_cytotoxic	N
bgc41939	cyclic-lactone-autoinducer	RiPPs	17165	TRUE	GCF_002141125.1	NZ_NGMJ01000002.region001.gbk	d__Bacteria	p__Firmicutes	c__Bacilli	o__Lactobacillales	f__Enterococcaceae	g__Enterococcus_B	s__Enterococcus_B lactis	SAG	RefSeq	GCF_152	GCC_76	GCF_152__unique_3	N	antibacterial	N
bgc4194	RiPP-like	RiPPs	12952	TRUE	GCF_000339555.1	NZ_AHTB01000074.region001.gbk	d__Bacteria	p__Firmicutes	c__Bacilli	o__Lactobacillales	f__Streptococcaceae	g__Streptococcus	s__Streptococcus mutans	SAG	RefSeq	GCF_548	GCC_13	GCF_548__unique_15	N	antibacterial	Y
bgc41940	T3PKS	T3PKS	41155	FALSE	GCF_002141135.1	NZ_NGLT01000001.region001.gbk	d__Bacteria	p__Firmicutes	c__Bacilli	o__Lactobacillales	f__Enterococcaceae	g__Enterococcus_B	s__Enterococcus_B faecium	SAG	RefSeq	GCF_175	GCC_4	GCF_175__unique_3	N	antibacterial_AND_cytotoxic	N
bgc41941	RiPP-like	RiPPs	15115	FALSE	GCF_002141135.1	NZ_NGLT01000001.region002.gbk	d__Bacteria	p__Firmicutes	c__Bacilli	o__Lactobacillales	f__Enterococcaceae	g__Enterococcus_B	s__Enterococcus_B faecium	SAG	RefSeq	GCF_1914	GCC_47	GCF_1914__unique_19	Y	antibacterial	Y
bgc41942	cyclic-lactone-autoinducer	RiPPs	20603	FALSE	GCF_002141135.1	NZ_NGLT01000001.region003.gbk	d__Bacteria	p__Firmicutes	c__Bacilli	o__Lactobacillales	f__Enterococcaceae	g__Enterococcus_B	s__Enterococcus_B faecium	SAG	RefSeq	GCF_152	GCC_76	GCF_152__unique_6	N	antibacterial	N
bgc41943	cyclic-lactone-autoinducer	RiPPs	16171	FALSE	GCF_002141175.1	NZ_NGLS01000001.region001.gbk	d__Bacteria	p__Firmicutes	c__Bacilli	o__Lactobacillales	f__Enterococcaceae	g__Enterococcus_B	s__Enterococcus_B lactis	SAG	RefSeq	GCF_152	GCC_76	GCF_152__unique_11	N	antibacterial	N
bgc41944	cyclic-lactone-autoinducer,lanthipeptide-class-iv	RiPPs	25335	FALSE	GCF_002141175.1	NZ_NGLS01000001.region002.gbk	d__Bacteria	p__Firmicutes	c__Bacilli	o__Lactobacillales	f__Enterococcaceae	g__Enterococcus_B	s__Enterococcus_B lactis	SAG	RefSeq	GCF_400	GCC_30	GCF_400__unique_0	Y	antibacterial	N
bgc41945	cyclic-lactone-autoinducer	RiPPs	20734	FALSE	GCF_002141175.1	NZ_NGLS01000001.region003.gbk	d__Bacteria	p__Firmicutes	c__Bacilli	o__Lactobacillales	f__Enterococcaceae	g__Enterococcus_B	s__Enterococcus_B lactis	SAG	RefSeq	GCF_709	GCC_37	GCF_709__unique_12	Y	antibacterial	N
bgc41946	T3PKS	T3PKS	41155	FALSE	GCF_002141175.1	NZ_NGLS01000001.region004.gbk	d__Bacteria	p__Firmicutes	c__Bacilli	o__Lactobacillales	f__Enterococcaceae	g__Enterococcus_B	s__Enterococcus_B lactis	SAG	RefSeq	GCF_175	GCC_4	GCF_175__unique_6	N	antibacterial_AND_cytotoxic	N
bgc41947	RiPP-like	RiPPs	8481	FALSE	GCF_002141175.1	NZ_NGLS01000001.region005.gbk	d__Bacteria	p__Firmicutes	c__Bacilli	o__Lactobacillales	f__Enterococcaceae	g__Enterococcus_B	s__Enterococcus_B lactis	SAG	RefSeq	GCF_1996	GCC_50	GCF_1996__unique_1	N	antibacterial	Y
bgc41948	RiPP-like	RiPPs	17488	FALSE	GCF_002141175.1	NZ_NGLS01000001.region006.gbk	d__Bacteria	p__Firmicutes	c__Bacilli	o__Lactobacillales	f__Enterococcaceae	g__Enterococcus_B	s__Enterococcus_B lactis	SAG	RefSeq	GCF_1865	GCC_13	GCF_1865__unique_3	N	antibacterial	Y
bgc41949	RiPP-like	RiPPs	6154	TRUE	GCF_002141175.1	NZ_NGLS01000005.region001.gbk	d__Bacteria	p__Firmicutes	c__Bacilli	o__Lactobacillales	f__Enterococcaceae	g__Enterococcus_B	s__Enterococcus_B lactis	SAG	RefSeq	GCF_618	GCC_48	GCF_618__unique_30	Y	antibacterial	Y
bgc4195	RiPP-like	RiPPs	1235	TRUE	GCF_000339555.1	NZ_AHTB01000079.region001.gbk	d__Bacteria	p__Firmicutes	c__Bacilli	o__Lactobacillales	f__Streptococcaceae	g__Streptococcus	s__Streptococcus mutans	SAG	RefSeq	GCF_2060	GCC_13	GCF_2060__unique_60	Y	antibacterial	Y
bgc41950	T3PKS	T3PKS	41155	FALSE	GCF_002141195.1	NZ_NGLP01000001.region001.gbk	d__Bacteria	p__Firmicutes	c__Bacilli	o__Lactobacillales	f__Enterococcaceae	g__Enterococcus_B	s__Enterococcus_B faecium	SAG	RefSeq	GCF_175	GCC_4	GCF_175__unique_3	N	antibacterial_AND_cytotoxic	N
bgc41951	cyclic-lactone-autoinducer	RiPPs	20198	FALSE	GCF_002141195.1	NZ_NGLP01000002.region001.gbk	d__Bacteria	p__Firmicutes	c__Bacilli	o__Lactobacillales	f__Enterococcaceae	g__Enterococcus_B	s__Enterococcus_B faecium	SAG	RefSeq	GCF_954	GCC_19	GCF_954__unique_1	N	antibacterial	N
bgc41952	RiPP-like	RiPPs	10198	FALSE	GCF_002141195.1	NZ_NGLP01000003.region001.gbk	d__Bacteria	p__Firmicutes	c__Bacilli	o__Lactobacillales	f__Enterococcaceae	g__Enterococcus_B	s__Enterococcus_B faecium	SAG	RefSeq	GCF_1914	GCC_47	GCF_1914__unique_2	N	antibacterial	Y
bgc41953	cyclic-lactone-autoinducer	RiPPs	20603	FALSE	GCF_002141195.1	NZ_NGLP01000007.region001.gbk	d__Bacteria	p__Firmicutes	c__Bacilli	o__Lactobacillales	f__Enterococcaceae	g__Enterococcus_B	s__Enterococcus_B faecium	SAG	RefSeq	GCF_152	GCC_76	GCF_152__unique_6	N	antibacterial	N
bgc41954	cyclic-lactone-autoinducer	RiPPs	20729	FALSE	GCF_002141205.1	NZ_NGMP01000002.region002.gbk	d__Bacteria	p__Firmicutes	c__Bacilli	o__Lactobacillales	f__Enterococcaceae	g__Enterococcus	s__Enterococcus faecalis	SAG	RefSeq	GCF_58	GCC_24	GCF_58__unique_23	Y	antibacterial	N
bgc41955	lanthipeptide-class-ii	RiPPs	25102	TRUE	GCF_002141205.1	NZ_NGMP01000002.region001.gbk	d__Bacteria	p__Firmicutes	c__Bacilli	o__Lactobacillales	f__Enterococcaceae	g__Enterococcus	s__Enterococcus faecalis	SAG	RefSeq	GCF_1041	GCC_110	GCF_1041__unique_0	N	antibacterial	N
bgc41956	terpene	Terpene	20924	FALSE	GCF_002141235.1	NZ_NGLK01000001.region001.gbk	d__Bacteria	p__Firmicutes	c__Bacilli	o__Lactobacillales	f__Enterococcaceae	g__Enterococcus_D	s__Enterococcus_D sp002850555	SAG	RefSeq	GCF_331	GCC_2	GCF_331__unique_17	Y	antibacterial_AND_cytotoxic	N
bgc41957	T3PKS	T3PKS	41161	FALSE	GCF_002141235.1	NZ_NGLK01000001.region002.gbk	d__Bacteria	p__Firmicutes	c__Bacilli	o__Lactobacillales	f__Enterococcaceae	g__Enterococcus_D	s__Enterococcus_D sp002850555	SAG	RefSeq	GCF_1308	GCC_4	GCF_1308__unique_3	N	antibacterial	N
bgc41958	cyclic-lactone-autoinducer	RiPPs	16718	FALSE	GCF_002141255.1	NZ_NGLO01000001.region001.gbk	d__Bacteria	p__Firmicutes	c__Bacilli	o__Lactobacillales	f__Enterococcaceae	g__Enterococcus_B	s__Enterococcus_B lactis	SAG	RefSeq	GCF_152	GCC_76	GCF_152__unique_4	N	antibacterial	N
bgc41959	cyclic-lactone-autoinducer	RiPPs	20734	FALSE	GCF_002141255.1	NZ_NGLO01000001.region002.gbk	d__Bacteria	p__Firmicutes	c__Bacilli	o__Lactobacillales	f__Enterococcaceae	g__Enterococcus_B	s__Enterococcus_B lactis	SAG	RefSeq	GCF_709	GCC_37	GCF_709__unique_0	N	antibacterial	N
bgc4196	RaS-RiPP	RiPPs	4392	TRUE	GCF_000339555.1	NZ_AHTB01000082.region001.gbk	d__Bacteria	p__Firmicutes	c__Bacilli	o__Lactobacillales	f__Streptococcaceae	g__Streptococcus	s__Streptococcus mutans	SAG	RefSeq	GCF_670	GCC_33	GCF_670__unique_6	N	antibacterial	N
bgc41960	T3PKS	T3PKS	41155	FALSE	GCF_002141255.1	NZ_NGLO01000001.region003.gbk	d__Bacteria	p__Firmicutes	c__Bacilli	o__Lactobacillales	f__Enterococcaceae	g__Enterococcus_B	s__Enterococcus_B lactis	SAG	RefSeq	GCF_175	GCC_4	GCF_175__unique_1	N	antibacterial_AND_cytotoxic	N
bgc41961	RiPP-like	RiPPs	18616	FALSE	GCF_002141255.1	NZ_NGLO01000002.region001.gbk	d__Bacteria	p__Firmicutes	c__Bacilli	o__Lactobacillales	f__Enterococcaceae	g__Enterococcus_B	s__Enterococcus_B lactis	SAG	RefSeq	GCF_2451	GCC_47	GCF_2451__unique_0	Y	antibacterial	Y
bgc41962	terpene	Terpene	20924	FALSE	GCF_002141275.1	NZ_NGLJ01000002.region001.gbk	d__Bacteria	p__Firmicutes	c__Bacilli	o__Lactobacillales	f__Enterococcaceae	g__Enterococcus_D	s__Enterococcus_D sp002850555	SAG	RefSeq	GCF_331	GCC_2	GCF_331__unique_18	Y	antibacterial_AND_cytotoxic	N
bgc41963	T3PKS	T3PKS	41080	FALSE	GCF_002141275.1	NZ_NGLJ01000002.region002.gbk	d__Bacteria	p__Firmicutes	c__Bacilli	o__Lactobacillales	f__Enterococcaceae	g__Enterococcus_D	s__Enterococcus_D sp002850555	SAG	RefSeq	GCF_1308	GCC_4	GCF_1308__unique_14	Y	antibacterial	N
bgc41964	cyclic-lactone-autoinducer	RiPPs	20734	FALSE	GCF_002141285.1	NZ_NGLI01000001.region001.gbk	d__Bacteria	p__Firmicutes	c__Bacilli	o__Lactobacillales	f__Enterococcaceae	g__Enterococcus_B	s__Enterococcus_B lactis	SAG	RefSeq	GCF_709	GCC_37	GCF_709__unique_13	N	antibacterial	N
bgc41965	T3PKS	T3PKS	41155	FALSE	GCF_002141285.1	NZ_NGLI01000001.region002.gbk	d__Bacteria	p__Firmicutes	c__Bacilli	o__Lactobacillales	f__Enterococcaceae	g__Enterococcus_B	s__Enterococcus_B lactis	SAG	RefSeq	GCF_175	GCC_4	GCF_175__unique_6	N	antibacterial_AND_cytotoxic	N
bgc41966	RiPP-like	RiPPs	10210	FALSE	GCF_002141285.1	NZ_NGLI01000001.region003.gbk	d__Bacteria	p__Firmicutes	c__Bacilli	o__Lactobacillales	f__Enterococcaceae	g__Enterococcus_B	s__Enterococcus_B lactis	SAG	RefSeq	GCF_1996	GCC_50	GCF_1996__unique_1	N	antibacterial	Y
bgc41967	cyclic-lactone-autoinducer	RiPPs	20603	FALSE	GCF_002141285.1	NZ_NGLI01000002.region001.gbk	d__Bacteria	p__Firmicutes	c__Bacilli	o__Lactobacillales	f__Enterococcaceae	g__Enterococcus_B	s__Enterococcus_B lactis	SAG	RefSeq	GCF_152	GCC_76	GCF_152__unique_5	N	antibacterial	N
bgc41968	RiPP-like	RiPPs	16615	FALSE	GCF_002141285.1	NZ_NGLI01000002.region002.gbk	d__Bacteria	p__Firmicutes	c__Bacilli	o__Lactobacillales	f__Enterococcaceae	g__Enterococcus_B	s__Enterococcus_B lactis	SAG	RefSeq	GCF_192	GCC_13	GCF_192__unique_1	N	antibacterial	Y
bgc41969	RiPP-like	RiPPs	15660	FALSE	GCF_002141285.1	NZ_NGLI01000003.region001.gbk	d__Bacteria	p__Firmicutes	c__Bacilli	o__Lactobacillales	f__Enterococcaceae	g__Enterococcus_B	s__Enterococcus_B lactis	SAG	RefSeq	GCF_1865	GCC_13	GCF_1865__unique_10	N	antibacterial	Y
bgc4197	butyrolactone	Others	7448	TRUE	GCF_000339575.1	NZ_AHTD01000001.region001.gbk	d__Bacteria	p__Firmicutes	c__Bacilli	o__Lactobacillales	f__Streptococcaceae	g__Streptococcus	s__Streptococcus mutans	SAG	RefSeq	GCF_524	GCC_45	GCF_524__unique_3	Y	antibacterial	N
bgc41970	RiPP-like	RiPPs	10180	FALSE	GCF_002141285.1	NZ_NGLI01000004.region001.gbk	d__Bacteria	p__Firmicutes	c__Bacilli	o__Lactobacillales	f__Enterococcaceae	g__Enterococcus_B	s__Enterococcus_B lactis	SAG	RefSeq	GCF_1347	GCC_47	GCF_1347__unique_39	Y	antibacterial	Y
bgc41971	T3PKS	T3PKS	41158	FALSE	GCF_002141315.1	NZ_NGMS01000001.region001.gbk	d__Bacteria	p__Firmicutes	c__Bacilli	o__Lactobacillales	f__Enterococcaceae	g__Enterococcus_B	s__Enterococcus_B mundtii	SAG	RefSeq	GCF_236	GCC_4	GCF_236__unique_6	Y	antibacterial	N
bgc41972	cyclic-lactone-autoinducer	RiPPs	20734	FALSE	GCF_002141315.1	NZ_NGMS01000001.region002.gbk	d__Bacteria	p__Firmicutes	c__Bacilli	o__Lactobacillales	f__Enterococcaceae	g__Enterococcus_B	s__Enterococcus_B mundtii	SAG	RefSeq	GCF_1213	GCC_25	GCF_1213__unique_5	N	antibacterial	N
bgc41973	RiPP-like	RiPPs	10270	FALSE	GCF_002141315.1	NZ_NGMS01000002.region001.gbk	d__Bacteria	p__Firmicutes	c__Bacilli	o__Lactobacillales	f__Enterococcaceae	g__Enterococcus_B	s__Enterococcus_B mundtii	SAG	RefSeq	GCF_411	GCC_48	GCF_411__unique_3	N	antibacterial	Y
bgc41974	cyclic-lactone-autoinducer	RiPPs	19447	TRUE	GCF_002141315.1	NZ_NGMS01000002.region002.gbk	d__Bacteria	p__Firmicutes	c__Bacilli	o__Lactobacillales	f__Enterococcaceae	g__Enterococcus_B	s__Enterococcus_B mundtii	SAG	RefSeq	GCF_8	GCC_76	GCF_8__unique_3	Y	antibacterial	N
bgc41975	terpene	Terpene	20897	FALSE	GCF_002141315.1	NZ_NGMS01000003.region001.gbk	d__Bacteria	p__Firmicutes	c__Bacilli	o__Lactobacillales	f__Enterococcaceae	g__Enterococcus_B	s__Enterococcus_B mundtii	SAG	RefSeq	GCF_1626	GCC_2	GCF_1626__unique_6	N	antibacterial	N
bgc41976	cyclic-lactone-autoinducer	RiPPs	20603	FALSE	GCF_002141335.1	NZ_NGLB01000001.region001.gbk	d__Bacteria	p__Firmicutes	c__Bacilli	o__Lactobacillales	f__Enterococcaceae	g__Enterococcus_B	s__Enterococcus_B faecium	SAG	RefSeq	GCF_152	GCC_76	GCF_152__unique_6	N	antibacterial	N
bgc41977	T3PKS	T3PKS	41155	FALSE	GCF_002141335.1	NZ_NGLB01000001.region002.gbk	d__Bacteria	p__Firmicutes	c__Bacilli	o__Lactobacillales	f__Enterococcaceae	g__Enterococcus_B	s__Enterococcus_B faecium	SAG	RefSeq	GCF_175	GCC_4	GCF_175__unique_3	N	antibacterial_AND_cytotoxic	N
bgc41978	RiPP-like	RiPPs	16434	FALSE	GCF_002141335.1	NZ_NGLB01000001.region003.gbk	d__Bacteria	p__Firmicutes	c__Bacilli	o__Lactobacillales	f__Enterococcaceae	g__Enterococcus_B	s__Enterococcus_B faecium	SAG	RefSeq	GCF_1865	GCC_13	GCF_1865__unique_1	N	antibacterial	Y
bgc41979	T3PKS	T3PKS	41155	FALSE	GCF_002141355.1	NZ_NGLA01000001.region003.gbk	d__Bacteria	p__Firmicutes	c__Bacilli	o__Lactobacillales	f__Enterococcaceae	g__Enterococcus_B	s__Enterococcus_B lactis	SAG	RefSeq	GCF_175	GCC_4	GCF_175__unique_1	N	antibacterial_AND_cytotoxic	N
bgc4198	RiPP-like	RiPPs	7387	TRUE	GCF_000339575.1	NZ_AHTD01000003.region001.gbk	d__Bacteria	p__Firmicutes	c__Bacilli	o__Lactobacillales	f__Streptococcaceae	g__Streptococcus	s__Streptococcus mutans	SAG	RefSeq	GCF_548	GCC_13	GCF_548__unique_14	N	antibacterial	N
bgc41980	RiPP-like	RiPPs	9979	FALSE	GCF_002141355.1	NZ_NGLA01000003.region001.gbk	d__Bacteria	p__Firmicutes	c__Bacilli	o__Lactobacillales	f__Enterococcaceae	g__Enterococcus_B	s__Enterococcus_B lactis	SAG	RefSeq	GCF_1347	GCC_47	GCF_1347__unique_0	N	antibacterial	Y
bgc41981	RiPP-like	RiPPs	10117	FALSE	GCF_002141355.1	NZ_NGLA01000003.region002.gbk	d__Bacteria	p__Firmicutes	c__Bacilli	o__Lactobacillales	f__Enterococcaceae	g__Enterococcus_B	s__Enterococcus_B lactis	SAG	RefSeq	GCF_23	GCC_47	GCF_23__unique_37	Y	antibacterial	Y
bgc41982	cyclic-lactone-autoinducer	RiPPs	13130	FALSE	GCF_002141355.1	NZ_NGLA01000001.region001.gbk	d__Bacteria	p__Firmicutes	c__Bacilli	o__Lactobacillales	f__Enterococcaceae	g__Enterococcus_B	s__Enterococcus_B lactis	SAG	RefSeq	GCF_152	GCC_76	GCF_152__unique_4	N	antibacterial	N
bgc41983	cyclic-lactone-autoinducer	RiPPs	20734	FALSE	GCF_002141355.1	NZ_NGLA01000001.region002.gbk	d__Bacteria	p__Firmicutes	c__Bacilli	o__Lactobacillales	f__Enterococcaceae	g__Enterococcus_B	s__Enterococcus_B lactis	SAG	RefSeq	GCF_830	GCC_37	GCF_830__unique_3	N	antibacterial	N
bgc41984	RaS-RiPP	RiPPs	22787	FALSE	GCF_002141365.1	NZ_NGKX01000001.region001.gbk	d__Bacteria	p__Firmicutes	c__Bacilli	o__Lactobacillales	f__Enterococcaceae	g__Enterococcus	s__Enterococcus sp002141365	SAG	RefSeq	GCF_2199	GCC_33	GCF_2199__unique_0	Y	antibacterial	N
bgc41985	T3PKS	T3PKS	41152	FALSE	GCF_002141365.1	NZ_NGKX01000001.region002.gbk	d__Bacteria	p__Firmicutes	c__Bacilli	o__Lactobacillales	f__Enterococcaceae	g__Enterococcus	s__Enterococcus sp002141365	SAG	RefSeq	GCF_584	GCC_4	GCF_584__unique_1	Y	antibacterial	N
bgc41986	lanthipeptide-class-ii	RiPPs	22895	FALSE	GCF_002141365.1	NZ_NGKX01000001.region003.gbk	d__Bacteria	p__Firmicutes	c__Bacilli	o__Lactobacillales	f__Enterococcaceae	g__Enterococcus	s__Enterococcus sp002141365	SAG	RefSeq	GCF_1222	GCC_110	GCF_1222__unique_9	Y	antibacterial	N
bgc41987	RiPP-like	RiPPs	10399	FALSE	GCF_002141365.1	NZ_NGKX01000002.region001.gbk	d__Bacteria	p__Firmicutes	c__Bacilli	o__Lactobacillales	f__Enterococcaceae	g__Enterococcus	s__Enterococcus sp002141365	SAG	RefSeq	GCF_1528	GCC_48	GCF_1528__unique_0	Y	antibacterial	Y
bgc41988	NRPS	NRPS	62665	FALSE	GCF_002141365.1	NZ_NGKX01000002.region002.gbk	d__Bacteria	p__Firmicutes	c__Bacilli	o__Lactobacillales	f__Enterococcaceae	g__Enterococcus	s__Enterococcus sp002141365	SAG	RefSeq	GCF_913	GCC_0	GCF_913__unique_3	Y	antibacterial	N
bgc41989	lanthipeptide-class-ii	RiPPs	23114	FALSE	GCF_002141365.1	NZ_NGKX01000002.region003.gbk	d__Bacteria	p__Firmicutes	c__Bacilli	o__Lactobacillales	f__Enterococcaceae	g__Enterococcus	s__Enterococcus sp002141365	SAG	RefSeq	GCF_661	GCC_110	GCF_661__unique_7	Y	antibacterial	N
bgc4199	NRPS,transAT-PKS	Others	35876	TRUE	GCF_000339575.1	NZ_AHTD01000020.region001.gbk	d__Bacteria	p__Firmicutes	c__Bacilli	o__Lactobacillales	f__Streptococcaceae	g__Streptococcus	s__Streptococcus mutans	SAG	RefSeq	GCF_268	GCC_11	GCF_268__unique_4	N	unknown	N
bgc41990	RiPP-like	RiPPs	10882	FALSE	GCF_002141395.1	NZ_NGMU01000001.region001.gbk	d__Bacteria	p__Firmicutes	c__Bacilli	o__Lactobacillales	f__Enterococcaceae	g__Enterococcus	s__Enterococcus faecalis	SAG	RefSeq	GCF_1337	GCC_65	GCF_1337__unique_45	Y	antibacterial	N
bgc41991	cyclic-lactone-autoinducer	RiPPs	20729	FALSE	GCF_002141395.1	NZ_NGMU01000001.region002.gbk	d__Bacteria	p__Firmicutes	c__Bacilli	o__Lactobacillales	f__Enterococcaceae	g__Enterococcus	s__Enterococcus faecalis	SAG	RefSeq	GCF_58	GCC_24	GCF_58__unique_25	N	antibacterial	N
bgc41992	cyclic-lactone-autoinducer	RiPPs	20729	FALSE	GCF_002141415.1	NZ_NGMV01000001.region001.gbk	d__Bacteria	p__Firmicutes	c__Bacilli	o__Lactobacillales	f__Enterococcaceae	g__Enterococcus	s__Enterococcus faecalis	SAG	RefSeq	GCF_58	GCC_24	GCF_58__unique_24	Y	antibacterial	N
bgc41993	lanthipeptide-class-ii	RiPPs	27001	TRUE	GCF_002141415.1	NZ_NGMV01000001.region002.gbk	d__Bacteria	p__Firmicutes	c__Bacilli	o__Lactobacillales	f__Enterococcaceae	g__Enterococcus	s__Enterococcus faecalis	SAG	RefSeq	GCF_1041	GCC_110	GCF_1041__unique_4	Y	antibacterial	N
bgc41994	cyclic-lactone-autoinducer	RiPPs	20602	FALSE	GCF_002141435.1	NZ_NGKS01000001.region001.gbk	d__Bacteria	p__Firmicutes	c__Bacilli	o__Lactobacillales	f__Enterococcaceae	g__Enterococcus_B	s__Enterococcus_B faecium	SAG	RefSeq	GCF_152	GCC_76	GCF_152__unique_6	N	antibacterial	N
bgc41995	T3PKS	T3PKS	41155	FALSE	GCF_002141435.1	NZ_NGKS01000001.region002.gbk	d__Bacteria	p__Firmicutes	c__Bacilli	o__Lactobacillales	f__Enterococcaceae	g__Enterococcus_B	s__Enterococcus_B faecium	SAG	RefSeq	GCF_227	GCC_4	GCF_227__unique_17	Y	antibacterial_AND_cytotoxic	N
bgc41996	RiPP-like	RiPPs	10255	FALSE	GCF_002142575.1	NZ_CP021136.1.region001.gbk	d__Bacteria	p__Firmicutes	c__Bacilli	o__Lactobacillales	f__Lactobacillaceae	g__Lactobacillus	s__Lactobacillus delbrueckii	SAG	RefSeq	GCF_916	GCC_48	GCF_916__unique_0	Y	antibacterial	Y
bgc41997	betalactone	Others	33540	FALSE	GCF_002148215.1	NZ_CP020604.1.region001.gbk	d__Bacteria	p__Firmicutes	c__Bacilli	o__Lactobacillales	f__Streptococcaceae	g__Lactococcus	s__Lactococcus lactis	SAG	RefSeq	GCF_201	GCC_9	GCF_201__unique_2	N	antibacterial	N
bgc41998	RaS-RiPP	RiPPs	22180	FALSE	GCF_002148215.1	NZ_CP020604.1.region002.gbk	d__Bacteria	p__Firmicutes	c__Bacilli	o__Lactobacillales	f__Streptococcaceae	g__Lactococcus	s__Lactococcus lactis	SAG	RefSeq	GCF_560	GCC_33	GCF_560__unique_0	N	antibacterial	N
bgc41999	T3PKS	T3PKS	41155	FALSE	GCF_002148215.1	NZ_CP020604.1.region003.gbk	d__Bacteria	p__Firmicutes	c__Bacilli	o__Lactobacillales	f__Streptococcaceae	g__Lactococcus	s__Lactococcus lactis	SAG	RefSeq	GCF_610	GCC_4	GCF_610__unique_0	N	antibacterial	N
bgc42	RiPP-like	RiPPs	15648	FALSE	GCF_000008925.1	NC_007930.1.region001.gbk	d__Bacteria	p__Firmicutes	c__Bacilli	o__Lactobacillales	f__Lactobacillaceae	g__Ligilactobacillus	s__Ligilactobacillus salivarius	SAG	RefSeq	GCF_122	GCC_13	GCF_122__unique_0	N	antibacterial	Y
bgc420	lanthipeptide-class-ii	RiPPs	22982	FALSE	GCF_000157515.1	NZ_GG688435.1.region001.gbk	d__Bacteria	p__Firmicutes	c__Bacilli	o__Lactobacillales	f__Enterococcaceae	g__Enterococcus	s__Enterococcus faecalis	SAG	RefSeq	GCF_124	GCC_110	GCF_124__unique_12	Y	antibacterial	N
bgc4200	T3PKS	T3PKS	41176	FALSE	GCF_000339575.1	NZ_AHTD01000021.region001.gbk	d__Bacteria	p__Firmicutes	c__Bacilli	o__Lactobacillales	f__Streptococcaceae	g__Streptococcus	s__Streptococcus mutans	SAG	RefSeq	GCF_63	GCC_4	GCF_63__unique_6	N	antibacterial	N
bgc42000	RaS-RiPP	RiPPs	23904	FALSE	GCF_002148215.1	NZ_CP020604.1.region004.gbk	d__Bacteria	p__Firmicutes	c__Bacilli	o__Lactobacillales	f__Streptococcaceae	g__Lactococcus	s__Lactococcus lactis	SAG	RefSeq	GCF_33	GCC_33	GCF_33__unique_0	N	antibacterial	N
bgc42001	RiPP-like	RiPPs	16937	FALSE	GCF_002148215.1	NZ_CP020604.1.region005.gbk	d__Bacteria	p__Firmicutes	c__Bacilli	o__Lactobacillales	f__Streptococcaceae	g__Lactococcus	s__Lactococcus lactis	SAG	RefSeq	GCF_1112	GCC_22	GCF_1112__unique_2	N	antibacterial	Y
bgc42002	RiPP-like	RiPPs	10168	FALSE	GCF_002148215.1	NZ_CP020604.1.region006.gbk	d__Bacteria	p__Firmicutes	c__Bacilli	o__Lactobacillales	f__Streptococcaceae	g__Lactococcus	s__Lactococcus lactis	SAG	RefSeq	GCF_182	GCC_22	GCF_182__unique_5	Y	antibacterial	Y
bgc42003	betalactone	Others	32143	FALSE	GCF_002148235.1	NZ_CP020731.1.region001.gbk	d__Bacteria	p__Firmicutes	c__Bacilli	o__Lactobacillales	f__Lactobacillaceae	g__Leuconostoc	s__Leuconostoc mesenteroides	SAG	RefSeq	GCF_633	GCC_6	GCF_633__unique_3	N	antibacterial	N
bgc42004	T3PKS	T3PKS	41158	FALSE	GCF_002148235.1	NZ_CP020731.1.region002.gbk	d__Bacteria	p__Firmicutes	c__Bacilli	o__Lactobacillales	f__Lactobacillaceae	g__Leuconostoc	s__Leuconostoc mesenteroides	SAG	RefSeq	GCF_274	GCC_4	GCF_274__unique_3	N	antibacterial	N
bgc42005	lanthipeptide-class-ii	RiPPs	21644	FALSE	GCF_002148425.1	NZ_NGLZ01000001.region001.gbk	d__Bacteria	p__Firmicutes	c__Bacilli	o__Lactobacillales	f__Enterococcaceae	g__Enterococcus	s__Enterococcus sp002148425	SAG	RefSeq	GCF_112	GCC_110	GCF_112__unique_6	Y	antibacterial	N
bgc42006	terpene	Terpene	20879	FALSE	GCF_002148425.1	NZ_NGLZ01000001.region002.gbk	d__Bacteria	p__Firmicutes	c__Bacilli	o__Lactobacillales	f__Enterococcaceae	g__Enterococcus	s__Enterococcus sp002148425	SAG	RefSeq	GCF_793	GCC_2	GCF_793__unique_4	Y	antibacterial	N
bgc42007	lanthipeptide-class-ii	RiPPs	22877	FALSE	GCF_002148425.1	NZ_NGLZ01000001.region003.gbk	d__Bacteria	p__Firmicutes	c__Bacilli	o__Lactobacillales	f__Enterococcaceae	g__Enterococcus	s__Enterococcus sp002148425	SAG	RefSeq	GCF_1222	GCC_110	GCF_1222__unique_10	Y	antibacterial	N
bgc42008	furan	Others	20948	FALSE	GCF_002148425.1	NZ_NGLZ01000001.region004.gbk	d__Bacteria	p__Firmicutes	c__Bacilli	o__Lactobacillales	f__Enterococcaceae	g__Enterococcus	s__Enterococcus sp002148425	SAG	RefSeq	GCF_978	GCC_74	GCF_978__unique_2	N	antibacterial	N
bgc42009	RiPP-like	RiPPs	12193	FALSE	GCF_002148805.1	NZ_NCSO01000006.region001.gbk	d__Bacteria	p__Firmicutes	c__Bacilli	o__Lactobacillales	f__Lactobacillaceae	g__Lacticaseibacillus	s__Lacticaseibacillus paracasei	SAG	RefSeq	GCF_1494	GCC_22	GCF_1494__unique_0	Y	antibacterial	N
bgc4201	NRPS	NRPS	2668	TRUE	GCF_000339575.1	NZ_AHTD01000031.region001.gbk	d__Bacteria	p__Firmicutes	c__Bacilli	o__Lactobacillales	f__Streptococcaceae	g__Streptococcus	s__Streptococcus mutans	SAG	RefSeq	GCF_513	GCC_0	GCF_513__unique_1	N	antibacterial	N
bgc42010	RiPP-like	RiPPs	10446	FALSE	GCF_002148805.1	NZ_NCSO01000033.region001.gbk	d__Bacteria	p__Firmicutes	c__Bacilli	o__Lactobacillales	f__Lactobacillaceae	g__Lacticaseibacillus	s__Lacticaseibacillus paracasei	SAG	RefSeq	GCF_195	GCC_32	GCF_195__unique_5	N	antibacterial	Y
bgc42011	RiPP-like	RiPPs	23023	FALSE	GCF_002148875.1	NZ_NCSN01000028.region001.gbk	d__Bacteria	p__Firmicutes	c__Bacilli	o__Lactobacillales	f__Lactobacillaceae	g__Lacticaseibacillus	s__Lacticaseibacillus paracasei	SAG	RefSeq	GCF_675	GCC_32	GCF_675__unique_1	N	antibacterial	Y
bgc42012	RiPP-like	RiPPs	12193	FALSE	GCF_002148885.1	NZ_NCSP01000009.region001.gbk	d__Bacteria	p__Firmicutes	c__Bacilli	o__Lactobacillales	f__Lactobacillaceae	g__Lacticaseibacillus	s__Lacticaseibacillus paracasei	SAG	RefSeq	GCF_53	GCC_13	GCF_53__unique_15	N	antibacterial	N
bgc42013	RiPP-like	RiPPs	10446	FALSE	GCF_002148885.1	NZ_NCSP01000024.region001.gbk	d__Bacteria	p__Firmicutes	c__Bacilli	o__Lactobacillales	f__Lactobacillaceae	g__Lacticaseibacillus	s__Lacticaseibacillus paracasei	SAG	RefSeq	GCF_195	GCC_32	GCF_195__unique_5	N	antibacterial	Y
bgc42014	arylpolyene	Others	8623	TRUE	GCF_002154895.1	NZ_MUIZ01000017.region001.gbk	d__Bacteria	p__Firmicutes	c__Bacilli	o__Lactobacillales	f__Streptococcaceae	g__Lactococcus	s__Lactococcus petauri	SAG	RefSeq	GCF_132	GCC_11	GCF_132__unique_25	Y	antibacterial	N
bgc42015	RiPP-like	RiPPs	13431	FALSE	GCF_002155285.1	NZ_CP021318.1.region001.gbk	d__Bacteria	p__Firmicutes	c__Bacilli	o__Lactobacillales	f__Streptococcaceae	g__Streptococcus	s__Streptococcus mutans	SAG	RefSeq	GCF_1165	GCC_13	GCF_1165__unique_0	N	antibacterial	Y
bgc42016	RiPP-like	RiPPs	9415	FALSE	GCF_002155285.1	NZ_CP021318.1.region002.gbk	d__Bacteria	p__Firmicutes	c__Bacilli	o__Lactobacillales	f__Streptococcaceae	g__Streptococcus	s__Streptococcus mutans	SAG	RefSeq	GCF_1368	GCC_54	GCF_1368__unique_0	N	antibacterial	Y
bgc42017	RiPP-like	RiPPs	9628	FALSE	GCF_002155285.1	NZ_CP021318.1.region003.gbk	d__Bacteria	p__Firmicutes	c__Bacilli	o__Lactobacillales	f__Streptococcaceae	g__Streptococcus	s__Streptococcus mutans	SAG	RefSeq	GCF_853	GCC_15	GCF_853__unique_0	N	antibacterial	Y
bgc42018	T3PKS	T3PKS	41176	FALSE	GCF_002155285.1	NZ_CP021318.1.region004.gbk	d__Bacteria	p__Firmicutes	c__Bacilli	o__Lactobacillales	f__Streptococcaceae	g__Streptococcus	s__Streptococcus mutans	SAG	RefSeq	GCF_63	GCC_4	GCF_63__unique_0	N	antibacterial	N
bgc42019	NRPS,NRPS-like	NRPS	67772	FALSE	GCF_002155285.1	NZ_CP021318.1.region005.gbk	d__Bacteria	p__Firmicutes	c__Bacilli	o__Lactobacillales	f__Streptococcaceae	g__Streptococcus	s__Streptococcus mutans	SAG	RefSeq	GCF_276	GCC_11	GCF_276__unique_0	N	antibacterial	N
bgc4202	RiPP-like	RiPPs	5287	TRUE	GCF_000339575.1	NZ_AHTD01000033.region001.gbk	d__Bacteria	p__Firmicutes	c__Bacilli	o__Lactobacillales	f__Streptococcaceae	g__Streptococcus	s__Streptococcus mutans	SAG	RefSeq	GCF_1006	GCC_54	GCF_1006__unique_1	N	antibacterial	Y
bgc42020	RaS-RiPP	RiPPs	22179	FALSE	GCF_002155285.1	NZ_CP021318.1.region006.gbk	d__Bacteria	p__Firmicutes	c__Bacilli	o__Lactobacillales	f__Streptococcaceae	g__Streptococcus	s__Streptococcus mutans	SAG	RefSeq	GCF_423	GCC_33	GCF_423__unique_0	N	antibacterial	N
bgc42021	RiPP-like	RiPPs	6365	FALSE	GCF_002155285.1	NZ_CP021318.1.region007.gbk	d__Bacteria	p__Firmicutes	c__Bacilli	o__Lactobacillales	f__Streptococcaceae	g__Streptococcus	s__Streptococcus mutans	SAG	RefSeq	GCF_2477	GCC_13	GCF_2477__unique_7	Y	antibacterial	Y
bgc42022	RiPP-like	RiPPs	26214	FALSE	GCF_002155285.1	NZ_CP021318.1.region008.gbk	d__Bacteria	p__Firmicutes	c__Bacilli	o__Lactobacillales	f__Streptococcaceae	g__Streptococcus	s__Streptococcus mutans	SAG	RefSeq	GCF_202	GCC_13	GCF_202__unique_3	N	antibacterial	Y
bgc42023	T3PKS	T3PKS	39040	TRUE	GCF_002156605.1	NZ_MWIJ01000027.region001.gbk	d__Bacteria	p__Firmicutes	c__Bacilli	o__Lactobacillales	f__Lactobacillaceae	g__Limosilactobacillus	s__Limosilactobacillus reuteri	SAG	RefSeq	GCF_473	GCC_4	GCF_473__unique_11	Y	antibacterial	N
bgc42024	RiPP-like	RiPPs	7507	TRUE	GCF_002156645.1	NZ_MWIK01000017.region001.gbk	d__Bacteria	p__Firmicutes	c__Bacilli	o__Lactobacillales	f__Lactobacillaceae	g__Lactobacillus	s__Lactobacillus johnsonii	SAG	RefSeq	GCF_170	GCC_13	GCF_170__unique_191	Y	antibacterial	N
bgc42025	RiPP-like	RiPPs	7726	TRUE	GCF_002156645.1	NZ_MWIK01000015.region001.gbk	d__Bacteria	p__Firmicutes	c__Bacilli	o__Lactobacillales	f__Lactobacillaceae	g__Lactobacillus	s__Lactobacillus johnsonii	SAG	RefSeq	GCF_122	GCC_13	GCF_122__unique_321	Y	antibacterial	Y
bgc42026	T3PKS	T3PKS	41167	FALSE	GCF_002157585.1	NZ_BDGB01000079.region001.gbk	d__Bacteria	p__Firmicutes	c__Bacilli	o__Lactobacillales	f__Lactobacillaceae	g__Lentilactobacillus	s__Lentilactobacillus parakefiri	SAG	RefSeq	GCF_164	GCC_4	GCF_164__unique_21	N	antibacterial	N
bgc42027	T3PKS	T3PKS	36934	TRUE	GCF_002157605.1	NZ_BDMJ01000013.region001.gbk	d__Bacteria	p__Firmicutes	c__Bacilli	o__Lactobacillales	f__Streptococcaceae	g__Streptococcus	s__Streptococcus suis	SAG	RefSeq	GCF_621	GCC_4	GCF_621__unique_55	N	antibacterial	N
bgc42028	RiPP-like	RiPPs	9736	FALSE	GCF_002157665.1	NZ_BDOS01000001.region001.gbk	d__Bacteria	p__Firmicutes	c__Bacilli	o__Lactobacillales	f__Streptococcaceae	g__Streptococcus	s__Streptococcus mutans	SAG	RefSeq	GCF_1746	GCC_10	GCF_1746__unique_0	N	antibacterial	Y
bgc42029	RiPP-like,T1PKS,NRPS	Others	67007	FALSE	GCF_002157665.1	NZ_BDOS01000001.region002.gbk	d__Bacteria	p__Firmicutes	c__Bacilli	o__Lactobacillales	f__Streptococcaceae	g__Streptococcus	s__Streptococcus mutans	SAG	RefSeq	GCF_846	GCC_11	GCF_846__unique_5	N	cytotoxic	Y
bgc4203	lanthipeptide-class-i	RiPPs	14577	TRUE	GCF_000339575.1	NZ_AHTD01000046.region001.gbk	d__Bacteria	p__Firmicutes	c__Bacilli	o__Lactobacillales	f__Streptococcaceae	g__Streptococcus	s__Streptococcus mutans	SAG	RefSeq	GCF_575	GCC_27	GCF_575__unique_0	N	antibacterial	N
bgc42030	RiPP-like	RiPPs	9820	FALSE	GCF_002157665.1	NZ_BDOS01000001.region003.gbk	d__Bacteria	p__Firmicutes	c__Bacilli	o__Lactobacillales	f__Streptococcaceae	g__Streptococcus	s__Streptococcus mutans	SAG	RefSeq	GCF_853	GCC_15	GCF_853__unique_0	N	antibacterial	Y
bgc42031	T3PKS	T3PKS	41176	FALSE	GCF_002157665.1	NZ_BDOS01000001.region004.gbk	d__Bacteria	p__Firmicutes	c__Bacilli	o__Lactobacillales	f__Streptococcaceae	g__Streptococcus	s__Streptococcus mutans	SAG	RefSeq	GCF_63	GCC_4	GCF_63__unique_0	N	antibacterial	N
bgc42032	RaS-RiPP	RiPPs	22179	FALSE	GCF_002157665.1	NZ_BDOS01000001.region005.gbk	d__Bacteria	p__Firmicutes	c__Bacilli	o__Lactobacillales	f__Streptococcaceae	g__Streptococcus	s__Streptococcus mutans	SAG	RefSeq	GCF_423	GCC_33	GCF_423__unique_0	N	antibacterial	N
bgc42033	lanthipeptide-class-ii	RiPPs	22787	FALSE	GCF_002157665.1	NZ_BDOS01000001.region006.gbk	d__Bacteria	p__Firmicutes	c__Bacilli	o__Lactobacillales	f__Streptococcaceae	g__Streptococcus	s__Streptococcus mutans	SAG	RefSeq	GCF_964	GCC_110	GCF_964__unique_2	N	antibacterial	N
bgc42034	RiPP-like	RiPPs	29298	FALSE	GCF_002157665.1	NZ_BDOS01000001.region007.gbk	d__Bacteria	p__Firmicutes	c__Bacilli	o__Lactobacillales	f__Streptococcaceae	g__Streptococcus	s__Streptococcus mutans	SAG	RefSeq	GCF_202	GCC_13	GCF_202__unique_11	N	antibacterial	Y
bgc42035	NRPS	NRPS	43075	FALSE	GCF_002157665.1	NZ_BDOS01000001.region008.gbk	d__Bacteria	p__Firmicutes	c__Bacilli	o__Lactobacillales	f__Streptococcaceae	g__Streptococcus	s__Streptococcus mutans	SAG	RefSeq	GCF_608	GCC_11	GCF_608__unique_0	N	unknown	N
bgc42036	RiPP-like	RiPPs	10192	FALSE	GCF_002157665.1	NZ_BDOS01000001.region009.gbk	d__Bacteria	p__Firmicutes	c__Bacilli	o__Lactobacillales	f__Streptococcaceae	g__Streptococcus	s__Streptococcus mutans	SAG	RefSeq	GCF_2060	GCC_13	GCF_2060__unique_134	Y	antibacterial	Y
bgc42037	cyclic-lactone-autoinducer	RiPPs	10169	TRUE	GCF_002158215.1	NZ_MSIB01000158.region001.gbk	d__Bacteria	p__Firmicutes	c__Bacilli	o__Lactobacillales	f__Enterococcaceae	g__Enterococcus_B	s__Enterococcus_B faecium	SAG	RefSeq	GCF_1263	GCC_19	GCF_1263__unique_0	N	antibacterial	N
bgc42038	RiPP-like	RiPPs	7217	TRUE	GCF_002158215.1	NZ_MSIB01000209.region001.gbk	d__Bacteria	p__Firmicutes	c__Bacilli	o__Lactobacillales	f__Enterococcaceae	g__Enterococcus_B	s__Enterococcus_B faecium	SAG	RefSeq	GCF_1914	GCC_47	GCF_1914__unique_4	N	antibacterial	Y
bgc42039	cyclic-lactone-autoinducer	RiPPs	7161	TRUE	GCF_002158215.1	NZ_MSIB01000225.region001.gbk	d__Bacteria	p__Firmicutes	c__Bacilli	o__Lactobacillales	f__Enterococcaceae	g__Enterococcus_B	s__Enterococcus_B faecium	SAG	RefSeq	GCF_960	GCC_19	GCF_960__unique_0	N	antibacterial	N
bgc4204	RiPP-like	RiPPs	5335	TRUE	GCF_000339575.1	NZ_AHTD01000048.region001.gbk	d__Bacteria	p__Firmicutes	c__Bacilli	o__Lactobacillales	f__Streptococcaceae	g__Streptococcus	s__Streptococcus mutans	SAG	RefSeq	GCF_853	GCC_15	GCF_853__unique_4	N	antibacterial	Y
bgc42040	T3PKS	T3PKS	26422	TRUE	GCF_002158215.1	NZ_MSIB01000044.region001.gbk	d__Bacteria	p__Firmicutes	c__Bacilli	o__Lactobacillales	f__Enterococcaceae	g__Enterococcus_B	s__Enterococcus_B faecium	SAG	RefSeq	GCF_227	GCC_4	GCF_227__unique_6	N	antibacterial	N
bgc42041	RiPP-like	RiPPs	9259	TRUE	GCF_002158215.1	NZ_MSIB01000051.region001.gbk	d__Bacteria	p__Firmicutes	c__Bacilli	o__Lactobacillales	f__Enterococcaceae	g__Enterococcus_B	s__Enterococcus_B faecium	SAG	RefSeq	GCF_170	GCC_13	GCF_170__unique_51	N	antibacterial	Y
bgc42042	cyclic-lactone-autoinducer	RiPPs	10548	TRUE	GCF_002158215.1	NZ_MSIB01000057.region001.gbk	d__Bacteria	p__Firmicutes	c__Bacilli	o__Lactobacillales	f__Enterococcaceae	g__Enterococcus_B	s__Enterococcus_B faecium	SAG	RefSeq	GCF_530	GCC_76	GCF_530__unique_2	N	antibacterial	N
bgc42043	cyclic-lactone-autoinducer	RiPPs	16887	TRUE	GCF_002158245.1	NZ_MSID01000113.region001.gbk	d__Bacteria	p__Firmicutes	c__Bacilli	o__Lactobacillales	f__Enterococcaceae	g__Enterococcus_B	s__Enterococcus_B faecium	SAG	RefSeq	GCF_151	GCC_19	GCF_151__unique_0	N	antibacterial	N
bgc42044	RiPP-like	RiPPs	6127	TRUE	GCF_002158245.1	NZ_MSID01000117.region001.gbk	d__Bacteria	p__Firmicutes	c__Bacilli	o__Lactobacillales	f__Enterococcaceae	g__Enterococcus_B	s__Enterococcus_B faecium	SAG	RefSeq	GCF_1914	GCC_47	GCF_1914__unique_0	N	antibacterial	Y
bgc42045	T3PKS	T3PKS	22887	TRUE	GCF_002158245.1	NZ_MSID01000158.region001.gbk	d__Bacteria	p__Firmicutes	c__Bacilli	o__Lactobacillales	f__Enterococcaceae	g__Enterococcus_B	s__Enterococcus_B faecium	SAG	RefSeq	GCF_175	GCC_4	GCF_175__unique_3	N	antibacterial	N
bgc42046	cyclic-lactone-autoinducer	RiPPs	16911	TRUE	GCF_002158245.1	NZ_MSID01000033.region001.gbk	d__Bacteria	p__Firmicutes	c__Bacilli	o__Lactobacillales	f__Enterococcaceae	g__Enterococcus_B	s__Enterococcus_B faecium	SAG	RefSeq	GCF_152	GCC_76	GCF_152__unique_6	N	antibacterial	N
bgc42047	RiPP-like	RiPPs	8027	TRUE	GCF_002158245.1	NZ_MSID01000047.region001.gbk	d__Bacteria	p__Firmicutes	c__Bacilli	o__Lactobacillales	f__Enterococcaceae	g__Enterococcus_B	s__Enterococcus_B faecium	SAG	RefSeq	GCF_170	GCC_13	GCF_170__unique_51	N	antibacterial	Y
bgc42048	RiPP-like	RiPPs	5880	TRUE	GCF_002158275.1	NZ_KZ152408.1.region001.gbk	d__Bacteria	p__Firmicutes	c__Bacilli	o__Lactobacillales	f__Enterococcaceae	g__Enterococcus_B	s__Enterococcus_B faecium	SAG	RefSeq	GCF_279	GCC_47	GCF_279__unique_2	N	antibacterial	Y
bgc42049	RiPP-like	RiPPs	8515	TRUE	GCF_002158275.1	NZ_KZ152462.1.region001.gbk	d__Bacteria	p__Firmicutes	c__Bacilli	o__Lactobacillales	f__Enterococcaceae	g__Enterococcus_B	s__Enterococcus_B faecium	SAG	RefSeq	GCF_170	GCC_13	GCF_170__unique_35	N	antibacterial	Y
bgc4205	RaS-RiPP	RiPPs	4393	TRUE	GCF_000339575.1	NZ_AHTD01000054.region001.gbk	d__Bacteria	p__Firmicutes	c__Bacilli	o__Lactobacillales	f__Streptococcaceae	g__Streptococcus	s__Streptococcus mutans	SAG	RefSeq	GCF_670	GCC_33	GCF_670__unique_6	N	antibacterial	N
bgc42050	cyclic-lactone-autoinducer	RiPPs	16887	TRUE	GCF_002158275.1	NZ_KZ152520.1.region001.gbk	d__Bacteria	p__Firmicutes	c__Bacilli	o__Lactobacillales	f__Enterococcaceae	g__Enterococcus_B	s__Enterococcus_B faecium	SAG	RefSeq	GCF_151	GCC_19	GCF_151__unique_1	N	antibacterial	N
bgc42051	RiPP-like	RiPPs	7218	TRUE	GCF_002158275.1	NZ_KZ152525.1.region001.gbk	d__Bacteria	p__Firmicutes	c__Bacilli	o__Lactobacillales	f__Enterococcaceae	g__Enterococcus_B	s__Enterococcus_B faecium	SAG	RefSeq	GCF_1914	GCC_47	GCF_1914__unique_4	N	antibacterial	Y
bgc42052	cyclic-lactone-autoinducer	RiPPs	16723	TRUE	GCF_002158275.1	NZ_KZ152558.1.region001.gbk	d__Bacteria	p__Firmicutes	c__Bacilli	o__Lactobacillales	f__Enterococcaceae	g__Enterococcus_B	s__Enterococcus_B faecium	SAG	RefSeq	GCF_152	GCC_76	GCF_152__unique_0	N	antibacterial	N
bgc42053	T3PKS	T3PKS	19907	TRUE	GCF_002158275.1	NZ_KZ152576.1.region001.gbk	d__Bacteria	p__Firmicutes	c__Bacilli	o__Lactobacillales	f__Enterococcaceae	g__Enterococcus_B	s__Enterococcus_B faecium	SAG	RefSeq	GCF_175	GCC_4	GCF_175__unique_4	N	antibacterial	N
bgc42054	cyclic-lactone-autoinducer	RiPPs	16932	TRUE	GCF_002158285.1	NZ_KZ153132.1.region001.gbk	d__Bacteria	p__Firmicutes	c__Bacilli	o__Lactobacillales	f__Enterococcaceae	g__Enterococcus_B	s__Enterococcus_B faecium	SAG	RefSeq	GCF_151	GCC_19	GCF_151__unique_0	N	antibacterial	N
bgc42055	RiPP-like	RiPPs	10920	TRUE	GCF_002158285.1	NZ_KZ153140.1.region001.gbk	d__Bacteria	p__Firmicutes	c__Bacilli	o__Lactobacillales	f__Enterococcaceae	g__Enterococcus_B	s__Enterococcus_B faecium	SAG	RefSeq	GCF_170	GCC_13	GCF_170__unique_35	N	antibacterial	Y
bgc42056	T3PKS	T3PKS	22472	TRUE	GCF_002158285.1	NZ_KZ153145.1.region001.gbk	d__Bacteria	p__Firmicutes	c__Bacilli	o__Lactobacillales	f__Enterococcaceae	g__Enterococcus_B	s__Enterococcus_B faecium	SAG	RefSeq	GCF_175	GCC_4	GCF_175__unique_4	N	antibacterial	N
bgc42057	RiPP-like	RiPPs	6172	TRUE	GCF_002158285.1	NZ_KZ153149.1.region001.gbk	d__Bacteria	p__Firmicutes	c__Bacilli	o__Lactobacillales	f__Enterococcaceae	g__Enterococcus_B	s__Enterococcus_B faecium	SAG	RefSeq	GCF_279	GCC_47	GCF_279__unique_2	N	antibacterial	Y
bgc42058	RiPP-like	RiPPs	7218	TRUE	GCF_002158285.1	NZ_KZ153262.1.region001.gbk	d__Bacteria	p__Firmicutes	c__Bacilli	o__Lactobacillales	f__Enterococcaceae	g__Enterococcus_B	s__Enterococcus_B faecium	SAG	RefSeq	GCF_1914	GCC_47	GCF_1914__unique_0	N	antibacterial	Y
bgc42059	cyclic-lactone-autoinducer	RiPPs	12556	TRUE	GCF_002158285.1	NZ_KZ153297.1.region001.gbk	d__Bacteria	p__Firmicutes	c__Bacilli	o__Lactobacillales	f__Enterococcaceae	g__Enterococcus_B	s__Enterococcus_B faecium	SAG	RefSeq	GCF_152	GCC_76	GCF_152__unique_6	N	antibacterial	N
bgc4206	lanthipeptide-class-ii	RiPPs	16919	TRUE	GCF_000339575.1	NZ_AHTD01000064.region001.gbk	d__Bacteria	p__Firmicutes	c__Bacilli	o__Lactobacillales	f__Streptococcaceae	g__Streptococcus	s__Streptococcus mutans	SAG	RefSeq	GCF_2302	GCC_110	GCF_2302__unique_0	Y	antibacterial	N
bgc42060	T3PKS	T3PKS	2606	TRUE	GCF_002158295.1	NZ_KZ152764.1.region001.gbk	d__Bacteria	p__Firmicutes	c__Bacilli	o__Lactobacillales	f__Enterococcaceae	g__Enterococcus_B	s__Enterococcus_B faecium	SAG	RefSeq	GCF_88	GCC_4	GCF_88__unique_2	N	antibacterial	N
bgc42061	cyclic-lactone-autoinducer	RiPPs	16883	TRUE	GCF_002158295.1	NZ_KZ152800.1.region001.gbk	d__Bacteria	p__Firmicutes	c__Bacilli	o__Lactobacillales	f__Enterococcaceae	g__Enterococcus_B	s__Enterococcus_B faecium	SAG	RefSeq	GCF_152	GCC_76	GCF_152__unique_0	N	antibacterial	N
bgc42062	cyclic-lactone-autoinducer	RiPPs	15865	TRUE	GCF_002158295.1	NZ_KZ152819.1.region001.gbk	d__Bacteria	p__Firmicutes	c__Bacilli	o__Lactobacillales	f__Enterococcaceae	g__Enterococcus_B	s__Enterococcus_B faecium	SAG	RefSeq	GCF_151	GCC_19	GCF_151__unique_0	N	antibacterial	N
bgc42063	RiPP-like	RiPPs	5501	TRUE	GCF_002158295.1	NZ_KZ152860.1.region001.gbk	d__Bacteria	p__Firmicutes	c__Bacilli	o__Lactobacillales	f__Enterococcaceae	g__Enterococcus_B	s__Enterococcus_B faecium	SAG	RefSeq	GCF_1914	GCC_47	GCF_1914__unique_0	N	antibacterial	Y
bgc42064	RiPP-like	RiPPs	8515	TRUE	GCF_002158295.1	NZ_KZ152956.1.region001.gbk	d__Bacteria	p__Firmicutes	c__Bacilli	o__Lactobacillales	f__Enterococcaceae	g__Enterococcus_B	s__Enterococcus_B faecium	SAG	RefSeq	GCF_170	GCC_13	GCF_170__unique_35	N	antibacterial	Y
bgc42065	RiPP-like	RiPPs	16435	FALSE	GCF_002158325.1	NZ_KZ153452.1.region001.gbk	d__Bacteria	p__Firmicutes	c__Bacilli	o__Lactobacillales	f__Enterococcaceae	g__Enterococcus_B	s__Enterococcus_B faecium	SAG	RefSeq	GCF_1865	GCC_13	GCF_1865__unique_1	N	antibacterial	Y
bgc42066	T3PKS	T3PKS	39113	TRUE	GCF_002158325.1	NZ_KZ153491.1.region001.gbk	d__Bacteria	p__Firmicutes	c__Bacilli	o__Lactobacillales	f__Enterococcaceae	g__Enterococcus_B	s__Enterococcus_B faecium	SAG	RefSeq	GCF_175	GCC_4	GCF_175__unique_3	N	antibacterial_AND_cytotoxic	N
bgc42067	cyclic-lactone-autoinducer	RiPPs	17107	TRUE	GCF_002158325.1	NZ_KZ153532.1.region001.gbk	d__Bacteria	p__Firmicutes	c__Bacilli	o__Lactobacillales	f__Enterococcaceae	g__Enterococcus_B	s__Enterococcus_B faecium	SAG	RefSeq	GCF_151	GCC_19	GCF_151__unique_0	N	antibacterial	N
bgc42068	cyclic-lactone-autoinducer	RiPPs	16911	TRUE	GCF_002158325.1	NZ_KZ153539.1.region001.gbk	d__Bacteria	p__Firmicutes	c__Bacilli	o__Lactobacillales	f__Enterococcaceae	g__Enterococcus_B	s__Enterococcus_B faecium	SAG	RefSeq	GCF_152	GCC_76	GCF_152__unique_0	N	antibacterial	N
bgc42069	RiPP-like	RiPPs	1298	TRUE	GCF_002158325.1	NZ_KZ153557.1.region001.gbk	d__Bacteria	p__Firmicutes	c__Bacilli	o__Lactobacillales	f__Enterococcaceae	g__Enterococcus_B	s__Enterococcus_B faecium	SAG	RefSeq	GCF_279	GCC_47	GCF_279__unique_21	N	antibacterial	Y
bgc4207	RiPP-like	RiPPs	1074	TRUE	GCF_000339575.1	NZ_AHTD01000068.region001.gbk	d__Bacteria	p__Firmicutes	c__Bacilli	o__Lactobacillales	f__Streptococcaceae	g__Streptococcus	s__Streptococcus mutans	SAG	RefSeq	GCF_256	GCC_13	GCF_256__unique_6	Y	antibacterial	Y
bgc42070	RiPP-like	RiPPs	1257	TRUE	GCF_002158325.1	NZ_KZ153583.1.region001.gbk	d__Bacteria	p__Firmicutes	c__Bacilli	o__Lactobacillales	f__Enterococcaceae	g__Enterococcus_B	s__Enterococcus_B faecium	SAG	RefSeq	GCF_1418	GCC_13	GCF_1418__unique_56	Y	antibacterial	N
bgc42071	T3PKS	T3PKS	13284	TRUE	GCF_002158355.1	NZ_KZ153765.1.region001.gbk	d__Bacteria	p__Firmicutes	c__Bacilli	o__Lactobacillales	f__Enterococcaceae	g__Enterococcus_B	s__Enterococcus_B faecium	SAG	RefSeq	GCF_227	GCC_4	GCF_227__unique_5	N	antibacterial	N
bgc42072	cyclic-lactone-autoinducer	RiPPs	12608	TRUE	GCF_002158355.1	NZ_KZ153774.1.region001.gbk	d__Bacteria	p__Firmicutes	c__Bacilli	o__Lactobacillales	f__Enterococcaceae	g__Enterococcus_B	s__Enterococcus_B faecium	SAG	RefSeq	GCF_152	GCC_76	GCF_152__unique_0	N	antibacterial	N
bgc42073	cyclic-lactone-autoinducer	RiPPs	16887	TRUE	GCF_002158355.1	NZ_KZ153795.1.region001.gbk	d__Bacteria	p__Firmicutes	c__Bacilli	o__Lactobacillales	f__Enterococcaceae	g__Enterococcus_B	s__Enterococcus_B faecium	SAG	RefSeq	GCF_151	GCC_19	GCF_151__unique_1	N	antibacterial	N
bgc42074	RiPP-like	RiPPs	9259	TRUE	GCF_002158355.1	NZ_KZ153806.1.region001.gbk	d__Bacteria	p__Firmicutes	c__Bacilli	o__Lactobacillales	f__Enterococcaceae	g__Enterococcus_B	s__Enterococcus_B faecium	SAG	RefSeq	GCF_170	GCC_13	GCF_170__unique_35	N	antibacterial	Y
bgc42075	RiPP-like	RiPPs	7218	TRUE	GCF_002158355.1	NZ_KZ153849.1.region001.gbk	d__Bacteria	p__Firmicutes	c__Bacilli	o__Lactobacillales	f__Enterococcaceae	g__Enterococcus_B	s__Enterococcus_B faecium	SAG	RefSeq	GCF_1914	GCC_47	GCF_1914__unique_4	N	antibacterial	Y
bgc42076	T3PKS	T3PKS	39083	TRUE	GCF_002158365.1	NZ_KZ154070.1.region001.gbk	d__Bacteria	p__Firmicutes	c__Bacilli	o__Lactobacillales	f__Enterococcaceae	g__Enterococcus_B	s__Enterococcus_B faecium	SAG	RefSeq	GCF_175	GCC_4	GCF_175__unique_4	N	antibacterial_AND_cytotoxic	N
bgc42077	cyclic-lactone-autoinducer	RiPPs	16885	TRUE	GCF_002158365.1	NZ_KZ154078.1.region001.gbk	d__Bacteria	p__Firmicutes	c__Bacilli	o__Lactobacillales	f__Enterococcaceae	g__Enterococcus_B	s__Enterococcus_B faecium	SAG	RefSeq	GCF_152	GCC_76	GCF_152__unique_6	N	antibacterial	N
bgc42078	cyclic-lactone-autoinducer	RiPPs	16888	TRUE	GCF_002158365.1	NZ_KZ154138.1.region001.gbk	d__Bacteria	p__Firmicutes	c__Bacilli	o__Lactobacillales	f__Enterococcaceae	g__Enterococcus_B	s__Enterococcus_B faecium	SAG	RefSeq	GCF_151	GCC_19	GCF_151__unique_1	N	antibacterial	N
bgc42079	RiPP-like	RiPPs	7957	TRUE	GCF_002158365.1	NZ_KZ154157.1.region001.gbk	d__Bacteria	p__Firmicutes	c__Bacilli	o__Lactobacillales	f__Enterococcaceae	g__Enterococcus_B	s__Enterococcus_B faecium	SAG	RefSeq	GCF_618	GCC_48	GCF_618__unique_13	N	antibacterial	Y
bgc4208	RiPP-like	RiPPs	3959	TRUE	GCF_000339575.1	NZ_AHTD01000072.region001.gbk	d__Bacteria	p__Firmicutes	c__Bacilli	o__Lactobacillales	f__Streptococcaceae	g__Streptococcus	s__Streptococcus mutans	SAG	RefSeq	GCF_2060	GCC_13	GCF_2060__unique_61	Y	antibacterial	Y
bgc42080	RiPP-like	RiPPs	5494	TRUE	GCF_002158365.1	NZ_KZ154164.1.region001.gbk	d__Bacteria	p__Firmicutes	c__Bacilli	o__Lactobacillales	f__Enterococcaceae	g__Enterococcus_B	s__Enterococcus_B faecium	SAG	RefSeq	GCF_1914	GCC_47	GCF_1914__unique_0	N	antibacterial	Y
bgc42081	RiPP-like	RiPPs	8200	TRUE	GCF_002158375.1	NZ_KZ154374.1.region001.gbk	d__Bacteria	p__Firmicutes	c__Bacilli	o__Lactobacillales	f__Enterococcaceae	g__Enterococcus_B	s__Enterococcus_B faecium	SAG	RefSeq	GCF_618	GCC_48	GCF_618__unique_13	N	antibacterial	Y
bgc42082	T3PKS	T3PKS	26004	TRUE	GCF_002158375.1	NZ_KZ154380.1.region001.gbk	d__Bacteria	p__Firmicutes	c__Bacilli	o__Lactobacillales	f__Enterococcaceae	g__Enterococcus_B	s__Enterococcus_B faecium	SAG	RefSeq	GCF_175	GCC_4	GCF_175__unique_4	N	antibacterial	N
bgc42083	cyclic-lactone-autoinducer	RiPPs	17016	TRUE	GCF_002158375.1	NZ_KZ154425.1.region001.gbk	d__Bacteria	p__Firmicutes	c__Bacilli	o__Lactobacillales	f__Enterococcaceae	g__Enterococcus_B	s__Enterococcus_B faecium	SAG	RefSeq	GCF_151	GCC_19	GCF_151__unique_1	N	antibacterial	N
bgc42084	RiPP-like	RiPPs	5281	TRUE	GCF_002158375.1	NZ_KZ154538.1.region001.gbk	d__Bacteria	p__Firmicutes	c__Bacilli	o__Lactobacillales	f__Enterococcaceae	g__Enterococcus_B	s__Enterococcus_B faecium	SAG	RefSeq	GCF_1914	GCC_47	GCF_1914__unique_4	N	antibacterial	Y
bgc42085	cyclic-lactone-autoinducer	RiPPs	14181	TRUE	GCF_002158375.1	NZ_KZ154544.1.region001.gbk	d__Bacteria	p__Firmicutes	c__Bacilli	o__Lactobacillales	f__Enterococcaceae	g__Enterococcus_B	s__Enterococcus_B faecium	SAG	RefSeq	GCF_152	GCC_76	GCF_152__unique_6	N	antibacterial	N
bgc42086	RiPP-like	RiPPs	6090	TRUE	GCF_002158385.1	NZ_KZ154671.1.region001.gbk	d__Bacteria	p__Firmicutes	c__Bacilli	o__Lactobacillales	f__Enterococcaceae	g__Enterococcus_B	s__Enterococcus_B faecium	SAG	RefSeq	GCF_279	GCC_47	GCF_279__unique_1	N	antibacterial	Y
bgc42087	RiPP-like	RiPPs	5286	TRUE	GCF_002158385.1	NZ_KZ154700.1.region001.gbk	d__Bacteria	p__Firmicutes	c__Bacilli	o__Lactobacillales	f__Enterococcaceae	g__Enterococcus_B	s__Enterococcus_B faecium	SAG	RefSeq	GCF_1914	GCC_47	GCF_1914__unique_4	N	antibacterial	Y
bgc42088	cyclic-lactone-autoinducer	RiPPs	16887	TRUE	GCF_002158385.1	NZ_KZ154748.1.region001.gbk	d__Bacteria	p__Firmicutes	c__Bacilli	o__Lactobacillales	f__Enterococcaceae	g__Enterococcus_B	s__Enterococcus_B faecium	SAG	RefSeq	GCF_151	GCC_19	GCF_151__unique_1	N	antibacterial	N
bgc42089	cyclic-lactone-autoinducer	RiPPs	15415	TRUE	GCF_002158385.1	NZ_KZ154755.1.region001.gbk	d__Bacteria	p__Firmicutes	c__Bacilli	o__Lactobacillales	f__Enterococcaceae	g__Enterococcus_B	s__Enterococcus_B faecium	SAG	RefSeq	GCF_152	GCC_76	GCF_152__unique_6	N	antibacterial	N
bgc4209	RiPP-like	RiPPs	13557	TRUE	GCF_000339595.1	NZ_AHRB01000027.region001.gbk	d__Bacteria	p__Firmicutes	c__Bacilli	o__Lactobacillales	f__Streptococcaceae	g__Streptococcus	s__Streptococcus mutans	SAG	RefSeq	GCF_202	GCC_13	GCF_202__unique_2	N	antibacterial	Y
bgc42090	RiPP-like	RiPPs	9261	TRUE	GCF_002158385.1	NZ_KZ154777.1.region001.gbk	d__Bacteria	p__Firmicutes	c__Bacilli	o__Lactobacillales	f__Enterococcaceae	g__Enterococcus_B	s__Enterococcus_B faecium	SAG	RefSeq	GCF_170	GCC_13	GCF_170__unique_51	N	antibacterial	Y
bgc42091	T3PKS	T3PKS	7125	TRUE	GCF_002158385.1	NZ_KZ154807.1.region001.gbk	d__Bacteria	p__Firmicutes	c__Bacilli	o__Lactobacillales	f__Enterococcaceae	g__Enterococcus_B	s__Enterococcus_B faecium	SAG	RefSeq	GCF_88	GCC_4	GCF_88__unique_1	N	antibacterial	N
bgc42092	cyclic-lactone-autoinducer	RiPPs	16888	TRUE	GCF_002158435.1	NZ_KZ155135.1.region001.gbk	d__Bacteria	p__Firmicutes	c__Bacilli	o__Lactobacillales	f__Enterococcaceae	g__Enterococcus_B	s__Enterococcus_B faecium	SAG	RefSeq	GCF_151	GCC_19	GCF_151__unique_0	N	antibacterial	N
bgc42093	T3PKS	T3PKS	20814	TRUE	GCF_002158435.1	NZ_KZ155136.1.region001.gbk	d__Bacteria	p__Firmicutes	c__Bacilli	o__Lactobacillales	f__Enterococcaceae	g__Enterococcus_B	s__Enterococcus_B faecium	SAG	RefSeq	GCF_657	GCC_4	GCF_657__unique_0	Y	antibacterial	N
bgc42094	RiPP-like	RiPPs	7842	TRUE	GCF_002158435.1	NZ_KZ155150.1.region001.gbk	d__Bacteria	p__Firmicutes	c__Bacilli	o__Lactobacillales	f__Enterococcaceae	g__Enterococcus_B	s__Enterococcus_B faecium	SAG	RefSeq	GCF_618	GCC_48	GCF_618__unique_13	N	antibacterial	Y
bgc42095	cyclic-lactone-autoinducer	RiPPs	17830	TRUE	GCF_002158435.1	NZ_KZ155167.1.region001.gbk	d__Bacteria	p__Firmicutes	c__Bacilli	o__Lactobacillales	f__Enterococcaceae	g__Enterococcus_B	s__Enterococcus_B faecium	SAG	RefSeq	GCF_152	GCC_76	GCF_152__unique_21	Y	antibacterial	N
bgc42096	RiPP-like	RiPPs	5759	TRUE	GCF_002158435.1	NZ_KZ155253.1.region001.gbk	d__Bacteria	p__Firmicutes	c__Bacilli	o__Lactobacillales	f__Enterococcaceae	g__Enterococcus_B	s__Enterococcus_B faecium	SAG	RefSeq	GCF_1914	GCC_47	GCF_1914__unique_0	N	antibacterial	Y
bgc42097	RiPP-like	RiPPs	5872	TRUE	GCF_002158445.1	NZ_KZ155471.1.region001.gbk	d__Bacteria	p__Firmicutes	c__Bacilli	o__Lactobacillales	f__Enterococcaceae	g__Enterococcus_B	s__Enterococcus_B faecium	SAG	RefSeq	GCF_279	GCC_47	GCF_279__unique_1	N	antibacterial	Y
bgc42098	cyclic-lactone-autoinducer	RiPPs	17083	TRUE	GCF_002158445.1	NZ_KZ155473.1.region001.gbk	d__Bacteria	p__Firmicutes	c__Bacilli	o__Lactobacillales	f__Enterococcaceae	g__Enterococcus_B	s__Enterococcus_B faecium	SAG	RefSeq	GCF_151	GCC_19	GCF_151__unique_0	N	antibacterial	N
bgc42099	RiPP-like	RiPPs	9698	TRUE	GCF_002158445.1	NZ_KZ155539.1.region001.gbk	d__Bacteria	p__Firmicutes	c__Bacilli	o__Lactobacillales	f__Enterococcaceae	g__Enterococcus_B	s__Enterococcus_B faecium	SAG	RefSeq	GCF_170	GCC_13	GCF_170__unique_51	N	antibacterial	Y
bgc421	cyclic-lactone-autoinducer	RiPPs	20729	FALSE	GCF_000157515.1	NZ_GG688434.1.region001.gbk	d__Bacteria	p__Firmicutes	c__Bacilli	o__Lactobacillales	f__Enterococcaceae	g__Enterococcus	s__Enterococcus faecalis	SAG	RefSeq	GCF_44	GCC_24	GCF_44__unique_0	Y	antibacterial	N
bgc4210	RiPP-like	RiPPs	1086	TRUE	GCF_000339595.1	NZ_AHRB01000030.region001.gbk	d__Bacteria	p__Firmicutes	c__Bacilli	o__Lactobacillales	f__Streptococcaceae	g__Streptococcus	s__Streptococcus mutans	SAG	RefSeq	GCF_2060	GCC_13	GCF_2060__unique_41	N	antibacterial	Y
bgc42100	RiPP-like	RiPPs	6125	TRUE	GCF_002158445.1	NZ_KZ155548.1.region001.gbk	d__Bacteria	p__Firmicutes	c__Bacilli	o__Lactobacillales	f__Enterococcaceae	g__Enterococcus_B	s__Enterococcus_B faecium	SAG	RefSeq	GCF_1914	GCC_47	GCF_1914__unique_4	N	antibacterial	Y
bgc42101	cyclic-lactone-autoinducer	RiPPs	14147	TRUE	GCF_002158445.1	NZ_KZ155593.1.region001.gbk	d__Bacteria	p__Firmicutes	c__Bacilli	o__Lactobacillales	f__Enterococcaceae	g__Enterococcus_B	s__Enterococcus_B faecium	SAG	RefSeq	GCF_152	GCC_76	GCF_152__unique_6	N	antibacterial	N
bgc42102	T3PKS	T3PKS	14605	TRUE	GCF_002158445.1	NZ_KZ155632.1.region001.gbk	d__Bacteria	p__Firmicutes	c__Bacilli	o__Lactobacillales	f__Enterococcaceae	g__Enterococcus_B	s__Enterococcus_B faecium	SAG	RefSeq	GCF_227	GCC_4	GCF_227__unique_5	N	antibacterial	N
bgc42103	T3PKS	T3PKS	31343	TRUE	GCF_002159305.1	NZ_NFHN01000015.region001.gbk	d__Bacteria	p__Firmicutes	c__Bacilli	o__Lactobacillales	f__Lactobacillaceae	g__Limosilactobacillus	s__Limosilactobacillus reuteri_E	SAG	RefSeq	GCF_253	GCC_4	GCF_253__unique_16	N	antibacterial	N
bgc42104	RiPP-like	RiPPs	9687	TRUE	GCF_002159345.1	NZ_NFHV01000010.region001.gbk	d__Bacteria	p__Firmicutes	c__Bacilli	o__Lactobacillales	f__Lactobacillaceae	g__Ligilactobacillus	s__Ligilactobacillus salivarius	SAG	RefSeq	GCF_636	GCC_15	GCF_636__unique_2	Y	antibacterial	Y
bgc42105	T3PKS	T3PKS	41164	FALSE	GCF_002159345.1	NZ_NFHV01000008.region001.gbk	d__Bacteria	p__Firmicutes	c__Bacilli	o__Lactobacillales	f__Lactobacillaceae	g__Ligilactobacillus	s__Ligilactobacillus salivarius	SAG	RefSeq	GCF_9	GCC_4	GCF_9__unique_5	N	unknown	N
bgc42106	lanthipeptide-class-iv	RiPPs	22538	FALSE	GCF_002160105.1	NZ_NFJY01000002.region001.gbk	d__Bacteria	p__Firmicutes	c__Bacilli	o__Lactobacillales	f__Lactobacillaceae	g__Lactobacillus	s__Lactobacillus johnsonii	SAG	RefSeq	GCF_1834	GCC_30	GCF_1834__unique_1	Y	antibacterial	N
bgc42107	T3PKS	T3PKS	31343	TRUE	GCF_002160565.1	NZ_NFKV01000018.region001.gbk	d__Bacteria	p__Firmicutes	c__Bacilli	o__Lactobacillales	f__Lactobacillaceae	g__Limosilactobacillus	s__Limosilactobacillus reuteri_E	SAG	RefSeq	GCF_253	GCC_4	GCF_253__unique_16	Y	antibacterial	N
bgc42108	betalactone	Others	22392	TRUE	GCF_002160685.1	NZ_NFLC01000016.region001.gbk	d__Bacteria	p__Firmicutes	c__Bacilli	o__Lactobacillales	f__Enterococcaceae	g__Enterococcus_E	s__Enterococcus_E cecorum	SAG	RefSeq	GCF_87	GCC_23	GCF_87__unique_7	Y	antibacterial	N
bgc42109	T3PKS	T3PKS	26969	TRUE	GCF_002160685.1	NZ_NFLC01000004.region001.gbk	d__Bacteria	p__Firmicutes	c__Bacilli	o__Lactobacillales	f__Enterococcaceae	g__Enterococcus_E	s__Enterococcus_E cecorum	SAG	RefSeq	GCF_937	GCC_4	GCF_937__unique_10	Y	antibacterial	N
bgc4211	RiPP-like	RiPPs	7494	TRUE	GCF_000339595.1	NZ_AHRB01000031.region001.gbk	d__Bacteria	p__Firmicutes	c__Bacilli	o__Lactobacillales	f__Streptococcaceae	g__Streptococcus	s__Streptococcus mutans	SAG	RefSeq	GCF_548	GCC_13	GCF_548__unique_14	N	antibacterial	N
bgc42110	T3PKS	T3PKS	41164	FALSE	GCF_002160855.1	NZ_NFLK01000016.region001.gbk	d__Bacteria	p__Firmicutes	c__Bacilli	o__Lactobacillales	f__Lactobacillaceae	g__Ligilactobacillus	s__Ligilactobacillus salivarius	SAG	RefSeq	GCF_9	GCC_4	GCF_9__unique_1	N	antibacterial	N
bgc42111	T3PKS	T3PKS	41164	FALSE	GCF_002161265.1	NZ_NFHF01000011.region001.gbk	d__Bacteria	p__Firmicutes	c__Bacilli	o__Lactobacillales	f__Lactobacillaceae	g__Ligilactobacillus	s__Ligilactobacillus salivarius	SAG	RefSeq	GCF_9	GCC_4	GCF_9__unique_1	N	unknown	N
bgc42112	RiPP-like	RiPPs	17144	TRUE	GCF_002161265.1	NZ_NFHF01000007.region001.gbk	d__Bacteria	p__Firmicutes	c__Bacilli	o__Lactobacillales	f__Lactobacillaceae	g__Ligilactobacillus	s__Ligilactobacillus salivarius	SAG	RefSeq	GCF_676	GCC_15	GCF_676__unique_3	Y	antibacterial	Y
bgc42113	betalactone	Others	21181	TRUE	GCF_002161395.1	NZ_NFHQ01000015.region001.gbk	d__Bacteria	p__Firmicutes	c__Bacilli	o__Lactobacillales	f__Enterococcaceae	g__Enterococcus_E	s__Enterococcus_E cecorum	SAG	RefSeq	GCF_87	GCC_23	GCF_87__unique_8	Y	antibacterial	N
bgc42114	T3PKS	T3PKS	27020	TRUE	GCF_002161395.1	NZ_NFHQ01000008.region001.gbk	d__Bacteria	p__Firmicutes	c__Bacilli	o__Lactobacillales	f__Enterococcaceae	g__Enterococcus_E	s__Enterococcus_E cecorum	SAG	RefSeq	GCF_937	GCC_4	GCF_937__unique_11	Y	antibacterial	N
bgc42115	RaS-RiPP	RiPPs	22240	FALSE	GCF_002161395.1	NZ_NFHQ01000009.region001.gbk	d__Bacteria	p__Firmicutes	c__Bacilli	o__Lactobacillales	f__Enterococcaceae	g__Enterococcus_E	s__Enterococcus_E cecorum	SAG	RefSeq	GCF_502	GCC_33	GCF_502__unique_5	Y	antibacterial	N
bgc42116	T3PKS	T3PKS	41164	FALSE	GCF_002162055.1	NZ_CP020858.1.region001.gbk	d__Bacteria	p__Firmicutes	c__Bacilli	o__Lactobacillales	f__Lactobacillaceae	g__Ligilactobacillus	s__Ligilactobacillus salivarius	SAG	RefSeq	GCF_9	GCC_4	GCF_9__unique_8	Y	antibacterial	N
bgc42117	RiPP-like	RiPPs	11659	FALSE	GCF_002162055.1	NZ_CP020858.1.region002.gbk	d__Bacteria	p__Firmicutes	c__Bacilli	o__Lactobacillales	f__Lactobacillaceae	g__Ligilactobacillus	s__Ligilactobacillus salivarius	SAG	RefSeq	GCF_1113	GCC_13	GCF_1113__unique_1	N	antibacterial	N
bgc42118	RiPP-like	RiPPs	10243	FALSE	GCF_002162055.1	NZ_CP020859.1.region001.gbk	d__Bacteria	p__Firmicutes	c__Bacilli	o__Lactobacillales	f__Lactobacillaceae	g__Ligilactobacillus	s__Ligilactobacillus salivarius	SAG	RefSeq	GCF_636	GCC_15	GCF_636__unique_3	Y	antibacterial	Y
bgc42119	RiPP-like	RiPPs	11868	FALSE	GCF_002163545.1	NZ_CP014542.1.region001.gbk	d__Bacteria	p__Firmicutes	c__Bacilli	o__Lactobacillales	f__Streptococcaceae	g__Streptococcus	s__Streptococcus pyogenes	SAG	RefSeq	GCF_383	GCC_13	GCF_383__unique_2	N	antibacterial	Y
bgc4212	RiPP-like	RiPPs	5205	TRUE	GCF_000339595.1	NZ_AHRB01000033.region001.gbk	d__Bacteria	p__Firmicutes	c__Bacilli	o__Lactobacillales	f__Streptococcaceae	g__Streptococcus	s__Streptococcus mutans	SAG	RefSeq	GCF_853	GCC_15	GCF_853__unique_2	N	antibacterial	Y
bgc42120	LAP	RiPPs	23767	FALSE	GCF_002163545.1	NZ_CP014542.1.region002.gbk	d__Bacteria	p__Firmicutes	c__Bacilli	o__Lactobacillales	f__Streptococcaceae	g__Streptococcus	s__Streptococcus pyogenes	SAG	RefSeq	GCF_193	GCC_29	GCF_193__unique_1	N	cytotoxic	N
bgc42121	T3PKS	T3PKS	41176	FALSE	GCF_002163545.1	NZ_CP014542.1.region003.gbk	d__Bacteria	p__Firmicutes	c__Bacilli	o__Lactobacillales	f__Streptococcaceae	g__Streptococcus	s__Streptococcus pyogenes	SAG	RefSeq	GCF_811	GCC_4	GCF_811__unique_0	N	antibacterial	N
bgc42122	lanthipeptide-class-i	RiPPs	24230	FALSE	GCF_002163545.1	NZ_CP014542.1.region004.gbk	d__Bacteria	p__Firmicutes	c__Bacilli	o__Lactobacillales	f__Streptococcaceae	g__Streptococcus	s__Streptococcus pyogenes	SAG	RefSeq	GCF_1150	GCC_27	GCF_1150__unique_0	N	antibacterial	N
bgc42123	lanthipeptide-class-ii	RiPPs	22982	FALSE	GCF_002163735.1	NZ_CP015883.1.region001.gbk	d__Bacteria	p__Firmicutes	c__Bacilli	o__Lactobacillales	f__Enterococcaceae	g__Enterococcus	s__Enterococcus faecalis	SAG	RefSeq	GCF_124	GCC_110	GCF_124__unique_59	N	antibacterial	N
bgc42124	NRPS	NRPS	43111	FALSE	GCF_002163735.1	NZ_CP015883.1.region002.gbk	d__Bacteria	p__Firmicutes	c__Bacilli	o__Lactobacillales	f__Enterococcaceae	g__Enterococcus	s__Enterococcus faecalis	SAG	RefSeq	GCF_1160	GCC_0	GCF_1160__unique_0	Y	antibacterial	N
bgc42125	RRE-containing	RiPPs	21134	FALSE	GCF_002163735.1	NZ_CP015883.1.region003.gbk	d__Bacteria	p__Firmicutes	c__Bacilli	o__Lactobacillales	f__Enterococcaceae	g__Enterococcus	s__Enterococcus faecalis	SAG	RefSeq	GCF_1262	GCC_102	GCF_1262__unique_0	N	antibacterial	N
bgc42126	cyclic-lactone-autoinducer	RiPPs	20729	FALSE	GCF_002163735.1	NZ_CP015883.1.region004.gbk	d__Bacteria	p__Firmicutes	c__Bacilli	o__Lactobacillales	f__Enterococcaceae	g__Enterococcus	s__Enterococcus faecalis	SAG	RefSeq	GCF_58	GCC_24	GCF_58__unique_25	N	antibacterial	N
bgc42127	RiPP-like	RiPPs	10147	FALSE	GCF_002163735.1	NZ_CP015884.1.region001.gbk	d__Bacteria	p__Firmicutes	c__Bacilli	o__Lactobacillales	f__Enterococcaceae	g__Enterococcus	s__Enterococcus faecalis	SAG	RefSeq	GCF_1219	GCC_47	GCF_1219__unique_16	Y	antibacterial	Y
bgc42128	RiPP-like	RiPPs	12151	FALSE	GCF_002163735.1	NZ_CP015885.1.region001.gbk	d__Bacteria	p__Firmicutes	c__Bacilli	o__Lactobacillales	f__Enterococcaceae	g__Enterococcus	s__Enterococcus faecalis	SAG	RefSeq	GCF_389	GCC_13	GCF_389__unique_7	Y	antibacterial	N
bgc42129	cyclic-lactone-autoinducer	RiPPs	20540	TRUE	GCF_002165655.1	NZ_MQNK01000068.region001.gbk	d__Bacteria	p__Firmicutes	c__Bacilli	o__Lactobacillales	f__Lactobacillaceae	g__Lactiplantibacillus	s__Lactiplantibacillus plantarum	SAG	RefSeq	GCF_179	GCC_41	GCF_179__unique_0	N	antibacterial	N
bgc4213	T3PKS	T3PKS	16868	TRUE	GCF_000339595.1	NZ_AHRB01000043.region001.gbk	d__Bacteria	p__Firmicutes	c__Bacilli	o__Lactobacillales	f__Streptococcaceae	g__Streptococcus	s__Streptococcus mutans	SAG	RefSeq	GCF_1125	GCC_4	GCF_1125__unique_1	Y	antibacterial	N
bgc42130	T3PKS	T3PKS	31034	TRUE	GCF_002165655.1	NZ_MQNK01000069.region001.gbk	d__Bacteria	p__Firmicutes	c__Bacilli	o__Lactobacillales	f__Lactobacillaceae	g__Lactiplantibacillus	s__Lactiplantibacillus plantarum	SAG	RefSeq	GCF_592	GCC_4	GCF_592__unique_4	N	antibacterial	N
bgc42131	cyclic-lactone-autoinducer	RiPPs	20706	FALSE	GCF_002165715.1	NZ_MPLC01000004.region001.gbk	d__Bacteria	p__Firmicutes	c__Bacilli	o__Lactobacillales	f__Lactobacillaceae	g__Lactiplantibacillus	s__Lactiplantibacillus plantarum	SAG	RefSeq	GCF_179	GCC_41	GCF_179__unique_0	N	antibacterial	N
bgc42132	T3PKS	T3PKS	31318	TRUE	GCF_002165715.1	NZ_MPLC01000051.region001.gbk	d__Bacteria	p__Firmicutes	c__Bacilli	o__Lactobacillales	f__Lactobacillaceae	g__Lactiplantibacillus	s__Lactiplantibacillus plantarum	SAG	RefSeq	GCF_592	GCC_4	GCF_592__unique_4	N	antibacterial	N
bgc42133	terpene	Terpene	20882	FALSE	GCF_002165715.1	NZ_MPLC01000055.region001.gbk	d__Bacteria	p__Firmicutes	c__Bacilli	o__Lactobacillales	f__Lactobacillaceae	g__Lactiplantibacillus	s__Lactiplantibacillus plantarum	SAG	RefSeq	GCF_947	GCC_2	GCF_947__unique_0	N	antibacterial_AND_cytotoxic	N
bgc42134	cyclic-lactone-autoinducer	RiPPs	20522	TRUE	GCF_002165725.1	NZ_MQNL01000020.region001.gbk	d__Bacteria	p__Firmicutes	c__Bacilli	o__Lactobacillales	f__Lactobacillaceae	g__Lactiplantibacillus	s__Lactiplantibacillus plantarum	SAG	RefSeq	GCF_179	GCC_41	GCF_179__unique_0	N	antibacterial	N
bgc42135	T3PKS	T3PKS	31141	TRUE	GCF_002165725.1	NZ_MQNL01000039.region001.gbk	d__Bacteria	p__Firmicutes	c__Bacilli	o__Lactobacillales	f__Lactobacillaceae	g__Lactiplantibacillus	s__Lactiplantibacillus plantarum	SAG	RefSeq	GCF_592	GCC_4	GCF_592__unique_4	N	antibacterial	N
bgc42136	T3PKS	T3PKS	41164	FALSE	GCF_002173555.1	NZ_CP021479.1.region001.gbk	d__Bacteria	p__Firmicutes	c__Bacilli	o__Lactobacillales	f__Lactobacillaceae	g__Levilactobacillus	s__Levilactobacillus brevis	SAG	RefSeq	GCF_544	GCC_4	GCF_544__unique_0	N	antibacterial	N
bgc42137	RiPP-like	RiPPs	10879	FALSE	GCF_002173555.1	NZ_CP021479.1.region002.gbk	d__Bacteria	p__Firmicutes	c__Bacilli	o__Lactobacillales	f__Lactobacillaceae	g__Levilactobacillus	s__Levilactobacillus brevis	SAG	RefSeq	GCF_525	GCC_65	GCF_525__unique_13	Y	antibacterial	N
bgc42138	lanthipeptide-class-iv	RiPPs	22613	FALSE	GCF_002173555.1	NZ_CP021479.1.region003.gbk	d__Bacteria	p__Firmicutes	c__Bacilli	o__Lactobacillales	f__Lactobacillaceae	g__Levilactobacillus	s__Levilactobacillus brevis	SAG	RefSeq	GCF_5	GCC_30	GCF_5__unique_0	N	antibacterial	N
bgc42139	RiPP-like	RiPPs	12151	FALSE	GCF_002173655.1	NZ_CP021501.1.region001.gbk	d__Bacteria	p__Firmicutes	c__Bacilli	o__Lactobacillales	f__Lactobacillaceae	g__Lactiplantibacillus	s__Lactiplantibacillus plantarum	SAG	RefSeq	GCF_122	GCC_13	GCF_122__unique_322	Y	antibacterial	N
bgc4214	RiPP-like	RiPPs	5285	TRUE	GCF_000339595.1	NZ_AHRB01000054.region001.gbk	d__Bacteria	p__Firmicutes	c__Bacilli	o__Lactobacillales	f__Streptococcaceae	g__Streptococcus	s__Streptococcus mutans	SAG	RefSeq	GCF_1006	GCC_54	GCF_1006__unique_1	Y	antibacterial	Y
bgc42140	T3PKS	T3PKS	41170	FALSE	GCF_002173655.1	NZ_CP021501.1.region002.gbk	d__Bacteria	p__Firmicutes	c__Bacilli	o__Lactobacillales	f__Lactobacillaceae	g__Lactiplantibacillus	s__Lactiplantibacillus plantarum	SAG	RefSeq	GCF_592	GCC_4	GCF_592__unique_45	Y	antibacterial	N
bgc42141	terpene	Terpene	20882	FALSE	GCF_002173655.1	NZ_CP021501.1.region003.gbk	d__Bacteria	p__Firmicutes	c__Bacilli	o__Lactobacillales	f__Lactobacillaceae	g__Lactiplantibacillus	s__Lactiplantibacillus plantarum	SAG	RefSeq	GCF_947	GCC_2	GCF_947__unique_0	N	antibacterial_AND_cytotoxic	N
bgc42142	cyclic-lactone-autoinducer	RiPPs	20706	FALSE	GCF_002173655.1	NZ_CP021501.1.region004.gbk	d__Bacteria	p__Firmicutes	c__Bacilli	o__Lactobacillales	f__Lactobacillaceae	g__Lactiplantibacillus	s__Lactiplantibacillus plantarum	SAG	RefSeq	GCF_179	GCC_41	GCF_179__unique_0	N	antibacterial	N
bgc42143	cyclic-lactone-autoinducer	RiPPs	20706	FALSE	GCF_002174195.1	NZ_CP021528.1.region001.gbk	d__Bacteria	p__Firmicutes	c__Bacilli	o__Lactobacillales	f__Lactobacillaceae	g__Lactiplantibacillus	s__Lactiplantibacillus plantarum	SAG	RefSeq	GCF_179	GCC_41	GCF_179__unique_2	N	antibacterial	N
bgc42144	terpene	Terpene	20882	FALSE	GCF_002174195.1	NZ_CP021528.1.region002.gbk	d__Bacteria	p__Firmicutes	c__Bacilli	o__Lactobacillales	f__Lactobacillaceae	g__Lactiplantibacillus	s__Lactiplantibacillus plantarum	SAG	RefSeq	GCF_947	GCC_2	GCF_947__unique_1	N	antibacterial_AND_cytotoxic	N
bgc42145	T3PKS	T3PKS	41170	FALSE	GCF_002174195.1	NZ_CP021528.1.region003.gbk	d__Bacteria	p__Firmicutes	c__Bacilli	o__Lactobacillales	f__Lactobacillaceae	g__Lactiplantibacillus	s__Lactiplantibacillus plantarum	SAG	RefSeq	GCF_592	GCC_4	GCF_592__unique_46	Y	antibacterial	N
bgc42146	RiPP-like	RiPPs	12151	FALSE	GCF_002174195.1	NZ_CP021528.1.region004.gbk	d__Bacteria	p__Firmicutes	c__Bacilli	o__Lactobacillales	f__Lactobacillaceae	g__Lactiplantibacillus	s__Lactiplantibacillus plantarum	SAG	RefSeq	GCF_122	GCC_13	GCF_122__unique_283	N	antibacterial	N
bgc42147	RiPP-like	RiPPs	10879	FALSE	GCF_002174235.1	NZ_CP021674.1.region001.gbk	d__Bacteria	p__Firmicutes	c__Bacilli	o__Lactobacillales	f__Lactobacillaceae	g__Levilactobacillus	s__Levilactobacillus brevis	SAG	RefSeq	GCF_525	GCC_65	GCF_525__unique_14	Y	antibacterial	N
bgc42148	T3PKS	T3PKS	41164	FALSE	GCF_002174235.1	NZ_CP021674.1.region002.gbk	d__Bacteria	p__Firmicutes	c__Bacilli	o__Lactobacillales	f__Lactobacillaceae	g__Levilactobacillus	s__Levilactobacillus brevis	SAG	RefSeq	GCF_544	GCC_4	GCF_544__unique_0	N	antibacterial	N
bgc42149	lanthipeptide-class-iv	RiPPs	22541	FALSE	GCF_002174235.1	NZ_CP021674.1.region003.gbk	d__Bacteria	p__Firmicutes	c__Bacilli	o__Lactobacillales	f__Lactobacillaceae	g__Levilactobacillus	s__Levilactobacillus brevis	SAG	RefSeq	GCF_5	GCC_30	GCF_5__unique_0	N	antibacterial	N
bgc4215	RiPP-like	RiPPs	6933	TRUE	GCF_000339595.1	NZ_AHRB01000073.region001.gbk	d__Bacteria	p__Firmicutes	c__Bacilli	o__Lactobacillales	f__Streptococcaceae	g__Streptococcus	s__Streptococcus mutans	SAG	RefSeq	GCF_1131	GCC_13	GCF_1131__unique_10	Y	antibacterial	Y
bgc42150	T3PKS	T3PKS	41155	FALSE	GCF_002174355.1	NZ_NIBO01000001.region001.gbk	d__Bacteria	p__Firmicutes	c__Bacilli	o__Lactobacillales	f__Enterococcaceae	g__Enterococcus_B	s__Enterococcus_B faecium	SAG	RefSeq	GCF_175	GCC_4	GCF_175__unique_4	N	antibacterial_AND_cytotoxic	N
bgc42151	cyclic-lactone-autoinducer	RiPPs	19996	TRUE	GCF_002174355.1	NZ_NIBO01000002.region001.gbk	d__Bacteria	p__Firmicutes	c__Bacilli	o__Lactobacillales	f__Enterococcaceae	g__Enterococcus_B	s__Enterococcus_B faecium	SAG	RefSeq	GCF_152	GCC_76	GCF_152__unique_0	N	antibacterial	N
bgc42152	RiPP-like	RiPPs	13769	FALSE	GCF_002174355.1	NZ_NIBO01000002.region002.gbk	d__Bacteria	p__Firmicutes	c__Bacilli	o__Lactobacillales	f__Enterococcaceae	g__Enterococcus_B	s__Enterococcus_B faecium	SAG	RefSeq	GCF_1914	GCC_47	GCF_1914__unique_22	Y	antibacterial	Y
bgc42153	T3PKS	T3PKS	41152	FALSE	GCF_002174365.1	NZ_NIBL01000001.region001.gbk	d__Bacteria	p__Firmicutes	c__Bacilli	o__Lactobacillales	f__Enterococcaceae	g__Enterococcus_E	s__Enterococcus_E cecorum	SAG	RefSeq	GCF_1502	GCC_4	GCF_1502__unique_1	Y	antibacterial	N
bgc42154	RiPP-like	RiPPs	14353	FALSE	GCF_002174365.1	NZ_NIBL01000002.region001.gbk	d__Bacteria	p__Firmicutes	c__Bacilli	o__Lactobacillales	f__Enterococcaceae	g__Enterococcus_E	s__Enterococcus_E cecorum	SAG	RefSeq	GCF_109	GCC_13	GCF_109__unique_21	Y	antibacterial	Y
bgc42155	betalactone	Others	31299	FALSE	GCF_002174365.1	NZ_NIBL01000003.region001.gbk	d__Bacteria	p__Firmicutes	c__Bacilli	o__Lactobacillales	f__Enterococcaceae	g__Enterococcus_E	s__Enterococcus_E cecorum	SAG	RefSeq	GCF_87	GCC_23	GCF_87__unique_9	Y	antibacterial	N
bgc42156	terpene	Terpene	20885	FALSE	GCF_002174375.1	NZ_NIBK01000001.region001.gbk	d__Bacteria	p__Firmicutes	c__Bacilli	o__Lactobacillales	f__Enterococcaceae	g__Enterococcus_A	s__Enterococcus_A gilvus	SAG	RefSeq	GCF_912	GCC_2	GCF_912__unique_1	Y	antibacterial	N
bgc42157	cyclic-lactone-autoinducer	RiPPs	20609	FALSE	GCF_002174375.1	NZ_NIBK01000002.region001.gbk	d__Bacteria	p__Firmicutes	c__Bacilli	o__Lactobacillales	f__Enterococcaceae	g__Enterococcus_A	s__Enterococcus_A gilvus	SAG	RefSeq	GCF_2568	GCC_15	GCF_2568__unique_2	Y	antibacterial	N
bgc42158	RRE-containing,cyclic-lactone-autoinducer	RiPPs	28926	FALSE	GCF_002174385.1	NZ_NIBN01000001.region001.gbk	d__Bacteria	p__Firmicutes	c__Bacilli	o__Lactobacillales	f__Enterococcaceae	g__Enterococcus_D	s__Enterococcus_D casseliflavus	SAG	RefSeq	GCF_1365	GCC_15	GCF_1365__unique_0	Y	antibacterial	N
bgc42159	terpene	Terpene	20924	FALSE	GCF_002174385.1	NZ_NIBN01000001.region002.gbk	d__Bacteria	p__Firmicutes	c__Bacilli	o__Lactobacillales	f__Enterococcaceae	g__Enterococcus_D	s__Enterococcus_D casseliflavus	SAG	RefSeq	GCF_331	GCC_2	GCF_331__unique_19	Y	antibacterial_AND_cytotoxic	N
bgc4216	RiPP-like	RiPPs	1848	TRUE	GCF_000339595.1	NZ_AHRB01000080.region001.gbk	d__Bacteria	p__Firmicutes	c__Bacilli	o__Lactobacillales	f__Streptococcaceae	g__Streptococcus	s__Streptococcus mutans	SAG	RefSeq	GCF_2060	GCC_13	GCF_2060__unique_30	N	antibacterial	Y
bgc42160	T3PKS	T3PKS	41161	FALSE	GCF_002174385.1	NZ_NIBN01000001.region003.gbk	d__Bacteria	p__Firmicutes	c__Bacilli	o__Lactobacillales	f__Enterococcaceae	g__Enterococcus_D	s__Enterococcus_D casseliflavus	SAG	RefSeq	GCF_1308	GCC_4	GCF_1308__unique_15	Y	antibacterial	N
bgc42161	cyclic-lactone-autoinducer	RiPPs	19836	FALSE	GCF_002174435.1	NZ_NIBJ01000001.region001.gbk	d__Bacteria	p__Firmicutes	c__Bacilli	o__Lactobacillales	f__Enterococcaceae	g__Enterococcus_B	s__Enterococcus_B faecium	SAG	RefSeq	GCF_954	GCC_19	GCF_954__unique_1	N	antibacterial	N
bgc42162	cyclic-lactone-autoinducer	RiPPs	20603	FALSE	GCF_002174435.1	NZ_NIBJ01000001.region002.gbk	d__Bacteria	p__Firmicutes	c__Bacilli	o__Lactobacillales	f__Enterococcaceae	g__Enterococcus_B	s__Enterococcus_B faecium	SAG	RefSeq	GCF_152	GCC_76	GCF_152__unique_0	N	antibacterial	N
bgc42163	T3PKS	T3PKS	41155	FALSE	GCF_002174435.1	NZ_NIBJ01000003.region001.gbk	d__Bacteria	p__Firmicutes	c__Bacilli	o__Lactobacillales	f__Enterococcaceae	g__Enterococcus_B	s__Enterococcus_B faecium	SAG	RefSeq	GCF_175	GCC_4	GCF_175__unique_4	N	antibacterial_AND_cytotoxic	N
bgc42164	RiPP-like	RiPPs	10264	FALSE	GCF_002174435.1	NZ_NIBJ01000005.region001.gbk	d__Bacteria	p__Firmicutes	c__Bacilli	o__Lactobacillales	f__Enterococcaceae	g__Enterococcus_B	s__Enterococcus_B faecium	SAG	RefSeq	GCF_1418	GCC_13	GCF_1418__unique_5	N	antibacterial	N
bgc42165	cyclic-lactone-autoinducer	RiPPs	20734	FALSE	GCF_002174445.1	NZ_NIBM01000001.region001.gbk	d__Bacteria	p__Firmicutes	c__Bacilli	o__Lactobacillales	f__Enterococcaceae	g__Enterococcus_B	s__Enterococcus_B lactis	SAG	RefSeq	GCF_709	GCC_37	GCF_709__unique_0	N	antibacterial	N
bgc42166	T3PKS	T3PKS	41155	FALSE	GCF_002174445.1	NZ_NIBM01000001.region002.gbk	d__Bacteria	p__Firmicutes	c__Bacilli	o__Lactobacillales	f__Enterococcaceae	g__Enterococcus_B	s__Enterococcus_B lactis	SAG	RefSeq	GCF_175	GCC_4	GCF_175__unique_1	N	antibacterial_AND_cytotoxic	N
bgc42167	cyclic-lactone-autoinducer	RiPPs	17884	TRUE	GCF_002174445.1	NZ_NIBM01000003.region001.gbk	d__Bacteria	p__Firmicutes	c__Bacilli	o__Lactobacillales	f__Enterococcaceae	g__Enterococcus_B	s__Enterococcus_B lactis	SAG	RefSeq	GCF_152	GCC_76	GCF_152__unique_4	N	antibacterial	N
bgc42168	RiPP-like	RiPPs	24867	FALSE	GCF_002174445.1	NZ_NIBM01000004.region001.gbk	d__Bacteria	p__Firmicutes	c__Bacilli	o__Lactobacillales	f__Enterococcaceae	g__Enterococcus_B	s__Enterococcus_B lactis	SAG	RefSeq	GCF_287	GCC_47	GCF_287__unique_3	Y	antibacterial	Y
bgc42169	lanthipeptide-class-ii	RiPPs	22892	FALSE	GCF_002174455.1	NZ_NIBQ01000002.region001.gbk	d__Bacteria	p__Firmicutes	c__Bacilli	o__Lactobacillales	f__Enterococcaceae	g__Enterococcus	s__Enterococcus sp002174455	SAG	RefSeq	GCF_233	GCC_110	GCF_233__unique_3	Y	antibacterial	N
bgc4217	RiPP-like	RiPPs	13801	FALSE	GCF_000339615.1	NZ_AHRD01000003.region001.gbk	d__Bacteria	p__Firmicutes	c__Bacilli	o__Lactobacillales	f__Streptococcaceae	g__Streptococcus	s__Streptococcus mutans	SAG	RefSeq	GCF_708	GCC_13	GCF_708__unique_7	Y	antibacterial	Y
bgc42170	cyclic-lactone-autoinducer	RiPPs	20719	FALSE	GCF_002174455.1	NZ_NIBQ01000003.region001.gbk	d__Bacteria	p__Firmicutes	c__Bacilli	o__Lactobacillales	f__Enterococcaceae	g__Enterococcus	s__Enterococcus sp002174455	SAG	RefSeq	GCF_1345	GCC_85	GCF_1345__unique_0	Y	antibacterial	N
bgc42171	lanthipeptide-class-ii	RiPPs	23114	FALSE	GCF_002174455.1	NZ_NIBQ01000004.region001.gbk	d__Bacteria	p__Firmicutes	c__Bacilli	o__Lactobacillales	f__Enterococcaceae	g__Enterococcus	s__Enterococcus sp002174455	SAG	RefSeq	GCF_661	GCC_110	GCF_661__unique_8	Y	antibacterial	N
bgc42172	terpene	Terpene	20924	FALSE	GCF_002174495.1	NZ_NIBP01000001.region001.gbk	d__Bacteria	p__Firmicutes	c__Bacilli	o__Lactobacillales	f__Enterococcaceae	g__Enterococcus_D	s__Enterococcus_D sp002850555	SAG	RefSeq	GCF_331	GCC_2	GCF_331__unique_1	Y	antibacterial_AND_cytotoxic	N
bgc42173	T3PKS	T3PKS	41161	FALSE	GCF_002174495.1	NZ_NIBP01000001.region002.gbk	d__Bacteria	p__Firmicutes	c__Bacilli	o__Lactobacillales	f__Enterococcaceae	g__Enterococcus_D	s__Enterococcus_D sp002850555	SAG	RefSeq	GCF_1308	GCC_4	GCF_1308__unique_16	Y	antibacterial	N
bgc42174	T3PKS	T3PKS	41278	FALSE	GCF_002176575.1	NZ_JYCT01000032.region001.gbk	d__Bacteria	p__Firmicutes	c__Bacilli	o__Lactobacillales	f__Streptococcaceae	g__Streptococcus	s__Streptococcus agalactiae	SAG	RefSeq	GCF_997	GCC_4	GCF_997__unique_16	N	antibacterial	N
bgc42175	arylpolyene	Others	42196	FALSE	GCF_002176575.1	NZ_JYCT01000034.region001.gbk	d__Bacteria	p__Firmicutes	c__Bacilli	o__Lactobacillales	f__Streptococcaceae	g__Streptococcus	s__Streptococcus agalactiae	SAG	RefSeq	GCF_132	GCC_11	GCF_132__unique_1	N	antibacterial	N
bgc42176	T3PKS	T3PKS	41278	FALSE	GCF_002176585.1	NZ_JYCU01000027.region001.gbk	d__Bacteria	p__Firmicutes	c__Bacilli	o__Lactobacillales	f__Streptococcaceae	g__Streptococcus	s__Streptococcus agalactiae	SAG	RefSeq	GCF_997	GCC_4	GCF_997__unique_7	N	antibacterial	N
bgc42177	arylpolyene	Others	42196	FALSE	GCF_002176585.1	NZ_JYCU01000039.region001.gbk	d__Bacteria	p__Firmicutes	c__Bacilli	o__Lactobacillales	f__Streptococcaceae	g__Streptococcus	s__Streptococcus agalactiae	SAG	RefSeq	GCF_132	GCC_11	GCF_132__unique_1	N	antibacterial	N
bgc42178	arylpolyene	Others	42196	FALSE	GCF_002176615.1	NZ_JYCV01000013.region001.gbk	d__Bacteria	p__Firmicutes	c__Bacilli	o__Lactobacillales	f__Streptococcaceae	g__Streptococcus	s__Streptococcus agalactiae	SAG	RefSeq	GCF_132	GCC_11	GCF_132__unique_3	N	antibacterial	N
bgc42179	T3PKS	T3PKS	41278	FALSE	GCF_002176615.1	NZ_JYCV01000016.region001.gbk	d__Bacteria	p__Firmicutes	c__Bacilli	o__Lactobacillales	f__Streptococcaceae	g__Streptococcus	s__Streptococcus agalactiae	SAG	RefSeq	GCF_997	GCC_4	GCF_997__unique_16	N	antibacterial	N
bgc4218	RiPP-like	RiPPs	10231	FALSE	GCF_000339615.1	NZ_AHRD01000009.region001.gbk	d__Bacteria	p__Firmicutes	c__Bacilli	o__Lactobacillales	f__Streptococcaceae	g__Streptococcus	s__Streptococcus mutans	SAG	RefSeq	GCF_853	GCC_15	GCF_853__unique_0	N	antibacterial	Y
bgc42180	T3PKS	T3PKS	41170	FALSE	GCF_002179515.1	NZ_NFZZ01000001.region001.gbk	d__Bacteria	p__Firmicutes	c__Bacilli	o__Lactobacillales	f__Lactobacillaceae	g__Levilactobacillus	s__Levilactobacillus brevis	SAG	RefSeq	GCF_544	GCC_4	GCF_544__unique_18	Y	antibacterial	N
bgc42181	T3PKS	T3PKS	41155	FALSE	GCF_002189695.1	NZ_CP016175.1.region001.gbk	d__Bacteria	p__Firmicutes	c__Bacilli	o__Lactobacillales	f__Streptococcaceae	g__Streptococcus	s__Streptococcus suis	SAG	RefSeq	GCF_621	GCC_4	GCF_621__unique_0	N	antibacterial	N
bgc42182	RaS-RiPP	RiPPs	22474	FALSE	GCF_002189695.1	NZ_CP016175.1.region002.gbk	d__Bacteria	p__Firmicutes	c__Bacilli	o__Lactobacillales	f__Streptococcaceae	g__Streptococcus	s__Streptococcus suis	SAG	RefSeq	GCF_748	GCC_33	GCF_748__unique_0	N	antibacterial	N
bgc42183	RiPP-like	RiPPs	12169	FALSE	GCF_002191155.1	NZ_MXAL01000008.region001.gbk	d__Bacteria	p__Firmicutes	c__Bacilli	o__Lactobacillales	f__Lactobacillaceae	g__Companilactobacillus	s__Companilactobacillus paralimentarius_B	SAG	RefSeq	GCF_122	GCC_13	GCF_122__unique_223	Y	antibacterial	N
bgc42184	RiPP-like	RiPPs	24382	FALSE	GCF_002192215.1	NZ_CP017065.1.region001.gbk	d__Bacteria	p__Firmicutes	c__Bacilli	o__Lactobacillales	f__Lactobacillaceae	g__Lacticaseibacillus	s__Lacticaseibacillus casei	SAG	RefSeq	GCF_170	GCC_13	GCF_170__unique_192	Y	antibacterial	Y
bgc42185	RiPP-like	RiPPs	11428	FALSE	GCF_002192215.1	NZ_CP017065.1.region002.gbk	d__Bacteria	p__Firmicutes	c__Bacilli	o__Lactobacillales	f__Lactobacillaceae	g__Lacticaseibacillus	s__Lacticaseibacillus casei	SAG	RefSeq	GCF_548	GCC_13	GCF_548__unique_81	Y	antibacterial	N
bgc42186	RiPP-like	RiPPs	12172	FALSE	GCF_002192215.1	NZ_CP017065.1.region003.gbk	d__Bacteria	p__Firmicutes	c__Bacilli	o__Lactobacillales	f__Lactobacillaceae	g__Lacticaseibacillus	s__Lacticaseibacillus casei	SAG	RefSeq	GCF_2374	GCC_13	GCF_2374__unique_0	Y	antibacterial	N
bgc42187	arylpolyene	Others	42196	FALSE	GCF_002197205.1	NZ_CP021862.1.region001.gbk	d__Bacteria	p__Firmicutes	c__Bacilli	o__Lactobacillales	f__Streptococcaceae	g__Streptococcus	s__Streptococcus agalactiae	SAG	RefSeq	GCF_132	GCC_11	GCF_132__unique_3	N	antibacterial	N
bgc42188	T3PKS	T3PKS	41278	FALSE	GCF_002197205.1	NZ_CP021862.1.region002.gbk	d__Bacteria	p__Firmicutes	c__Bacilli	o__Lactobacillales	f__Streptococcaceae	g__Streptococcus	s__Streptococcus agalactiae	SAG	RefSeq	GCF_997	GCC_4	GCF_997__unique_7	N	antibacterial	N
bgc42189	arylpolyene	Others	42196	FALSE	GCF_002197245.1	NZ_CP021865.1.region001.gbk	d__Bacteria	p__Firmicutes	c__Bacilli	o__Lactobacillales	f__Streptococcaceae	g__Streptococcus	s__Streptococcus agalactiae	SAG	RefSeq	GCF_132	GCC_11	GCF_132__unique_3	N	antibacterial	N
bgc4219	transAT-PKS,PKS-like	Others	80114	TRUE	GCF_000339615.1	NZ_AHRD01000019.region001.gbk	d__Bacteria	p__Firmicutes	c__Bacilli	o__Lactobacillales	f__Streptococcaceae	g__Streptococcus	s__Streptococcus mutans	SAG	RefSeq	GCF_1381	GCC_11	GCF_1381__unique_3	Y	antibacterial	N
bgc42190	T3PKS	T3PKS	41278	FALSE	GCF_002197245.1	NZ_CP021865.1.region002.gbk	d__Bacteria	p__Firmicutes	c__Bacilli	o__Lactobacillales	f__Streptococcaceae	g__Streptococcus	s__Streptococcus agalactiae	SAG	RefSeq	GCF_997	GCC_4	GCF_997__unique_7	N	antibacterial	N
bgc42191	lanthipeptide-class-i	RiPPs	26035	FALSE	GCF_002197305.1	NZ_CP021867.1.region001.gbk	d__Bacteria	p__Firmicutes	c__Bacilli	o__Lactobacillales	f__Streptococcaceae	g__Streptococcus	s__Streptococcus agalactiae	SAG	RefSeq	GCF_669	GCC_27	GCF_669__unique_43	Y	antibacterial	N
bgc42192	arylpolyene	Others	42196	FALSE	GCF_002197305.1	NZ_CP021867.1.region002.gbk	d__Bacteria	p__Firmicutes	c__Bacilli	o__Lactobacillales	f__Streptococcaceae	g__Streptococcus	s__Streptococcus agalactiae	SAG	RefSeq	GCF_132	GCC_11	GCF_132__unique_3	N	antibacterial	N
bgc42193	T3PKS	T3PKS	41278	FALSE	GCF_002197305.1	NZ_CP021867.1.region003.gbk	d__Bacteria	p__Firmicutes	c__Bacilli	o__Lactobacillales	f__Streptococcaceae	g__Streptococcus	s__Streptococcus agalactiae	SAG	RefSeq	GCF_997	GCC_4	GCF_997__unique_7	N	antibacterial	N
bgc42194	arylpolyene	Others	42196	FALSE	GCF_002197325.1	NZ_CP021868.1.region001.gbk	d__Bacteria	p__Firmicutes	c__Bacilli	o__Lactobacillales	f__Streptococcaceae	g__Streptococcus	s__Streptococcus agalactiae	SAG	RefSeq	GCF_132	GCC_11	GCF_132__unique_3	N	antibacterial	N
bgc42195	T3PKS	T3PKS	41278	FALSE	GCF_002197325.1	NZ_CP021868.1.region002.gbk	d__Bacteria	p__Firmicutes	c__Bacilli	o__Lactobacillales	f__Streptococcaceae	g__Streptococcus	s__Streptococcus agalactiae	SAG	RefSeq	GCF_997	GCC_4	GCF_997__unique_7	N	antibacterial	N
bgc42196	arylpolyene	Others	42196	FALSE	GCF_002197365.1	NZ_CP021869.1.region001.gbk	d__Bacteria	p__Firmicutes	c__Bacilli	o__Lactobacillales	f__Streptococcaceae	g__Streptococcus	s__Streptococcus agalactiae	SAG	RefSeq	GCF_132	GCC_11	GCF_132__unique_3	N	antibacterial	N
bgc42197	T3PKS	T3PKS	41278	FALSE	GCF_002197365.1	NZ_CP021869.1.region002.gbk	d__Bacteria	p__Firmicutes	c__Bacilli	o__Lactobacillales	f__Streptococcaceae	g__Streptococcus	s__Streptococcus agalactiae	SAG	RefSeq	GCF_997	GCC_4	GCF_997__unique_7	N	antibacterial	N
bgc42198	arylpolyene	Others	42196	FALSE	GCF_002197385.1	NZ_CP021870.1.region001.gbk	d__Bacteria	p__Firmicutes	c__Bacilli	o__Lactobacillales	f__Streptococcaceae	g__Streptococcus	s__Streptococcus agalactiae	SAG	RefSeq	GCF_132	GCC_11	GCF_132__unique_0	N	antibacterial	N
bgc42199	T3PKS	T3PKS	41278	FALSE	GCF_002197385.1	NZ_CP021870.1.region002.gbk	d__Bacteria	p__Firmicutes	c__Bacilli	o__Lactobacillales	f__Streptococcaceae	g__Streptococcus	s__Streptococcus agalactiae	SAG	RefSeq	GCF_997	GCC_4	GCF_997__unique_1	N	antibacterial	N
bgc422	RiPP-like	RiPPs	18119	FALSE	GCF_000157535.1	NZ_GG688489.1.region001.gbk	d__Bacteria	p__Firmicutes	c__Bacilli	o__Lactobacillales	f__Enterococcaceae	g__Enterococcus_B	s__Enterococcus_B faecium	SAG	RefSeq	GCF_1865	GCC_13	GCF_1865__unique_0	N	antibacterial	Y
bgc4220	RiPP-like	RiPPs	7452	TRUE	GCF_000339615.1	NZ_AHRD01000028.region001.gbk	d__Bacteria	p__Firmicutes	c__Bacilli	o__Lactobacillales	f__Streptococcaceae	g__Streptococcus	s__Streptococcus mutans	SAG	RefSeq	GCF_548	GCC_13	GCF_548__unique_14	N	antibacterial	N
bgc42200	lanthipeptide-class-ii	RiPPs	20353	FALSE	GCF_002197645.1	NZ_CP021874.1.region001.gbk	d__Bacteria	p__Firmicutes	c__Bacilli	o__Lactobacillales	f__Enterococcaceae	g__Enterococcus	s__Enterococcus wangshanyuanii	SAG	RefSeq	GCF_203	GCC_110	GCF_203__unique_3	Y	antibacterial	N
bgc42201	RiPP-like	RiPPs	10879	FALSE	GCF_002197645.1	NZ_CP021874.1.region002.gbk	d__Bacteria	p__Firmicutes	c__Bacilli	o__Lactobacillales	f__Enterococcaceae	g__Enterococcus	s__Enterococcus wangshanyuanii	SAG	RefSeq	GCF_1337	GCC_65	GCF_1337__unique_46	Y	antibacterial	N
bgc42202	lanthipeptide-class-ii	RiPPs	23114	FALSE	GCF_002197645.1	NZ_CP021874.1.region003.gbk	d__Bacteria	p__Firmicutes	c__Bacilli	o__Lactobacillales	f__Enterococcaceae	g__Enterococcus	s__Enterococcus wangshanyuanii	SAG	RefSeq	GCF_661	GCC_110	GCF_661__unique_9	Y	antibacterial	N
bgc42203	T3PKS	T3PKS	41167	FALSE	GCF_002202155.1	NZ_CP021927.1.region001.gbk	d__Bacteria	p__Firmicutes	c__Bacilli	o__Lactobacillales	f__Lactobacillaceae	g__Pediococcus	s__Pediococcus pentosaceus	SAG	RefSeq	GCF_102	GCC_11	GCF_102__unique_1	N	antibacterial	N
bgc42204	cyclic-lactone-autoinducer	RiPPs	16150	TRUE	GCF_002205775.2	NZ_CP021997.1.region001.gbk	d__Bacteria	p__Firmicutes	c__Bacilli	o__Lactobacillales	f__Lactobacillaceae	g__Lactiplantibacillus	s__Lactiplantibacillus plantarum	SAG	RefSeq	GCF_579	GCC_41	GCF_579__unique_9	Y	antibacterial	N
bgc42205	terpene	Terpene	20882	FALSE	GCF_002205775.2	NZ_CP021997.1.region002.gbk	d__Bacteria	p__Firmicutes	c__Bacilli	o__Lactobacillales	f__Lactobacillaceae	g__Lactiplantibacillus	s__Lactiplantibacillus plantarum	SAG	RefSeq	GCF_947	GCC_2	GCF_947__unique_1	N	antibacterial_AND_cytotoxic	N
bgc42206	T3PKS	T3PKS	41170	FALSE	GCF_002205775.2	NZ_CP021997.1.region003.gbk	d__Bacteria	p__Firmicutes	c__Bacilli	o__Lactobacillales	f__Lactobacillaceae	g__Lactiplantibacillus	s__Lactiplantibacillus plantarum	SAG	RefSeq	GCF_592	GCC_4	GCF_592__unique_12	N	unknown	N
bgc42207	RiPP-like	RiPPs	10390	TRUE	GCF_002205775.2	NZ_CP021998.2.region001.gbk	d__Bacteria	p__Firmicutes	c__Bacilli	o__Lactobacillales	f__Lactobacillaceae	g__Lactiplantibacillus	s__Lactiplantibacillus plantarum	SAG	RefSeq	GCF_134	GCC_13	GCF_134__unique_4	Y	antibacterial	Y
bgc42208	RiPP-like	RiPPs	9017	FALSE	GCF_002206235.1	NZ_NJFI02000005.region001.gbk	d__Bacteria	p__Firmicutes	c__Bacilli	o__Lactobacillales	f__Enterococcaceae	g__Enterococcus_B	s__Enterococcus_B faecium	SAG	RefSeq	GCF_1914	GCC_47	GCF_1914__unique_2	N	antibacterial	Y
bgc42209	cyclic-lactone-autoinducer	RiPPs	14874	FALSE	GCF_002206235.1	NZ_NJFI02000005.region002.gbk	d__Bacteria	p__Firmicutes	c__Bacilli	o__Lactobacillales	f__Enterococcaceae	g__Enterococcus_B	s__Enterococcus_B faecium	SAG	RefSeq	GCF_152	GCC_76	GCF_152__unique_6	N	antibacterial	N
bgc4221	NRPS,transAT-PKS	Others	35855	TRUE	GCF_000339615.1	NZ_AHRD01000030.region001.gbk	d__Bacteria	p__Firmicutes	c__Bacilli	o__Lactobacillales	f__Streptococcaceae	g__Streptococcus	s__Streptococcus mutans	SAG	RefSeq	GCF_268	GCC_11	GCF_268__unique_2	N	unknown	N
bgc42210	cyclic-lactone-autoinducer	RiPPs	20198	FALSE	GCF_002206235.1	NZ_NJFI02000005.region003.gbk	d__Bacteria	p__Firmicutes	c__Bacilli	o__Lactobacillales	f__Enterococcaceae	g__Enterococcus_B	s__Enterococcus_B faecium	SAG	RefSeq	GCF_954	GCC_19	GCF_954__unique_0	N	antibacterial	N
bgc42211	T3PKS	T3PKS	41155	FALSE	GCF_002206235.1	NZ_NJFI02000005.region004.gbk	d__Bacteria	p__Firmicutes	c__Bacilli	o__Lactobacillales	f__Enterococcaceae	g__Enterococcus_B	s__Enterococcus_B faecium	SAG	RefSeq	GCF_175	GCC_4	GCF_175__unique_4	N	antibacterial_AND_cytotoxic	N
bgc42212	RiPP-like	RiPPs	10204	FALSE	GCF_002206235.1	NZ_NJFI02000005.region005.gbk	d__Bacteria	p__Firmicutes	c__Bacilli	o__Lactobacillales	f__Enterococcaceae	g__Enterococcus_B	s__Enterococcus_B faecium	SAG	RefSeq	GCF_1374	GCC_47	GCF_1374__unique_1	N	antibacterial	Y
bgc42213	RiPP-like	RiPPs	10264	FALSE	GCF_002206235.1	NZ_NJFI02000003.region001.gbk	d__Bacteria	p__Firmicutes	c__Bacilli	o__Lactobacillales	f__Enterococcaceae	g__Enterococcus_B	s__Enterococcus_B faecium	SAG	RefSeq	GCF_1418	GCC_13	GCF_1418__unique_5	Y	antibacterial	N
bgc42214	RiPP-like	RiPPs	7125	TRUE	GCF_002206235.1	NZ_NJFI02000004.region001.gbk	d__Bacteria	p__Firmicutes	c__Bacilli	o__Lactobacillales	f__Enterococcaceae	g__Enterococcus_B	s__Enterococcus_B faecium	SAG	RefSeq	GCF_618	GCC_48	GCF_618__unique_4	N	antibacterial	Y
bgc42215	RiPP-like	RiPPs	10882	FALSE	GCF_002206315.1	NZ_NJFO02000003.region001.gbk	d__Bacteria	p__Firmicutes	c__Bacilli	o__Lactobacillales	f__Enterococcaceae	g__Enterococcus	s__Enterococcus faecalis	SAG	RefSeq	GCF_1337	GCC_65	GCF_1337__unique_1	Y	antibacterial	N
bgc42216	lanthipeptide-class-ii	RiPPs	22985	FALSE	GCF_002206315.1	NZ_NJFO02000003.region002.gbk	d__Bacteria	p__Firmicutes	c__Bacilli	o__Lactobacillales	f__Enterococcaceae	g__Enterococcus	s__Enterococcus faecalis	SAG	RefSeq	GCF_1085	GCC_110	GCF_1085__unique_1	Y	antibacterial	N
bgc42217	RiPP-like	RiPPs	10225	TRUE	GCF_002206315.1	NZ_NJFO02000001.region001.gbk	d__Bacteria	p__Firmicutes	c__Bacilli	o__Lactobacillales	f__Enterococcaceae	g__Enterococcus	s__Enterococcus faecalis	SAG	RefSeq	GCF_389	GCC_13	GCF_389__unique_3	N	antibacterial	N
bgc42218	lanthipeptide-class-ii	RiPPs	22982	FALSE	GCF_002206445.1	NZ_NJFB02000002.region001.gbk	d__Bacteria	p__Firmicutes	c__Bacilli	o__Lactobacillales	f__Enterococcaceae	g__Enterococcus	s__Enterococcus faecalis	SAG	RefSeq	GCF_124	GCC_110	GCF_124__unique_10	Y	antibacterial	N
bgc42219	RRE-containing	RiPPs	21134	FALSE	GCF_002206545.2	NZ_NJFK02000001.region001.gbk	d__Bacteria	p__Firmicutes	c__Bacilli	o__Lactobacillales	f__Enterococcaceae	g__Enterococcus	s__Enterococcus faecalis	SAG	RefSeq	GCF_1262	GCC_102	GCF_1262__unique_4	N	antibacterial	N
bgc4222	T3PKS	T3PKS	41176	FALSE	GCF_000339615.1	NZ_AHRD01000048.region001.gbk	d__Bacteria	p__Firmicutes	c__Bacilli	o__Lactobacillales	f__Streptococcaceae	g__Streptococcus	s__Streptococcus mutans	SAG	RefSeq	GCF_63	GCC_4	GCF_63__unique_0	N	antibacterial	N
bgc42220	cyclic-lactone-autoinducer	RiPPs	20729	FALSE	GCF_002206545.2	NZ_NJFK02000001.region002.gbk	d__Bacteria	p__Firmicutes	c__Bacilli	o__Lactobacillales	f__Enterococcaceae	g__Enterococcus	s__Enterococcus faecalis	SAG	RefSeq	GCF_58	GCC_24	GCF_58__unique_25	N	antibacterial	N
bgc42221	cyclic-lactone-autoinducer	RiPPs	20729	FALSE	GCF_002208945.1	NZ_CP022059.1.region001.gbk	d__Bacteria	p__Firmicutes	c__Bacilli	o__Lactobacillales	f__Enterococcaceae	g__Enterococcus	s__Enterococcus faecalis	SAG	RefSeq	GCF_44	GCC_24	GCF_44__unique_1	N	antibacterial	N
bgc42222	T3PKS	T3PKS	41170	FALSE	GCF_002211885.1	NZ_CP022130.1.region001.gbk	d__Bacteria	p__Firmicutes	c__Bacilli	o__Lactobacillales	f__Lactobacillaceae	g__Lactiplantibacillus	s__Lactiplantibacillus pentosus	SAG	RefSeq	GCF_592	GCC_4	GCF_592__unique_47	Y	antibacterial	N
bgc42223	RiPP-like	RiPPs	5574	TRUE	GCF_002212845.1	NZ_NBFF01000025.region001.gbk	d__Bacteria	p__Firmicutes	c__Bacilli	o__Lactobacillales	f__Streptococcaceae	g__Streptococcus	s__Streptococcus mutans	SAG	RefSeq	GCF_2060	GCC_13	GCF_2060__unique_48	N	antibacterial	Y
bgc42224	RiPP-like	RiPPs	22690	TRUE	GCF_002212845.1	NZ_NBFF01000024.region001.gbk	d__Bacteria	p__Firmicutes	c__Bacilli	o__Lactobacillales	f__Streptococcaceae	g__Streptococcus	s__Streptococcus mutans	SAG	RefSeq	GCF_572	GCC_54	GCF_572__unique_8	N	antibacterial	Y
bgc42225	RiPP-like	RiPPs	20547	TRUE	GCF_002212845.1	NZ_NBFF01000022.region001.gbk	d__Bacteria	p__Firmicutes	c__Bacilli	o__Lactobacillales	f__Streptococcaceae	g__Streptococcus	s__Streptococcus mutans	SAG	RefSeq	GCF_202	GCC_13	GCF_202__unique_8	N	antibacterial	Y
bgc42226	transAT-PKS,NRPS	Others	35952	TRUE	GCF_002212845.1	NZ_NBFF01000021.region001.gbk	d__Bacteria	p__Firmicutes	c__Bacilli	o__Lactobacillales	f__Streptococcaceae	g__Streptococcus	s__Streptococcus mutans	SAG	RefSeq	GCF_268	GCC_11	GCF_268__unique_4	N	unknown	N
bgc42227	RiPP-like	RiPPs	10231	FALSE	GCF_002212845.1	NZ_NBFF01000018.region001.gbk	d__Bacteria	p__Firmicutes	c__Bacilli	o__Lactobacillales	f__Streptococcaceae	g__Streptococcus	s__Streptococcus mutans	SAG	RefSeq	GCF_853	GCC_15	GCF_853__unique_0	N	antibacterial	Y
bgc42228	RaS-RiPP	RiPPs	11462	TRUE	GCF_002212845.1	NZ_NBFF01000012.region001.gbk	d__Bacteria	p__Firmicutes	c__Bacilli	o__Lactobacillales	f__Streptococcaceae	g__Streptococcus	s__Streptococcus mutans	SAG	RefSeq	GCF_423	GCC_33	GCF_423__unique_7	Y	antibacterial	N
bgc42229	lanthipeptide-class-i	RiPPs	24234	FALSE	GCF_002212845.1	NZ_NBFF01000009.region001.gbk	d__Bacteria	p__Firmicutes	c__Bacilli	o__Lactobacillales	f__Streptococcaceae	g__Streptococcus	s__Streptococcus mutans	SAG	RefSeq	GCF_358	GCC_27	GCF_358__unique_3	N	antibacterial	N
bgc4223	RiPP-like	RiPPs	5287	TRUE	GCF_000339615.1	NZ_AHRD01000050.region001.gbk	d__Bacteria	p__Firmicutes	c__Bacilli	o__Lactobacillales	f__Streptococcaceae	g__Streptococcus	s__Streptococcus mutans	SAG	RefSeq	GCF_1006	GCC_54	GCF_1006__unique_1	N	antibacterial	Y
bgc42230	RRE-containing	RiPPs	11172	TRUE	GCF_002212845.1	NZ_NBFF01000006.region001.gbk	d__Bacteria	p__Firmicutes	c__Bacilli	o__Lactobacillales	f__Streptococcaceae	g__Streptococcus	s__Streptococcus mutans	SAG	RefSeq	GCF_214	GCC_3	GCF_214__unique_1	Y	antibacterial	N
bgc42231	T3PKS	T3PKS	41176	FALSE	GCF_002212845.1	NZ_NBFF01000003.region001.gbk	d__Bacteria	p__Firmicutes	c__Bacilli	o__Lactobacillales	f__Streptococcaceae	g__Streptococcus	s__Streptococcus mutans	SAG	RefSeq	GCF_63	GCC_4	GCF_63__unique_6	N	antibacterial	N
bgc42232	RaS-RiPP	RiPPs	4505	TRUE	GCF_002212855.1	NZ_NBFB01000027.region001.gbk	d__Bacteria	p__Firmicutes	c__Bacilli	o__Lactobacillales	f__Streptococcaceae	g__Streptococcus	s__Streptococcus mutans	SAG	RefSeq	GCF_670	GCC_33	GCF_670__unique_7	N	antibacterial	N
bgc42233	RiPP-like	RiPPs	22962	TRUE	GCF_002212855.1	NZ_NBFB01000019.region001.gbk	d__Bacteria	p__Firmicutes	c__Bacilli	o__Lactobacillales	f__Streptococcaceae	g__Streptococcus	s__Streptococcus mutans	SAG	RefSeq	GCF_572	GCC_54	GCF_572__unique_1	N	antibacterial	Y
bgc42234	transAT-PKS,NRPS	Others	35985	TRUE	GCF_002212855.1	NZ_NBFB01000017.region001.gbk	d__Bacteria	p__Firmicutes	c__Bacilli	o__Lactobacillales	f__Streptococcaceae	g__Streptococcus	s__Streptococcus mutans	SAG	RefSeq	GCF_268	GCC_11	GCF_268__unique_4	N	unknown	N
bgc42235	lanthipeptide-class-i	RiPPs	24234	FALSE	GCF_002212855.1	NZ_NBFB01000012.region001.gbk	d__Bacteria	p__Firmicutes	c__Bacilli	o__Lactobacillales	f__Streptococcaceae	g__Streptococcus	s__Streptococcus mutans	SAG	RefSeq	GCF_358	GCC_27	GCF_358__unique_3	Y	antibacterial	N
bgc42236	RiPP-like	RiPPs	13565	FALSE	GCF_002212855.1	NZ_NBFB01000008.region001.gbk	d__Bacteria	p__Firmicutes	c__Bacilli	o__Lactobacillales	f__Streptococcaceae	g__Streptococcus	s__Streptococcus mutans	SAG	RefSeq	GCF_36	GCC_13	GCF_36__unique_17	Y	antibacterial	Y
bgc42237	T3PKS	T3PKS	41176	FALSE	GCF_002212855.1	NZ_NBFB01000006.region001.gbk	d__Bacteria	p__Firmicutes	c__Bacilli	o__Lactobacillales	f__Streptococcaceae	g__Streptococcus	s__Streptococcus mutans	SAG	RefSeq	GCF_63	GCC_4	GCF_63__unique_6	N	antibacterial	N
bgc42238	butyrolactone	Others	10765	FALSE	GCF_002212855.1	NZ_NBFB01000003.region001.gbk	d__Bacteria	p__Firmicutes	c__Bacilli	o__Lactobacillales	f__Streptococcaceae	g__Streptococcus	s__Streptococcus mutans	SAG	RefSeq	GCF_524	GCC_45	GCF_524__unique_0	N	antibacterial	N
bgc42239	RiPP-like	RiPPs	10231	FALSE	GCF_002212855.1	NZ_NBFB01000001.region001.gbk	d__Bacteria	p__Firmicutes	c__Bacilli	o__Lactobacillales	f__Streptococcaceae	g__Streptococcus	s__Streptococcus mutans	SAG	RefSeq	GCF_853	GCC_15	GCF_853__unique_0	N	antibacterial	Y
bgc4224	NRPS	NRPS	2647	TRUE	GCF_000339615.1	NZ_AHRD01000056.region001.gbk	d__Bacteria	p__Firmicutes	c__Bacilli	o__Lactobacillales	f__Streptococcaceae	g__Streptococcus	s__Streptococcus mutans	SAG	RefSeq	GCF_513	GCC_0	GCF_513__unique_0	N	antibacterial	N
bgc42240	RaS-RiPP	RiPPs	4506	TRUE	GCF_002212885.1	NZ_NBFD01000028.region001.gbk	d__Bacteria	p__Firmicutes	c__Bacilli	o__Lactobacillales	f__Streptococcaceae	g__Streptococcus	s__Streptococcus mutans	SAG	RefSeq	GCF_670	GCC_33	GCF_670__unique_6	N	antibacterial	N
bgc42241	RiPP-like	RiPPs	6173	TRUE	GCF_002212885.1	NZ_NBFD01000025.region001.gbk	d__Bacteria	p__Firmicutes	c__Bacilli	o__Lactobacillales	f__Streptococcaceae	g__Streptococcus	s__Streptococcus mutans	SAG	RefSeq	GCF_2060	GCC_13	GCF_2060__unique_135	Y	antibacterial	Y
bgc42242	RiPP-like	RiPPs	5489	TRUE	GCF_002212885.1	NZ_NBFD01000018.region001.gbk	d__Bacteria	p__Firmicutes	c__Bacilli	o__Lactobacillales	f__Streptococcaceae	g__Streptococcus	s__Streptococcus mutans	SAG	RefSeq	GCF_2060	GCC_13	GCF_2060__unique_12	N	antibacterial	Y
bgc42243	NRPS,NRPS-like	NRPS	48566	TRUE	GCF_002212885.1	NZ_NBFD01000012.region001.gbk	d__Bacteria	p__Firmicutes	c__Bacilli	o__Lactobacillales	f__Streptococcaceae	g__Streptococcus	s__Streptococcus mutans	SAG	RefSeq	GCF_276	GCC_11	GCF_276__unique_3	N	antibacterial_AND_antifungal	N
bgc42244	RiPP-like	RiPPs	20491	TRUE	GCF_002212885.1	NZ_NBFD01000008.region001.gbk	d__Bacteria	p__Firmicutes	c__Bacilli	o__Lactobacillales	f__Streptococcaceae	g__Streptococcus	s__Streptococcus mutans	SAG	RefSeq	GCF_202	GCC_13	GCF_202__unique_8	N	antibacterial	Y
bgc42245	RiPP-like	RiPPs	9415	FALSE	GCF_002212885.1	NZ_NBFD01000006.region001.gbk	d__Bacteria	p__Firmicutes	c__Bacilli	o__Lactobacillales	f__Streptococcaceae	g__Streptococcus	s__Streptococcus mutans	SAG	RefSeq	GCF_1368	GCC_54	GCF_1368__unique_1	N	antibacterial	Y
bgc42246	RiPP-like	RiPPs	13586	FALSE	GCF_002212885.1	NZ_NBFD01000006.region002.gbk	d__Bacteria	p__Firmicutes	c__Bacilli	o__Lactobacillales	f__Streptococcaceae	g__Streptococcus	s__Streptococcus mutans	SAG	RefSeq	GCF_1165	GCC_13	GCF_1165__unique_1	N	antibacterial	Y
bgc42247	RiPP-like	RiPPs	10231	FALSE	GCF_002212885.1	NZ_NBFD01000002.region001.gbk	d__Bacteria	p__Firmicutes	c__Bacilli	o__Lactobacillales	f__Streptococcaceae	g__Streptococcus	s__Streptococcus mutans	SAG	RefSeq	GCF_853	GCC_15	GCF_853__unique_1	Y	antibacterial	Y
bgc42248	T3PKS	T3PKS	41176	FALSE	GCF_002212885.1	NZ_NBFD01000001.region001.gbk	d__Bacteria	p__Firmicutes	c__Bacilli	o__Lactobacillales	f__Streptococcaceae	g__Streptococcus	s__Streptococcus mutans	SAG	RefSeq	GCF_63	GCC_4	GCF_63__unique_0	N	antibacterial	N
bgc42249	RiPP-like	RiPPs	10294	FALSE	GCF_001339515.1	NZ_CHSF01000001.region001.gbk	d__Bacteria	p__Firmicutes	c__Bacilli	o__Lactobacillales	f__Streptococcaceae	g__Streptococcus	s__Streptococcus pneumoniae	SAG	RefSeq	GCF_42	GCC_48	GCF_42__unique_52	N	antibacterial	Y
bgc4225	RiPP-like	RiPPs	1189	TRUE	GCF_000339615.1	NZ_AHRD01000066.region001.gbk	d__Bacteria	p__Firmicutes	c__Bacilli	o__Lactobacillales	f__Streptococcaceae	g__Streptococcus	s__Streptococcus mutans	SAG	RefSeq	GCF_2060	GCC_13	GCF_2060__unique_37	N	antibacterial	Y
bgc42250	RiPP-like	RiPPs	10300	FALSE	GCF_001339515.1	NZ_CHSF01000007.region001.gbk	d__Bacteria	p__Firmicutes	c__Bacilli	o__Lactobacillales	f__Streptococcaceae	g__Streptococcus	s__Streptococcus pneumoniae	SAG	RefSeq	GCF_91	GCC_48	GCF_91__unique_71	N	antibacterial	Y
bgc42251	RiPP-like	RiPPs	8355	TRUE	GCF_001339515.1	NZ_CHSF01000019.region001.gbk	d__Bacteria	p__Firmicutes	c__Bacilli	o__Lactobacillales	f__Streptococcaceae	g__Streptococcus	s__Streptococcus pneumoniae	SAG	RefSeq	GCF_122	GCC_13	GCF_122__unique_117	N	antibacterial	Y
bgc42252	T3PKS	T3PKS	21626	TRUE	GCF_001339515.1	NZ_CHSF01000023.region001.gbk	d__Bacteria	p__Firmicutes	c__Bacilli	o__Lactobacillales	f__Streptococcaceae	g__Streptococcus	s__Streptococcus pneumoniae	SAG	RefSeq	GCF_45	GCC_4	GCF_45__unique_2	N	antibacterial	N
bgc42253	RiPP-like	RiPPs	6004	TRUE	GCF_001339515.1	NZ_CHSF01000040.region001.gbk	d__Bacteria	p__Firmicutes	c__Bacilli	o__Lactobacillales	f__Streptococcaceae	g__Streptococcus	s__Streptococcus pneumoniae	SAG	RefSeq	GCF_29	GCC_13	GCF_29__unique_72	N	antibacterial	Y
bgc42254	RiPP-like	RiPPs	6495	TRUE	GCF_001339515.1	NZ_CHSF01000053.region001.gbk	d__Bacteria	p__Firmicutes	c__Bacilli	o__Lactobacillales	f__Streptococcaceae	g__Streptococcus	s__Streptococcus pneumoniae	SAG	RefSeq	GCF_189	GCC_13	GCF_189__unique_6	N	antibacterial	Y
bgc42255	RiPP-like	RiPPs	10300	FALSE	GCF_001339535.1	NZ_CHTS01000001.region001.gbk	d__Bacteria	p__Firmicutes	c__Bacilli	o__Lactobacillales	f__Streptococcaceae	g__Streptococcus	s__Streptococcus pneumoniae	SAG	RefSeq	GCF_91	GCC_48	GCF_91__unique_1	N	antibacterial	Y
bgc42256	lanthipeptide-class-ii	RiPPs	22955	FALSE	GCF_001339535.1	NZ_CHTS01000002.region001.gbk	d__Bacteria	p__Firmicutes	c__Bacilli	o__Lactobacillales	f__Streptococcaceae	g__Streptococcus	s__Streptococcus pneumoniae	SAG	RefSeq	GCF_166	GCC_110	GCF_166__unique_12	N	antibacterial	N
bgc42257	RiPP-like	RiPPs	10294	FALSE	GCF_001339535.1	NZ_CHTS01000004.region001.gbk	d__Bacteria	p__Firmicutes	c__Bacilli	o__Lactobacillales	f__Streptococcaceae	g__Streptococcus	s__Streptococcus pneumoniae	SAG	RefSeq	GCF_42	GCC_48	GCF_42__unique_52	N	antibacterial	Y
bgc42258	T3PKS	T3PKS	21677	TRUE	GCF_001339535.1	NZ_CHTS01000008.region001.gbk	d__Bacteria	p__Firmicutes	c__Bacilli	o__Lactobacillales	f__Streptococcaceae	g__Streptococcus	s__Streptococcus pneumoniae	SAG	RefSeq	GCF_45	GCC_4	GCF_45__unique_2	N	antibacterial	N
bgc42259	RiPP-like	RiPPs	8435	FALSE	GCF_001339535.1	NZ_CHTS01000010.region001.gbk	d__Bacteria	p__Firmicutes	c__Bacilli	o__Lactobacillales	f__Streptococcaceae	g__Streptococcus	s__Streptococcus pneumoniae	SAG	RefSeq	GCF_310	GCC_48	GCF_310__unique_27	N	antibacterial	Y
bgc4226	RiPP-like	RiPPs	8027	TRUE	GCF_000339635.1	NZ_AHRI01000001.region001.gbk	d__Bacteria	p__Firmicutes	c__Bacilli	o__Lactobacillales	f__Streptococcaceae	g__Streptococcus	s__Streptococcus mutans	SAG	RefSeq	GCF_548	GCC_13	GCF_548__unique_44	Y	antibacterial	N
bgc42260	RiPP-like	RiPPs	10297	FALSE	GCF_001339535.1	NZ_CHTS01000010.region002.gbk	d__Bacteria	p__Firmicutes	c__Bacilli	o__Lactobacillales	f__Streptococcaceae	g__Streptococcus	s__Streptococcus pneumoniae	SAG	RefSeq	GCF_38	GCC_50	GCF_38__unique_0	N	antibacterial	Y
bgc42261	RiPP-like	RiPPs	13031	FALSE	GCF_001339535.1	NZ_CHTS01000013.region001.gbk	d__Bacteria	p__Firmicutes	c__Bacilli	o__Lactobacillales	f__Streptococcaceae	g__Streptococcus	s__Streptococcus pneumoniae	SAG	RefSeq	GCF_174	GCC_13	GCF_174__unique_27	N	antibacterial	Y
bgc42262	RiPP-like	RiPPs	13672	FALSE	GCF_001339535.1	NZ_CHTS01000015.region001.gbk	d__Bacteria	p__Firmicutes	c__Bacilli	o__Lactobacillales	f__Streptococcaceae	g__Streptococcus	s__Streptococcus pneumoniae	SAG	RefSeq	GCF_146	GCC_13	GCF_146__unique_275	Y	antibacterial	Y
bgc42263	RiPP-like	RiPPs	6075	TRUE	GCF_001339535.1	NZ_CHTS01000018.region001.gbk	d__Bacteria	p__Firmicutes	c__Bacilli	o__Lactobacillales	f__Streptococcaceae	g__Streptococcus	s__Streptococcus pneumoniae	SAG	RefSeq	GCF_29	GCC_13	GCF_29__unique_25	N	antibacterial	Y
bgc42264	T3PKS	T3PKS	21677	TRUE	GCF_001339555.1	NZ_CHRP01000004.region001.gbk	d__Bacteria	p__Firmicutes	c__Bacilli	o__Lactobacillales	f__Streptococcaceae	g__Streptococcus	s__Streptococcus pneumoniae	SAG	RefSeq	GCF_45	GCC_4	GCF_45__unique_2	N	antibacterial	N
bgc42265	RiPP-like	RiPPs	13672	FALSE	GCF_001339555.1	NZ_CHRP01000007.region001.gbk	d__Bacteria	p__Firmicutes	c__Bacilli	o__Lactobacillales	f__Streptococcaceae	g__Streptococcus	s__Streptococcus pneumoniae	SAG	RefSeq	GCF_29	GCC_13	GCF_29__unique_109	N	antibacterial	Y
bgc42266	RiPP-like	RiPPs	10297	FALSE	GCF_001339555.1	NZ_CHRP01000014.region001.gbk	d__Bacteria	p__Firmicutes	c__Bacilli	o__Lactobacillales	f__Streptococcaceae	g__Streptococcus	s__Streptococcus pneumoniae	SAG	RefSeq	GCF_310	GCC_48	GCF_310__unique_0	N	antibacterial	Y
bgc42267	RiPP-like	RiPPs	15001	TRUE	GCF_001339555.1	NZ_CHRP01000019.region001.gbk	d__Bacteria	p__Firmicutes	c__Bacilli	o__Lactobacillales	f__Streptococcaceae	g__Streptococcus	s__Streptococcus pneumoniae	SAG	RefSeq	GCF_672	GCC_13	GCF_672__unique_10	N	antibacterial	N
bgc42268	RiPP-like	RiPPs	10294	FALSE	GCF_001339555.1	NZ_CHRP01000026.region001.gbk	d__Bacteria	p__Firmicutes	c__Bacilli	o__Lactobacillales	f__Streptococcaceae	g__Streptococcus	s__Streptococcus pneumoniae	SAG	RefSeq	GCF_42	GCC_48	GCF_42__unique_29	N	antibacterial	Y
bgc42269	RiPP-like	RiPPs	8749	TRUE	GCF_001339555.1	NZ_CHRP01000027.region001.gbk	d__Bacteria	p__Firmicutes	c__Bacilli	o__Lactobacillales	f__Streptococcaceae	g__Streptococcus	s__Streptococcus pneumoniae	SAG	RefSeq	GCF_91	GCC_48	GCF_91__unique_19	N	antibacterial	Y
bgc4227	RiPP-like	RiPPs	7385	TRUE	GCF_000339635.1	NZ_AHRI01000002.region001.gbk	d__Bacteria	p__Firmicutes	c__Bacilli	o__Lactobacillales	f__Streptococcaceae	g__Streptococcus	s__Streptococcus mutans	SAG	RefSeq	GCF_548	GCC_13	GCF_548__unique_14	N	antibacterial	N
bgc42270	RiPP-like	RiPPs	2329	TRUE	GCF_001339555.1	NZ_CHRP01000050.region001.gbk	d__Bacteria	p__Firmicutes	c__Bacilli	o__Lactobacillales	f__Streptococcaceae	g__Streptococcus	s__Streptococcus pneumoniae	SAG	RefSeq	GCF_346	GCC_13	GCF_346__unique_100	N	antibacterial	Y
bgc42271	T3PKS	T3PKS	21622	TRUE	GCF_001339575.1	NZ_CFFV01000005.region001.gbk	d__Bacteria	p__Firmicutes	c__Bacilli	o__Lactobacillales	f__Streptococcaceae	g__Streptococcus	s__Streptococcus pneumoniae	SAG	RefSeq	GCF_45	GCC_4	GCF_45__unique_0	N	antibacterial	N
bgc42272	RiPP-like	RiPPs	10300	FALSE	GCF_001339575.1	NZ_CFFV01000010.region001.gbk	d__Bacteria	p__Firmicutes	c__Bacilli	o__Lactobacillales	f__Streptococcaceae	g__Streptococcus	s__Streptococcus pneumoniae	SAG	RefSeq	GCF_91	GCC_48	GCF_91__unique_71	N	antibacterial	Y
bgc42273	RiPP-like	RiPPs	8359	TRUE	GCF_001339575.1	NZ_CFFV01000016.region001.gbk	d__Bacteria	p__Firmicutes	c__Bacilli	o__Lactobacillales	f__Streptococcaceae	g__Streptococcus	s__Streptococcus pneumoniae	SAG	RefSeq	GCF_122	GCC_13	GCF_122__unique_117	N	antibacterial	Y
bgc42274	RiPP-like	RiPPs	5918	TRUE	GCF_001339575.1	NZ_CFFV01000030.region001.gbk	d__Bacteria	p__Firmicutes	c__Bacilli	o__Lactobacillales	f__Streptococcaceae	g__Streptococcus	s__Streptococcus pneumoniae	SAG	RefSeq	GCF_29	GCC_13	GCF_29__unique_312	N	antibacterial	Y
bgc42275	RiPP-like	RiPPs	5758	TRUE	GCF_001339575.1	NZ_CFFV01000055.region001.gbk	d__Bacteria	p__Firmicutes	c__Bacilli	o__Lactobacillales	f__Streptococcaceae	g__Streptococcus	s__Streptococcus pneumoniae	SAG	RefSeq	GCF_1200	GCC_48	GCF_1200__unique_54	N	antibacterial	Y
bgc42276	RiPP-like	RiPPs	6464	TRUE	GCF_001339575.1	NZ_CFFV01000058.region001.gbk	d__Bacteria	p__Firmicutes	c__Bacilli	o__Lactobacillales	f__Streptococcaceae	g__Streptococcus	s__Streptococcus pneumoniae	SAG	RefSeq	GCF_189	GCC_13	GCF_189__unique_7	N	antibacterial	Y
bgc42277	T3PKS	T3PKS	31884	TRUE	GCF_002095915.1	NZ_MSBH01000029.region001.gbk	d__Bacteria	p__Firmicutes	c__Bacilli	o__Lactobacillales	f__Lactobacillaceae	g__Lentilactobacillus	s__Lentilactobacillus parabuchneri	SAG	RefSeq	GCF_164	GCC_4	GCF_164__unique_20	N	antibacterial	N
bgc42278	RiPP-like	RiPPs	12154	FALSE	GCF_002096175.1	NZ_NCUV01000019.region001.gbk	d__Bacteria	p__Firmicutes	c__Bacilli	o__Lactobacillales	f__Streptococcaceae	g__Streptococcus	s__Streptococcus oralis_S	SAG	RefSeq	GCF_272	GCC_13	GCF_272__unique_39	Y	antibacterial	N
bgc42279	T3PKS	T3PKS	41173	FALSE	GCF_002096175.1	NZ_NCUV01000022.region001.gbk	d__Bacteria	p__Firmicutes	c__Bacilli	o__Lactobacillales	f__Streptococcaceae	g__Streptococcus	s__Streptococcus oralis_S	SAG	RefSeq	GCF_171	GCC_4	GCF_171__unique_144	Y	antibacterial	N
bgc4228	T3PKS	T3PKS	35571	TRUE	GCF_000339635.1	NZ_AHRI01000005.region001.gbk	d__Bacteria	p__Firmicutes	c__Bacilli	o__Lactobacillales	f__Streptococcaceae	g__Streptococcus	s__Streptococcus mutans	SAG	RefSeq	GCF_1627	GCC_4	GCF_1627__unique_0	Y	antibacterial	N
bgc42280	T3PKS	T3PKS	26070	TRUE	GCF_002096195.1	NZ_NCUT01000030.region001.gbk	d__Bacteria	p__Firmicutes	c__Bacilli	o__Lactobacillales	f__Streptococcaceae	g__Streptococcus	s__Streptococcus oralis_AA	SAG	RefSeq	GCF_171	GCC_4	GCF_171__unique_145	Y	antibacterial	N
bgc42281	RiPP-like	RiPPs	12154	FALSE	GCF_002096195.1	NZ_NCUT01000026.region001.gbk	d__Bacteria	p__Firmicutes	c__Bacilli	o__Lactobacillales	f__Streptococcaceae	g__Streptococcus	s__Streptococcus oralis_AA	SAG	RefSeq	GCF_174	GCC_13	GCF_174__unique_60	N	antibacterial	N
bgc42282	RiPP-like	RiPPs	12154	FALSE	GCF_002096205.1	NZ_NCUU01000039.region001.gbk	d__Bacteria	p__Firmicutes	c__Bacilli	o__Lactobacillales	f__Streptococcaceae	g__Streptococcus	s__Streptococcus oralis_S	SAG	RefSeq	GCF_272	GCC_13	GCF_272__unique_34	N	antibacterial	N
bgc42283	T3PKS	T3PKS	41173	FALSE	GCF_002096205.1	NZ_NCUU01000044.region001.gbk	d__Bacteria	p__Firmicutes	c__Bacilli	o__Lactobacillales	f__Streptococcaceae	g__Streptococcus	s__Streptococcus oralis_S	SAG	RefSeq	GCF_171	GCC_4	GCF_171__unique_146	Y	antibacterial	N
bgc42284	T3PKS	T3PKS	41173	FALSE	GCF_002096215.1	NZ_NCUC01000014.region001.gbk	d__Bacteria	p__Firmicutes	c__Bacilli	o__Lactobacillales	f__Streptococcaceae	g__Streptococcus	s__Streptococcus oralis_F	SAG	RefSeq	GCF_171	GCC_4	GCF_171__unique_147	Y	antibacterial	N
bgc42285	RiPP-like	RiPPs	10285	FALSE	GCF_002096215.1	NZ_NCUC01000014.region002.gbk	d__Bacteria	p__Firmicutes	c__Bacilli	o__Lactobacillales	f__Streptococcaceae	g__Streptococcus	s__Streptococcus oralis_F	SAG	RefSeq	GCF_42	GCC_48	GCF_42__unique_57	Y	antibacterial	Y
bgc42286	RiPP-like	RiPPs	10297	FALSE	GCF_002096215.1	NZ_NCUC01000009.region001.gbk	d__Bacteria	p__Firmicutes	c__Bacilli	o__Lactobacillales	f__Streptococcaceae	g__Streptococcus	s__Streptococcus oralis_F	SAG	RefSeq	GCF_2532	GCC_33	GCF_2532__unique_2	Y	antibacterial	Y
bgc42287	RiPP-like	RiPPs	12154	FALSE	GCF_002096215.1	NZ_NCUC01000010.region001.gbk	d__Bacteria	p__Firmicutes	c__Bacilli	o__Lactobacillales	f__Streptococcaceae	g__Streptococcus	s__Streptococcus oralis_F	SAG	RefSeq	GCF_174	GCC_13	GCF_174__unique_61	Y	antibacterial	N
bgc42288	T3PKS	T3PKS	41173	FALSE	GCF_002096255.1	NZ_NCUA01000007.region001.gbk	d__Bacteria	p__Firmicutes	c__Bacilli	o__Lactobacillales	f__Streptococcaceae	g__Streptococcus	s__Streptococcus halitosis	SAG	RefSeq	GCF_171	GCC_4	GCF_171__unique_148	Y	antibacterial	N
bgc42289	RiPP-like	RiPPs	12154	FALSE	GCF_002096255.1	NZ_NCUA01000005.region001.gbk	d__Bacteria	p__Firmicutes	c__Bacilli	o__Lactobacillales	f__Streptococcaceae	g__Streptococcus	s__Streptococcus halitosis	SAG	RefSeq	GCF_174	GCC_13	GCF_174__unique_62	Y	antibacterial	N
bgc4229	transAT-PKS,NRPS,furan	Others	35861	TRUE	GCF_000339635.1	NZ_AHRI01000027.region001.gbk	d__Bacteria	p__Firmicutes	c__Bacilli	o__Lactobacillales	f__Streptococcaceae	g__Streptococcus	s__Streptococcus mutans	SAG	RefSeq	GCF_268	GCC_11	GCF_268__unique_4	Y	unknown	N
bgc42290	T3PKS	T3PKS	41173	FALSE	GCF_002096275.1	NZ_NCUG01000018.region001.gbk	d__Bacteria	p__Firmicutes	c__Bacilli	o__Lactobacillales	f__Streptococcaceae	g__Streptococcus	s__Streptococcus oralis_T	SAG	RefSeq	GCF_171	GCC_4	GCF_171__unique_149	Y	antibacterial	N
bgc42291	RiPP-like	RiPPs	20700	FALSE	GCF_002096275.1	NZ_NCUG01000016.region001.gbk	d__Bacteria	p__Firmicutes	c__Bacilli	o__Lactobacillales	f__Streptococcaceae	g__Streptococcus	s__Streptococcus oralis_T	SAG	RefSeq	GCF_1030	GCC_13	GCF_1030__unique_3	Y	antibacterial	Y
bgc42292	RiPP-like	RiPPs	12154	FALSE	GCF_002096275.1	NZ_NCUG01000014.region001.gbk	d__Bacteria	p__Firmicutes	c__Bacilli	o__Lactobacillales	f__Streptococcaceae	g__Streptococcus	s__Streptococcus oralis_T	SAG	RefSeq	GCF_272	GCC_13	GCF_272__unique_40	Y	antibacterial	N
bgc42293	T3PKS	T3PKS	41173	FALSE	GCF_002096285.1	NZ_NCUD01000047.region001.gbk	d__Bacteria	p__Firmicutes	c__Bacilli	o__Lactobacillales	f__Streptococcaceae	g__Streptococcus	s__Streptococcus halitosis	SAG	RefSeq	GCF_171	GCC_4	GCF_171__unique_150	Y	antibacterial	N
bgc42294	RiPP-like	RiPPs	12154	FALSE	GCF_002096285.1	NZ_NCUD01000043.region001.gbk	d__Bacteria	p__Firmicutes	c__Bacilli	o__Lactobacillales	f__Streptococcaceae	g__Streptococcus	s__Streptococcus halitosis	SAG	RefSeq	GCF_174	GCC_13	GCF_174__unique_63	Y	antibacterial	N
bgc42295	NRPS	NRPS	42985	FALSE	GCF_002096285.1	NZ_NCUD01000041.region001.gbk	d__Bacteria	p__Firmicutes	c__Bacilli	o__Lactobacillales	f__Streptococcaceae	g__Streptococcus	s__Streptococcus halitosis	SAG	RefSeq	GCF_715	GCC_0	GCF_715__unique_0	Y	antibacterial	N
bgc42296	RiPP-like	RiPPs	10249	FALSE	GCF_002096295.1	NZ_NCUB01000009.region001.gbk	d__Bacteria	p__Firmicutes	c__Bacilli	o__Lactobacillales	f__Streptococcaceae	g__Streptococcus	s__Streptococcus halitosis	SAG	RefSeq	GCF_260	GCC_48	GCF_260__unique_22	Y	antibacterial	Y
bgc42297	T3PKS	T3PKS	41173	FALSE	GCF_002096295.1	NZ_NCUB01000009.region002.gbk	d__Bacteria	p__Firmicutes	c__Bacilli	o__Lactobacillales	f__Streptococcaceae	g__Streptococcus	s__Streptococcus halitosis	SAG	RefSeq	GCF_171	GCC_4	GCF_171__unique_151	Y	antibacterial	N
bgc42298	RiPP-like	RiPPs	10297	FALSE	GCF_002096295.1	NZ_NCUB01000008.region001.gbk	d__Bacteria	p__Firmicutes	c__Bacilli	o__Lactobacillales	f__Streptococcaceae	g__Streptococcus	s__Streptococcus halitosis	SAG	RefSeq	GCF_2532	GCC_33	GCF_2532__unique_3	Y	antibacterial	Y
bgc42299	RiPP-like	RiPPs	12154	FALSE	GCF_002096295.1	NZ_NCUB01000007.region001.gbk	d__Bacteria	p__Firmicutes	c__Bacilli	o__Lactobacillales	f__Streptococcaceae	g__Streptococcus	s__Streptococcus halitosis	SAG	RefSeq	GCF_174	GCC_13	GCF_174__unique_64	Y	antibacterial	N
bgc423	cyclic-lactone-autoinducer	RiPPs	20153	FALSE	GCF_000157535.1	NZ_GG688488.1.region001.gbk	d__Bacteria	p__Firmicutes	c__Bacilli	o__Lactobacillales	f__Enterococcaceae	g__Enterococcus_B	s__Enterococcus_B faecium	SAG	RefSeq	GCF_954	GCC_19	GCF_954__unique_1	N	antibacterial	N
bgc4230	RiPP-like	RiPPs	5333	TRUE	GCF_000339635.1	NZ_AHRI01000039.region001.gbk	d__Bacteria	p__Firmicutes	c__Bacilli	o__Lactobacillales	f__Streptococcaceae	g__Streptococcus	s__Streptococcus mutans	SAG	RefSeq	GCF_853	GCC_15	GCF_853__unique_2	N	antibacterial	Y
bgc42300	lanthipeptide-class-ii	RiPPs	22955	FALSE	GCF_002096335.1	NZ_NCUW01000030.region001.gbk	d__Bacteria	p__Firmicutes	c__Bacilli	o__Lactobacillales	f__Streptococcaceae	g__Streptococcus	s__Streptococcus oralis_Z	SAG	RefSeq	GCF_394	GCC_110	GCF_394__unique_0	N	antibacterial	N
bgc42301	RiPP-like	RiPPs	14523	FALSE	GCF_002096335.1	NZ_NCUW01000024.region001.gbk	d__Bacteria	p__Firmicutes	c__Bacilli	o__Lactobacillales	f__Streptococcaceae	g__Streptococcus	s__Streptococcus oralis_Z	SAG	RefSeq	GCF_29	GCC_13	GCF_29__unique_229	Y	antibacterial	Y
bgc42302	RiPP-like	RiPPs	7365	TRUE	GCF_002096335.1	NZ_NCUW01000019.region001.gbk	d__Bacteria	p__Firmicutes	c__Bacilli	o__Lactobacillales	f__Streptococcaceae	g__Streptococcus	s__Streptococcus oralis_Z	SAG	RefSeq	GCF_2459	GCC_13	GCF_2459__unique_0	Y	antibacterial	Y
bgc42303	RiPP-like	RiPPs	4605	TRUE	GCF_002096335.1	NZ_NCUW01000020.region001.gbk	d__Bacteria	p__Firmicutes	c__Bacilli	o__Lactobacillales	f__Streptococcaceae	g__Streptococcus	s__Streptococcus oralis_Z	SAG	RefSeq	GCF_122	GCC_13	GCF_122__unique_309	Y	antibacterial	N
bgc42304	RiPP-like	RiPPs	12154	FALSE	GCF_002096335.1	NZ_NCUW01000029.region001.gbk	d__Bacteria	p__Firmicutes	c__Bacilli	o__Lactobacillales	f__Streptococcaceae	g__Streptococcus	s__Streptococcus oralis_Z	SAG	RefSeq	GCF_272	GCC_13	GCF_272__unique_41	Y	antibacterial	N
bgc42305	T3PKS	T3PKS	41173	FALSE	GCF_002096335.1	NZ_NCUW01000026.region001.gbk	d__Bacteria	p__Firmicutes	c__Bacilli	o__Lactobacillales	f__Streptococcaceae	g__Streptococcus	s__Streptococcus oralis_Z	SAG	RefSeq	GCF_171	GCC_4	GCF_171__unique_152	Y	antibacterial	N
bgc42306	T3PKS	T3PKS	41173	FALSE	GCF_002096355.1	NZ_NCUF01000010.region001.gbk	d__Bacteria	p__Firmicutes	c__Bacilli	o__Lactobacillales	f__Streptococcaceae	g__Streptococcus	s__Streptococcus oralis_T	SAG	RefSeq	GCF_171	GCC_4	GCF_171__unique_153	Y	antibacterial	N
bgc42307	RiPP-like	RiPPs	10157	FALSE	GCF_002096355.1	NZ_NCUF01000010.region002.gbk	d__Bacteria	p__Firmicutes	c__Bacilli	o__Lactobacillales	f__Streptococcaceae	g__Streptococcus	s__Streptococcus oralis_T	SAG	RefSeq	GCF_260	GCC_48	GCF_260__unique_23	Y	antibacterial	Y
bgc42308	RiPP-like	RiPPs	18080	FALSE	GCF_002096355.1	NZ_NCUF01000008.region001.gbk	d__Bacteria	p__Firmicutes	c__Bacilli	o__Lactobacillales	f__Streptococcaceae	g__Streptococcus	s__Streptococcus oralis_T	SAG	RefSeq	GCF_1030	GCC_13	GCF_1030__unique_4	Y	antibacterial	Y
bgc42309	RiPP-like	RiPPs	12154	FALSE	GCF_002096355.1	NZ_NCUF01000007.region001.gbk	d__Bacteria	p__Firmicutes	c__Bacilli	o__Lactobacillales	f__Streptococcaceae	g__Streptococcus	s__Streptococcus oralis_T	SAG	RefSeq	GCF_272	GCC_13	GCF_272__unique_42	Y	antibacterial	N
bgc4231	RaS-RiPP	RiPPs	4366	TRUE	GCF_000339635.1	NZ_AHRI01000060.region001.gbk	d__Bacteria	p__Firmicutes	c__Bacilli	o__Lactobacillales	f__Streptococcaceae	g__Streptococcus	s__Streptococcus mutans	SAG	RefSeq	GCF_670	GCC_33	GCF_670__unique_7	N	antibacterial	N
bgc42310	T3PKS	T3PKS	41173	FALSE	GCF_002096365.1	NZ_NCUE01000019.region001.gbk	d__Bacteria	p__Firmicutes	c__Bacilli	o__Lactobacillales	f__Streptococcaceae	g__Streptococcus	s__Streptococcus oralis_Y	SAG	RefSeq	GCF_171	GCC_4	GCF_171__unique_154	Y	antibacterial	N
bgc42311	RiPP-like	RiPPs	10300	FALSE	GCF_002096365.1	NZ_NCUE01000019.region002.gbk	d__Bacteria	p__Firmicutes	c__Bacilli	o__Lactobacillales	f__Streptococcaceae	g__Streptococcus	s__Streptococcus oralis_Y	SAG	RefSeq	GCF_91	GCC_48	GCF_91__unique_78	Y	antibacterial	Y
bgc42312	RiPP-like	RiPPs	12154	FALSE	GCF_002096365.1	NZ_NCUE01000015.region001.gbk	d__Bacteria	p__Firmicutes	c__Bacilli	o__Lactobacillales	f__Streptococcaceae	g__Streptococcus	s__Streptococcus oralis_Y	SAG	RefSeq	GCF_174	GCC_13	GCF_174__unique_65	Y	antibacterial	N
bgc42313	T3PKS	T3PKS	41173	FALSE	GCF_002096375.1	NZ_NCUJ01000018.region001.gbk	d__Bacteria	p__Firmicutes	c__Bacilli	o__Lactobacillales	f__Streptococcaceae	g__Streptococcus	s__Streptococcus oralis_L	SAG	RefSeq	GCF_171	GCC_4	GCF_171__unique_155	Y	antibacterial	N
bgc42314	RiPP-like	RiPPs	12154	FALSE	GCF_002096375.1	NZ_NCUJ01000012.region001.gbk	d__Bacteria	p__Firmicutes	c__Bacilli	o__Lactobacillales	f__Streptococcaceae	g__Streptococcus	s__Streptococcus oralis_L	SAG	RefSeq	GCF_174	GCC_13	GCF_174__unique_66	Y	antibacterial	N
bgc42315	T3PKS	T3PKS	41173	FALSE	GCF_002096415.1	NZ_NCUH01000011.region001.gbk	d__Bacteria	p__Firmicutes	c__Bacilli	o__Lactobacillales	f__Streptococcaceae	g__Streptococcus	s__Streptococcus halitosis	SAG	RefSeq	GCF_171	GCC_4	GCF_171__unique_156	Y	antibacterial	N
bgc42316	RiPP-like	RiPPs	12154	FALSE	GCF_002096415.1	NZ_NCUH01000007.region001.gbk	d__Bacteria	p__Firmicutes	c__Bacilli	o__Lactobacillales	f__Streptococcaceae	g__Streptococcus	s__Streptococcus halitosis	SAG	RefSeq	GCF_174	GCC_13	GCF_174__unique_67	Y	antibacterial	N
bgc42317	T3PKS	T3PKS	41173	FALSE	GCF_002096435.1	NZ_NCUI01000025.region001.gbk	d__Bacteria	p__Firmicutes	c__Bacilli	o__Lactobacillales	f__Streptococcaceae	g__Streptococcus	s__Streptococcus oralis_AA	SAG	RefSeq	GCF_171	GCC_4	GCF_171__unique_157	Y	antibacterial	N
bgc42318	RiPP-like	RiPPs	12154	FALSE	GCF_002096435.1	NZ_NCUI01000021.region001.gbk	d__Bacteria	p__Firmicutes	c__Bacilli	o__Lactobacillales	f__Streptococcaceae	g__Streptococcus	s__Streptococcus oralis_AA	SAG	RefSeq	GCF_174	GCC_13	GCF_174__unique_60	N	antibacterial	N
bgc42319	T3PKS	T3PKS	41173	FALSE	GCF_002096445.1	NZ_NCUK01000013.region001.gbk	d__Bacteria	p__Firmicutes	c__Bacilli	o__Lactobacillales	f__Streptococcaceae	g__Streptococcus	s__Streptococcus oralis_N	SAG	RefSeq	GCF_171	GCC_4	GCF_171__unique_158	Y	antibacterial	N
bgc4232	lanthipeptide-class-i	RiPPs	8328	TRUE	GCF_000339635.1	NZ_AHRI01000068.region001.gbk	d__Bacteria	p__Firmicutes	c__Bacilli	o__Lactobacillales	f__Streptococcaceae	g__Streptococcus	s__Streptococcus mutans	SAG	RefSeq	GCF_575	GCC_27	GCF_575__unique_1	Y	antibacterial	N
bgc42320	RiPP-like	RiPPs	12639	FALSE	GCF_002096445.1	NZ_NCUK01000012.region001.gbk	d__Bacteria	p__Firmicutes	c__Bacilli	o__Lactobacillales	f__Streptococcaceae	g__Streptococcus	s__Streptococcus oralis_N	SAG	RefSeq	GCF_76	GCC_13	GCF_76__unique_26	Y	antibacterial	Y
bgc42321	RiPP-like	RiPPs	12154	FALSE	GCF_002096445.1	NZ_NCUK01000011.region001.gbk	d__Bacteria	p__Firmicutes	c__Bacilli	o__Lactobacillales	f__Streptococcaceae	g__Streptococcus	s__Streptococcus oralis_N	SAG	RefSeq	GCF_272	GCC_13	GCF_272__unique_43	Y	antibacterial	N
bgc42322	T3PKS	T3PKS	41173	FALSE	GCF_002096455.1	NZ_NCUL01000008.region001.gbk	d__Bacteria	p__Firmicutes	c__Bacilli	o__Lactobacillales	f__Streptococcaceae	g__Streptococcus	s__Streptococcus oralis	SAG	RefSeq	GCF_171	GCC_4	GCF_171__unique_159	Y	antibacterial	N
bgc42323	RiPP-like	RiPPs	12154	FALSE	GCF_002096455.1	NZ_NCUL01000005.region001.gbk	d__Bacteria	p__Firmicutes	c__Bacilli	o__Lactobacillales	f__Streptococcaceae	g__Streptococcus	s__Streptococcus oralis	SAG	RefSeq	GCF_272	GCC_13	GCF_272__unique_44	N	antibacterial	N
bgc42324	RaS-RiPP	RiPPs	22311	FALSE	GCF_002096455.1	NZ_NCUL01000003.region001.gbk	d__Bacteria	p__Firmicutes	c__Bacilli	o__Lactobacillales	f__Streptococcaceae	g__Streptococcus	s__Streptococcus oralis	SAG	RefSeq	GCF_19	GCC_33	GCF_19__unique_3	Y	antibacterial	N
bgc42325	T3PKS	T3PKS	41173	FALSE	GCF_002096495.1	NZ_NCUO01000012.region001.gbk	d__Bacteria	p__Firmicutes	c__Bacilli	o__Lactobacillales	f__Streptococcaceae	g__Streptococcus	s__Streptococcus oralis	SAG	RefSeq	GCF_30	GCC_4	GCF_30__unique_65	Y	antibacterial	N
bgc42326	RiPP-like	RiPPs	10285	FALSE	GCF_002096495.1	NZ_NCUO01000011.region001.gbk	d__Bacteria	p__Firmicutes	c__Bacilli	o__Lactobacillales	f__Streptococcaceae	g__Streptococcus	s__Streptococcus oralis	SAG	RefSeq	GCF_42	GCC_48	GCF_42__unique_58	Y	antibacterial	Y
bgc42327	RiPP-like	RiPPs	12154	FALSE	GCF_002096495.1	NZ_NCUO01000008.region001.gbk	d__Bacteria	p__Firmicutes	c__Bacilli	o__Lactobacillales	f__Streptococcaceae	g__Streptococcus	s__Streptococcus oralis	SAG	RefSeq	GCF_174	GCC_13	GCF_174__unique_68	Y	antibacterial	N
bgc42328	T3PKS	T3PKS	41173	FALSE	GCF_002096515.1	NZ_NCUP01000009.region001.gbk	d__Bacteria	p__Firmicutes	c__Bacilli	o__Lactobacillales	f__Streptococcaceae	g__Streptococcus	s__Streptococcus oralis	SAG	RefSeq	GCF_171	GCC_4	GCF_171__unique_160	Y	antibacterial	N
bgc42329	RiPP-like	RiPPs	12154	FALSE	GCF_002096515.1	NZ_NCUP01000005.region001.gbk	d__Bacteria	p__Firmicutes	c__Bacilli	o__Lactobacillales	f__Streptococcaceae	g__Streptococcus	s__Streptococcus oralis	SAG	RefSeq	GCF_272	GCC_13	GCF_272__unique_45	Y	antibacterial	N
bgc4233	RiPP-like	RiPPs	2528	TRUE	GCF_000339635.1	NZ_AHRI01000073.region001.gbk	d__Bacteria	p__Firmicutes	c__Bacilli	o__Lactobacillales	f__Streptococcaceae	g__Streptococcus	s__Streptococcus mutans	SAG	RefSeq	GCF_2060	GCC_13	GCF_2060__unique_62	Y	antibacterial	Y
bgc42330	T3PKS	T3PKS	41173	FALSE	GCF_002096525.1	NZ_NCUM01000007.region001.gbk	d__Bacteria	p__Firmicutes	c__Bacilli	o__Lactobacillales	f__Streptococcaceae	g__Streptococcus	s__Streptococcus oralis	SAG	RefSeq	GCF_171	GCC_4	GCF_171__unique_161	Y	antibacterial	N
bgc42331	RiPP-like	RiPPs	10285	FALSE	GCF_002096525.1	NZ_NCUM01000007.region002.gbk	d__Bacteria	p__Firmicutes	c__Bacilli	o__Lactobacillales	f__Streptococcaceae	g__Streptococcus	s__Streptococcus oralis	SAG	RefSeq	GCF_42	GCC_48	GCF_42__unique_59	Y	antibacterial	Y
bgc42332	RiPP-like	RiPPs	12154	FALSE	GCF_002096525.1	NZ_NCUM01000004.region001.gbk	d__Bacteria	p__Firmicutes	c__Bacilli	o__Lactobacillales	f__Streptococcaceae	g__Streptococcus	s__Streptococcus oralis	SAG	RefSeq	GCF_174	GCC_13	GCF_174__unique_69	Y	antibacterial	N
bgc42333	T3PKS	T3PKS	41173	FALSE	GCF_002096535.1	NZ_NCUN01000011.region001.gbk	d__Bacteria	p__Firmicutes	c__Bacilli	o__Lactobacillales	f__Streptococcaceae	g__Streptococcus	s__Streptococcus oralis	SAG	RefSeq	GCF_171	GCC_4	GCF_171__unique_162	Y	antibacterial	N
bgc42334	RiPP-like	RiPPs	12154	FALSE	GCF_002096535.1	NZ_NCUN01000007.region001.gbk	d__Bacteria	p__Firmicutes	c__Bacilli	o__Lactobacillales	f__Streptococcaceae	g__Streptococcus	s__Streptococcus oralis	SAG	RefSeq	GCF_272	GCC_13	GCF_272__unique_46	Y	antibacterial	N
bgc42335	T3PKS	T3PKS	41173	FALSE	GCF_002096575.1	NZ_NCUQ01000010.region001.gbk	d__Bacteria	p__Firmicutes	c__Bacilli	o__Lactobacillales	f__Streptococcaceae	g__Streptococcus	s__Streptococcus oralis	SAG	RefSeq	GCF_171	GCC_4	GCF_171__unique_163	Y	antibacterial	N
bgc42336	RiPP-like	RiPPs	8441	FALSE	GCF_002096575.1	NZ_NCUQ01000010.region002.gbk	d__Bacteria	p__Firmicutes	c__Bacilli	o__Lactobacillales	f__Streptococcaceae	g__Streptococcus	s__Streptococcus oralis	SAG	RefSeq	GCF_42	GCC_48	GCF_42__unique_60	Y	antibacterial	Y
bgc42337	RiPP-like	RiPPs	12154	FALSE	GCF_002096575.1	NZ_NCUQ01000010.region003.gbk	d__Bacteria	p__Firmicutes	c__Bacilli	o__Lactobacillales	f__Streptococcaceae	g__Streptococcus	s__Streptococcus oralis	SAG	RefSeq	GCF_174	GCC_13	GCF_174__unique_70	Y	antibacterial	N
bgc42338	T3PKS	T3PKS	41173	FALSE	GCF_002096595.1	NZ_NCUR01000010.region001.gbk	d__Bacteria	p__Firmicutes	c__Bacilli	o__Lactobacillales	f__Streptococcaceae	g__Streptococcus	s__Streptococcus oralis_D	SAG	RefSeq	GCF_171	GCC_4	GCF_171__unique_164	Y	antibacterial	N
bgc42339	RiPP-like	RiPPs	10285	FALSE	GCF_002096595.1	NZ_NCUR01000009.region001.gbk	d__Bacteria	p__Firmicutes	c__Bacilli	o__Lactobacillales	f__Streptococcaceae	g__Streptococcus	s__Streptococcus oralis_D	SAG	RefSeq	GCF_42	GCC_48	GCF_42__unique_61	Y	antibacterial	Y
bgc4234	RiPP-like	RiPPs	1947	TRUE	GCF_000339635.1	NZ_AHRI01000083.region001.gbk	d__Bacteria	p__Firmicutes	c__Bacilli	o__Lactobacillales	f__Streptococcaceae	g__Streptococcus	s__Streptococcus mutans	SAG	RefSeq	GCF_1360	GCC_13	GCF_1360__unique_1	Y	antibacterial	Y
bgc42340	RiPP-like	RiPPs	12154	FALSE	GCF_002096595.1	NZ_NCUR01000007.region001.gbk	d__Bacteria	p__Firmicutes	c__Bacilli	o__Lactobacillales	f__Streptococcaceae	g__Streptococcus	s__Streptococcus oralis_D	SAG	RefSeq	GCF_174	GCC_13	GCF_174__unique_71	Y	antibacterial	N
bgc42341	T3PKS	T3PKS	41173	FALSE	GCF_002096605.1	NZ_NCUS01000031.region001.gbk	d__Bacteria	p__Firmicutes	c__Bacilli	o__Lactobacillales	f__Streptococcaceae	g__Streptococcus	s__Streptococcus oralis_AA	SAG	RefSeq	GCF_171	GCC_4	GCF_171__unique_165	Y	antibacterial	N
bgc42342	RiPP-like	RiPPs	12154	FALSE	GCF_002096605.1	NZ_NCUS01000027.region001.gbk	d__Bacteria	p__Firmicutes	c__Bacilli	o__Lactobacillales	f__Streptococcaceae	g__Streptococcus	s__Streptococcus oralis_AA	SAG	RefSeq	GCF_174	GCC_13	GCF_174__unique_60	Y	antibacterial	N
bgc42343	RiPP-like	RiPPs	10252	FALSE	GCF_002096615.1	NZ_NCUX01000033.region001.gbk	d__Bacteria	p__Firmicutes	c__Bacilli	o__Lactobacillales	f__Streptococcaceae	g__Streptococcus	s__Streptococcus oralis_U	SAG	RefSeq	GCF_2532	GCC_33	GCF_2532__unique_4	Y	antibacterial	Y
bgc42344	RiPP-like	RiPPs	12154	FALSE	GCF_002096615.1	NZ_NCUX01000028.region001.gbk	d__Bacteria	p__Firmicutes	c__Bacilli	o__Lactobacillales	f__Streptococcaceae	g__Streptococcus	s__Streptococcus oralis_U	SAG	RefSeq	GCF_272	GCC_13	GCF_272__unique_47	Y	antibacterial	N
bgc42345	T3PKS	T3PKS	33920	TRUE	GCF_002096615.1	NZ_NCUX01000026.region001.gbk	d__Bacteria	p__Firmicutes	c__Bacilli	o__Lactobacillales	f__Streptococcaceae	g__Streptococcus	s__Streptococcus oralis_U	SAG	RefSeq	GCF_30	GCC_4	GCF_30__unique_66	Y	antibacterial	N
bgc42346	T3PKS	T3PKS	33422	TRUE	GCF_002096655.1	NZ_NCUY01000032.region001.gbk	d__Bacteria	p__Firmicutes	c__Bacilli	o__Lactobacillales	f__Streptococcaceae	g__Streptococcus	s__Streptococcus oralis_AC	SAG	RefSeq	GCF_30	GCC_4	GCF_30__unique_67	Y	antibacterial	N
bgc42347	RiPP-like	RiPPs	12154	FALSE	GCF_002096655.1	NZ_NCUY01000029.region001.gbk	d__Bacteria	p__Firmicutes	c__Bacilli	o__Lactobacillales	f__Streptococcaceae	g__Streptococcus	s__Streptococcus oralis_AC	SAG	RefSeq	GCF_272	GCC_13	GCF_272__unique_48	Y	antibacterial	N
bgc42348	T3PKS	T3PKS	34777	TRUE	GCF_002096675.1	NZ_NCUZ01000017.region001.gbk	d__Bacteria	p__Firmicutes	c__Bacilli	o__Lactobacillales	f__Streptococcaceae	g__Streptococcus	s__Streptococcus dentisani	SAG	RefSeq	GCF_30	GCC_4	GCF_30__unique_68	Y	antibacterial	N
bgc42349	RiPP-like	RiPPs	12154	FALSE	GCF_002096675.1	NZ_NCUZ01000016.region001.gbk	d__Bacteria	p__Firmicutes	c__Bacilli	o__Lactobacillales	f__Streptococcaceae	g__Streptococcus	s__Streptococcus dentisani	SAG	RefSeq	GCF_272	GCC_13	GCF_272__unique_2	N	antibacterial	N
bgc4235	RiPP-like	RiPPs	1244	TRUE	GCF_000339635.1	NZ_AHRI01000101.region001.gbk	d__Bacteria	p__Firmicutes	c__Bacilli	o__Lactobacillales	f__Streptococcaceae	g__Streptococcus	s__Streptococcus mutans	SAG	RefSeq	GCF_2060	GCC_13	GCF_2060__unique_63	Y	antibacterial	Y
bgc42350	T3PKS	T3PKS	35080	TRUE	GCF_002096685.1	NZ_NCVA01000041.region001.gbk	d__Bacteria	p__Firmicutes	c__Bacilli	o__Lactobacillales	f__Streptococcaceae	g__Streptococcus	s__Streptococcus oralis_AD	SAG	RefSeq	GCF_30	GCC_4	GCF_30__unique_69	Y	antibacterial	N
bgc42351	RiPP-like	RiPPs	12154	FALSE	GCF_002096685.1	NZ_NCVA01000038.region001.gbk	d__Bacteria	p__Firmicutes	c__Bacilli	o__Lactobacillales	f__Streptococcaceae	g__Streptococcus	s__Streptococcus oralis_AD	SAG	RefSeq	GCF_272	GCC_13	GCF_272__unique_49	Y	antibacterial	N
bgc42352	T3PKS	T3PKS	34941	TRUE	GCF_002096695.1	NZ_NCVB01000022.region001.gbk	d__Bacteria	p__Firmicutes	c__Bacilli	o__Lactobacillales	f__Streptococcaceae	g__Streptococcus	s__Streptococcus dentisani	SAG	RefSeq	GCF_30	GCC_4	GCF_30__unique_70	Y	antibacterial	N
bgc42353	RiPP-like	RiPPs	12154	FALSE	GCF_002096695.1	NZ_NCVB01000019.region001.gbk	d__Bacteria	p__Firmicutes	c__Bacilli	o__Lactobacillales	f__Streptococcaceae	g__Streptococcus	s__Streptococcus dentisani	SAG	RefSeq	GCF_272	GCC_13	GCF_272__unique_2	N	antibacterial	N
bgc42354	lassopeptide	RiPPs	22439	FALSE	GCF_002096735.1	NZ_NCVC01000017.region001.gbk	d__Bacteria	p__Firmicutes	c__Bacilli	o__Lactobacillales	f__Streptococcaceae	g__Streptococcus	s__Streptococcus mitis_AK	SAG	RefSeq	GCF_304	GCC_26	GCF_304__unique_8	Y	antibacterial	N
bgc42355	RiPP-like	RiPPs	15661	FALSE	GCF_002096735.1	NZ_NCVC01000012.region001.gbk	d__Bacteria	p__Firmicutes	c__Bacilli	o__Lactobacillales	f__Streptococcaceae	g__Streptococcus	s__Streptococcus mitis_AK	SAG	RefSeq	GCF_29	GCC_13	GCF_29__unique_230	Y	antibacterial	Y
bgc42356	RiPP-like	RiPPs	10297	FALSE	GCF_002096735.1	NZ_NCVC01000012.region002.gbk	d__Bacteria	p__Firmicutes	c__Bacilli	o__Lactobacillales	f__Streptococcaceae	g__Streptococcus	s__Streptococcus mitis_AK	SAG	RefSeq	GCF_310	GCC_48	GCF_310__unique_109	Y	antibacterial	Y
bgc42357	furan	Others	20894	FALSE	GCF_002096735.1	NZ_NCVC01000015.region001.gbk	d__Bacteria	p__Firmicutes	c__Bacilli	o__Lactobacillales	f__Streptococcaceae	g__Streptococcus	s__Streptococcus mitis_AK	SAG	RefSeq	GCF_77	GCC_74	GCF_77__unique_12	Y	antibacterial	N
bgc42358	T3PKS	T3PKS	41173	FALSE	GCF_002096735.1	NZ_NCVC01000014.region001.gbk	d__Bacteria	p__Firmicutes	c__Bacilli	o__Lactobacillales	f__Streptococcaceae	g__Streptococcus	s__Streptococcus mitis_AK	SAG	RefSeq	GCF_171	GCC_4	GCF_171__unique_166	Y	antibacterial	N
bgc42359	RiPP-like	RiPPs	12154	FALSE	GCF_002096735.1	NZ_NCVC01000013.region001.gbk	d__Bacteria	p__Firmicutes	c__Bacilli	o__Lactobacillales	f__Streptococcaceae	g__Streptococcus	s__Streptococcus mitis_AK	SAG	RefSeq	GCF_122	GCC_13	GCF_122__unique_310	Y	antibacterial	N
bgc4236	NRPS	NRPS	2628	TRUE	GCF_000339635.1	NZ_AHRI01000105.region001.gbk	d__Bacteria	p__Firmicutes	c__Bacilli	o__Lactobacillales	f__Streptococcaceae	g__Streptococcus	s__Streptococcus mutans	SAG	RefSeq	GCF_513	GCC_0	GCF_513__unique_1	N	antibacterial	N
bgc42360	RiPP-like	RiPPs	9997	FALSE	GCF_002096755.1	NZ_NCVF01000022.region001.gbk	d__Bacteria	p__Firmicutes	c__Bacilli	o__Lactobacillales	f__Streptococcaceae	g__Streptococcus	s__Streptococcus mitis_AC	SAG	RefSeq	GCF_310	GCC_48	GCF_310__unique_110	Y	antibacterial	Y
bgc42361	RiPP-like	RiPPs	10228	FALSE	GCF_002096755.1	NZ_NCVF01000022.region002.gbk	d__Bacteria	p__Firmicutes	c__Bacilli	o__Lactobacillales	f__Streptococcaceae	g__Streptococcus	s__Streptococcus mitis_AC	SAG	RefSeq	GCF_29	GCC_13	GCF_29__unique_231	Y	antibacterial	Y
bgc42362	RiPP-like	RiPPs	12154	FALSE	GCF_002096755.1	NZ_NCVF01000021.region001.gbk	d__Bacteria	p__Firmicutes	c__Bacilli	o__Lactobacillales	f__Streptococcaceae	g__Streptococcus	s__Streptococcus mitis_AC	SAG	RefSeq	GCF_122	GCC_13	GCF_122__unique_311	Y	antibacterial	N
bgc42363	T3PKS	T3PKS	41173	FALSE	GCF_002096755.1	NZ_NCVF01000018.region001.gbk	d__Bacteria	p__Firmicutes	c__Bacilli	o__Lactobacillales	f__Streptococcaceae	g__Streptococcus	s__Streptococcus mitis_AC	SAG	RefSeq	GCF_171	GCC_4	GCF_171__unique_167	Y	antibacterial	N
bgc42364	LAP	RiPPs	22037	FALSE	GCF_002096765.1	NZ_NCVD01000051.region001.gbk	d__Bacteria	p__Firmicutes	c__Bacilli	o__Lactobacillales	f__Streptococcaceae	g__Streptococcus	s__Streptococcus mitis	SAG	RefSeq	GCF_343	GCC_29	GCF_343__unique_2	Y	antibacterial	N
bgc42365	T3PKS	T3PKS	41173	FALSE	GCF_002096765.1	NZ_NCVD01000051.region002.gbk	d__Bacteria	p__Firmicutes	c__Bacilli	o__Lactobacillales	f__Streptococcaceae	g__Streptococcus	s__Streptococcus mitis	SAG	RefSeq	GCF_30	GCC_4	GCF_30__unique_71	Y	antibacterial	N
bgc42366	RiPP-like	RiPPs	12154	FALSE	GCF_002096765.1	NZ_NCVD01000048.region001.gbk	d__Bacteria	p__Firmicutes	c__Bacilli	o__Lactobacillales	f__Streptococcaceae	g__Streptococcus	s__Streptococcus mitis	SAG	RefSeq	GCF_122	GCC_13	GCF_122__unique_312	Y	antibacterial	N
bgc42367	RiPP-like	RiPPs	13324	FALSE	GCF_002096765.1	NZ_NCVD01000002.region001.gbk	d__Bacteria	p__Firmicutes	c__Bacilli	o__Lactobacillales	f__Streptococcaceae	g__Streptococcus	s__Streptococcus mitis	SAG	RefSeq	GCF_76	GCC_13	GCF_76__unique_27	Y	antibacterial	Y
bgc42368	lanthipeptide-class-ii	RiPPs	20228	TRUE	GCF_002096765.1	NZ_NCVD01000002.region002.gbk	d__Bacteria	p__Firmicutes	c__Bacilli	o__Lactobacillales	f__Streptococcaceae	g__Streptococcus	s__Streptococcus mitis	SAG	RefSeq	GCF_350	GCC_110	GCF_350__unique_9	Y	antibacterial	N
bgc42369	RiPP-like	RiPPs	10228	FALSE	GCF_002096765.1	NZ_NCVD01000049.region001.gbk	d__Bacteria	p__Firmicutes	c__Bacilli	o__Lactobacillales	f__Streptococcaceae	g__Streptococcus	s__Streptococcus mitis	SAG	RefSeq	GCF_29	GCC_13	GCF_29__unique_232	Y	antibacterial	Y
bgc4237	RiPP-like	RiPPs	7387	TRUE	GCF_000339655.1	NZ_AHRK01000015.region001.gbk	d__Bacteria	p__Firmicutes	c__Bacilli	o__Lactobacillales	f__Streptococcaceae	g__Streptococcus	s__Streptococcus mutans	SAG	RefSeq	GCF_548	GCC_13	GCF_548__unique_36	N	antibacterial	N
bgc42370	RiPP-like	RiPPs	10303	FALSE	GCF_002096775.1	NZ_NCVE01000029.region001.gbk	d__Bacteria	p__Firmicutes	c__Bacilli	o__Lactobacillales	f__Streptococcaceae	g__Streptococcus	s__Streptococcus mitis_AC	SAG	RefSeq	GCF_974	GCC_41	GCF_974__unique_1	Y	antibacterial	Y
bgc42371	RiPP-like	RiPPs	12154	FALSE	GCF_002096775.1	NZ_NCVE01000024.region001.gbk	d__Bacteria	p__Firmicutes	c__Bacilli	o__Lactobacillales	f__Streptococcaceae	g__Streptococcus	s__Streptococcus mitis_AC	SAG	RefSeq	GCF_174	GCC_13	GCF_174__unique_72	Y	antibacterial	N
bgc42372	T3PKS	T3PKS	22567	TRUE	GCF_002096775.1	NZ_NCVE01000018.region001.gbk	d__Bacteria	p__Firmicutes	c__Bacilli	o__Lactobacillales	f__Streptococcaceae	g__Streptococcus	s__Streptococcus mitis_AC	SAG	RefSeq	GCF_171	GCC_4	GCF_171__unique_168	Y	antibacterial	N
bgc42373	RiPP-like	RiPPs	5466	TRUE	GCF_002096775.1	NZ_NCVE01000003.region001.gbk	d__Bacteria	p__Firmicutes	c__Bacilli	o__Lactobacillales	f__Streptococcaceae	g__Streptococcus	s__Streptococcus mitis_AC	SAG	RefSeq	GCF_1200	GCC_48	GCF_1200__unique_133	Y	antibacterial	Y
bgc42374	furan	Others	20894	FALSE	GCF_002096775.1	NZ_NCVE01000027.region001.gbk	d__Bacteria	p__Firmicutes	c__Bacilli	o__Lactobacillales	f__Streptococcaceae	g__Streptococcus	s__Streptococcus mitis_AC	SAG	RefSeq	GCF_77	GCC_74	GCF_77__unique_13	Y	antibacterial	N
bgc42375	RiPP-like	RiPPs	10297	FALSE	GCF_002096775.1	NZ_NCVE01000025.region001.gbk	d__Bacteria	p__Firmicutes	c__Bacilli	o__Lactobacillales	f__Streptococcaceae	g__Streptococcus	s__Streptococcus mitis_AC	SAG	RefSeq	GCF_310	GCC_48	GCF_310__unique_111	Y	antibacterial	Y
bgc42376	T3PKS	T3PKS	41173	FALSE	GCF_002096815.1	NZ_NCVJ01000021.region001.gbk	d__Bacteria	p__Firmicutes	c__Bacilli	o__Lactobacillales	f__Streptococcaceae	g__Streptococcus	s__Streptococcus mitis_AD	SAG	RefSeq	GCF_171	GCC_4	GCF_171__unique_169	Y	antibacterial	N
bgc42377	RiPP-like	RiPPs	10227	FALSE	GCF_002096815.1	NZ_NCVJ01000017.region001.gbk	d__Bacteria	p__Firmicutes	c__Bacilli	o__Lactobacillales	f__Streptococcaceae	g__Streptococcus	s__Streptococcus mitis_AD	SAG	RefSeq	GCF_335	GCC_13	GCF_335__unique_35	Y	antibacterial	Y
bgc42378	RiPP-like	RiPPs	12154	FALSE	GCF_002096815.1	NZ_NCVJ01000018.region001.gbk	d__Bacteria	p__Firmicutes	c__Bacilli	o__Lactobacillales	f__Streptococcaceae	g__Streptococcus	s__Streptococcus mitis_AD	SAG	RefSeq	GCF_266	GCC_13	GCF_266__unique_1	Y	antibacterial	N
bgc42379	T3PKS	T3PKS	41173	FALSE	GCF_002096835.1	NZ_NCVG01000023.region001.gbk	d__Bacteria	p__Firmicutes	c__Bacilli	o__Lactobacillales	f__Streptococcaceae	g__Streptococcus	s__Streptococcus mitis_W	SAG	RefSeq	GCF_527	GCC_4	GCF_527__unique_6	Y	unknown	N
bgc4238	T3PKS	T3PKS	41176	FALSE	GCF_000339655.1	NZ_AHRK01000019.region001.gbk	d__Bacteria	p__Firmicutes	c__Bacilli	o__Lactobacillales	f__Streptococcaceae	g__Streptococcus	s__Streptococcus mutans	SAG	RefSeq	GCF_63	GCC_4	GCF_63__unique_0	N	antibacterial	N
bgc42380	RiPP-like	RiPPs	12154	FALSE	GCF_002096835.1	NZ_NCVG01000019.region001.gbk	d__Bacteria	p__Firmicutes	c__Bacilli	o__Lactobacillales	f__Streptococcaceae	g__Streptococcus	s__Streptococcus mitis_W	SAG	RefSeq	GCF_174	GCC_13	GCF_174__unique_73	Y	antibacterial	N
bgc42381	RiPP-like	RiPPs	12154	FALSE	GCF_002096845.1	NZ_NCVK01000045.region001.gbk	d__Bacteria	p__Firmicutes	c__Bacilli	o__Lactobacillales	f__Streptococcaceae	g__Streptococcus	s__Streptococcus mitis_A	SAG	RefSeq	GCF_170	GCC_13	GCF_170__unique_188	Y	antibacterial	N
bgc42382	T3PKS	T3PKS	41173	FALSE	GCF_002096845.1	NZ_NCVK01000045.region002.gbk	d__Bacteria	p__Firmicutes	c__Bacilli	o__Lactobacillales	f__Streptococcaceae	g__Streptococcus	s__Streptococcus mitis_A	SAG	RefSeq	GCF_171	GCC_4	GCF_171__unique_170	Y	antibacterial	N
bgc42383	furan	Others	20810	FALSE	GCF_002096845.1	NZ_NCVK01000010.region001.gbk	d__Bacteria	p__Firmicutes	c__Bacilli	o__Lactobacillales	f__Streptococcaceae	g__Streptococcus	s__Streptococcus mitis_A	SAG	RefSeq	GCF_2646	GCC_74	GCF_2646__unique_0	Y	antibacterial	N
bgc42384	RiPP-like	RiPPs	10297	FALSE	GCF_002096845.1	NZ_NCVK01000034.region001.gbk	d__Bacteria	p__Firmicutes	c__Bacilli	o__Lactobacillales	f__Streptococcaceae	g__Streptococcus	s__Streptococcus mitis_A	SAG	RefSeq	GCF_310	GCC_48	GCF_310__unique_112	Y	antibacterial	Y
bgc42385	RiPP-like	RiPPs	9594	TRUE	GCF_002096845.1	NZ_NCVK01000009.region001.gbk	d__Bacteria	p__Firmicutes	c__Bacilli	o__Lactobacillales	f__Streptococcaceae	g__Streptococcus	s__Streptococcus mitis_A	SAG	RefSeq	GCF_122	GCC_13	GCF_122__unique_313	Y	antibacterial	N
bgc42386	RiPP-like	RiPPs	12154	FALSE	GCF_002096855.1	NZ_NCVH01000030.region001.gbk	d__Bacteria	p__Firmicutes	c__Bacilli	o__Lactobacillales	f__Streptococcaceae	g__Streptococcus	s__Streptococcus mitis_Y	SAG	RefSeq	GCF_122	GCC_13	GCF_122__unique_314	Y	antibacterial	N
bgc42387	T3PKS	T3PKS	23447	TRUE	GCF_002096855.1	NZ_NCVH01000030.region002.gbk	d__Bacteria	p__Firmicutes	c__Bacilli	o__Lactobacillales	f__Streptococcaceae	g__Streptococcus	s__Streptococcus mitis_Y	SAG	RefSeq	GCF_171	GCC_4	GCF_171__unique_171	Y	antibacterial	N
bgc42388	T3PKS	T3PKS	41173	FALSE	GCF_002096895.1	NZ_NCVI01000020.region001.gbk	d__Bacteria	p__Firmicutes	c__Bacilli	o__Lactobacillales	f__Streptococcaceae	g__Streptococcus	s__Streptococcus mitis_AH	SAG	RefSeq	GCF_30	GCC_4	GCF_30__unique_72	Y	antibacterial	N
bgc42389	RiPP-like	RiPPs	12154	FALSE	GCF_002096895.1	NZ_NCVI01000019.region001.gbk	d__Bacteria	p__Firmicutes	c__Bacilli	o__Lactobacillales	f__Streptococcaceae	g__Streptococcus	s__Streptococcus mitis_AH	SAG	RefSeq	GCF_174	GCC_13	GCF_174__unique_74	Y	antibacterial	N
bgc4239	NRPS,transAT-PKS	Others	35863	TRUE	GCF_000339655.1	NZ_AHRK01000020.region001.gbk	d__Bacteria	p__Firmicutes	c__Bacilli	o__Lactobacillales	f__Streptococcaceae	g__Streptococcus	s__Streptococcus mutans	SAG	RefSeq	GCF_268	GCC_11	GCF_268__unique_2	N	unknown	N
bgc42390	RiPP-like	RiPPs	16829	FALSE	GCF_002096895.1	NZ_NCVI01000016.region001.gbk	d__Bacteria	p__Firmicutes	c__Bacilli	o__Lactobacillales	f__Streptococcaceae	g__Streptococcus	s__Streptococcus mitis_AH	SAG	RefSeq	GCF_29	GCC_13	GCF_29__unique_233	Y	antibacterial	Y
bgc42391	T3PKS	T3PKS	41173	FALSE	GCF_002096915.1	NZ_NCVL01000006.region001.gbk	d__Bacteria	p__Firmicutes	c__Bacilli	o__Lactobacillales	f__Streptococcaceae	g__Streptococcus	s__Streptococcus mitis_Y	SAG	RefSeq	GCF_171	GCC_4	GCF_171__unique_172	Y	antibacterial	N
bgc42392	RiPP-like	RiPPs	12154	FALSE	GCF_002096915.1	NZ_NCVL01000017.region001.gbk	d__Bacteria	p__Firmicutes	c__Bacilli	o__Lactobacillales	f__Streptococcaceae	g__Streptococcus	s__Streptococcus mitis_Y	SAG	RefSeq	GCF_122	GCC_13	GCF_122__unique_315	Y	antibacterial	N
bgc42393	lassopeptide	RiPPs	19785	TRUE	GCF_002096915.1	NZ_NCVL01000001.region001.gbk	d__Bacteria	p__Firmicutes	c__Bacilli	o__Lactobacillales	f__Streptococcaceae	g__Streptococcus	s__Streptococcus mitis_Y	SAG	RefSeq	GCF_2495	GCC_26	GCF_2495__unique_0	Y	antibacterial	N
bgc42394	RiPP-like	RiPPs	19881	FALSE	GCF_002096915.1	NZ_NCVL01000003.region001.gbk	d__Bacteria	p__Firmicutes	c__Bacilli	o__Lactobacillales	f__Streptococcaceae	g__Streptococcus	s__Streptococcus mitis_Y	SAG	RefSeq	GCF_29	GCC_13	GCF_29__unique_234	Y	antibacterial	Y
bgc42395	lanthipeptide-class-ii	RiPPs	23252	FALSE	GCF_002096915.1	NZ_NCVL01000015.region001.gbk	d__Bacteria	p__Firmicutes	c__Bacilli	o__Lactobacillales	f__Streptococcaceae	g__Streptococcus	s__Streptococcus mitis_Y	SAG	RefSeq	GCF_350	GCC_110	GCF_350__unique_10	Y	antibacterial	N
bgc42396	RiPP-like	RiPPs	10047	TRUE	GCF_002096915.1	NZ_NCVL01000052.region001.gbk	d__Bacteria	p__Firmicutes	c__Bacilli	o__Lactobacillales	f__Streptococcaceae	g__Streptococcus	s__Streptococcus mitis_Y	SAG	RefSeq	GCF_42	GCC_48	GCF_42__unique_62	Y	antibacterial	Y
bgc42397	furan	Others	20894	FALSE	GCF_002096925.1	NZ_NCVN01000085.region001.gbk	d__Bacteria	p__Firmicutes	c__Bacilli	o__Lactobacillales	f__Streptococcaceae	g__Streptococcus	s__Streptococcus mitis_AF	SAG	RefSeq	GCF_77	GCC_74	GCF_77__unique_14	Y	antibacterial	N
bgc42398	RiPP-like	RiPPs	10285	FALSE	GCF_002096925.1	NZ_NCVN01000085.region002.gbk	d__Bacteria	p__Firmicutes	c__Bacilli	o__Lactobacillales	f__Streptococcaceae	g__Streptococcus	s__Streptococcus mitis_AF	SAG	RefSeq	GCF_1200	GCC_48	GCF_1200__unique_134	Y	antibacterial	Y
bgc42399	T3PKS	T3PKS	36773	TRUE	GCF_002096925.1	NZ_NCVN01000010.region001.gbk	d__Bacteria	p__Firmicutes	c__Bacilli	o__Lactobacillales	f__Streptococcaceae	g__Streptococcus	s__Streptococcus mitis_AF	SAG	RefSeq	GCF_30	GCC_4	GCF_30__unique_73	Y	antibacterial	N
bgc424	cyclic-lactone-autoinducer	RiPPs	16657	TRUE	GCF_000157535.1	NZ_GG688487.1.region001.gbk	d__Bacteria	p__Firmicutes	c__Bacilli	o__Lactobacillales	f__Enterococcaceae	g__Enterococcus_B	s__Enterococcus_B faecium	SAG	RefSeq	GCF_152	GCC_76	GCF_152__unique_6	N	antibacterial	N
bgc4240	RiPP-like	RiPPs	5309	TRUE	GCF_000339655.1	NZ_AHRK01000022.region001.gbk	d__Bacteria	p__Firmicutes	c__Bacilli	o__Lactobacillales	f__Streptococcaceae	g__Streptococcus	s__Streptococcus mutans	SAG	RefSeq	GCF_1306	GCC_15	GCF_1306__unique_0	Y	antibacterial	Y
bgc42400	RRE-containing	RiPPs	16867	TRUE	GCF_002096925.1	NZ_NCVN01000018.region001.gbk	d__Bacteria	p__Firmicutes	c__Bacilli	o__Lactobacillales	f__Streptococcaceae	g__Streptococcus	s__Streptococcus mitis_AF	SAG	RefSeq	GCF_2084	GCC_3	GCF_2084__unique_0	Y	antibacterial	N
bgc42401	RiPP-like	RiPPs	8960	TRUE	GCF_002096925.1	NZ_NCVN01000084.region001.gbk	d__Bacteria	p__Firmicutes	c__Bacilli	o__Lactobacillales	f__Streptococcaceae	g__Streptococcus	s__Streptococcus mitis_AF	SAG	RefSeq	GCF_122	GCC_13	GCF_122__unique_316	Y	antibacterial	N
bgc42402	RiPP-like	RiPPs	10297	FALSE	GCF_002096925.1	NZ_NCVN01000080.region001.gbk	d__Bacteria	p__Firmicutes	c__Bacilli	o__Lactobacillales	f__Streptococcaceae	g__Streptococcus	s__Streptococcus mitis_AF	SAG	RefSeq	GCF_310	GCC_48	GCF_310__unique_113	Y	antibacterial	Y
bgc42403	T3PKS	T3PKS	41173	FALSE	GCF_002096935.1	NZ_NCVM01000027.region001.gbk	d__Bacteria	p__Firmicutes	c__Bacilli	o__Lactobacillales	f__Streptococcaceae	g__Streptococcus	s__Streptococcus mitis	SAG	RefSeq	GCF_527	GCC_4	GCF_527__unique_7	Y	unknown	N
bgc42404	RiPP-like	RiPPs	12154	FALSE	GCF_002096935.1	NZ_NCVM01000025.region001.gbk	d__Bacteria	p__Firmicutes	c__Bacilli	o__Lactobacillales	f__Streptococcaceae	g__Streptococcus	s__Streptococcus mitis	SAG	RefSeq	GCF_122	GCC_13	GCF_122__unique_317	Y	antibacterial	N
bgc42405	RiPP-like	RiPPs	12193	FALSE	GCF_002103155.1	NZ_LPNU01000060.region001.gbk	d__Bacteria	p__Firmicutes	c__Bacilli	o__Lactobacillales	f__Lactobacillaceae	g__Lacticaseibacillus	s__Lacticaseibacillus rhamnosus	SAG	RefSeq	GCF_53	GCC_13	GCF_53__unique_43	N	antibacterial	N
bgc42406	T3PKS	T3PKS	41173	FALSE	GCF_002103155.1	NZ_LPNU01000064.region001.gbk	d__Bacteria	p__Firmicutes	c__Bacilli	o__Lactobacillales	f__Lactobacillaceae	g__Lacticaseibacillus	s__Lacticaseibacillus rhamnosus	SAG	RefSeq	GCF_67	GCC_4	GCF_67__unique_24	Y	antibacterial	N
bgc42407	T3PKS	T3PKS	41173	FALSE	GCF_002103185.1	NZ_LPNV01000019.region001.gbk	d__Bacteria	p__Firmicutes	c__Bacilli	o__Lactobacillales	f__Lactobacillaceae	g__Lacticaseibacillus	s__Lacticaseibacillus rhamnosus	SAG	RefSeq	GCF_67	GCC_4	GCF_67__unique_2	N	unknown	N
bgc42408	RiPP-like	RiPPs	17972	FALSE	GCF_002103185.1	NZ_LPNV01000044.region001.gbk	d__Bacteria	p__Firmicutes	c__Bacilli	o__Lactobacillales	f__Lactobacillaceae	g__Lacticaseibacillus	s__Lacticaseibacillus rhamnosus	SAG	RefSeq	GCF_53	GCC_13	GCF_53__unique_0	N	antibacterial	Y
bgc42409	RiPP-like	RiPPs	12193	FALSE	GCF_002103215.1	NZ_LPNW01000056.region001.gbk	d__Bacteria	p__Firmicutes	c__Bacilli	o__Lactobacillales	f__Lactobacillaceae	g__Lacticaseibacillus	s__Lacticaseibacillus rhamnosus	SAG	RefSeq	GCF_53	GCC_13	GCF_53__unique_43	N	antibacterial	N
bgc4241	RiPP-like	RiPPs	10231	FALSE	GCF_000339655.1	NZ_AHRK01000024.region001.gbk	d__Bacteria	p__Firmicutes	c__Bacilli	o__Lactobacillales	f__Streptococcaceae	g__Streptococcus	s__Streptococcus mutans	SAG	RefSeq	GCF_853	GCC_15	GCF_853__unique_0	N	antibacterial	Y
bgc42410	T3PKS	T3PKS	40491	TRUE	GCF_002103215.1	NZ_LPNW01000068.region001.gbk	d__Bacteria	p__Firmicutes	c__Bacilli	o__Lactobacillales	f__Lactobacillaceae	g__Lacticaseibacillus	s__Lacticaseibacillus rhamnosus	SAG	RefSeq	GCF_67	GCC_4	GCF_67__unique_4	N	antibacterial	N
bgc42411	T3PKS	T3PKS	32934	TRUE	GCF_002104835.1	NZ_NAPX01000003.region001.gbk	d__Bacteria	p__Firmicutes	c__Bacilli	o__Lactobacillales	f__Streptococcaceae	g__Streptococcus	s__Streptococcus agalactiae	SAG	RefSeq	GCF_997	GCC_4	GCF_997__unique_16	N	antibacterial	N
bgc42412	arylpolyene	Others	42196	FALSE	GCF_002104835.1	NZ_NAPX01000006.region001.gbk	d__Bacteria	p__Firmicutes	c__Bacilli	o__Lactobacillales	f__Streptococcaceae	g__Streptococcus	s__Streptococcus agalactiae	SAG	RefSeq	GCF_132	GCC_11	GCF_132__unique_1	N	antibacterial	N
bgc42413	RiPP-like	RiPPs	10882	FALSE	GCF_002105335.1	NZ_JXMK01000016.region001.gbk	d__Bacteria	p__Firmicutes	c__Bacilli	o__Lactobacillales	f__Enterococcaceae	g__Enterococcus	s__Enterococcus faecalis	SAG	RefSeq	GCF_1337	GCC_65	GCF_1337__unique_26	N	antibacterial	N
bgc42414	RiPP-like	RiPPs	10882	FALSE	GCF_002105365.1	NZ_JXML01000001.region001.gbk	d__Bacteria	p__Firmicutes	c__Bacilli	o__Lactobacillales	f__Enterococcaceae	g__Enterococcus	s__Enterococcus faecalis	SAG	RefSeq	GCF_1337	GCC_65	GCF_1337__unique_26	Y	antibacterial	N
bgc42415	T3PKS,cyclic-lactone-autoinducer	Others	46236	FALSE	GCF_002105575.1	NZ_CP020806.1.region001.gbk	d__Bacteria	p__Firmicutes	c__Bacilli	o__Lactobacillales	f__Lactobacillaceae	g__Latilactobacillus	s__Latilactobacillus sakei	SAG	RefSeq	GCF_702	GCC_90	GCF_702__unique_0	Y	unknown	N
bgc42416	RRE-containing	RiPPs	20354	FALSE	GCF_002105575.1	NZ_CP020806.1.region002.gbk	d__Bacteria	p__Firmicutes	c__Bacilli	o__Lactobacillales	f__Lactobacillaceae	g__Latilactobacillus	s__Latilactobacillus sakei	SAG	RefSeq	GCF_1460	GCC_18	GCF_1460__unique_1	N	antibacterial	N
bgc42417	cyclic-lactone-autoinducer	RiPPs	20729	FALSE	GCF_002106875.1	NZ_MSQI01000001.region001.gbk	d__Bacteria	p__Firmicutes	c__Bacilli	o__Lactobacillales	f__Enterococcaceae	g__Enterococcus	s__Enterococcus faecalis	SAG	RefSeq	GCF_58	GCC_24	GCF_58__unique_25	N	antibacterial	N
bgc42418	RiPP-like	RiPPs	10882	FALSE	GCF_002106875.1	NZ_MSQI01000009.region001.gbk	d__Bacteria	p__Firmicutes	c__Bacilli	o__Lactobacillales	f__Enterococcaceae	g__Enterococcus	s__Enterococcus faecalis	SAG	RefSeq	GCF_1337	GCC_65	GCF_1337__unique_18	N	antibacterial	N
bgc42419	lanthipeptide-class-ii	RiPPs	21360	TRUE	GCF_002106905.1	NZ_MSQH01000021.region001.gbk	d__Bacteria	p__Firmicutes	c__Bacilli	o__Lactobacillales	f__Enterococcaceae	g__Enterococcus	s__Enterococcus faecalis	SAG	RefSeq	GCF_124	GCC_110	GCF_124__unique_56	Y	antibacterial	N
bgc4242	RiPP-like	RiPPs	12484	TRUE	GCF_000339655.1	NZ_AHRK01000027.region001.gbk	d__Bacteria	p__Firmicutes	c__Bacilli	o__Lactobacillales	f__Streptococcaceae	g__Streptococcus	s__Streptococcus mutans	SAG	RefSeq	GCF_708	GCC_13	GCF_708__unique_8	Y	antibacterial	Y
bgc42420	cyclic-lactone-autoinducer	RiPPs	20729	FALSE	GCF_002106915.1	NZ_MSQJ01000001.region001.gbk	d__Bacteria	p__Firmicutes	c__Bacilli	o__Lactobacillales	f__Enterococcaceae	g__Enterococcus	s__Enterococcus faecalis	SAG	RefSeq	GCF_58	GCC_24	GCF_58__unique_41	N	antibacterial	N
bgc42421	RiPP-like	RiPPs	10882	FALSE	GCF_002106915.1	NZ_MSQJ01000010.region001.gbk	d__Bacteria	p__Firmicutes	c__Bacilli	o__Lactobacillales	f__Enterococcaceae	g__Enterococcus	s__Enterococcus faecalis	SAG	RefSeq	GCF_1337	GCC_65	GCF_1337__unique_18	N	antibacterial	N
bgc42422	RiPP-like	RiPPs	10882	FALSE	GCF_002106955.1	NZ_MSQK01000013.region001.gbk	d__Bacteria	p__Firmicutes	c__Bacilli	o__Lactobacillales	f__Enterococcaceae	g__Enterococcus	s__Enterococcus faecalis	SAG	RefSeq	GCF_1337	GCC_65	GCF_1337__unique_40	Y	antibacterial	N
bgc42423	cyclic-lactone-autoinducer	RiPPs	20729	FALSE	GCF_002106975.1	NZ_MSQL01000029.region001.gbk	d__Bacteria	p__Firmicutes	c__Bacilli	o__Lactobacillales	f__Enterococcaceae	g__Enterococcus	s__Enterococcus faecalis	SAG	RefSeq	GCF_58	GCC_24	GCF_58__unique_21	Y	antibacterial	N
bgc42424	RiPP-like	RiPPs	1203	TRUE	GCF_002106995.1	NZ_MSQO01000078.region001.gbk	d__Bacteria	p__Firmicutes	c__Bacilli	o__Lactobacillales	f__Enterococcaceae	g__Enterococcus	s__Enterococcus faecalis	SAG	RefSeq	GCF_23	GCC_47	GCF_23__unique_34	Y	antibacterial	Y
bgc42425	cyclic-lactone-autoinducer	RiPPs	9140	TRUE	GCF_002107015.1	NZ_MSQP01000060.region001.gbk	d__Bacteria	p__Firmicutes	c__Bacilli	o__Lactobacillales	f__Enterococcaceae	g__Enterococcus	s__Enterococcus faecalis	SAG	RefSeq	GCF_1224	GCC_24	GCF_1224__unique_1	N	antibacterial	N
bgc42426	RiPP-like	RiPPs	1023	TRUE	GCF_002107015.1	NZ_MSQP01000097.region001.gbk	d__Bacteria	p__Firmicutes	c__Bacilli	o__Lactobacillales	f__Enterococcaceae	g__Enterococcus	s__Enterococcus faecalis	SAG	RefSeq	GCF_196	GCC_47	GCF_196__unique_22	N	antibacterial	Y
bgc42427	lanthipeptide-class-ii	RiPPs	13159	TRUE	GCF_002107075.1	NZ_MSQS01000033.region001.gbk	d__Bacteria	p__Firmicutes	c__Bacilli	o__Lactobacillales	f__Enterococcaceae	g__Enterococcus	s__Enterococcus faecalis	SAG	RefSeq	GCF_124	GCC_110	GCF_124__unique_57	Y	antibacterial	N
bgc42428	lanthipeptide-class-ii	RiPPs	18754	TRUE	GCF_002107125.1	NZ_MSQU01000045.region001.gbk	d__Bacteria	p__Firmicutes	c__Bacilli	o__Lactobacillales	f__Enterococcaceae	g__Enterococcus	s__Enterococcus faecalis	SAG	RefSeq	GCF_124	GCC_110	GCF_124__unique_58	N	antibacterial	N
bgc42429	cyclic-lactone-autoinducer	RiPPs	11114	TRUE	GCF_002107125.1	NZ_MSQU01000054.region001.gbk	d__Bacteria	p__Firmicutes	c__Bacilli	o__Lactobacillales	f__Enterococcaceae	g__Enterococcus	s__Enterococcus faecalis	SAG	RefSeq	GCF_1224	GCC_24	GCF_1224__unique_0	N	antibacterial	N
bgc4243	transAT-PKS,PKS-like	Others	37184	TRUE	GCF_000339655.1	NZ_AHRK01000037.region001.gbk	d__Bacteria	p__Firmicutes	c__Bacilli	o__Lactobacillales	f__Streptococcaceae	g__Streptococcus	s__Streptococcus mutans	SAG	RefSeq	GCF_1381	GCC_11	GCF_1381__unique_2	N	antibacterial	N
bgc42430	RiPP-like	RiPPs	1028	TRUE	GCF_002107125.1	NZ_MSQU01000093.region001.gbk	d__Bacteria	p__Firmicutes	c__Bacilli	o__Lactobacillales	f__Enterococcaceae	g__Enterococcus	s__Enterococcus faecalis	SAG	RefSeq	GCF_196	GCC_47	GCF_196__unique_23	N	antibacterial	Y
bgc42431	RiPP-like	RiPPs	10882	FALSE	GCF_002108195.1	NZ_MSQG01000015.region001.gbk	d__Bacteria	p__Firmicutes	c__Bacilli	o__Lactobacillales	f__Enterococcaceae	g__Enterococcus	s__Enterococcus faecalis	SAG	RefSeq	GCF_1337	GCC_65	GCF_1337__unique_41	Y	antibacterial	N
bgc42432	lanthipeptide-class-ii	RiPPs	18740	TRUE	GCF_002108195.1	NZ_MSQG01000027.region001.gbk	d__Bacteria	p__Firmicutes	c__Bacilli	o__Lactobacillales	f__Enterococcaceae	g__Enterococcus	s__Enterococcus faecalis	SAG	RefSeq	GCF_124	GCC_110	GCF_124__unique_30	N	antibacterial	N
bgc42433	RiPP-like	RiPPs	1651	TRUE	GCF_002108195.1	NZ_MSQG01000082.region001.gbk	d__Bacteria	p__Firmicutes	c__Bacilli	o__Lactobacillales	f__Enterococcaceae	g__Enterococcus	s__Enterococcus faecalis	SAG	RefSeq	GCF_23	GCC_47	GCF_23__unique_35	Y	antibacterial	Y
bgc42434	T3PKS	T3PKS	41170	FALSE	GCF_002109405.1	NZ_CP020861.1.region001.gbk	d__Bacteria	p__Firmicutes	c__Bacilli	o__Lactobacillales	f__Lactobacillaceae	g__Lactiplantibacillus	s__Lactiplantibacillus plantarum	SAG	RefSeq	GCF_592	GCC_4	GCF_592__unique_4	N	unknown	N
bgc42435	terpene	Terpene	20882	FALSE	GCF_002109405.1	NZ_CP020861.1.region002.gbk	d__Bacteria	p__Firmicutes	c__Bacilli	o__Lactobacillales	f__Lactobacillaceae	g__Lactiplantibacillus	s__Lactiplantibacillus plantarum	SAG	RefSeq	GCF_947	GCC_2	GCF_947__unique_0	N	antibacterial_AND_cytotoxic	N
bgc42436	cyclic-lactone-autoinducer	RiPPs	20712	FALSE	GCF_002109405.1	NZ_CP020861.1.region003.gbk	d__Bacteria	p__Firmicutes	c__Bacilli	o__Lactobacillales	f__Lactobacillaceae	g__Lactiplantibacillus	s__Lactiplantibacillus plantarum	SAG	RefSeq	GCF_179	GCC_41	GCF_179__unique_0	N	antibacterial	N
bgc42437	RiPP-like	RiPPs	12151	FALSE	GCF_002109425.1	NZ_CP020816.1.region001.gbk	d__Bacteria	p__Firmicutes	c__Bacilli	o__Lactobacillales	f__Lactobacillaceae	g__Lactiplantibacillus	s__Lactiplantibacillus plantarum	SAG	RefSeq	GCF_122	GCC_13	GCF_122__unique_54	N	antibacterial	N
bgc42438	T3PKS	T3PKS	41170	FALSE	GCF_002109425.1	NZ_CP020816.1.region002.gbk	d__Bacteria	p__Firmicutes	c__Bacilli	o__Lactobacillales	f__Lactobacillaceae	g__Lactiplantibacillus	s__Lactiplantibacillus plantarum	SAG	RefSeq	GCF_592	GCC_4	GCF_592__unique_35	N	antibacterial	N
bgc42439	terpene	Terpene	20882	FALSE	GCF_002109425.1	NZ_CP020816.1.region003.gbk	d__Bacteria	p__Firmicutes	c__Bacilli	o__Lactobacillales	f__Lactobacillaceae	g__Lactiplantibacillus	s__Lactiplantibacillus plantarum	SAG	RefSeq	GCF_947	GCC_2	GCF_947__unique_0	N	antibacterial_AND_cytotoxic	N
bgc4244	transAT-PKS-like	Others	56071	TRUE	GCF_000339655.1	NZ_AHRK01000050.region001.gbk	d__Bacteria	p__Firmicutes	c__Bacilli	o__Lactobacillales	f__Streptococcaceae	g__Streptococcus	s__Streptococcus mutans	SAG	RefSeq	GCF_504	GCC_11	GCF_504__unique_0	N	antibacterial	N
bgc42440	cyclic-lactone-autoinducer	RiPPs	20706	FALSE	GCF_002109425.1	NZ_CP020816.1.region004.gbk	d__Bacteria	p__Firmicutes	c__Bacilli	o__Lactobacillales	f__Lactobacillaceae	g__Lactiplantibacillus	s__Lactiplantibacillus plantarum	SAG	RefSeq	GCF_179	GCC_41	GCF_179__unique_0	N	antibacterial	N
bgc42441	cyclic-lactone-autoinducer	RiPPs	20729	FALSE	GCF_002110325.1	NZ_NBDS01000021.region001.gbk	d__Bacteria	p__Firmicutes	c__Bacilli	o__Lactobacillales	f__Enterococcaceae	g__Enterococcus	s__Enterococcus faecalis	SAG	RefSeq	GCF_58	GCC_24	GCF_58__unique_41	N	antibacterial	N
bgc42442	RiPP-like	RiPPs	10882	FALSE	GCF_002110325.1	NZ_NBDS01000043.region001.gbk	d__Bacteria	p__Firmicutes	c__Bacilli	o__Lactobacillales	f__Enterococcaceae	g__Enterococcus	s__Enterococcus faecalis	SAG	RefSeq	GCF_1337	GCC_65	GCF_1337__unique_42	Y	antibacterial	N
bgc42443	RiPP-like	RiPPs	10366	FALSE	GCF_002110325.1	NZ_NBDS01000063.region001.gbk	d__Bacteria	p__Firmicutes	c__Bacilli	o__Lactobacillales	f__Enterococcaceae	g__Enterococcus	s__Enterococcus faecalis	SAG	RefSeq	GCF_606	GCC_48	GCF_606__unique_0	N	antibacterial	Y
bgc42444	RRE-containing	RiPPs	5951	TRUE	GCF_002110335.1	NZ_NBDT01000111.region001.gbk	d__Bacteria	p__Firmicutes	c__Bacilli	o__Lactobacillales	f__Enterococcaceae	g__Enterococcus	s__Enterococcus faecalis	SAG	RefSeq	GCF_731	GCC_42	GCF_731__unique_5	Y	antibacterial	N
bgc42445	NRPS-like,arylpolyene	Others	10780	TRUE	GCF_002110335.1	NZ_NBDT01000137.region001.gbk	d__Bacteria	p__Firmicutes	c__Bacilli	o__Lactobacillales	f__Enterococcaceae	g__Enterococcus	s__Enterococcus faecalis	SAG	RefSeq	GCF_1330	GCC_11	GCF_1330__unique_1	Y	antibacterial	N
bgc42446	cyclic-lactone-autoinducer	RiPPs	20729	FALSE	GCF_002110335.1	NZ_NBDT01000089.region001.gbk	d__Bacteria	p__Firmicutes	c__Bacilli	o__Lactobacillales	f__Enterococcaceae	g__Enterococcus	s__Enterococcus faecalis	SAG	RefSeq	GCF_58	GCC_24	GCF_58__unique_25	N	antibacterial	N
bgc42447	RiPP-like	RiPPs	10882	FALSE	GCF_002110335.1	NZ_NBDT01000090.region001.gbk	d__Bacteria	p__Firmicutes	c__Bacilli	o__Lactobacillales	f__Enterococcaceae	g__Enterococcus	s__Enterococcus faecalis	SAG	RefSeq	GCF_1337	GCC_65	GCF_1337__unique_43	N	antibacterial	N
bgc42448	cyclic-lactone-autoinducer	RiPPs	20729	FALSE	GCF_002110385.1	NZ_NBDU01000023.region001.gbk	d__Bacteria	p__Firmicutes	c__Bacilli	o__Lactobacillales	f__Enterococcaceae	g__Enterococcus	s__Enterococcus faecalis	SAG	RefSeq	GCF_58	GCC_24	GCF_58__unique_41	N	antibacterial	N
bgc42449	RRE-containing	RiPPs	21134	FALSE	GCF_002110385.1	NZ_NBDU01000044.region001.gbk	d__Bacteria	p__Firmicutes	c__Bacilli	o__Lactobacillales	f__Enterococcaceae	g__Enterococcus	s__Enterococcus faecalis	SAG	RefSeq	GCF_1262	GCC_102	GCF_1262__unique_0	N	antibacterial	N
bgc4245	RiPP-like	RiPPs	5257	TRUE	GCF_000339655.1	NZ_AHRK01000062.region001.gbk	d__Bacteria	p__Firmicutes	c__Bacilli	o__Lactobacillales	f__Streptococcaceae	g__Streptococcus	s__Streptococcus mutans	SAG	RefSeq	GCF_2060	GCC_13	GCF_2060__unique_64	Y	antibacterial	Y
bgc42450	NRPS,arylpolyene	Others	28269	TRUE	GCF_002110385.1	NZ_NBDU01000048.region001.gbk	d__Bacteria	p__Firmicutes	c__Bacilli	o__Lactobacillales	f__Enterococcaceae	g__Enterococcus	s__Enterococcus faecalis	SAG	RefSeq	GCF_1330	GCC_11	GCF_1330__unique_2	Y	antibacterial	N
bgc42451	RiPP-like	RiPPs	10882	FALSE	GCF_002110385.1	NZ_NBDU01000009.region001.gbk	d__Bacteria	p__Firmicutes	c__Bacilli	o__Lactobacillales	f__Enterococcaceae	g__Enterococcus	s__Enterococcus faecalis	SAG	RefSeq	GCF_1337	GCC_65	GCF_1337__unique_43	Y	antibacterial	N
bgc42452	cyclic-lactone-autoinducer	RiPPs	20729	FALSE	GCF_002110405.1	NZ_NBDV01000018.region001.gbk	d__Bacteria	p__Firmicutes	c__Bacilli	o__Lactobacillales	f__Enterococcaceae	g__Enterococcus	s__Enterococcus faecalis	SAG	RefSeq	GCF_58	GCC_24	GCF_58__unique_22	Y	antibacterial	N
bgc42453	RiPP-like	RiPPs	4655	TRUE	GCF_002110425.1	NZ_NBDR01000102.region001.gbk	d__Bacteria	p__Firmicutes	c__Bacilli	o__Lactobacillales	f__Enterococcaceae	g__Enterococcus	s__Enterococcus faecalis	SAG	RefSeq	GCF_389	GCC_13	GCF_389__unique_3	N	antibacterial	N
bgc42454	lanthipeptide-class-ii	RiPPs	22982	FALSE	GCF_002110425.1	NZ_NBDR01000015.region001.gbk	d__Bacteria	p__Firmicutes	c__Bacilli	o__Lactobacillales	f__Enterococcaceae	g__Enterococcus	s__Enterococcus faecalis	SAG	RefSeq	GCF_124	GCC_110	GCF_124__unique_33	N	antibacterial	N
bgc42455	lassopeptide	RiPPs	24094	FALSE	GCF_002110425.1	NZ_NBDR01000032.region001.gbk	d__Bacteria	p__Firmicutes	c__Bacilli	o__Lactobacillales	f__Enterococcaceae	g__Enterococcus	s__Enterococcus faecalis	SAG	RefSeq	GCF_2336	GCC_26	GCF_2336__unique_10	N	antibacterial	N
bgc42456	cyclic-lactone-autoinducer	RiPPs	20729	FALSE	GCF_002110435.1	NZ_NBDW01000028.region001.gbk	d__Bacteria	p__Firmicutes	c__Bacilli	o__Lactobacillales	f__Enterococcaceae	g__Enterococcus	s__Enterococcus faecalis	SAG	RefSeq	GCF_58	GCC_24	GCF_58__unique_41	N	antibacterial	N
bgc42457	RiPP-like	RiPPs	10882	FALSE	GCF_002110435.1	NZ_NBDW01000009.region001.gbk	d__Bacteria	p__Firmicutes	c__Bacilli	o__Lactobacillales	f__Enterococcaceae	g__Enterococcus	s__Enterococcus faecalis	SAG	RefSeq	GCF_1337	GCC_65	GCF_1337__unique_23	N	antibacterial	N
bgc42458	RRE-containing	RiPPs	21134	FALSE	GCF_002110435.1	NZ_NBDW01000009.region002.gbk	d__Bacteria	p__Firmicutes	c__Bacilli	o__Lactobacillales	f__Enterococcaceae	g__Enterococcus	s__Enterococcus faecalis	SAG	RefSeq	GCF_1262	GCC_102	GCF_1262__unique_1	N	antibacterial	N
bgc42459	T3PKS	T3PKS	41158	FALSE	GCF_002112185.1	NZ_NBBG01000009.region001.gbk	d__Bacteria	p__Firmicutes	c__Bacilli	o__Lactobacillales	f__Lactobacillaceae	g__Limosilactobacillus	s__Limosilactobacillus reuteri_E	SAG	RefSeq	GCF_253	GCC_4	GCF_253__unique_9	Y	antibacterial	N
bgc4246	RiPP-like	RiPPs	2532	TRUE	GCF_000339655.1	NZ_AHRK01000067.region001.gbk	d__Bacteria	p__Firmicutes	c__Bacilli	o__Lactobacillales	f__Streptococcaceae	g__Streptococcus	s__Streptococcus mutans	SAG	RefSeq	GCF_2060	GCC_13	GCF_2060__unique_65	Y	antibacterial	Y
bgc42460	T3PKS	T3PKS	22155	TRUE	GCF_002112195.1	NZ_NBBH01000011.region001.gbk	d__Bacteria	p__Firmicutes	c__Bacilli	o__Lactobacillales	f__Lactobacillaceae	g__Limosilactobacillus	s__Limosilactobacillus reuteri_E	SAG	RefSeq	GCF_473	GCC_4	GCF_473__unique_9	N	antibacterial	N
bgc42461	T3PKS	T3PKS	41158	FALSE	GCF_002112225.1	NZ_NBBD01000001.region001.gbk	d__Bacteria	p__Firmicutes	c__Bacilli	o__Lactobacillales	f__Lactobacillaceae	g__Limosilactobacillus	s__Limosilactobacillus reuteri_E	SAG	RefSeq	GCF_253	GCC_4	GCF_253__unique_10	N	antibacterial	N
bgc42462	T3PKS	T3PKS	4333	TRUE	GCF_002112245.1	NZ_NBBE01000083.region001.gbk	d__Bacteria	p__Firmicutes	c__Bacilli	o__Lactobacillales	f__Lactobacillaceae	g__Limosilactobacillus	s__Limosilactobacillus reuteri_E	SAG	RefSeq	GCF_86	GCC_4	GCF_86__unique_2	Y	antibacterial	N
bgc42463	T3PKS	T3PKS	22081	TRUE	GCF_002112805.1	NZ_NBBF01000010.region001.gbk	d__Bacteria	p__Firmicutes	c__Bacilli	o__Lactobacillales	f__Lactobacillaceae	g__Limosilactobacillus	s__Limosilactobacillus reuteri_E	SAG	RefSeq	GCF_473	GCC_4	GCF_473__unique_9	N	antibacterial	N
bgc42464	RiPP-like	RiPPs	10228	FALSE	GCF_002114055.1	NZ_MTSW01000001.region001.gbk	d__Bacteria	p__Firmicutes	c__Bacilli	o__Lactobacillales	f__Streptococcaceae	g__Streptococcus	s__Streptococcus pyogenes	SAG	RefSeq	GCF_383	GCC_13	GCF_383__unique_0	N	antibacterial	Y
bgc42465	LAP	RiPPs	23767	FALSE	GCF_002114055.1	NZ_MTSW01000001.region002.gbk	d__Bacteria	p__Firmicutes	c__Bacilli	o__Lactobacillales	f__Streptococcaceae	g__Streptococcus	s__Streptococcus pyogenes	SAG	RefSeq	GCF_193	GCC_29	GCF_193__unique_1	N	cytotoxic	N
bgc42466	T3PKS	T3PKS	41176	FALSE	GCF_002114055.1	NZ_MTSW01000001.region003.gbk	d__Bacteria	p__Firmicutes	c__Bacilli	o__Lactobacillales	f__Streptococcaceae	g__Streptococcus	s__Streptococcus pyogenes	SAG	RefSeq	GCF_811	GCC_4	GCF_811__unique_0	N	antibacterial	N
bgc42467	lanthipeptide-class-ii	RiPPs	22835	FALSE	GCF_002114055.1	NZ_MTSW01000008.region001.gbk	d__Bacteria	p__Firmicutes	c__Bacilli	o__Lactobacillales	f__Streptococcaceae	g__Streptococcus	s__Streptococcus pyogenes	SAG	RefSeq	GCF_611	GCC_110	GCF_611__unique_3	N	antibacterial	N
bgc42468	RiPP-like	RiPPs	11854	FALSE	GCF_002115435.1	NZ_NBYS01000007.region001.gbk	d__Bacteria	p__Firmicutes	c__Bacilli	o__Lactobacillales	f__Streptococcaceae	g__Streptococcus	s__Streptococcus pyogenes	SAG	RefSeq	GCF_383	GCC_13	GCF_383__unique_1	N	antibacterial	Y
bgc42469	T3PKS	T3PKS	41176	FALSE	GCF_002115435.1	NZ_NBYS01000004.region001.gbk	d__Bacteria	p__Firmicutes	c__Bacilli	o__Lactobacillales	f__Streptococcaceae	g__Streptococcus	s__Streptococcus pyogenes	SAG	RefSeq	GCF_811	GCC_4	GCF_811__unique_1	N	antibacterial	N
bgc4247	NRPS	NRPS	2647	TRUE	GCF_000339655.1	NZ_AHRK01000076.region001.gbk	d__Bacteria	p__Firmicutes	c__Bacilli	o__Lactobacillales	f__Streptococcaceae	g__Streptococcus	s__Streptococcus mutans	SAG	RefSeq	GCF_513	GCC_0	GCF_513__unique_1	N	antibacterial	N
bgc42470	LAP	RiPPs	23767	FALSE	GCF_002115435.1	NZ_NBYS01000004.region002.gbk	d__Bacteria	p__Firmicutes	c__Bacilli	o__Lactobacillales	f__Streptococcaceae	g__Streptococcus	s__Streptococcus pyogenes	SAG	RefSeq	GCF_193	GCC_29	GCF_193__unique_15	N	cytotoxic	N
bgc42471	T3PKS	T3PKS	41176	FALSE	GCF_002115465.1	NZ_NBYT01000006.region001.gbk	d__Bacteria	p__Firmicutes	c__Bacilli	o__Lactobacillales	f__Streptococcaceae	g__Streptococcus	s__Streptococcus pyogenes	SAG	RefSeq	GCF_811	GCC_4	GCF_811__unique_1	N	antibacterial	N
bgc42472	LAP	RiPPs	23767	FALSE	GCF_002115465.1	NZ_NBYT01000006.region002.gbk	d__Bacteria	p__Firmicutes	c__Bacilli	o__Lactobacillales	f__Streptococcaceae	g__Streptococcus	s__Streptococcus pyogenes	SAG	RefSeq	GCF_193	GCC_29	GCF_193__unique_37	Y	cytotoxic	N
bgc42473	lanthipeptide-class-ii	RiPPs	22784	FALSE	GCF_002115465.1	NZ_NBYT01000006.region003.gbk	d__Bacteria	p__Firmicutes	c__Bacilli	o__Lactobacillales	f__Streptococcaceae	g__Streptococcus	s__Streptococcus pyogenes	SAG	RefSeq	GCF_2656	GCC_110	GCF_2656__unique_0	N	antibacterial	N
bgc42474	lanthipeptide-class-i	RiPPs	24088	FALSE	GCF_002115465.1	NZ_NBYT01000009.region001.gbk	d__Bacteria	p__Firmicutes	c__Bacilli	o__Lactobacillales	f__Streptococcaceae	g__Streptococcus	s__Streptococcus pyogenes	SAG	RefSeq	GCF_1150	GCC_27	GCF_1150__unique_1	N	antibacterial	N
bgc42475	RiPP-like	RiPPs	11781	FALSE	GCF_002115465.1	NZ_NBYT01000011.region001.gbk	d__Bacteria	p__Firmicutes	c__Bacilli	o__Lactobacillales	f__Streptococcaceae	g__Streptococcus	s__Streptococcus pyogenes	SAG	RefSeq	GCF_383	GCC_13	GCF_383__unique_1	N	antibacterial	Y
bgc42476	RiPP-like	RiPPs	21729	FALSE	GCF_002115485.1	NZ_NBYU01000010.region001.gbk	d__Bacteria	p__Firmicutes	c__Bacilli	o__Lactobacillales	f__Streptococcaceae	g__Streptococcus	s__Streptococcus pyogenes	SAG	RefSeq	GCF_189	GCC_13	GCF_189__unique_90	Y	antibacterial	Y
bgc42477	lanthipeptide-class-ii	RiPPs	22784	FALSE	GCF_002115485.1	NZ_NBYU01000010.region002.gbk	d__Bacteria	p__Firmicutes	c__Bacilli	o__Lactobacillales	f__Streptococcaceae	g__Streptococcus	s__Streptococcus pyogenes	SAG	RefSeq	GCF_2656	GCC_110	GCF_2656__unique_1	N	antibacterial	N
bgc42478	LAP	RiPPs	23767	FALSE	GCF_002115485.1	NZ_NBYU01000010.region003.gbk	d__Bacteria	p__Firmicutes	c__Bacilli	o__Lactobacillales	f__Streptococcaceae	g__Streptococcus	s__Streptococcus pyogenes	SAG	RefSeq	GCF_193	GCC_29	GCF_193__unique_11	N	cytotoxic	N
bgc42479	T3PKS	T3PKS	41176	FALSE	GCF_002115485.1	NZ_NBYU01000010.region004.gbk	d__Bacteria	p__Firmicutes	c__Bacilli	o__Lactobacillales	f__Streptococcaceae	g__Streptococcus	s__Streptococcus pyogenes	SAG	RefSeq	GCF_811	GCC_4	GCF_811__unique_0	N	antibacterial	N
bgc4248	RiPP-like	RiPPs	1159	TRUE	GCF_000339655.1	NZ_AHRK01000090.region001.gbk	d__Bacteria	p__Firmicutes	c__Bacilli	o__Lactobacillales	f__Streptococcaceae	g__Streptococcus	s__Streptococcus mutans	SAG	RefSeq	GCF_2060	GCC_13	GCF_2060__unique_66	Y	antibacterial	Y
bgc42480	lanthipeptide-class-i	RiPPs	23765	FALSE	GCF_002115485.1	NZ_NBYU01000010.region005.gbk	d__Bacteria	p__Firmicutes	c__Bacilli	o__Lactobacillales	f__Streptococcaceae	g__Streptococcus	s__Streptococcus pyogenes	SAG	RefSeq	GCF_1150	GCC_27	GCF_1150__unique_0	N	antibacterial	N
bgc42481	lanthipeptide-class-i	RiPPs	24221	FALSE	GCF_002115505.1	NZ_NBYV01000001.region001.gbk	d__Bacteria	p__Firmicutes	c__Bacilli	o__Lactobacillales	f__Streptococcaceae	g__Streptococcus	s__Streptococcus pyogenes	SAG	RefSeq	GCF_1150	GCC_27	GCF_1150__unique_1	N	antibacterial	N
bgc42482	T3PKS	T3PKS	41176	FALSE	GCF_002115505.1	NZ_NBYV01000001.region002.gbk	d__Bacteria	p__Firmicutes	c__Bacilli	o__Lactobacillales	f__Streptococcaceae	g__Streptococcus	s__Streptococcus pyogenes	SAG	RefSeq	GCF_811	GCC_4	GCF_811__unique_1	N	antibacterial	N
bgc42483	LAP	RiPPs	23767	FALSE	GCF_002115505.1	NZ_NBYV01000001.region003.gbk	d__Bacteria	p__Firmicutes	c__Bacilli	o__Lactobacillales	f__Streptococcaceae	g__Streptococcus	s__Streptococcus pyogenes	SAG	RefSeq	GCF_193	GCC_29	GCF_193__unique_99	N	cytotoxic	N
bgc42484	RiPP-like	RiPPs	6279	TRUE	GCF_002115505.1	NZ_NBYV01000001.region004.gbk	d__Bacteria	p__Firmicutes	c__Bacilli	o__Lactobacillales	f__Streptococcaceae	g__Streptococcus	s__Streptococcus pyogenes	SAG	RefSeq	GCF_2060	GCC_13	GCF_2060__unique_131	Y	antibacterial	Y
bgc42485	T3PKS	T3PKS	41167	FALSE	GCF_002115575.1	NZ_NDXJ01000009.region001.gbk	d__Bacteria	p__Firmicutes	c__Bacilli	o__Lactobacillales	f__Lactobacillaceae	g__Weissella	s__Weissella cibaria	SAG	RefSeq	GCF_541	GCC_4	GCF_541__unique_6	N	antibacterial	N
bgc42486	RiPP-like	RiPPs	5693	TRUE	GCF_002115655.1	NZ_NDXH01000011.region001.gbk	d__Bacteria	p__Firmicutes	c__Bacilli	o__Lactobacillales	f__Lactobacillaceae	g__Lacticaseibacillus	s__Lacticaseibacillus paracasei	SAG	RefSeq	GCF_195	GCC_32	GCF_195__unique_30	Y	antibacterial	Y
bgc42487	RiPP-like	RiPPs	8440	TRUE	GCF_002115655.1	NZ_NDXH01000034.region001.gbk	d__Bacteria	p__Firmicutes	c__Bacilli	o__Lactobacillales	f__Lactobacillaceae	g__Lacticaseibacillus	s__Lacticaseibacillus paracasei	SAG	RefSeq	GCF_747	GCC_13	GCF_747__unique_7	Y	antibacterial	Y
bgc42488	furan	Others	15074	TRUE	GCF_002115655.1	NZ_NDXH01000006.region001.gbk	d__Bacteria	p__Firmicutes	c__Bacilli	o__Lactobacillales	f__Lactobacillaceae	g__Lacticaseibacillus	s__Lacticaseibacillus paracasei	SAG	RefSeq	GCF_851	GCC_74	GCF_851__unique_3	Y	antibacterial	N
bgc42489	RiPP-like	RiPPs	12193	FALSE	GCF_002115655.1	NZ_NDXH01000071.region001.gbk	d__Bacteria	p__Firmicutes	c__Bacilli	o__Lactobacillales	f__Lactobacillaceae	g__Lacticaseibacillus	s__Lacticaseibacillus paracasei	SAG	RefSeq	GCF_53	GCC_13	GCF_53__unique_56	Y	antibacterial	N
bgc4249	T1PKS,NRPS,RiPP-like	Others	34245	TRUE	GCF_000339675.1	NZ_AHRM01000001.region001.gbk	d__Bacteria	p__Firmicutes	c__Bacilli	o__Lactobacillales	f__Streptococcaceae	g__Streptococcus	s__Streptococcus mutans	SAG	RefSeq	GCF_846	GCC_11	GCF_846__unique_3	N	cytotoxic	Y
bgc42490	terpene	Terpene	20888	FALSE	GCF_002115685.1	NZ_NDXG01000002.region001.gbk	d__Bacteria	p__Firmicutes	c__Bacilli	o__Lactobacillales	f__Lactobacillaceae	g__Leuconostoc	s__Leuconostoc citreum	SAG	RefSeq	GCF_255	GCC_2	GCF_255__unique_0	N	antibacterial	N
bgc42491	T3PKS	T3PKS	41161	FALSE	GCF_002115685.1	NZ_NDXG01000002.region002.gbk	d__Bacteria	p__Firmicutes	c__Bacilli	o__Lactobacillales	f__Lactobacillaceae	g__Leuconostoc	s__Leuconostoc citreum	SAG	RefSeq	GCF_1123	GCC_4	GCF_1123__unique_0	N	antibacterial	N
bgc42492	RaS-RiPP	RiPPs	23903	FALSE	GCF_002115705.1	NZ_NEQN01000016.region001.gbk	d__Bacteria	p__Firmicutes	c__Bacilli	o__Lactobacillales	f__Streptococcaceae	g__Lactococcus	s__Lactococcus lactis	SAG	RefSeq	GCF_33	GCC_33	GCF_33__unique_3	N	antibacterial	N
bgc42493	T3PKS	T3PKS	41155	FALSE	GCF_002115705.1	NZ_NEQN01000001.region001.gbk	d__Bacteria	p__Firmicutes	c__Bacilli	o__Lactobacillales	f__Streptococcaceae	g__Lactococcus	s__Lactococcus lactis	SAG	RefSeq	GCF_184	GCC_4	GCF_184__unique_24	Y	antibacterial_AND_cytotoxic	N
bgc42494	RiPP-like	RiPPs	10102	FALSE	GCF_002115705.1	NZ_NEQN01000004.region001.gbk	d__Bacteria	p__Firmicutes	c__Bacilli	o__Lactobacillales	f__Streptococcaceae	g__Lactococcus	s__Lactococcus lactis	SAG	RefSeq	GCF_654	GCC_22	GCF_654__unique_15	Y	antibacterial	Y
bgc42495	betalactone	Others	32534	FALSE	GCF_002115705.1	NZ_NEQN01000004.region002.gbk	d__Bacteria	p__Firmicutes	c__Bacilli	o__Lactobacillales	f__Streptococcaceae	g__Lactococcus	s__Lactococcus lactis	SAG	RefSeq	GCF_201	GCC_9	GCF_201__unique_7	N	antibacterial	N
bgc42496	T3PKS	T3PKS	41170	FALSE	GCF_002116955.1	NZ_CP018209.1.region001.gbk	d__Bacteria	p__Firmicutes	c__Bacilli	o__Lactobacillales	f__Lactobacillaceae	g__Lactiplantibacillus	s__Lactiplantibacillus plantarum	SAG	RefSeq	GCF_592	GCC_4	GCF_592__unique_44	N	antibacterial	N
bgc42497	terpene	Terpene	20882	FALSE	GCF_002116955.1	NZ_CP018209.1.region002.gbk	d__Bacteria	p__Firmicutes	c__Bacilli	o__Lactobacillales	f__Lactobacillaceae	g__Lactiplantibacillus	s__Lactiplantibacillus plantarum	SAG	RefSeq	GCF_947	GCC_2	GCF_947__unique_0	N	antibacterial_AND_cytotoxic	N
bgc42498	cyclic-lactone-autoinducer	RiPPs	20706	FALSE	GCF_002116955.1	NZ_CP018209.1.region003.gbk	d__Bacteria	p__Firmicutes	c__Bacilli	o__Lactobacillales	f__Lactobacillaceae	g__Lactiplantibacillus	s__Lactiplantibacillus plantarum	SAG	RefSeq	GCF_179	GCC_41	GCF_179__unique_0	N	antibacterial	N
bgc42499	RiPP-like	RiPPs	12151	FALSE	GCF_002116955.1	NZ_CP018209.1.region004.gbk	d__Bacteria	p__Firmicutes	c__Bacilli	o__Lactobacillales	f__Lactobacillaceae	g__Lactiplantibacillus	s__Lactiplantibacillus plantarum	SAG	RefSeq	GCF_122	GCC_13	GCF_122__unique_54	N	antibacterial	N
bgc425	T3PKS	T3PKS	41155	FALSE	GCF_000157535.1	NZ_GG688486.1.region001.gbk	d__Bacteria	p__Firmicutes	c__Bacilli	o__Lactobacillales	f__Enterococcaceae	g__Enterococcus_B	s__Enterococcus_B faecium	SAG	RefSeq	GCF_175	GCC_4	GCF_175__unique_3	N	antibacterial_AND_cytotoxic	N
bgc4250	ladderane,butyrolactone	Others	22574	TRUE	GCF_000339675.1	NZ_AHRM01000012.region001.gbk	d__Bacteria	p__Firmicutes	c__Bacilli	o__Lactobacillales	f__Streptococcaceae	g__Streptococcus	s__Streptococcus mutans	SAG	RefSeq	GCF_488	GCC_11	GCF_488__unique_0	N	antibacterial	N
bgc42500	RiPP-like	RiPPs	12148	FALSE	GCF_002117185.1	NZ_CP015442.1.region001.gbk	d__Bacteria	p__Firmicutes	c__Bacilli	o__Lactobacillales	f__Lactobacillaceae	g__Leuconostoc	s__Leuconostoc mesenteroides	SAG	RefSeq	GCF_211	GCC_13	GCF_211__unique_0	N	antibacterial	N
bgc42501	T3PKS	T3PKS	41158	FALSE	GCF_002117185.1	NZ_CP015442.1.region002.gbk	d__Bacteria	p__Firmicutes	c__Bacilli	o__Lactobacillales	f__Lactobacillaceae	g__Leuconostoc	s__Leuconostoc mesenteroides	SAG	RefSeq	GCF_274	GCC_4	GCF_274__unique_0	N	antibacterial	N
bgc42502	betalactone	Others	32126	FALSE	GCF_002117185.1	NZ_CP015442.1.region003.gbk	d__Bacteria	p__Firmicutes	c__Bacilli	o__Lactobacillales	f__Lactobacillaceae	g__Leuconostoc	s__Leuconostoc mesenteroides	SAG	RefSeq	GCF_633	GCC_6	GCF_633__unique_0	N	antibacterial	N
bgc42503	RiPP-like	RiPPs	11845	FALSE	GCF_002117245.1	NZ_CP017354.1.region001.gbk	d__Bacteria	p__Firmicutes	c__Bacilli	o__Lactobacillales	f__Lactobacillaceae	g__Lactiplantibacillus	s__Lactiplantibacillus plantarum	SAG	RefSeq	GCF_122	GCC_13	GCF_122__unique_36	N	antibacterial	N
bgc42504	T3PKS	T3PKS	41170	FALSE	GCF_002117245.1	NZ_CP017354.1.region002.gbk	d__Bacteria	p__Firmicutes	c__Bacilli	o__Lactobacillales	f__Lactobacillaceae	g__Lactiplantibacillus	s__Lactiplantibacillus plantarum	SAG	RefSeq	GCF_592	GCC_4	GCF_592__unique_0	N	unknown	N
bgc42505	terpene	Terpene	20882	FALSE	GCF_002117245.1	NZ_CP017354.1.region003.gbk	d__Bacteria	p__Firmicutes	c__Bacilli	o__Lactobacillales	f__Lactobacillaceae	g__Lactiplantibacillus	s__Lactiplantibacillus plantarum	SAG	RefSeq	GCF_947	GCC_2	GCF_947__unique_0	N	antibacterial_AND_cytotoxic	N
bgc42506	RiPP-like	RiPPs	11626	FALSE	GCF_002117245.1	NZ_CP017354.1.region004.gbk	d__Bacteria	p__Firmicutes	c__Bacilli	o__Lactobacillales	f__Lactobacillaceae	g__Lactiplantibacillus	s__Lactiplantibacillus plantarum	SAG	RefSeq	GCF_2171	GCC_13	GCF_2171__unique_0	Y	antibacterial	N
bgc42507	cyclic-lactone-autoinducer	RiPPs	20706	FALSE	GCF_002117245.1	NZ_CP017354.1.region005.gbk	d__Bacteria	p__Firmicutes	c__Bacilli	o__Lactobacillales	f__Lactobacillaceae	g__Lactiplantibacillus	s__Lactiplantibacillus plantarum	SAG	RefSeq	GCF_179	GCC_41	GCF_179__unique_0	N	antibacterial	N
bgc42508	RiPP-like	RiPPs	9671	FALSE	GCF_002117245.1	NZ_CP017355.1.region001.gbk	d__Bacteria	p__Firmicutes	c__Bacilli	o__Lactobacillales	f__Lactobacillaceae	g__Lactiplantibacillus	s__Lactiplantibacillus plantarum	SAG	RefSeq	GCF_53	GCC_13	GCF_53__unique_57	Y	antibacterial	N
bgc42509	RiPP-like	RiPPs	7685	TRUE	GCF_002117245.1	NZ_CP017355.1.region002.gbk	d__Bacteria	p__Firmicutes	c__Bacilli	o__Lactobacillales	f__Lactobacillaceae	g__Lactiplantibacillus	s__Lactiplantibacillus plantarum	SAG	RefSeq	GCF_2060	GCC_13	GCF_2060__unique_132	Y	antibacterial	Y
bgc4251	RiPP-like	RiPPs	5263	TRUE	GCF_000339675.1	NZ_AHRM01000027.region001.gbk	d__Bacteria	p__Firmicutes	c__Bacilli	o__Lactobacillales	f__Streptococcaceae	g__Streptococcus	s__Streptococcus mutans	SAG	RefSeq	GCF_36	GCC_13	GCF_36__unique_10	N	antibacterial	Y
bgc42510	RiPP-like	RiPPs	10447	FALSE	GCF_002117245.1	NZ_CP017356.1.region001.gbk	d__Bacteria	p__Firmicutes	c__Bacilli	o__Lactobacillales	f__Lactobacillaceae	g__Lactiplantibacillus	s__Lactiplantibacillus plantarum	SAG	RefSeq	GCF_1045	GCC_48	GCF_1045__unique_3	Y	antibacterial	Y
bgc42511	RiPP-like	RiPPs	11845	FALSE	GCF_002117265.1	NZ_CP017363.1.region001.gbk	d__Bacteria	p__Firmicutes	c__Bacilli	o__Lactobacillales	f__Lactobacillaceae	g__Lactiplantibacillus	s__Lactiplantibacillus plantarum	SAG	RefSeq	GCF_122	GCC_13	GCF_122__unique_36	N	antibacterial	N
bgc42512	T3PKS	T3PKS	41170	FALSE	GCF_002117265.1	NZ_CP017363.1.region002.gbk	d__Bacteria	p__Firmicutes	c__Bacilli	o__Lactobacillales	f__Lactobacillaceae	g__Lactiplantibacillus	s__Lactiplantibacillus plantarum	SAG	RefSeq	GCF_592	GCC_4	GCF_592__unique_0	N	unknown	N
bgc42513	terpene	Terpene	20882	FALSE	GCF_002117265.1	NZ_CP017363.1.region003.gbk	d__Bacteria	p__Firmicutes	c__Bacilli	o__Lactobacillales	f__Lactobacillaceae	g__Lactiplantibacillus	s__Lactiplantibacillus plantarum	SAG	RefSeq	GCF_947	GCC_2	GCF_947__unique_0	N	antibacterial_AND_cytotoxic	N
bgc42514	RiPP-like	RiPPs	11626	FALSE	GCF_002117265.1	NZ_CP017363.1.region004.gbk	d__Bacteria	p__Firmicutes	c__Bacilli	o__Lactobacillales	f__Lactobacillaceae	g__Lactiplantibacillus	s__Lactiplantibacillus plantarum	SAG	RefSeq	GCF_2171	GCC_13	GCF_2171__unique_0	N	antibacterial	N
bgc42515	cyclic-lactone-autoinducer	RiPPs	20706	FALSE	GCF_002117265.1	NZ_CP017363.1.region005.gbk	d__Bacteria	p__Firmicutes	c__Bacilli	o__Lactobacillales	f__Lactobacillaceae	g__Lactiplantibacillus	s__Lactiplantibacillus plantarum	SAG	RefSeq	GCF_179	GCC_41	GCF_179__unique_0	N	antibacterial	N
bgc42516	RiPP-like	RiPPs	13820	TRUE	GCF_002117265.1	NZ_CP017365.1.region001.gbk	d__Bacteria	p__Firmicutes	c__Bacilli	o__Lactobacillales	f__Lactobacillaceae	g__Lactiplantibacillus	s__Lactiplantibacillus plantarum	SAG	RefSeq	GCF_53	GCC_13	GCF_53__unique_58	Y	antibacterial	Y
bgc42517	RiPP-like	RiPPs	10447	FALSE	GCF_002117265.1	NZ_CP017366.1.region001.gbk	d__Bacteria	p__Firmicutes	c__Bacilli	o__Lactobacillales	f__Lactobacillaceae	g__Lactiplantibacillus	s__Lactiplantibacillus plantarum	SAG	RefSeq	GCF_1045	GCC_48	GCF_1045__unique_3	N	antibacterial	Y
bgc42518	RiPP-like	RiPPs	8391	TRUE	GCF_002117265.1	NZ_CP017367.1.region001.gbk	d__Bacteria	p__Firmicutes	c__Bacilli	o__Lactobacillales	f__Lactobacillaceae	g__Lactiplantibacillus	s__Lactiplantibacillus plantarum	SAG	RefSeq	GCF_122	GCC_13	GCF_122__unique_318	Y	antibacterial	N
bgc42519	RiPP-like	RiPPs	12151	FALSE	GCF_002117285.1	NZ_CP017374.1.region001.gbk	d__Bacteria	p__Firmicutes	c__Bacilli	o__Lactobacillales	f__Lactobacillaceae	g__Lactiplantibacillus	s__Lactiplantibacillus plantarum	SAG	RefSeq	GCF_122	GCC_13	GCF_122__unique_319	Y	antibacterial	N
bgc4252	RiPP-like	RiPPs	5207	TRUE	GCF_000339675.1	NZ_AHRM01000028.region001.gbk	d__Bacteria	p__Firmicutes	c__Bacilli	o__Lactobacillales	f__Streptococcaceae	g__Streptococcus	s__Streptococcus mutans	SAG	RefSeq	GCF_853	GCC_15	GCF_853__unique_2	N	antibacterial	Y
bgc42520	NRPS,NRPS-like	NRPS	59684	FALSE	GCF_002117285.1	NZ_CP017374.1.region002.gbk	d__Bacteria	p__Firmicutes	c__Bacilli	o__Lactobacillales	f__Lactobacillaceae	g__Lactiplantibacillus	s__Lactiplantibacillus plantarum	SAG	RefSeq	GCF_893	GCC_0	GCF_893__unique_2	Y	antibacterial	N
bgc42521	T3PKS	T3PKS	41170	FALSE	GCF_002117285.1	NZ_CP017374.1.region003.gbk	d__Bacteria	p__Firmicutes	c__Bacilli	o__Lactobacillales	f__Lactobacillaceae	g__Lactiplantibacillus	s__Lactiplantibacillus plantarum	SAG	RefSeq	GCF_592	GCC_4	GCF_592__unique_44	N	antibacterial	N
bgc42522	terpene	Terpene	20882	FALSE	GCF_002117285.1	NZ_CP017374.1.region004.gbk	d__Bacteria	p__Firmicutes	c__Bacilli	o__Lactobacillales	f__Lactobacillaceae	g__Lactiplantibacillus	s__Lactiplantibacillus plantarum	SAG	RefSeq	GCF_947	GCC_2	GCF_947__unique_0	N	antibacterial_AND_cytotoxic	N
bgc42523	cyclic-lactone-autoinducer	RiPPs	20706	FALSE	GCF_002117285.1	NZ_CP017374.1.region005.gbk	d__Bacteria	p__Firmicutes	c__Bacilli	o__Lactobacillales	f__Lactobacillaceae	g__Lactiplantibacillus	s__Lactiplantibacillus plantarum	SAG	RefSeq	GCF_2419	GCC_41	GCF_2419__unique_0	Y	antibacterial	N
bgc42524	RiPP-like	RiPPs	10130	TRUE	GCF_002117285.1	NZ_CP017377.1.region001.gbk	d__Bacteria	p__Firmicutes	c__Bacilli	o__Lactobacillales	f__Lactobacillaceae	g__Lactiplantibacillus	s__Lactiplantibacillus plantarum	SAG	RefSeq	GCF_1045	GCC_48	GCF_1045__unique_4	Y	antibacterial	Y
bgc42525	RiPP-like	RiPPs	12151	FALSE	GCF_002117305.1	NZ_CP017379.1.region001.gbk	d__Bacteria	p__Firmicutes	c__Bacilli	o__Lactobacillales	f__Lactobacillaceae	g__Lactiplantibacillus	s__Lactiplantibacillus plantarum	SAG	RefSeq	GCF_122	GCC_13	GCF_122__unique_54	N	antibacterial	N
bgc42526	T3PKS	T3PKS	41170	FALSE	GCF_002117305.1	NZ_CP017379.1.region002.gbk	d__Bacteria	p__Firmicutes	c__Bacilli	o__Lactobacillales	f__Lactobacillaceae	g__Lactiplantibacillus	s__Lactiplantibacillus plantarum	SAG	RefSeq	GCF_592	GCC_4	GCF_592__unique_0	N	unknown	N
bgc42527	terpene	Terpene	20882	FALSE	GCF_002117305.1	NZ_CP017379.1.region003.gbk	d__Bacteria	p__Firmicutes	c__Bacilli	o__Lactobacillales	f__Lactobacillaceae	g__Lactiplantibacillus	s__Lactiplantibacillus plantarum	SAG	RefSeq	GCF_947	GCC_2	GCF_947__unique_0	N	antibacterial_AND_cytotoxic	N
bgc42528	cyclic-lactone-autoinducer	RiPPs	20706	FALSE	GCF_002117305.1	NZ_CP017379.1.region004.gbk	d__Bacteria	p__Firmicutes	c__Bacilli	o__Lactobacillales	f__Lactobacillaceae	g__Lactiplantibacillus	s__Lactiplantibacillus plantarum	SAG	RefSeq	GCF_179	GCC_41	GCF_179__unique_0	N	antibacterial	N
bgc42529	RiPP-like	RiPPs	12151	FALSE	GCF_002117305.1	NZ_CP017381.1.region001.gbk	d__Bacteria	p__Firmicutes	c__Bacilli	o__Lactobacillales	f__Lactobacillaceae	g__Lactiplantibacillus	s__Lactiplantibacillus plantarum	SAG	RefSeq	GCF_122	GCC_13	GCF_122__unique_320	Y	antibacterial	N
bgc4253	T3PKS	T3PKS	35768	TRUE	GCF_000339675.1	NZ_AHRM01000030.region001.gbk	d__Bacteria	p__Firmicutes	c__Bacilli	o__Lactobacillales	f__Streptococcaceae	g__Streptococcus	s__Streptococcus mutans	SAG	RefSeq	GCF_63	GCC_4	GCF_63__unique_6	N	antibacterial	N
bgc42530	RiPP-like	RiPPs	10879	FALSE	GCF_002117345.1	NZ_CP019734.1.region001.gbk	d__Bacteria	p__Firmicutes	c__Bacilli	o__Lactobacillales	f__Lactobacillaceae	g__Levilactobacillus	s__Levilactobacillus brevis	SAG	RefSeq	GCF_525	GCC_65	GCF_525__unique_11	Y	antibacterial	N
bgc42531	T3PKS	T3PKS	41170	FALSE	GCF_002117345.1	NZ_CP019734.1.region002.gbk	d__Bacteria	p__Firmicutes	c__Bacilli	o__Lactobacillales	f__Lactobacillaceae	g__Levilactobacillus	s__Levilactobacillus brevis	SAG	RefSeq	GCF_544	GCC_4	GCF_544__unique_8	N	antibacterial	N
bgc42532	RiPP-like	RiPPs	17524	TRUE	GCF_002119055.1	NZ_NETE01000013.region001.gbk	d__Bacteria	p__Firmicutes	c__Bacilli	o__Lactobacillales	f__Enterococcaceae	g__Enterococcus_B	s__Enterococcus_B faecium	SAG	RefSeq	GCF_279	GCC_47	GCF_279__unique_2	N	antibacterial	Y
bgc42533	cyclic-lactone-autoinducer	RiPPs	20603	FALSE	GCF_002119055.1	NZ_NETE01000001.region001.gbk	d__Bacteria	p__Firmicutes	c__Bacilli	o__Lactobacillales	f__Enterococcaceae	g__Enterococcus_B	s__Enterococcus_B faecium	SAG	RefSeq	GCF_152	GCC_76	GCF_152__unique_0	N	antibacterial	N
bgc42534	RiPP-like	RiPPs	15805	FALSE	GCF_002119055.1	NZ_NETE01000002.region001.gbk	d__Bacteria	p__Firmicutes	c__Bacilli	o__Lactobacillales	f__Enterococcaceae	g__Enterococcus_B	s__Enterococcus_B faecium	SAG	RefSeq	GCF_1865	GCC_13	GCF_1865__unique_0	N	antibacterial	Y
bgc42535	RiPP-like	RiPPs	10264	FALSE	GCF_002119055.1	NZ_NETE01000002.region002.gbk	d__Bacteria	p__Firmicutes	c__Bacilli	o__Lactobacillales	f__Enterococcaceae	g__Enterococcus_B	s__Enterococcus_B faecium	SAG	RefSeq	GCF_1418	GCC_13	GCF_1418__unique_10	N	antibacterial	N
bgc42536	T3PKS	T3PKS	41155	FALSE	GCF_002119055.1	NZ_NETE01000003.region001.gbk	d__Bacteria	p__Firmicutes	c__Bacilli	o__Lactobacillales	f__Enterococcaceae	g__Enterococcus_B	s__Enterococcus_B faecium	SAG	RefSeq	GCF_175	GCC_4	GCF_175__unique_3	N	antibacterial_AND_cytotoxic	N
bgc42537	RiPP-like	RiPPs	18119	FALSE	GCF_002119065.1	NZ_NETD01000001.region001.gbk	d__Bacteria	p__Firmicutes	c__Bacilli	o__Lactobacillales	f__Enterococcaceae	g__Enterococcus_B	s__Enterococcus_B faecium	SAG	RefSeq	GCF_1865	GCC_13	GCF_1865__unique_1	N	antibacterial	Y
bgc42538	cyclic-lactone-autoinducer	RiPPs	20603	FALSE	GCF_002119065.1	NZ_NETD01000001.region002.gbk	d__Bacteria	p__Firmicutes	c__Bacilli	o__Lactobacillales	f__Enterococcaceae	g__Enterococcus_B	s__Enterococcus_B faecium	SAG	RefSeq	GCF_152	GCC_76	GCF_152__unique_0	N	antibacterial	N
bgc42539	T3PKS	T3PKS	41155	FALSE	GCF_002119065.1	NZ_NETD01000002.region001.gbk	d__Bacteria	p__Firmicutes	c__Bacilli	o__Lactobacillales	f__Enterococcaceae	g__Enterococcus_B	s__Enterococcus_B faecium	SAG	RefSeq	GCF_175	GCC_4	GCF_175__unique_3	N	antibacterial_AND_cytotoxic	N
bgc4254	RiPP-like	RiPPs	7387	TRUE	GCF_000339675.1	NZ_AHRM01000040.region001.gbk	d__Bacteria	p__Firmicutes	c__Bacilli	o__Lactobacillales	f__Streptococcaceae	g__Streptococcus	s__Streptococcus mutans	SAG	RefSeq	GCF_548	GCC_13	GCF_548__unique_37	N	antibacterial	N
bgc42540	RiPP-like	RiPPs	10264	FALSE	GCF_002119065.1	NZ_NETD01000003.region001.gbk	d__Bacteria	p__Firmicutes	c__Bacilli	o__Lactobacillales	f__Enterococcaceae	g__Enterococcus_B	s__Enterococcus_B faecium	SAG	RefSeq	GCF_1418	GCC_13	GCF_1418__unique_10	N	antibacterial	N
bgc42541	RiPP-like	RiPPs	7106	TRUE	GCF_002120125.1	NZ_MOAG01000115.region001.gbk	d__Bacteria	p__Firmicutes	c__Bacilli	o__Lactobacillales	f__Lactobacillaceae	g__Lacticaseibacillus	s__Lacticaseibacillus paracasei	SAG	RefSeq	GCF_2060	GCC_13	GCF_2060__unique_133	Y	antibacterial	Y
bgc42542	RiPP-like	RiPPs	5467	TRUE	GCF_002120125.1	NZ_MOAG01000013.region001.gbk	d__Bacteria	p__Firmicutes	c__Bacilli	o__Lactobacillales	f__Lactobacillaceae	g__Lacticaseibacillus	s__Lacticaseibacillus paracasei	SAG	RefSeq	GCF_195	GCC_32	GCF_195__unique_31	Y	antibacterial	Y
bgc42543	T3PKS	T3PKS	41158	FALSE	GCF_002128485.1	NZ_MIME01000112.region001.gbk	d__Bacteria	p__Firmicutes	c__Bacilli	o__Lactobacillales	f__Lactobacillaceae	g__Limosilactobacillus	s__Limosilactobacillus reuteri	SAG	RefSeq	GCF_253	GCC_4	GCF_253__unique_11	Y	antibacterial	N
bgc42544	T3PKS	T3PKS	4580	TRUE	GCF_002128495.1	NZ_MIMI01000115.region001.gbk	d__Bacteria	p__Firmicutes	c__Bacilli	o__Lactobacillales	f__Lactobacillaceae	g__Limosilactobacillus	s__Limosilactobacillus reuteri	SAG	RefSeq	GCF_86	GCC_4	GCF_86__unique_3	Y	antibacterial	N
bgc42545	T3PKS	T3PKS	15561	TRUE	GCF_002128515.1	NZ_MIMF01000342.region001.gbk	d__Bacteria	p__Firmicutes	c__Bacilli	o__Lactobacillales	f__Lactobacillaceae	g__Limosilactobacillus	s__Limosilactobacillus reuteri	SAG	RefSeq	GCF_119	GCC_4	GCF_119__unique_1	Y	antibacterial	N
bgc42546	RiPP-like	RiPPs	10347	TRUE	GCF_002128515.1	NZ_MIMF01000355.region001.gbk	d__Bacteria	p__Firmicutes	c__Bacilli	o__Lactobacillales	f__Lactobacillaceae	g__Limosilactobacillus	s__Limosilactobacillus reuteri	SAG	RefSeq	GCF_363	GCC_13	GCF_363__unique_7	Y	antibacterial	N
bgc42547	T3PKS	T3PKS	41158	FALSE	GCF_002128525.1	NZ_MIMH01000099.region001.gbk	d__Bacteria	p__Firmicutes	c__Bacilli	o__Lactobacillales	f__Lactobacillaceae	g__Limosilactobacillus	s__Limosilactobacillus reuteri	SAG	RefSeq	GCF_253	GCC_4	GCF_253__unique_3	N	antibacterial	N
bgc42548	T3PKS	T3PKS	24535	TRUE	GCF_002128555.1	NZ_MIMJ01000084.region001.gbk	d__Bacteria	p__Firmicutes	c__Bacilli	o__Lactobacillales	f__Lactobacillaceae	g__Limosilactobacillus	s__Limosilactobacillus reuteri	SAG	RefSeq	GCF_473	GCC_4	GCF_473__unique_10	Y	antibacterial	N
bgc42549	T3PKS	T3PKS	1741	TRUE	GCF_002128585.1	NZ_MIMK01000029.region001.gbk	d__Bacteria	p__Firmicutes	c__Bacilli	o__Lactobacillales	f__Lactobacillaceae	g__Limosilactobacillus	s__Limosilactobacillus reuteri	SAG	RefSeq	GCF_86	GCC_4	GCF_86__unique_4	Y	antibacterial	N
bgc4255	RiPP-like	RiPPs	7322	TRUE	GCF_000339675.1	NZ_AHRM01000041.region001.gbk	d__Bacteria	p__Firmicutes	c__Bacilli	o__Lactobacillales	f__Streptococcaceae	g__Streptococcus	s__Streptococcus mutans	SAG	RefSeq	GCF_1131	GCC_13	GCF_1131__unique_9	Y	antibacterial	Y
bgc42550	T3PKS	T3PKS	41218	FALSE	GCF_002128605.1	NZ_MIMO01000059.region001.gbk	d__Bacteria	p__Firmicutes	c__Bacilli	o__Lactobacillales	f__Lactobacillaceae	g__Limosilactobacillus	s__Limosilactobacillus reuteri	SAG	RefSeq	GCF_253	GCC_4	GCF_253__unique_12	Y	antibacterial	N
bgc42551	T3PKS	T3PKS	20529	TRUE	GCF_002128615.1	NZ_MIMR01000111.region001.gbk	d__Bacteria	p__Firmicutes	c__Bacilli	o__Lactobacillales	f__Lactobacillaceae	g__Limosilactobacillus	s__Limosilactobacillus reuteri	SAG	RefSeq	GCF_119	GCC_4	GCF_119__unique_0	N	antibacterial	N
bgc42552	T3PKS	T3PKS	41158	FALSE	GCF_002128635.1	NZ_MIMS01000054.region001.gbk	d__Bacteria	p__Firmicutes	c__Bacilli	o__Lactobacillales	f__Lactobacillaceae	g__Limosilactobacillus	s__Limosilactobacillus reuteri	SAG	RefSeq	GCF_253	GCC_4	GCF_253__unique_13	Y	antibacterial	N
bgc42553	T3PKS	T3PKS	41158	FALSE	GCF_002128655.1	NZ_MIMT01000072.region001.gbk	d__Bacteria	p__Firmicutes	c__Bacilli	o__Lactobacillales	f__Lactobacillaceae	g__Limosilactobacillus	s__Limosilactobacillus reuteri	SAG	RefSeq	GCF_253	GCC_4	GCF_253__unique_14	Y	antibacterial	N
bgc42554	T3PKS	T3PKS	35322	TRUE	GCF_002128685.1	NZ_MIMU01000066.region001.gbk	d__Bacteria	p__Firmicutes	c__Bacilli	o__Lactobacillales	f__Lactobacillaceae	g__Limosilactobacillus	s__Limosilactobacillus reuteri	SAG	RefSeq	GCF_253	GCC_4	GCF_253__unique_3	N	antibacterial	N
bgc42555	T3PKS	T3PKS	41158	FALSE	GCF_002128705.1	NZ_MIMW01000081.region001.gbk	d__Bacteria	p__Firmicutes	c__Bacilli	o__Lactobacillales	f__Lactobacillaceae	g__Limosilactobacillus	s__Limosilactobacillus reuteri	SAG	RefSeq	GCF_253	GCC_4	GCF_253__unique_15	Y	antibacterial	N
bgc42556	T3PKS	T3PKS	41158	FALSE	GCF_002128715.1	NZ_MIML01000129.region001.gbk	d__Bacteria	p__Firmicutes	c__Bacilli	o__Lactobacillales	f__Lactobacillaceae	g__Limosilactobacillus	s__Limosilactobacillus reuteri	SAG	RefSeq	GCF_253	GCC_4	GCF_253__unique_13	N	antibacterial	N
bgc42557	T3PKS	T3PKS	41158	FALSE	GCF_002128745.1	NZ_MIMP01000066.region001.gbk	d__Bacteria	p__Firmicutes	c__Bacilli	o__Lactobacillales	f__Lactobacillaceae	g__Limosilactobacillus	s__Limosilactobacillus reuteri	SAG	RefSeq	GCF_253	GCC_4	GCF_253__unique_14	N	antibacterial	N
bgc42558	T3PKS	T3PKS	22162	TRUE	GCF_002128755.1	NZ_MIMN01000017.region001.gbk	d__Bacteria	p__Firmicutes	c__Bacilli	o__Lactobacillales	f__Lactobacillaceae	g__Limosilactobacillus	s__Limosilactobacillus reuteri	SAG	RefSeq	GCF_473	GCC_4	GCF_473__unique_10	N	antibacterial	N
bgc42559	T3PKS	T3PKS	15553	TRUE	GCF_002128765.1	NZ_MIMV01000200.region001.gbk	d__Bacteria	p__Firmicutes	c__Bacilli	o__Lactobacillales	f__Lactobacillaceae	g__Limosilactobacillus	s__Limosilactobacillus reuteri	SAG	RefSeq	GCF_119	GCC_4	GCF_119__unique_2	Y	antibacterial	N
bgc4256	RaS-RiPP	RiPPs	4360	TRUE	GCF_000339675.1	NZ_AHRM01000055.region001.gbk	d__Bacteria	p__Firmicutes	c__Bacilli	o__Lactobacillales	f__Streptococcaceae	g__Streptococcus	s__Streptococcus mutans	SAG	RefSeq	GCF_670	GCC_33	GCF_670__unique_6	N	antibacterial	N
bgc42560	RiPP-like	RiPPs	10345	TRUE	GCF_002128765.1	NZ_MIMV01000216.region001.gbk	d__Bacteria	p__Firmicutes	c__Bacilli	o__Lactobacillales	f__Lactobacillaceae	g__Limosilactobacillus	s__Limosilactobacillus reuteri	SAG	RefSeq	GCF_363	GCC_13	GCF_363__unique_7	N	antibacterial	N
bgc42561	T3PKS	T3PKS	22798	TRUE	GCF_002135095.1	NZ_LXZG01000087.region001.gbk	d__Bacteria	p__Firmicutes	c__Bacilli	o__Lactobacillales	f__Lactobacillaceae	g__Ligilactobacillus	s__Ligilactobacillus salivarius	SAG	RefSeq	GCF_1120	GCC_4	GCF_1120__unique_2	N	antibacterial	N
bgc42562	T3PKS	T3PKS	41278	FALSE	GCF_002135445.1	NZ_NDGA01000020.region001.gbk	d__Bacteria	p__Firmicutes	c__Bacilli	o__Lactobacillales	f__Streptococcaceae	g__Streptococcus	s__Streptococcus agalactiae	SAG	RefSeq	GCF_997	GCC_4	GCF_997__unique_43	Y	antibacterial	N
bgc42563	arylpolyene	Others	22005	TRUE	GCF_002135445.1	NZ_NDGA01000014.region001.gbk	d__Bacteria	p__Firmicutes	c__Bacilli	o__Lactobacillales	f__Streptococcaceae	g__Streptococcus	s__Streptococcus agalactiae	SAG	RefSeq	GCF_132	GCC_11	GCF_132__unique_24	N	antibacterial	N
bgc42564	arylpolyene	Others	21943	TRUE	GCF_002135505.1	NZ_NDGB01000019.region001.gbk	d__Bacteria	p__Firmicutes	c__Bacilli	o__Lactobacillales	f__Streptococcaceae	g__Streptococcus	s__Streptococcus agalactiae	SAG	RefSeq	GCF_132	GCC_11	GCF_132__unique_24	N	antibacterial	N
bgc42565	T3PKS	T3PKS	41278	FALSE	GCF_002135505.1	NZ_NDGB01000026.region001.gbk	d__Bacteria	p__Firmicutes	c__Bacilli	o__Lactobacillales	f__Streptococcaceae	g__Streptococcus	s__Streptococcus agalactiae	SAG	RefSeq	GCF_997	GCC_4	GCF_997__unique_43	N	antibacterial	N
bgc42566	lanthipeptide-class-iv	RiPPs	22583	FALSE	GCF_002138395.1	NZ_CP015338.1.region001.gbk	d__Bacteria	p__Firmicutes	c__Bacilli	o__Lactobacillales	f__Lactobacillaceae	g__Levilactobacillus	s__Levilactobacillus brevis	SAG	RefSeq	GCF_5	GCC_30	GCF_5__unique_0	N	antibacterial	N
bgc42567	T3PKS	T3PKS	41164	FALSE	GCF_002138395.1	NZ_CP015338.1.region002.gbk	d__Bacteria	p__Firmicutes	c__Bacilli	o__Lactobacillales	f__Lactobacillaceae	g__Levilactobacillus	s__Levilactobacillus brevis	SAG	RefSeq	GCF_544	GCC_4	GCF_544__unique_0	N	antibacterial	N
bgc42568	RiPP-like	RiPPs	10879	FALSE	GCF_002138395.1	NZ_CP015338.1.region003.gbk	d__Bacteria	p__Firmicutes	c__Bacilli	o__Lactobacillales	f__Lactobacillaceae	g__Levilactobacillus	s__Levilactobacillus brevis	SAG	RefSeq	GCF_525	GCC_65	GCF_525__unique_12	Y	antibacterial	N
bgc42569	arylpolyene,NRPS	Others	44309	FALSE	GCF_002140075.1	NZ_CP021161.1.region001.gbk	d__Bacteria	p__Firmicutes	c__Bacilli	o__Lactobacillales	f__Enterococcaceae	g__Enterococcus	s__Enterococcus faecalis	SAG	RefSeq	GCF_1330	GCC_11	GCF_1330__unique_3	N	antibacterial	N
bgc4257	RiPP-like	RiPPs	1852	TRUE	GCF_000339675.1	NZ_AHRM01000113.region001.gbk	d__Bacteria	p__Firmicutes	c__Bacilli	o__Lactobacillales	f__Streptococcaceae	g__Streptococcus	s__Streptococcus mutans	SAG	RefSeq	GCF_2060	GCC_13	GCF_2060__unique_30	N	antibacterial	Y
bgc42570	RRE-containing	RiPPs	21134	FALSE	GCF_002140075.1	NZ_CP021161.1.region002.gbk	d__Bacteria	p__Firmicutes	c__Bacilli	o__Lactobacillales	f__Enterococcaceae	g__Enterococcus	s__Enterococcus faecalis	SAG	RefSeq	GCF_1262	GCC_102	GCF_1262__unique_0	N	antibacterial	N
bgc42571	RiPP-like	RiPPs	10882	FALSE	GCF_002140075.1	NZ_CP021161.1.region003.gbk	d__Bacteria	p__Firmicutes	c__Bacilli	o__Lactobacillales	f__Enterococcaceae	g__Enterococcus	s__Enterococcus faecalis	SAG	RefSeq	GCF_1337	GCC_65	GCF_1337__unique_44	Y	antibacterial	N
bgc42572	cyclic-lactone-autoinducer	RiPPs	20729	FALSE	GCF_002140075.1	NZ_CP021161.1.region004.gbk	d__Bacteria	p__Firmicutes	c__Bacilli	o__Lactobacillales	f__Enterococcaceae	g__Enterococcus	s__Enterococcus faecalis	SAG	RefSeq	GCF_58	GCC_24	GCF_58__unique_25	N	antibacterial	N
bgc42573	cyclic-lactone-autoinducer	RiPPs	20740	FALSE	GCF_002140175.1	NZ_NGMO01000001.region001.gbk	d__Bacteria	p__Firmicutes	c__Bacilli	o__Lactobacillales	f__Enterococcaceae	g__Enterococcus_B	s__Enterococcus_B sp002140175	SAG	RefSeq	NA	NA	GCF_NA__unique_16	Y	NA	NA
bgc42574	T3PKS	T3PKS	41158	FALSE	GCF_002140175.1	NZ_NGMO01000001.region002.gbk	d__Bacteria	p__Firmicutes	c__Bacilli	o__Lactobacillales	f__Enterococcaceae	g__Enterococcus_B	s__Enterococcus_B sp002140175	SAG	RefSeq	GCF_624	GCC_4	GCF_624__unique_0	Y	antibacterial	N
bgc42575	cyclic-lactone-autoinducer	RiPPs	20603	FALSE	GCF_002140175.1	NZ_NGMO01000002.region001.gbk	d__Bacteria	p__Firmicutes	c__Bacilli	o__Lactobacillales	f__Enterococcaceae	g__Enterococcus_B	s__Enterococcus_B sp002140175	SAG	RefSeq	GCF_152	GCC_76	GCF_152__unique_18	Y	antibacterial	N
bgc42576	lanthipeptide-class-i	RiPPs	26304	FALSE	GCF_002140175.1	NZ_NGMO01000003.region001.gbk	d__Bacteria	p__Firmicutes	c__Bacilli	o__Lactobacillales	f__Enterococcaceae	g__Enterococcus_B	s__Enterococcus_B sp002140175	SAG	RefSeq	GCF_669	GCC_27	GCF_669__unique_42	Y	antibacterial	N
bgc42577	RiPP-like	RiPPs	16435	FALSE	GCF_002140215.1	NZ_NGMH01000001.region001.gbk	d__Bacteria	p__Firmicutes	c__Bacilli	o__Lactobacillales	f__Enterococcaceae	g__Enterococcus_B	s__Enterococcus_B faecium	SAG	RefSeq	GCF_1865	GCC_13	GCF_1865__unique_1	N	antibacterial	Y
bgc42578	cyclic-lactone-autoinducer	RiPPs	20603	FALSE	GCF_002140215.1	NZ_NGMH01000001.region002.gbk	d__Bacteria	p__Firmicutes	c__Bacilli	o__Lactobacillales	f__Enterococcaceae	g__Enterococcus_B	s__Enterococcus_B faecium	SAG	RefSeq	GCF_152	GCC_76	GCF_152__unique_6	N	antibacterial	N
bgc42579	T3PKS	T3PKS	41155	FALSE	GCF_002140215.1	NZ_NGMH01000001.region003.gbk	d__Bacteria	p__Firmicutes	c__Bacilli	o__Lactobacillales	f__Enterococcaceae	g__Enterococcus_B	s__Enterococcus_B faecium	SAG	RefSeq	GCF_175	GCC_4	GCF_175__unique_3	N	antibacterial_AND_cytotoxic	N
bgc4258	RiPP-like	RiPPs	1162	TRUE	GCF_000339675.1	NZ_AHRM01000126.region001.gbk	d__Bacteria	p__Firmicutes	c__Bacilli	o__Lactobacillales	f__Streptococcaceae	g__Streptococcus	s__Streptococcus mutans	SAG	RefSeq	GCF_2060	GCC_13	GCF_2060__unique_31	N	antibacterial	Y
bgc42580	cyclic-lactone-autoinducer	RiPPs	18019	FALSE	GCF_002140245.1	NZ_NGMF01000001.region001.gbk	d__Bacteria	p__Firmicutes	c__Bacilli	o__Lactobacillales	f__Enterococcaceae	g__Enterococcus_B	s__Enterococcus_B lactis	SAG	RefSeq	GCF_1589	GCC_77	GCF_1589__unique_1	Y	antibacterial	N
bgc42581	cyclic-lactone-autoinducer	RiPPs	17359	FALSE	GCF_002140245.1	NZ_NGMF01000001.region002.gbk	d__Bacteria	p__Firmicutes	c__Bacilli	o__Lactobacillales	f__Enterococcaceae	g__Enterococcus_B	s__Enterococcus_B lactis	SAG	RefSeq	GCF_152	GCC_76	GCF_152__unique_19	Y	antibacterial	N
bgc42582	cyclic-lactone-autoinducer	RiPPs	20734	FALSE	GCF_002140245.1	NZ_NGMF01000001.region003.gbk	d__Bacteria	p__Firmicutes	c__Bacilli	o__Lactobacillales	f__Enterococcaceae	g__Enterococcus_B	s__Enterococcus_B lactis	SAG	RefSeq	GCF_709	GCC_37	GCF_709__unique_0	N	antibacterial	N
bgc42583	T3PKS	T3PKS	41155	FALSE	GCF_002140245.1	NZ_NGMF01000001.region004.gbk	d__Bacteria	p__Firmicutes	c__Bacilli	o__Lactobacillales	f__Enterococcaceae	g__Enterococcus_B	s__Enterococcus_B lactis	SAG	RefSeq	GCF_175	GCC_4	GCF_175__unique_0	N	antibacterial_AND_cytotoxic	N
bgc42584	RiPP-like	RiPPs	12154	FALSE	GCF_002140255.1	NZ_NGMD01000001.region001.gbk	d__Bacteria	p__Firmicutes	c__Bacilli	o__Lactobacillales	f__Enterococcaceae	g__Enterococcus_B	s__Enterococcus_B faecium	SAG	RefSeq	GCF_170	GCC_13	GCF_170__unique_51	N	antibacterial	N
bgc42585	cyclic-lactone-autoinducer	RiPPs	20603	FALSE	GCF_002140255.1	NZ_NGMD01000001.region002.gbk	d__Bacteria	p__Firmicutes	c__Bacilli	o__Lactobacillales	f__Enterococcaceae	g__Enterococcus_B	s__Enterococcus_B faecium	SAG	RefSeq	GCF_152	GCC_76	GCF_152__unique_1	N	antibacterial	N
bgc42586	T3PKS	T3PKS	41155	FALSE	GCF_002140255.1	NZ_NGMD01000001.region003.gbk	d__Bacteria	p__Firmicutes	c__Bacilli	o__Lactobacillales	f__Enterococcaceae	g__Enterococcus_B	s__Enterococcus_B faecium	SAG	RefSeq	GCF_175	GCC_4	GCF_175__unique_3	N	antibacterial_AND_cytotoxic	N
bgc42587	cyclic-lactone-autoinducer	RiPPs	20603	FALSE	GCF_002140315.1	NZ_NGMB01000001.region001.gbk	d__Bacteria	p__Firmicutes	c__Bacilli	o__Lactobacillales	f__Enterococcaceae	g__Enterococcus_B	s__Enterococcus_B faecium	SAG	RefSeq	GCF_152	GCC_76	GCF_152__unique_6	N	antibacterial	N
bgc42588	T3PKS	T3PKS	41155	FALSE	GCF_002140315.1	NZ_NGMB01000001.region002.gbk	d__Bacteria	p__Firmicutes	c__Bacilli	o__Lactobacillales	f__Enterococcaceae	g__Enterococcus_B	s__Enterococcus_B faecium	SAG	RefSeq	GCF_175	GCC_4	GCF_175__unique_3	N	antibacterial_AND_cytotoxic	N
bgc42589	RiPP-like	RiPPs	16435	FALSE	GCF_002140315.1	NZ_NGMB01000001.region003.gbk	d__Bacteria	p__Firmicutes	c__Bacilli	o__Lactobacillales	f__Enterococcaceae	g__Enterococcus_B	s__Enterococcus_B faecium	SAG	RefSeq	GCF_1865	GCC_13	GCF_1865__unique_1	N	antibacterial	Y
bgc4259	T3PKS	T3PKS	35762	TRUE	GCF_000339695.1	NZ_AHRO01000007.region001.gbk	d__Bacteria	p__Firmicutes	c__Bacilli	o__Lactobacillales	f__Streptococcaceae	g__Streptococcus	s__Streptococcus mutans	SAG	RefSeq	GCF_63	GCC_4	GCF_63__unique_0	N	antibacterial	N
bgc42590	cyclic-lactone-autoinducer	RiPPs	20729	FALSE	GCF_002140335.1	NZ_NGMZ01000001.region001.gbk	d__Bacteria	p__Firmicutes	c__Bacilli	o__Lactobacillales	f__Enterococcaceae	g__Enterococcus	s__Enterococcus faecalis	SAG	RefSeq	GCF_58	GCC_24	GCF_58__unique_0	N	antibacterial	N
bgc42591	RRE-containing	RiPPs	21134	FALSE	GCF_002140335.1	NZ_NGMZ01000001.region002.gbk	d__Bacteria	p__Firmicutes	c__Bacilli	o__Lactobacillales	f__Enterococcaceae	g__Enterococcus	s__Enterococcus faecalis	SAG	RefSeq	GCF_1262	GCC_102	GCF_1262__unique_3	N	antibacterial	N
bgc42592	lanthipeptide-class-ii	RiPPs	22982	FALSE	GCF_002140335.1	NZ_NGMZ01000002.region001.gbk	d__Bacteria	p__Firmicutes	c__Bacilli	o__Lactobacillales	f__Enterococcaceae	g__Enterococcus	s__Enterococcus faecalis	SAG	RefSeq	GCF_124	GCC_110	GCF_124__unique_22	N	antibacterial	N
bgc42593	lanthipeptide-class-ii	RiPPs	22982	FALSE	GCF_002140345.1	NZ_NGMY01000001.region001.gbk	d__Bacteria	p__Firmicutes	c__Bacilli	o__Lactobacillales	f__Enterococcaceae	g__Enterococcus	s__Enterococcus faecalis	SAG	RefSeq	GCF_124	GCC_110	GCF_124__unique_22	N	antibacterial	N
bgc42594	RRE-containing	RiPPs	21134	FALSE	GCF_002140345.1	NZ_NGMY01000001.region002.gbk	d__Bacteria	p__Firmicutes	c__Bacilli	o__Lactobacillales	f__Enterococcaceae	g__Enterococcus	s__Enterococcus faecalis	SAG	RefSeq	GCF_1262	GCC_102	GCF_1262__unique_4	N	antibacterial	N
bgc42595	cyclic-lactone-autoinducer	RiPPs	20729	FALSE	GCF_002140345.1	NZ_NGMY01000001.region003.gbk	d__Bacteria	p__Firmicutes	c__Bacilli	o__Lactobacillales	f__Enterococcaceae	g__Enterococcus	s__Enterococcus faecalis	SAG	RefSeq	GCF_58	GCC_24	GCF_58__unique_25	N	antibacterial	N
bgc42596	T3PKS	T3PKS	41155	FALSE	GCF_002140375.1	NZ_NGMA01000001.region001.gbk	d__Bacteria	p__Firmicutes	c__Bacilli	o__Lactobacillales	f__Enterococcaceae	g__Enterococcus_B	s__Enterococcus_B faecium	SAG	RefSeq	GCF_175	GCC_4	GCF_175__unique_3	N	antibacterial_AND_cytotoxic	N
bgc42597	cyclic-lactone-autoinducer	RiPPs	20603	FALSE	GCF_002140375.1	NZ_NGMA01000002.region001.gbk	d__Bacteria	p__Firmicutes	c__Bacilli	o__Lactobacillales	f__Enterococcaceae	g__Enterococcus_B	s__Enterococcus_B faecium	SAG	RefSeq	GCF_152	GCC_76	GCF_152__unique_1	N	antibacterial	N
bgc42598	RiPP-like	RiPPs	16184	FALSE	GCF_002140375.1	NZ_NGMA01000003.region001.gbk	d__Bacteria	p__Firmicutes	c__Bacilli	o__Lactobacillales	f__Enterococcaceae	g__Enterococcus_B	s__Enterococcus_B faecium	SAG	RefSeq	GCF_1865	GCC_13	GCF_1865__unique_1	N	antibacterial	Y
bgc42599	cyclic-lactone-autoinducer	RiPPs	20603	FALSE	GCF_002140385.1	NZ_NGMI01000001.region001.gbk	d__Bacteria	p__Firmicutes	c__Bacilli	o__Lactobacillales	f__Enterococcaceae	g__Enterococcus_B	s__Enterococcus_B lactis	SAG	RefSeq	GCF_152	GCC_76	GCF_152__unique_4	N	antibacterial	N
bgc426	cyclic-lactone-autoinducer	RiPPs	16662	TRUE	GCF_000157555.1	NZ_GG688442.1.region001.gbk	d__Bacteria	p__Firmicutes	c__Bacilli	o__Lactobacillales	f__Enterococcaceae	g__Enterococcus_B	s__Enterococcus_B faecium	SAG	RefSeq	GCF_152	GCC_76	GCF_152__unique_1	N	antibacterial	N
bgc4260	RiPP-like	RiPPs	5181	TRUE	GCF_000339695.1	NZ_AHRO01000020.region001.gbk	d__Bacteria	p__Firmicutes	c__Bacilli	o__Lactobacillales	f__Streptococcaceae	g__Streptococcus	s__Streptococcus mutans	SAG	RefSeq	GCF_853	GCC_15	GCF_853__unique_4	N	antibacterial	Y
bgc42600	cyclic-lactone-autoinducer	RiPPs	20734	FALSE	GCF_002140385.1	NZ_NGMI01000002.region001.gbk	d__Bacteria	p__Firmicutes	c__Bacilli	o__Lactobacillales	f__Enterococcaceae	g__Enterococcus_B	s__Enterococcus_B lactis	SAG	RefSeq	GCF_830	GCC_37	GCF_830__unique_2	Y	antibacterial	N
bgc42601	T3PKS	T3PKS	41155	FALSE	GCF_002140385.1	NZ_NGMI01000002.region002.gbk	d__Bacteria	p__Firmicutes	c__Bacilli	o__Lactobacillales	f__Enterococcaceae	g__Enterococcus_B	s__Enterococcus_B lactis	SAG	RefSeq	GCF_175	GCC_4	GCF_175__unique_1	N	antibacterial_AND_cytotoxic	N
bgc42602	RiPP-like	RiPPs	10117	FALSE	GCF_002140385.1	NZ_NGMI01000003.region001.gbk	d__Bacteria	p__Firmicutes	c__Bacilli	o__Lactobacillales	f__Enterococcaceae	g__Enterococcus_B	s__Enterococcus_B lactis	SAG	RefSeq	GCF_23	GCC_47	GCF_23__unique_36	Y	antibacterial	Y
bgc42603	cyclic-lactone-autoinducer	RiPPs	20734	FALSE	GCF_002140415.1	NZ_NGML01000001.region001.gbk	d__Bacteria	p__Firmicutes	c__Bacilli	o__Lactobacillales	f__Enterococcaceae	g__Enterococcus_B	s__Enterococcus_B lactis	SAG	RefSeq	GCF_2083	GCC_64	GCF_2083__unique_1	N	antibacterial	N
bgc42604	T3PKS	T3PKS	41155	FALSE	GCF_002140415.1	NZ_NGML01000001.region002.gbk	d__Bacteria	p__Firmicutes	c__Bacilli	o__Lactobacillales	f__Enterococcaceae	g__Enterococcus_B	s__Enterococcus_B lactis	SAG	RefSeq	GCF_175	GCC_4	GCF_175__unique_1	N	antibacterial_AND_cytotoxic	N
bgc42605	cyclic-lactone-autoinducer	RiPPs	20603	FALSE	GCF_002140415.1	NZ_NGML01000002.region001.gbk	d__Bacteria	p__Firmicutes	c__Bacilli	o__Lactobacillales	f__Enterococcaceae	g__Enterococcus_B	s__Enterococcus_B lactis	SAG	RefSeq	GCF_152	GCC_76	GCF_152__unique_3	N	antibacterial	N
bgc42606	cyclic-lactone-autoinducer	RiPPs	20603	FALSE	GCF_002140435.1	NZ_NGLW01000001.region001.gbk	d__Bacteria	p__Firmicutes	c__Bacilli	o__Lactobacillales	f__Enterococcaceae	g__Enterococcus_B	s__Enterococcus_B faecium	SAG	RefSeq	GCF_152	GCC_76	GCF_152__unique_0	N	antibacterial	N
bgc42607	RiPP-like	RiPPs	16435	FALSE	GCF_002140435.1	NZ_NGLW01000001.region002.gbk	d__Bacteria	p__Firmicutes	c__Bacilli	o__Lactobacillales	f__Enterococcaceae	g__Enterococcus_B	s__Enterococcus_B faecium	SAG	RefSeq	GCF_1865	GCC_13	GCF_1865__unique_0	N	antibacterial	Y
bgc42608	T3PKS	T3PKS	41155	FALSE	GCF_002140435.1	NZ_NGLW01000002.region001.gbk	d__Bacteria	p__Firmicutes	c__Bacilli	o__Lactobacillales	f__Enterococcaceae	g__Enterococcus_B	s__Enterococcus_B faecium	SAG	RefSeq	GCF_175	GCC_4	GCF_175__unique_3	N	antibacterial_AND_cytotoxic	N
bgc42609	RiPP-like	RiPPs	12651	FALSE	GCF_001339595.1	NZ_CHTC01000009.region001.gbk	d__Bacteria	p__Firmicutes	c__Bacilli	o__Lactobacillales	f__Streptococcaceae	g__Streptococcus	s__Streptococcus pneumoniae	SAG	RefSeq	GCF_146	GCC_13	GCF_146__unique_78	N	antibacterial	Y
bgc4261	RiPP-like	RiPPs	6775	TRUE	GCF_000339695.1	NZ_AHRO01000022.region001.gbk	d__Bacteria	p__Firmicutes	c__Bacilli	o__Lactobacillales	f__Streptococcaceae	g__Streptococcus	s__Streptococcus mutans	SAG	RefSeq	GCF_36	GCC_13	GCF_36__unique_11	Y	antibacterial	Y
bgc42610	RiPP-like	RiPPs	10297	FALSE	GCF_001339595.1	NZ_CHTC01000018.region001.gbk	d__Bacteria	p__Firmicutes	c__Bacilli	o__Lactobacillales	f__Streptococcaceae	g__Streptococcus	s__Streptococcus pneumoniae	SAG	RefSeq	GCF_310	GCC_48	GCF_310__unique_27	N	antibacterial	Y
bgc42611	RiPP-like	RiPPs	13031	FALSE	GCF_001339595.1	NZ_CHTC01000021.region001.gbk	d__Bacteria	p__Firmicutes	c__Bacilli	o__Lactobacillales	f__Streptococcaceae	g__Streptococcus	s__Streptococcus pneumoniae	SAG	RefSeq	GCF_174	GCC_13	GCF_174__unique_99	N	antibacterial	Y
bgc42612	T3PKS	T3PKS	21709	TRUE	GCF_001339595.1	NZ_CHTC01000025.region001.gbk	d__Bacteria	p__Firmicutes	c__Bacilli	o__Lactobacillales	f__Streptococcaceae	g__Streptococcus	s__Streptococcus pneumoniae	SAG	RefSeq	GCF_45	GCC_4	GCF_45__unique_2	N	antibacterial	N
bgc42613	RiPP-like	RiPPs	8847	TRUE	GCF_001339595.1	NZ_CHTC01000035.region001.gbk	d__Bacteria	p__Firmicutes	c__Bacilli	o__Lactobacillales	f__Streptococcaceae	g__Streptococcus	s__Streptococcus pneumoniae	SAG	RefSeq	GCF_38	GCC_50	GCF_38__unique_2	N	antibacterial	Y
bgc42614	RiPP-like	RiPPs	11859	TRUE	GCF_001339595.1	NZ_CHTC01000042.region001.gbk	d__Bacteria	p__Firmicutes	c__Bacilli	o__Lactobacillales	f__Streptococcaceae	g__Streptococcus	s__Streptococcus pneumoniae	SAG	RefSeq	GCF_652	GCC_13	GCF_652__unique_9	N	antibacterial	Y
bgc42615	RiPP-like	RiPPs	6105	TRUE	GCF_001339595.1	NZ_CHTC01000043.region001.gbk	d__Bacteria	p__Firmicutes	c__Bacilli	o__Lactobacillales	f__Streptococcaceae	g__Streptococcus	s__Streptococcus pneumoniae	SAG	RefSeq	GCF_29	GCC_13	GCF_29__unique_64	N	antibacterial	Y
bgc42616	RiPP-like	RiPPs	12148	FALSE	GCF_002079385.1	NZ_NBEC01000003.region001.gbk	d__Bacteria	p__Firmicutes	c__Bacilli	o__Lactobacillales	f__Lactobacillaceae	g__Ligilactobacillus	s__Ligilactobacillus salivarius	SAG	RefSeq	GCF_1113	GCC_13	GCF_1113__unique_0	N	antibacterial	N
bgc42617	T3PKS	T3PKS	14732	TRUE	GCF_002079385.1	NZ_NBEC01000084.region001.gbk	d__Bacteria	p__Firmicutes	c__Bacilli	o__Lactobacillales	f__Lactobacillaceae	g__Ligilactobacillus	s__Ligilactobacillus salivarius	SAG	RefSeq	GCF_213	GCC_4	GCF_213__unique_4	Y	antibacterial	N
bgc42618	RiPP-like	RiPPs	5756	TRUE	GCF_002079385.1	NZ_NBEC01000089.region001.gbk	d__Bacteria	p__Firmicutes	c__Bacilli	o__Lactobacillales	f__Lactobacillaceae	g__Ligilactobacillus	s__Ligilactobacillus salivarius	SAG	RefSeq	GCF_2060	GCC_13	GCF_2060__unique_128	Y	antibacterial	Y
bgc42619	T3PKS	T3PKS	41164	FALSE	GCF_002079405.1	NZ_NBEE01000010.region001.gbk	d__Bacteria	p__Firmicutes	c__Bacilli	o__Lactobacillales	f__Lactobacillaceae	g__Ligilactobacillus	s__Ligilactobacillus salivarius	SAG	RefSeq	GCF_9	GCC_4	GCF_9__unique_1	N	unknown	N
bgc4262	RiPP-like	RiPPs	7385	TRUE	GCF_000339695.1	NZ_AHRO01000031.region001.gbk	d__Bacteria	p__Firmicutes	c__Bacilli	o__Lactobacillales	f__Streptococcaceae	g__Streptococcus	s__Streptococcus mutans	SAG	RefSeq	GCF_548	GCC_13	GCF_548__unique_38	N	antibacterial	N
bgc42620	T3PKS	T3PKS	41164	FALSE	GCF_002079425.1	NZ_NBEF01000014.region001.gbk	d__Bacteria	p__Firmicutes	c__Bacilli	o__Lactobacillales	f__Lactobacillaceae	g__Ligilactobacillus	s__Ligilactobacillus salivarius	SAG	RefSeq	GCF_662	GCC_4	GCF_662__unique_4	Y	antibacterial	N
bgc42621	RiPP-like	RiPPs	10419	FALSE	GCF_002079425.1	NZ_NBEF01000034.region001.gbk	d__Bacteria	p__Firmicutes	c__Bacilli	o__Lactobacillales	f__Lactobacillaceae	g__Ligilactobacillus	s__Ligilactobacillus salivarius	SAG	RefSeq	GCF_2060	GCC_13	GCF_2060__unique_129	Y	antibacterial	Y
bgc42622	T3PKS	T3PKS	41164	FALSE	GCF_002079435.1	NZ_NBED01000014.region001.gbk	d__Bacteria	p__Firmicutes	c__Bacilli	o__Lactobacillales	f__Lactobacillaceae	g__Ligilactobacillus	s__Ligilactobacillus salivarius	SAG	RefSeq	GCF_247	GCC_4	GCF_247__unique_0	Y	antibacterial	N
bgc42623	RiPP-like	RiPPs	15650	FALSE	GCF_002079435.1	NZ_NBED01000042.region001.gbk	d__Bacteria	p__Firmicutes	c__Bacilli	o__Lactobacillales	f__Lactobacillaceae	g__Ligilactobacillus	s__Ligilactobacillus salivarius	SAG	RefSeq	GCF_122	GCC_13	GCF_122__unique_0	N	antibacterial	Y
bgc42624	T3PKS	T3PKS	41164	FALSE	GCF_002079465.1	NZ_NBEG01000011.region001.gbk	d__Bacteria	p__Firmicutes	c__Bacilli	o__Lactobacillales	f__Lactobacillaceae	g__Ligilactobacillus	s__Ligilactobacillus salivarius	SAG	RefSeq	GCF_9	GCC_4	GCF_9__unique_7	Y	unknown	N
bgc42625	RiPP-like	RiPPs	13113	TRUE	GCF_002079485.1	NZ_NBEH01000024.region001.gbk	d__Bacteria	p__Firmicutes	c__Bacilli	o__Lactobacillales	f__Lactobacillaceae	g__Ligilactobacillus	s__Ligilactobacillus salivarius	SAG	RefSeq	GCF_676	GCC_15	GCF_676__unique_1	N	antibacterial	Y
bgc42626	T3PKS	T3PKS	41164	FALSE	GCF_002079485.1	NZ_NBEH01000009.region001.gbk	d__Bacteria	p__Firmicutes	c__Bacilli	o__Lactobacillales	f__Lactobacillaceae	g__Ligilactobacillus	s__Ligilactobacillus salivarius	SAG	RefSeq	GCF_9	GCC_4	GCF_9__unique_3	N	unknown	N
bgc42627	T3PKS	T3PKS	30416	TRUE	GCF_002079525.1	NZ_NBEJ01000009.region001.gbk	d__Bacteria	p__Firmicutes	c__Bacilli	o__Lactobacillales	f__Lactobacillaceae	g__Ligilactobacillus	s__Ligilactobacillus salivarius	SAG	RefSeq	GCF_662	GCC_4	GCF_662__unique_5	N	antibacterial	N
bgc42628	T3PKS	T3PKS	41164	FALSE	GCF_002079545.1	NZ_NBEK01000010.region001.gbk	d__Bacteria	p__Firmicutes	c__Bacilli	o__Lactobacillales	f__Lactobacillaceae	g__Ligilactobacillus	s__Ligilactobacillus salivarius	SAG	RefSeq	GCF_9	GCC_4	GCF_9__unique_0	N	unknown	N
bgc42629	T3PKS	T3PKS	41164	FALSE	GCF_002079565.1	NZ_NBEL01000008.region001.gbk	d__Bacteria	p__Firmicutes	c__Bacilli	o__Lactobacillales	f__Lactobacillaceae	g__Ligilactobacillus	s__Ligilactobacillus salivarius	SAG	RefSeq	GCF_9	GCC_4	GCF_9__unique_0	N	unknown	N
bgc4263	RiPP-like	RiPPs	5590	TRUE	GCF_000339695.1	NZ_AHRO01000039.region001.gbk	d__Bacteria	p__Firmicutes	c__Bacilli	o__Lactobacillales	f__Streptococcaceae	g__Streptococcus	s__Streptococcus mutans	SAG	RefSeq	GCF_2060	GCC_13	GCF_2060__unique_19	N	antibacterial	Y
bgc42630	T3PKS	T3PKS	41164	FALSE	GCF_002079585.1	NZ_NBEM01000005.region001.gbk	d__Bacteria	p__Firmicutes	c__Bacilli	o__Lactobacillales	f__Lactobacillaceae	g__Ligilactobacillus	s__Ligilactobacillus salivarius	SAG	RefSeq	GCF_9	GCC_4	GCF_9__unique_3	N	unknown	N
bgc42631	T3PKS	T3PKS	41164	FALSE	GCF_002079595.1	NZ_NBEN01000006.region001.gbk	d__Bacteria	p__Firmicutes	c__Bacilli	o__Lactobacillales	f__Lactobacillaceae	g__Ligilactobacillus	s__Ligilactobacillus salivarius	SAG	RefSeq	GCF_9	GCC_4	GCF_9__unique_3	N	unknown	N
bgc42632	RiPP-like	RiPPs	15648	FALSE	GCF_002079625.1	NZ_NBEO01000036.region001.gbk	d__Bacteria	p__Firmicutes	c__Bacilli	o__Lactobacillales	f__Lactobacillaceae	g__Ligilactobacillus	s__Ligilactobacillus salivarius	SAG	RefSeq	GCF_122	GCC_13	GCF_122__unique_0	Y	antibacterial	Y
bgc42633	T3PKS	T3PKS	41164	FALSE	GCF_002079625.1	NZ_NBEO01000008.region001.gbk	d__Bacteria	p__Firmicutes	c__Bacilli	o__Lactobacillales	f__Lactobacillaceae	g__Ligilactobacillus	s__Ligilactobacillus salivarius	SAG	RefSeq	GCF_9	GCC_4	GCF_9__unique_3	N	unknown	N
bgc42634	RiPP-like	RiPPs	14011	FALSE	GCF_002079645.1	NZ_NBEQ01000054.region001.gbk	d__Bacteria	p__Firmicutes	c__Bacilli	o__Lactobacillales	f__Lactobacillaceae	g__Ligilactobacillus	s__Ligilactobacillus salivarius	SAG	RefSeq	GCF_636	GCC_15	GCF_636__unique_0	Y	antibacterial	Y
bgc42635	T3PKS	T3PKS	30395	TRUE	GCF_002079645.1	NZ_NBEQ01000009.region001.gbk	d__Bacteria	p__Firmicutes	c__Bacilli	o__Lactobacillales	f__Lactobacillaceae	g__Ligilactobacillus	s__Ligilactobacillus salivarius	SAG	RefSeq	GCF_662	GCC_4	GCF_662__unique_5	Y	antibacterial	N
bgc42636	T3PKS	T3PKS	22859	TRUE	GCF_002079685.1	NZ_NBER01000018.region001.gbk	d__Bacteria	p__Firmicutes	c__Bacilli	o__Lactobacillales	f__Lactobacillaceae	g__Ligilactobacillus	s__Ligilactobacillus salivarius	SAG	RefSeq	GCF_1120	GCC_4	GCF_1120__unique_1	Y	antibacterial	N
bgc42637	RiPP-like	RiPPs	7370	TRUE	GCF_002079685.1	NZ_NBER01000051.region001.gbk	d__Bacteria	p__Firmicutes	c__Bacilli	o__Lactobacillales	f__Lactobacillaceae	g__Ligilactobacillus	s__Ligilactobacillus salivarius	SAG	RefSeq	GCF_147	GCC_13	GCF_147__unique_24	Y	antibacterial	Y
bgc42638	RiPP-like	RiPPs	6943	TRUE	GCF_002079685.1	NZ_NBER01000051.region002.gbk	d__Bacteria	p__Firmicutes	c__Bacilli	o__Lactobacillales	f__Lactobacillaceae	g__Ligilactobacillus	s__Ligilactobacillus salivarius	SAG	RefSeq	GCF_548	GCC_13	GCF_548__unique_79	Y	antibacterial	N
bgc42639	T3PKS	T3PKS	41164	FALSE	GCF_002079705.1	NZ_NBES01000019.region001.gbk	d__Bacteria	p__Firmicutes	c__Bacilli	o__Lactobacillales	f__Lactobacillaceae	g__Ligilactobacillus	s__Ligilactobacillus salivarius	SAG	RefSeq	GCF_662	GCC_4	GCF_662__unique_6	Y	antibacterial	N
bgc4264	RiPP-like	RiPPs	5285	TRUE	GCF_000339695.1	NZ_AHRO01000048.region001.gbk	d__Bacteria	p__Firmicutes	c__Bacilli	o__Lactobacillales	f__Streptococcaceae	g__Streptococcus	s__Streptococcus mutans	SAG	RefSeq	GCF_1006	GCC_54	GCF_1006__unique_1	N	antibacterial	Y
bgc42640	RiPP-like	RiPPs	17736	FALSE	GCF_002079705.1	NZ_NBES01000046.region001.gbk	d__Bacteria	p__Firmicutes	c__Bacilli	o__Lactobacillales	f__Lactobacillaceae	g__Ligilactobacillus	s__Ligilactobacillus salivarius	SAG	RefSeq	GCF_676	GCC_15	GCF_676__unique_2	Y	antibacterial	Y
bgc42641	T3PKS	T3PKS	41164	FALSE	GCF_002079715.1	NZ_NBET01000014.region001.gbk	d__Bacteria	p__Firmicutes	c__Bacilli	o__Lactobacillales	f__Lactobacillaceae	g__Ligilactobacillus	s__Ligilactobacillus salivarius	SAG	RefSeq	GCF_9	GCC_4	GCF_9__unique_3	N	unknown	N
bgc42642	lanthipeptide-class-i	RiPPs	25967	FALSE	GCF_002079715.1	NZ_NBET01000043.region001.gbk	d__Bacteria	p__Firmicutes	c__Bacilli	o__Lactobacillales	f__Lactobacillaceae	g__Ligilactobacillus	s__Ligilactobacillus salivarius	SAG	RefSeq	GCF_517	GCC_27	GCF_517__unique_0	N	antibacterial	N
bgc42643	RiPP-like	RiPPs	10419	FALSE	GCF_002079715.1	NZ_NBET01000043.region002.gbk	d__Bacteria	p__Firmicutes	c__Bacilli	o__Lactobacillales	f__Lactobacillaceae	g__Ligilactobacillus	s__Ligilactobacillus salivarius	SAG	RefSeq	GCF_636	GCC_15	GCF_636__unique_1	N	antibacterial	Y
bgc42644	RiPP-like	RiPPs	13113	TRUE	GCF_002079745.1	NZ_NBEU01000023.region001.gbk	d__Bacteria	p__Firmicutes	c__Bacilli	o__Lactobacillales	f__Lactobacillaceae	g__Ligilactobacillus	s__Ligilactobacillus salivarius	SAG	RefSeq	GCF_676	GCC_15	GCF_676__unique_1	N	antibacterial	Y
bgc42645	T3PKS	T3PKS	41164	FALSE	GCF_002079745.1	NZ_NBEU01000007.region001.gbk	d__Bacteria	p__Firmicutes	c__Bacilli	o__Lactobacillales	f__Lactobacillaceae	g__Ligilactobacillus	s__Ligilactobacillus salivarius	SAG	RefSeq	GCF_9	GCC_4	GCF_9__unique_3	N	unknown	N
bgc42646	T3PKS	T3PKS	9331	TRUE	GCF_002079765.1	NZ_NBEX01000030.region001.gbk	d__Bacteria	p__Firmicutes	c__Bacilli	o__Lactobacillales	f__Lactobacillaceae	g__Ligilactobacillus	s__Ligilactobacillus salivarius	SAG	RefSeq	GCF_213	GCC_4	GCF_213__unique_5	Y	antibacterial	N
bgc42647	RiPP-like	RiPPs	15696	FALSE	GCF_002079765.1	NZ_NBEX01000093.region001.gbk	d__Bacteria	p__Firmicutes	c__Bacilli	o__Lactobacillales	f__Lactobacillaceae	g__Ligilactobacillus	s__Ligilactobacillus salivarius	SAG	RefSeq	GCF_122	GCC_13	GCF_122__unique_0	N	antibacterial	Y
bgc42648	T3PKS	T3PKS	41164	FALSE	GCF_002079785.1	NZ_NBEV01000017.region001.gbk	d__Bacteria	p__Firmicutes	c__Bacilli	o__Lactobacillales	f__Lactobacillaceae	g__Ligilactobacillus	s__Ligilactobacillus salivarius	SAG	RefSeq	GCF_662	GCC_4	GCF_662__unique_0	N	antibacterial	N
bgc42649	RiPP-like	RiPPs	15648	FALSE	GCF_002079785.1	NZ_NBEV01000062.region001.gbk	d__Bacteria	p__Firmicutes	c__Bacilli	o__Lactobacillales	f__Lactobacillaceae	g__Ligilactobacillus	s__Ligilactobacillus salivarius	SAG	RefSeq	GCF_122	GCC_13	GCF_122__unique_0	N	antibacterial	Y
bgc4265	RaS-RiPP	RiPPs	4362	TRUE	GCF_000339695.1	NZ_AHRO01000081.region001.gbk	d__Bacteria	p__Firmicutes	c__Bacilli	o__Lactobacillales	f__Streptococcaceae	g__Streptococcus	s__Streptococcus mutans	SAG	RefSeq	GCF_670	GCC_33	GCF_670__unique_7	Y	antibacterial	N
bgc42650	RiPP-like	RiPPs	5756	TRUE	GCF_002079795.1	NZ_NBEB01000100.region001.gbk	d__Bacteria	p__Firmicutes	c__Bacilli	o__Lactobacillales	f__Lactobacillaceae	g__Ligilactobacillus	s__Ligilactobacillus salivarius	SAG	RefSeq	GCF_2060	GCC_13	GCF_2060__unique_128	N	antibacterial	Y
bgc42651	RiPP-like	RiPPs	12148	FALSE	GCF_002079795.1	NZ_NBEB01000002.region001.gbk	d__Bacteria	p__Firmicutes	c__Bacilli	o__Lactobacillales	f__Lactobacillaceae	g__Ligilactobacillus	s__Ligilactobacillus salivarius	SAG	RefSeq	GCF_1113	GCC_13	GCF_1113__unique_0	Y	antibacterial	N
bgc42652	T3PKS	T3PKS	14497	TRUE	GCF_002079795.1	NZ_NBEB01000097.region001.gbk	d__Bacteria	p__Firmicutes	c__Bacilli	o__Lactobacillales	f__Lactobacillaceae	g__Ligilactobacillus	s__Ligilactobacillus salivarius	SAG	RefSeq	GCF_213	GCC_4	GCF_213__unique_4	N	antibacterial	N
bgc42653	T3PKS	T3PKS	9330	TRUE	GCF_002079805.1	NZ_NBEW01000025.region001.gbk	d__Bacteria	p__Firmicutes	c__Bacilli	o__Lactobacillales	f__Lactobacillaceae	g__Ligilactobacillus	s__Ligilactobacillus salivarius	SAG	RefSeq	GCF_213	GCC_4	GCF_213__unique_5	N	antibacterial	N
bgc42654	RiPP-like	RiPPs	15648	FALSE	GCF_002079805.1	NZ_NBEW01000070.region001.gbk	d__Bacteria	p__Firmicutes	c__Bacilli	o__Lactobacillales	f__Lactobacillaceae	g__Ligilactobacillus	s__Ligilactobacillus salivarius	SAG	RefSeq	GCF_122	GCC_13	GCF_122__unique_0	N	antibacterial	Y
bgc42655	T3PKS	T3PKS	9330	TRUE	GCF_002079845.1	NZ_NBEY01000026.region001.gbk	d__Bacteria	p__Firmicutes	c__Bacilli	o__Lactobacillales	f__Lactobacillaceae	g__Ligilactobacillus	s__Ligilactobacillus salivarius	SAG	RefSeq	GCF_213	GCC_4	GCF_213__unique_5	N	antibacterial	N
bgc42656	RiPP-like	RiPPs	15648	FALSE	GCF_002079845.1	NZ_NBEY01000090.region001.gbk	d__Bacteria	p__Firmicutes	c__Bacilli	o__Lactobacillales	f__Lactobacillaceae	g__Ligilactobacillus	s__Ligilactobacillus salivarius	SAG	RefSeq	GCF_122	GCC_13	GCF_122__unique_0	N	antibacterial	Y
bgc42657	T3PKS	T3PKS	41164	FALSE	GCF_002079905.1	NZ_MSCR01000015.region001.gbk	d__Bacteria	p__Firmicutes	c__Bacilli	o__Lactobacillales	f__Lactobacillaceae	g__Ligilactobacillus	s__Ligilactobacillus salivarius	SAG	RefSeq	GCF_9	GCC_4	GCF_9__unique_3	N	unknown	N
bgc42658	T3PKS	T3PKS	41164	FALSE	GCF_002079925.1	NZ_NBDY01000008.region001.gbk	d__Bacteria	p__Firmicutes	c__Bacilli	o__Lactobacillales	f__Lactobacillaceae	g__Ligilactobacillus	s__Ligilactobacillus salivarius	SAG	RefSeq	GCF_662	GCC_4	GCF_662__unique_7	Y	antibacterial	N
bgc42659	RiPP-like	RiPPs	10300	FALSE	GCF_002081035.1	NZ_NANR01000013.region001.gbk	d__Bacteria	p__Firmicutes	c__Bacilli	o__Lactobacillales	f__Streptococcaceae	g__Streptococcus	s__Streptococcus pneumoniae	SAG	RefSeq	GCF_91	GCC_48	GCF_91__unique_71	N	antibacterial	Y
bgc4266	RiPP-like	RiPPs	1848	TRUE	GCF_000339695.1	NZ_AHRO01000083.region001.gbk	d__Bacteria	p__Firmicutes	c__Bacilli	o__Lactobacillales	f__Streptococcaceae	g__Streptococcus	s__Streptococcus mutans	SAG	RefSeq	GCF_2060	GCC_13	GCF_2060__unique_30	N	antibacterial	Y
bgc42660	RiPP-like	RiPPs	9228	TRUE	GCF_002081035.1	NZ_NANR01000014.region001.gbk	d__Bacteria	p__Firmicutes	c__Bacilli	o__Lactobacillales	f__Streptococcaceae	g__Streptococcus	s__Streptococcus pneumoniae	SAG	RefSeq	GCF_42	GCC_48	GCF_42__unique_52	N	antibacterial	Y
bgc42661	T3PKS	T3PKS	41173	FALSE	GCF_002081035.1	NZ_NANR01000002.region001.gbk	d__Bacteria	p__Firmicutes	c__Bacilli	o__Lactobacillales	f__Streptococcaceae	g__Streptococcus	s__Streptococcus pneumoniae	SAG	RefSeq	GCF_171	GCC_4	GCF_171__unique_0	N	antibacterial	N
bgc42662	RiPP-like	RiPPs	8732	TRUE	GCF_002081035.1	NZ_NANR01000032.region001.gbk	d__Bacteria	p__Firmicutes	c__Bacilli	o__Lactobacillales	f__Streptococcaceae	g__Streptococcus	s__Streptococcus pneumoniae	SAG	RefSeq	GCF_29	GCC_13	GCF_29__unique_46	N	antibacterial	Y
bgc42663	RiPP-like	RiPPs	11148	TRUE	GCF_002081035.1	NZ_NANR01000033.region001.gbk	d__Bacteria	p__Firmicutes	c__Bacilli	o__Lactobacillales	f__Streptococcaceae	g__Streptococcus	s__Streptococcus pneumoniae	SAG	RefSeq	GCF_146	GCC_13	GCF_146__unique_141	N	antibacterial	Y
bgc42664	RiPP-like	RiPPs	10297	FALSE	GCF_002081035.1	NZ_NANR01000008.region001.gbk	d__Bacteria	p__Firmicutes	c__Bacilli	o__Lactobacillales	f__Streptococcaceae	g__Streptococcus	s__Streptococcus pneumoniae	SAG	RefSeq	GCF_38	GCC_50	GCF_38__unique_2	N	antibacterial	Y
bgc42665	RiPP-like	RiPPs	13099	FALSE	GCF_002081035.1	NZ_NANR01000009.region001.gbk	d__Bacteria	p__Firmicutes	c__Bacilli	o__Lactobacillales	f__Streptococcaceae	g__Streptococcus	s__Streptococcus pneumoniae	SAG	RefSeq	GCF_174	GCC_13	GCF_174__unique_3	N	antibacterial	Y
bgc42666	RiPP-like	RiPPs	10300	FALSE	GCF_002081045.1	NZ_NANP01000014.region001.gbk	d__Bacteria	p__Firmicutes	c__Bacilli	o__Lactobacillales	f__Streptococcaceae	g__Streptococcus	s__Streptococcus pneumoniae	SAG	RefSeq	GCF_91	GCC_48	GCF_91__unique_1	N	antibacterial	Y
bgc42667	RiPP-like	RiPPs	7884	TRUE	GCF_002081045.1	NZ_NANP01000031.region001.gbk	d__Bacteria	p__Firmicutes	c__Bacilli	o__Lactobacillales	f__Streptococcaceae	g__Streptococcus	s__Streptococcus pneumoniae	SAG	RefSeq	GCF_468	GCC_13	GCF_468__unique_8	N	antibacterial	N
bgc42668	RiPP-like	RiPPs	6282	TRUE	GCF_002081045.1	NZ_NANP01000038.region001.gbk	d__Bacteria	p__Firmicutes	c__Bacilli	o__Lactobacillales	f__Streptococcaceae	g__Streptococcus	s__Streptococcus pneumoniae	SAG	RefSeq	GCF_1200	GCC_48	GCF_1200__unique_38	N	antibacterial	Y
bgc42669	T3PKS	T3PKS	21637	TRUE	GCF_002081045.1	NZ_NANP01000004.region001.gbk	d__Bacteria	p__Firmicutes	c__Bacilli	o__Lactobacillales	f__Streptococcaceae	g__Streptococcus	s__Streptococcus pneumoniae	SAG	RefSeq	GCF_45	GCC_4	GCF_45__unique_2	N	antibacterial	N
bgc4267	RiPP-like	RiPPs	1199	TRUE	GCF_000339695.1	NZ_AHRO01000087.region001.gbk	d__Bacteria	p__Firmicutes	c__Bacilli	o__Lactobacillales	f__Streptococcaceae	g__Streptococcus	s__Streptococcus mutans	SAG	RefSeq	GCF_2060	GCC_13	GCF_2060__unique_41	N	antibacterial	Y
bgc42670	RiPP-like	RiPPs	10814	FALSE	GCF_002081045.1	NZ_NANP01000008.region001.gbk	d__Bacteria	p__Firmicutes	c__Bacilli	o__Lactobacillales	f__Streptococcaceae	g__Streptococcus	s__Streptococcus pneumoniae	SAG	RefSeq	GCF_1416	GCC_13	GCF_1416__unique_1	N	antibacterial	Y
bgc42671	RiPP-like	RiPPs	12154	FALSE	GCF_002081045.1	NZ_NANP01000009.region001.gbk	d__Bacteria	p__Firmicutes	c__Bacilli	o__Lactobacillales	f__Streptococcaceae	g__Streptococcus	s__Streptococcus pneumoniae	SAG	RefSeq	GCF_174	GCC_13	GCF_174__unique_99	N	antibacterial	N
bgc42672	T3PKS	T3PKS	41173	FALSE	GCF_002081065.1	NZ_NANT01000001.region001.gbk	d__Bacteria	p__Firmicutes	c__Bacilli	o__Lactobacillales	f__Streptococcaceae	g__Streptococcus	s__Streptococcus pneumoniae	SAG	RefSeq	GCF_171	GCC_4	GCF_171__unique_297	N	antibacterial	N
bgc42673	RiPP-like	RiPPs	9482	FALSE	GCF_002081065.1	NZ_NANT01000010.region001.gbk	d__Bacteria	p__Firmicutes	c__Bacilli	o__Lactobacillales	f__Streptococcaceae	g__Streptococcus	s__Streptococcus pneumoniae	SAG	RefSeq	GCF_310	GCC_48	GCF_310__unique_27	N	antibacterial	Y
bgc42674	RiPP-like	RiPPs	10297	FALSE	GCF_002081065.1	NZ_NANT01000010.region002.gbk	d__Bacteria	p__Firmicutes	c__Bacilli	o__Lactobacillales	f__Streptococcaceae	g__Streptococcus	s__Streptococcus pneumoniae	SAG	RefSeq	GCF_38	GCC_50	GCF_38__unique_0	N	antibacterial	Y
bgc42675	RiPP-like	RiPPs	10231	FALSE	GCF_002081065.1	NZ_NANT01000020.region001.gbk	d__Bacteria	p__Firmicutes	c__Bacilli	o__Lactobacillales	f__Streptococcaceae	g__Streptococcus	s__Streptococcus pneumoniae	SAG	RefSeq	GCF_335	GCC_13	GCF_335__unique_21	N	antibacterial	Y
bgc42676	RiPP-like	RiPPs	13099	FALSE	GCF_002081065.1	NZ_NANT01000021.region001.gbk	d__Bacteria	p__Firmicutes	c__Bacilli	o__Lactobacillales	f__Streptococcaceae	g__Streptococcus	s__Streptococcus pneumoniae	SAG	RefSeq	GCF_174	GCC_13	GCF_174__unique_99	N	antibacterial	Y
bgc42677	RiPP-like	RiPPs	5502	TRUE	GCF_002081065.1	NZ_NANT01000045.region001.gbk	d__Bacteria	p__Firmicutes	c__Bacilli	o__Lactobacillales	f__Streptococcaceae	g__Streptococcus	s__Streptococcus pneumoniae	SAG	RefSeq	GCF_1200	GCC_48	GCF_1200__unique_34	N	antibacterial	Y
bgc42678	RiPP-like	RiPPs	5850	TRUE	GCF_002081065.1	NZ_NANT01000046.region001.gbk	d__Bacteria	p__Firmicutes	c__Bacilli	o__Lactobacillales	f__Streptococcaceae	g__Streptococcus	s__Streptococcus pneumoniae	SAG	RefSeq	GCF_468	GCC_13	GCF_468__unique_0	N	antibacterial	N
bgc42679	RiPP-like	RiPPs	6449	FALSE	GCF_002081095.1	NZ_NANU01000014.region001.gbk	d__Bacteria	p__Firmicutes	c__Bacilli	o__Lactobacillales	f__Streptococcaceae	g__Streptococcus	s__Streptococcus pneumoniae	SAG	RefSeq	GCF_310	GCC_48	GCF_310__unique_106	Y	antibacterial	Y
bgc4268	NRPS,NRPS-like	NRPS	33437	TRUE	GCF_000339715.1	NZ_AHRP01000002.region001.gbk	d__Bacteria	p__Firmicutes	c__Bacilli	o__Lactobacillales	f__Streptococcaceae	g__Streptococcus	s__Streptococcus mutans	SAG	RefSeq	GCF_276	GCC_11	GCF_276__unique_2	N	antibacterial_AND_antifungal	N
bgc42680	RiPP-like	RiPPs	10297	FALSE	GCF_002081095.1	NZ_NANU01000014.region002.gbk	d__Bacteria	p__Firmicutes	c__Bacilli	o__Lactobacillales	f__Streptococcaceae	g__Streptococcus	s__Streptococcus pneumoniae	SAG	RefSeq	GCF_38	GCC_50	GCF_38__unique_0	N	antibacterial	Y
bgc42681	RiPP-like	RiPPs	13685	TRUE	GCF_002081095.1	NZ_NANU01000015.region001.gbk	d__Bacteria	p__Firmicutes	c__Bacilli	o__Lactobacillales	f__Streptococcaceae	g__Streptococcus	s__Streptococcus pneumoniae	SAG	RefSeq	GCF_174	GCC_13	GCF_174__unique_99	N	antibacterial	Y
bgc42682	RiPP-like	RiPPs	10300	FALSE	GCF_002081095.1	NZ_NANU01000018.region001.gbk	d__Bacteria	p__Firmicutes	c__Bacilli	o__Lactobacillales	f__Streptococcaceae	g__Streptococcus	s__Streptococcus pneumoniae	SAG	RefSeq	GCF_91	GCC_48	GCF_91__unique_1	N	antibacterial	Y
bgc42683	RiPP-like	RiPPs	7354	TRUE	GCF_002081095.1	NZ_NANU01000035.region001.gbk	d__Bacteria	p__Firmicutes	c__Bacilli	o__Lactobacillales	f__Streptococcaceae	g__Streptococcus	s__Streptococcus pneumoniae	SAG	RefSeq	GCF_708	GCC_13	GCF_708__unique_0	N	antibacterial	Y
bgc42684	RiPP-like	RiPPs	6001	TRUE	GCF_002081095.1	NZ_NANU01000057.region001.gbk	d__Bacteria	p__Firmicutes	c__Bacilli	o__Lactobacillales	f__Streptococcaceae	g__Streptococcus	s__Streptococcus pneumoniae	SAG	RefSeq	GCF_29	GCC_13	GCF_29__unique_25	N	antibacterial	Y
bgc42685	T3PKS	T3PKS	41173	FALSE	GCF_002081095.1	NZ_NANU01000008.region001.gbk	d__Bacteria	p__Firmicutes	c__Bacilli	o__Lactobacillales	f__Streptococcaceae	g__Streptococcus	s__Streptococcus pneumoniae	SAG	RefSeq	GCF_171	GCC_4	GCF_171__unique_297	N	antibacterial	N
bgc42686	lanthipeptide-class-ii	RiPPs	18096	TRUE	GCF_002081095.1	NZ_NANU01000009.region001.gbk	d__Bacteria	p__Firmicutes	c__Bacilli	o__Lactobacillales	f__Streptococcaceae	g__Streptococcus	s__Streptococcus pneumoniae	SAG	RefSeq	GCF_166	GCC_110	GCF_166__unique_14	N	antibacterial	N
bgc42687	RiPP-like	RiPPs	9851	TRUE	GCF_002081115.1	NZ_NANW01000012.region001.gbk	d__Bacteria	p__Firmicutes	c__Bacilli	o__Lactobacillales	f__Streptococcaceae	g__Streptococcus	s__Streptococcus pneumoniae	SAG	RefSeq	GCF_146	GCC_13	GCF_146__unique_70	N	antibacterial	Y
bgc42688	RiPP-like	RiPPs	13039	FALSE	GCF_002081115.1	NZ_NANW01000016.region001.gbk	d__Bacteria	p__Firmicutes	c__Bacilli	o__Lactobacillales	f__Streptococcaceae	g__Streptococcus	s__Streptococcus pneumoniae	SAG	RefSeq	GCF_174	GCC_13	GCF_174__unique_27	N	antibacterial	Y
bgc42689	RiPP-like	RiPPs	10294	FALSE	GCF_002081115.1	NZ_NANW01000019.region001.gbk	d__Bacteria	p__Firmicutes	c__Bacilli	o__Lactobacillales	f__Streptococcaceae	g__Streptococcus	s__Streptococcus pneumoniae	SAG	RefSeq	GCF_42	GCC_48	GCF_42__unique_29	N	antibacterial	Y
bgc4269	T3PKS	T3PKS	41176	FALSE	GCF_000339715.1	NZ_AHRP01000033.region001.gbk	d__Bacteria	p__Firmicutes	c__Bacilli	o__Lactobacillales	f__Streptococcaceae	g__Streptococcus	s__Streptococcus mutans	SAG	RefSeq	GCF_63	GCC_4	GCF_63__unique_6	N	antibacterial	N
bgc42690	RiPP-like	RiPPs	10300	FALSE	GCF_002081115.1	NZ_NANW01000002.region001.gbk	d__Bacteria	p__Firmicutes	c__Bacilli	o__Lactobacillales	f__Streptococcaceae	g__Streptococcus	s__Streptococcus pneumoniae	SAG	RefSeq	GCF_91	GCC_48	GCF_91__unique_71	N	antibacterial	Y
bgc42691	RiPP-like	RiPPs	6000	TRUE	GCF_002081115.1	NZ_NANW01000025.region001.gbk	d__Bacteria	p__Firmicutes	c__Bacilli	o__Lactobacillales	f__Streptococcaceae	g__Streptococcus	s__Streptococcus pneumoniae	SAG	RefSeq	GCF_29	GCC_13	GCF_29__unique_25	N	antibacterial	Y
bgc42692	T3PKS	T3PKS	21603	TRUE	GCF_002081115.1	NZ_NANW01000004.region001.gbk	d__Bacteria	p__Firmicutes	c__Bacilli	o__Lactobacillales	f__Streptococcaceae	g__Streptococcus	s__Streptococcus pneumoniae	SAG	RefSeq	GCF_45	GCC_4	GCF_45__unique_0	N	antibacterial	N
bgc42693	RiPP-like	RiPPs	8435	FALSE	GCF_002081115.1	NZ_NANW01000006.region001.gbk	d__Bacteria	p__Firmicutes	c__Bacilli	o__Lactobacillales	f__Streptococcaceae	g__Streptococcus	s__Streptococcus pneumoniae	SAG	RefSeq	GCF_310	GCC_48	GCF_310__unique_27	N	antibacterial	Y
bgc42694	RiPP-like	RiPPs	10297	FALSE	GCF_002081115.1	NZ_NANW01000006.region002.gbk	d__Bacteria	p__Firmicutes	c__Bacilli	o__Lactobacillales	f__Streptococcaceae	g__Streptococcus	s__Streptococcus pneumoniae	SAG	RefSeq	GCF_38	GCC_50	GCF_38__unique_0	N	antibacterial	Y
bgc42695	lanthipeptide-class-ii	RiPPs	22955	FALSE	GCF_002081115.1	NZ_NANW01000007.region001.gbk	d__Bacteria	p__Firmicutes	c__Bacilli	o__Lactobacillales	f__Streptococcaceae	g__Streptococcus	s__Streptococcus pneumoniae	SAG	RefSeq	GCF_166	GCC_110	GCF_166__unique_12	N	antibacterial	N
bgc42696	RiPP-like	RiPPs	18913	FALSE	GCF_002081125.1	NZ_NANX01000013.region001.gbk	d__Bacteria	p__Firmicutes	c__Bacilli	o__Lactobacillales	f__Streptococcaceae	g__Streptococcus	s__Streptococcus pneumoniae	SAG	RefSeq	GCF_174	GCC_13	GCF_174__unique_40	N	antibacterial	Y
bgc42697	RiPP-like	RiPPs	11644	FALSE	GCF_002081125.1	NZ_NANX01000022.region001.gbk	d__Bacteria	p__Firmicutes	c__Bacilli	o__Lactobacillales	f__Streptococcaceae	g__Streptococcus	s__Streptococcus pneumoniae	SAG	RefSeq	GCF_29	GCC_13	GCF_29__unique_227	Y	antibacterial	Y
bgc42698	RiPP-like	RiPPs	13510	TRUE	GCF_002081125.1	NZ_NANX01000035.region001.gbk	d__Bacteria	p__Firmicutes	c__Bacilli	o__Lactobacillales	f__Streptococcaceae	g__Streptococcus	s__Streptococcus pneumoniae	SAG	RefSeq	GCF_652	GCC_13	GCF_652__unique_9	N	antibacterial	Y
bgc42699	T3PKS	T3PKS	21708	TRUE	GCF_002081125.1	NZ_NANX01000005.region001.gbk	d__Bacteria	p__Firmicutes	c__Bacilli	o__Lactobacillales	f__Streptococcaceae	g__Streptococcus	s__Streptococcus pneumoniae	SAG	RefSeq	GCF_45	GCC_4	GCF_45__unique_0	N	antibacterial	N
bgc427	RiPP-like	RiPPs	8591	FALSE	GCF_000157555.1	NZ_GG688440.1.region001.gbk	d__Bacteria	p__Firmicutes	c__Bacilli	o__Lactobacillales	f__Enterococcaceae	g__Enterococcus_B	s__Enterococcus_B faecium	SAG	RefSeq	GCF_1347	GCC_47	GCF_1347__unique_0	N	antibacterial	Y
bgc4270	RiPP-like	RiPPs	5884	TRUE	GCF_000339715.1	NZ_AHRP01000035.region001.gbk	d__Bacteria	p__Firmicutes	c__Bacilli	o__Lactobacillales	f__Streptococcaceae	g__Streptococcus	s__Streptococcus mutans	SAG	RefSeq	GCF_548	GCC_13	GCF_548__unique_16	N	antibacterial	N
bgc42700	RiPP-like	RiPPs	10297	FALSE	GCF_002081125.1	NZ_NANX01000008.region001.gbk	d__Bacteria	p__Firmicutes	c__Bacilli	o__Lactobacillales	f__Streptococcaceae	g__Streptococcus	s__Streptococcus pneumoniae	SAG	RefSeq	GCF_310	GCC_48	GCF_310__unique_27	N	antibacterial	Y
bgc42701	RiPP-like	RiPPs	13098	FALSE	GCF_002081155.1	NZ_NANY01000014.region001.gbk	d__Bacteria	p__Firmicutes	c__Bacilli	o__Lactobacillales	f__Streptococcaceae	g__Streptococcus	s__Streptococcus pneumoniae	SAG	RefSeq	GCF_174	GCC_13	GCF_174__unique_3	N	antibacterial	Y
bgc42702	RiPP-like	RiPPs	11233	FALSE	GCF_002081155.1	NZ_NANY01000022.region001.gbk	d__Bacteria	p__Firmicutes	c__Bacilli	o__Lactobacillales	f__Streptococcaceae	g__Streptococcus	s__Streptococcus pneumoniae	SAG	RefSeq	GCF_29	GCC_13	GCF_29__unique_228	Y	antibacterial	Y
bgc42703	T3PKS	T3PKS	41173	FALSE	GCF_002081155.1	NZ_NANY01000009.region001.gbk	d__Bacteria	p__Firmicutes	c__Bacilli	o__Lactobacillales	f__Streptococcaceae	g__Streptococcus	s__Streptococcus pneumoniae	SAG	RefSeq	GCF_171	GCC_4	GCF_171__unique_0	N	antibacterial	N
bgc42704	T3PKS	T3PKS	30231	TRUE	GCF_002081175.1	NZ_NANZ01000001.region001.gbk	d__Bacteria	p__Firmicutes	c__Bacilli	o__Lactobacillales	f__Streptococcaceae	g__Streptococcus	s__Streptococcus pneumoniae	SAG	RefSeq	GCF_171	GCC_4	GCF_171__unique_139	Y	antibacterial	N
bgc42705	RiPP-like	RiPPs	17817	TRUE	GCF_002081175.1	NZ_NANZ01000012.region001.gbk	d__Bacteria	p__Firmicutes	c__Bacilli	o__Lactobacillales	f__Streptococcaceae	g__Streptococcus	s__Streptococcus pneumoniae	SAG	RefSeq	GCF_174	GCC_13	GCF_174__unique_25	N	antibacterial	Y
bgc42706	RiPP-like	RiPPs	14083	FALSE	GCF_002081175.1	NZ_NANZ01000017.region001.gbk	d__Bacteria	p__Firmicutes	c__Bacilli	o__Lactobacillales	f__Streptococcaceae	g__Streptococcus	s__Streptococcus pneumoniae	SAG	RefSeq	GCF_1097	GCC_13	GCF_1097__unique_2	N	antibacterial	Y
bgc42707	RiPP-like	RiPPs	9606	TRUE	GCF_002081175.1	NZ_NANZ01000008.region001.gbk	d__Bacteria	p__Firmicutes	c__Bacilli	o__Lactobacillales	f__Streptococcaceae	g__Streptococcus	s__Streptococcus pneumoniae	SAG	RefSeq	GCF_310	GCC_48	GCF_310__unique_27	N	antibacterial	Y
bgc42708	RiPP-like	RiPPs	9606	TRUE	GCF_002081195.1	NZ_NAOA01000005.region001.gbk	d__Bacteria	p__Firmicutes	c__Bacilli	o__Lactobacillales	f__Streptococcaceae	g__Streptococcus	s__Streptococcus pneumoniae	SAG	RefSeq	GCF_310	GCC_48	GCF_310__unique_0	N	antibacterial	Y
bgc42709	T3PKS	T3PKS	21603	TRUE	GCF_002081195.1	NZ_NAOA01000006.region001.gbk	d__Bacteria	p__Firmicutes	c__Bacilli	o__Lactobacillales	f__Streptococcaceae	g__Streptococcus	s__Streptococcus pneumoniae	SAG	RefSeq	GCF_45	GCC_4	GCF_45__unique_2	N	antibacterial	N
bgc4271	RiPP-like	RiPPs	12389	TRUE	GCF_000339715.1	NZ_AHRP01000044.region001.gbk	d__Bacteria	p__Firmicutes	c__Bacilli	o__Lactobacillales	f__Streptococcaceae	g__Streptococcus	s__Streptococcus mutans	SAG	RefSeq	GCF_708	GCC_13	GCF_708__unique_9	Y	antibacterial	Y
bgc42710	RiPP-like	RiPPs	17866	TRUE	GCF_002081195.1	NZ_NAOA01000013.region001.gbk	d__Bacteria	p__Firmicutes	c__Bacilli	o__Lactobacillales	f__Streptococcaceae	g__Streptococcus	s__Streptococcus pneumoniae	SAG	RefSeq	GCF_174	GCC_13	GCF_174__unique_25	N	antibacterial	Y
bgc42711	RiPP-like	RiPPs	14083	FALSE	GCF_002081195.1	NZ_NAOA01000017.region001.gbk	d__Bacteria	p__Firmicutes	c__Bacilli	o__Lactobacillales	f__Streptococcaceae	g__Streptococcus	s__Streptococcus pneumoniae	SAG	RefSeq	GCF_146	GCC_13	GCF_146__unique_37	N	antibacterial	Y
bgc42712	RiPP-like	RiPPs	9296	TRUE	GCF_002081205.1	NZ_NAOB01000014.region001.gbk	d__Bacteria	p__Firmicutes	c__Bacilli	o__Lactobacillales	f__Streptococcaceae	g__Streptococcus	s__Streptococcus pneumoniae	SAG	RefSeq	GCF_42	GCC_48	GCF_42__unique_52	N	antibacterial	Y
bgc42713	RiPP-like	RiPPs	13099	FALSE	GCF_002081205.1	NZ_NAOB01000018.region001.gbk	d__Bacteria	p__Firmicutes	c__Bacilli	o__Lactobacillales	f__Streptococcaceae	g__Streptococcus	s__Streptococcus pneumoniae	SAG	RefSeq	GCF_174	GCC_13	GCF_174__unique_3	N	antibacterial	Y
bgc42714	T3PKS	T3PKS	21603	TRUE	GCF_002081205.1	NZ_NAOB01000024.region001.gbk	d__Bacteria	p__Firmicutes	c__Bacilli	o__Lactobacillales	f__Streptococcaceae	g__Streptococcus	s__Streptococcus pneumoniae	SAG	RefSeq	GCF_45	GCC_4	GCF_45__unique_0	N	antibacterial	N
bgc42715	RiPP-like	RiPPs	10300	FALSE	GCF_002081205.1	NZ_NAOB01000003.region001.gbk	d__Bacteria	p__Firmicutes	c__Bacilli	o__Lactobacillales	f__Streptococcaceae	g__Streptococcus	s__Streptococcus pneumoniae	SAG	RefSeq	GCF_91	GCC_48	GCF_91__unique_71	N	antibacterial	Y
bgc42716	RiPP-like	RiPPs	5843	TRUE	GCF_002081205.1	NZ_NAOB01000031.region001.gbk	d__Bacteria	p__Firmicutes	c__Bacilli	o__Lactobacillales	f__Streptococcaceae	g__Streptococcus	s__Streptococcus pneumoniae	SAG	RefSeq	GCF_29	GCC_13	GCF_29__unique_72	N	antibacterial	Y
bgc42717	RiPP-like	RiPPs	7077	TRUE	GCF_002081205.1	NZ_NAOB01000052.region001.gbk	d__Bacteria	p__Firmicutes	c__Bacilli	o__Lactobacillales	f__Streptococcaceae	g__Streptococcus	s__Streptococcus pneumoniae	SAG	RefSeq	GCF_189	GCC_13	GCF_189__unique_6	N	antibacterial	Y
bgc42718	RiPP-like	RiPPs	13099	FALSE	GCF_002081225.1	NZ_NAOC01000012.region001.gbk	d__Bacteria	p__Firmicutes	c__Bacilli	o__Lactobacillales	f__Streptococcaceae	g__Streptococcus	s__Streptococcus pneumoniae	SAG	RefSeq	GCF_174	GCC_13	GCF_174__unique_99	N	antibacterial	Y
bgc42719	T3PKS	T3PKS	21552	TRUE	GCF_002081225.1	NZ_NAOC01000022.region001.gbk	d__Bacteria	p__Firmicutes	c__Bacilli	o__Lactobacillales	f__Streptococcaceae	g__Streptococcus	s__Streptococcus pneumoniae	SAG	RefSeq	GCF_45	GCC_4	GCF_45__unique_2	Y	antibacterial	N
bgc4272	RiPP-like	RiPPs	5183	TRUE	GCF_000339715.1	NZ_AHRP01000049.region001.gbk	d__Bacteria	p__Firmicutes	c__Bacilli	o__Lactobacillales	f__Streptococcaceae	g__Streptococcus	s__Streptococcus mutans	SAG	RefSeq	GCF_853	GCC_15	GCF_853__unique_4	N	antibacterial	Y
bgc42720	RiPP-like	RiPPs	10294	FALSE	GCF_002081225.1	NZ_NAOC01000023.region001.gbk	d__Bacteria	p__Firmicutes	c__Bacilli	o__Lactobacillales	f__Streptococcaceae	g__Streptococcus	s__Streptococcus pneumoniae	SAG	RefSeq	GCF_470	GCC_48	GCF_470__unique_0	Y	antibacterial	Y
bgc42721	RiPP-like	RiPPs	5845	TRUE	GCF_002081225.1	NZ_NAOC01000029.region001.gbk	d__Bacteria	p__Firmicutes	c__Bacilli	o__Lactobacillales	f__Streptococcaceae	g__Streptococcus	s__Streptococcus pneumoniae	SAG	RefSeq	GCF_29	GCC_13	GCF_29__unique_312	N	antibacterial	Y
bgc42722	RiPP-like	RiPPs	7099	TRUE	GCF_002081225.1	NZ_NAOC01000049.region001.gbk	d__Bacteria	p__Firmicutes	c__Bacilli	o__Lactobacillales	f__Streptococcaceae	g__Streptococcus	s__Streptococcus pneumoniae	SAG	RefSeq	GCF_189	GCC_13	GCF_189__unique_6	N	antibacterial	Y
bgc42723	RiPP-like	RiPPs	10300	FALSE	GCF_002081225.1	NZ_NAOC01000007.region001.gbk	d__Bacteria	p__Firmicutes	c__Bacilli	o__Lactobacillales	f__Streptococcaceae	g__Streptococcus	s__Streptococcus pneumoniae	SAG	RefSeq	GCF_91	GCC_48	GCF_91__unique_1	N	antibacterial	Y
bgc42724	RiPP-like	RiPPs	10297	FALSE	GCF_002081255.1	NZ_NANQ01000001.region001.gbk	d__Bacteria	p__Firmicutes	c__Bacilli	o__Lactobacillales	f__Streptococcaceae	g__Streptococcus	s__Streptococcus pneumoniae	SAG	RefSeq	GCF_42	GCC_48	GCF_42__unique_29	N	antibacterial	Y
bgc42725	RiPP-like	RiPPs	9166	TRUE	GCF_002081255.1	NZ_NANQ01000011.region001.gbk	d__Bacteria	p__Firmicutes	c__Bacilli	o__Lactobacillales	f__Streptococcaceae	g__Streptococcus	s__Streptococcus pneumoniae	SAG	RefSeq	GCF_146	GCC_13	GCF_146__unique_36	N	antibacterial	Y
bgc42726	RiPP-like	RiPPs	13031	FALSE	GCF_002081255.1	NZ_NANQ01000017.region001.gbk	d__Bacteria	p__Firmicutes	c__Bacilli	o__Lactobacillales	f__Streptococcaceae	g__Streptococcus	s__Streptococcus pneumoniae	SAG	RefSeq	GCF_174	GCC_13	GCF_174__unique_39	N	antibacterial	Y
bgc42727	lanthipeptide-class-ii	RiPPs	22991	FALSE	GCF_002081255.1	NZ_NANQ01000003.region001.gbk	d__Bacteria	p__Firmicutes	c__Bacilli	o__Lactobacillales	f__Streptococcaceae	g__Streptococcus	s__Streptococcus pneumoniae	SAG	RefSeq	GCF_347	GCC_50	GCF_347__unique_0	N	antibacterial	N
bgc42728	RiPP-like	RiPPs	10297	FALSE	GCF_002081255.1	NZ_NANQ01000003.region002.gbk	d__Bacteria	p__Firmicutes	c__Bacilli	o__Lactobacillales	f__Streptococcaceae	g__Streptococcus	s__Streptococcus pneumoniae	SAG	RefSeq	GCF_310	GCC_48	GCF_310__unique_0	N	antibacterial	Y
bgc42729	lanthipeptide-class-ii	RiPPs	22955	FALSE	GCF_002081255.1	NZ_NANQ01000004.region001.gbk	d__Bacteria	p__Firmicutes	c__Bacilli	o__Lactobacillales	f__Streptococcaceae	g__Streptococcus	s__Streptococcus pneumoniae	SAG	RefSeq	GCF_166	GCC_110	GCF_166__unique_20	N	antibacterial	N
bgc4273	RiPP-like	RiPPs	5287	TRUE	GCF_000339715.1	NZ_AHRP01000064.region001.gbk	d__Bacteria	p__Firmicutes	c__Bacilli	o__Lactobacillales	f__Streptococcaceae	g__Streptococcus	s__Streptococcus mutans	SAG	RefSeq	GCF_1006	GCC_54	GCF_1006__unique_1	N	antibacterial	Y
bgc42730	lanthipeptide-class-iv	RiPPs	8581	TRUE	GCF_002081255.1	NZ_NANQ01000044.region001.gbk	d__Bacteria	p__Firmicutes	c__Bacilli	o__Lactobacillales	f__Streptococcaceae	g__Streptococcus	s__Streptococcus pneumoniae	SAG	RefSeq	GCF_2132	GCC_30	GCF_2132__unique_31	N	antibacterial	N
bgc42731	T3PKS	T3PKS	41173	FALSE	GCF_002081255.1	NZ_NANQ01000005.region001.gbk	d__Bacteria	p__Firmicutes	c__Bacilli	o__Lactobacillales	f__Streptococcaceae	g__Streptococcus	s__Streptococcus pneumoniae	SAG	RefSeq	GCF_171	GCC_4	GCF_171__unique_0	N	antibacterial	N
bgc42732	RiPP-like	RiPPs	1373	TRUE	GCF_002081255.1	NZ_NANQ01000062.region001.gbk	d__Bacteria	p__Firmicutes	c__Bacilli	o__Lactobacillales	f__Streptococcaceae	g__Streptococcus	s__Streptococcus pneumoniae	SAG	RefSeq	GCF_346	GCC_13	GCF_346__unique_0	N	antibacterial	Y
bgc42733	RiPP-like	RiPPs	10300	FALSE	GCF_002081255.1	NZ_NANQ01000007.region001.gbk	d__Bacteria	p__Firmicutes	c__Bacilli	o__Lactobacillales	f__Streptococcaceae	g__Streptococcus	s__Streptococcus pneumoniae	SAG	RefSeq	GCF_91	GCC_48	GCF_91__unique_1	N	antibacterial	Y
bgc42734	T3PKS	T3PKS	21651	TRUE	GCF_002081275.1	NZ_NANV01000001.region001.gbk	d__Bacteria	p__Firmicutes	c__Bacilli	o__Lactobacillales	f__Streptococcaceae	g__Streptococcus	s__Streptococcus pneumoniae	SAG	RefSeq	GCF_45	GCC_4	GCF_45__unique_0	N	antibacterial	N
bgc42735	RiPP-like	RiPPs	17750	FALSE	GCF_002081275.1	NZ_NANV01000011.region001.gbk	d__Bacteria	p__Firmicutes	c__Bacilli	o__Lactobacillales	f__Streptococcaceae	g__Streptococcus	s__Streptococcus pneumoniae	SAG	RefSeq	GCF_174	GCC_13	GCF_174__unique_25	N	antibacterial	Y
bgc42736	RiPP-like	RiPPs	10300	FALSE	GCF_002081275.1	NZ_NANV01000014.region001.gbk	d__Bacteria	p__Firmicutes	c__Bacilli	o__Lactobacillales	f__Streptococcaceae	g__Streptococcus	s__Streptococcus pneumoniae	SAG	RefSeq	GCF_91	GCC_48	GCF_91__unique_71	N	antibacterial	Y
bgc42737	RiPP-like	RiPPs	12220	FALSE	GCF_002081275.1	NZ_NANV01000027.region001.gbk	d__Bacteria	p__Firmicutes	c__Bacilli	o__Lactobacillales	f__Streptococcaceae	g__Streptococcus	s__Streptococcus pneumoniae	SAG	RefSeq	GCF_468	GCC_13	GCF_468__unique_66	Y	antibacterial	N
bgc42738	RiPP-like	RiPPs	9210	TRUE	GCF_002081275.1	NZ_NANV01000029.region001.gbk	d__Bacteria	p__Firmicutes	c__Bacilli	o__Lactobacillales	f__Streptococcaceae	g__Streptococcus	s__Streptococcus pneumoniae	SAG	RefSeq	GCF_146	GCC_13	GCF_146__unique_25	N	antibacterial	Y
bgc42739	RiPP-like	RiPPs	5606	TRUE	GCF_002081275.1	NZ_NANV01000004.region001.gbk	d__Bacteria	p__Firmicutes	c__Bacilli	o__Lactobacillales	f__Streptococcaceae	g__Streptococcus	s__Streptococcus pneumoniae	SAG	RefSeq	GCF_29	GCC_13	GCF_29__unique_7	N	antibacterial	Y
bgc4274	RiPP-like	RiPPs	1077	TRUE	GCF_000339715.1	NZ_AHRP01000076.region001.gbk	d__Bacteria	p__Firmicutes	c__Bacilli	o__Lactobacillales	f__Streptococcaceae	g__Streptococcus	s__Streptococcus mutans	SAG	RefSeq	GCF_2060	GCC_13	GCF_2060__unique_43	N	antibacterial	Y
bgc42740	T3PKS	T3PKS	41173	FALSE	GCF_002081295.1	NZ_NAOD01000001.region001.gbk	d__Bacteria	p__Firmicutes	c__Bacilli	o__Lactobacillales	f__Streptococcaceae	g__Streptococcus	s__Streptococcus pneumoniae	SAG	RefSeq	GCF_171	GCC_4	GCF_171__unique_0	N	antibacterial	N
bgc42741	RiPP-like	RiPPs	13302	FALSE	GCF_002081295.1	NZ_NAOD01000016.region001.gbk	d__Bacteria	p__Firmicutes	c__Bacilli	o__Lactobacillales	f__Streptococcaceae	g__Streptococcus	s__Streptococcus pneumoniae	SAG	RefSeq	GCF_1097	GCC_13	GCF_1097__unique_3	N	antibacterial	Y
bgc42742	RiPP-like	RiPPs	12154	FALSE	GCF_002081295.1	NZ_NAOD01000017.region001.gbk	d__Bacteria	p__Firmicutes	c__Bacilli	o__Lactobacillales	f__Streptococcaceae	g__Streptococcus	s__Streptococcus pneumoniae	SAG	RefSeq	GCF_272	GCC_13	GCF_272__unique_38	Y	antibacterial	N
bgc42743	lanthipeptide-class-iv	RiPPs	8582	TRUE	GCF_002081295.1	NZ_NAOD01000049.region001.gbk	d__Bacteria	p__Firmicutes	c__Bacilli	o__Lactobacillales	f__Streptococcaceae	g__Streptococcus	s__Streptococcus pneumoniae	SAG	RefSeq	GCF_2132	GCC_30	GCF_2132__unique_0	N	antibacterial	N
bgc42744	RiPP-like	RiPPs	10303	FALSE	GCF_002081295.1	NZ_NAOD01000005.region001.gbk	d__Bacteria	p__Firmicutes	c__Bacilli	o__Lactobacillales	f__Streptococcaceae	g__Streptococcus	s__Streptococcus pneumoniae	SAG	RefSeq	GCF_91	GCC_48	GCF_91__unique_61	N	antibacterial	Y
bgc42745	RiPP-like	RiPPs	5661	TRUE	GCF_002081295.1	NZ_NAOD01000052.region001.gbk	d__Bacteria	p__Firmicutes	c__Bacilli	o__Lactobacillales	f__Streptococcaceae	g__Streptococcus	s__Streptococcus pneumoniae	SAG	RefSeq	GCF_1200	GCC_48	GCF_1200__unique_34	N	antibacterial	Y
bgc42746	RiPP-like	RiPPs	8992	FALSE	GCF_002081295.1	NZ_NAOD01000009.region001.gbk	d__Bacteria	p__Firmicutes	c__Bacilli	o__Lactobacillales	f__Streptococcaceae	g__Streptococcus	s__Streptococcus pneumoniae	SAG	RefSeq	GCF_38	GCC_50	GCF_38__unique_2	N	antibacterial	Y
bgc42747	RiPP-like	RiPPs	10297	FALSE	GCF_002081295.1	NZ_NAOD01000009.region002.gbk	d__Bacteria	p__Firmicutes	c__Bacilli	o__Lactobacillales	f__Streptococcaceae	g__Streptococcus	s__Streptococcus pneumoniae	SAG	RefSeq	GCF_310	GCC_48	GCF_310__unique_0	N	antibacterial	Y
bgc42748	RiPP-like	RiPPs	13099	FALSE	GCF_002081315.1	NZ_NAOE01000015.region001.gbk	d__Bacteria	p__Firmicutes	c__Bacilli	o__Lactobacillales	f__Streptococcaceae	g__Streptococcus	s__Streptococcus pneumoniae	SAG	RefSeq	GCF_174	GCC_13	GCF_174__unique_3	N	antibacterial	Y
bgc42749	T3PKS	T3PKS	21498	TRUE	GCF_002081315.1	NZ_NAOE01000023.region001.gbk	d__Bacteria	p__Firmicutes	c__Bacilli	o__Lactobacillales	f__Streptococcaceae	g__Streptococcus	s__Streptococcus pneumoniae	SAG	RefSeq	GCF_45	GCC_4	GCF_45__unique_0	N	antibacterial	N
bgc4275	NRPS	NRPS	37171	TRUE	GCF_000339735.1	NZ_AHRS01000008.region001.gbk	d__Bacteria	p__Firmicutes	c__Bacilli	o__Lactobacillales	f__Streptococcaceae	g__Streptococcus	s__Streptococcus mutans	SAG	RefSeq	GCF_608	GCC_11	GCF_608__unique_2	N	unknown	N
bgc42750	RiPP-like	RiPPs	10294	FALSE	GCF_002081315.1	NZ_NAOE01000024.region001.gbk	d__Bacteria	p__Firmicutes	c__Bacilli	o__Lactobacillales	f__Streptococcaceae	g__Streptococcus	s__Streptococcus pneumoniae	SAG	RefSeq	GCF_470	GCC_48	GCF_470__unique_0	N	antibacterial	Y
bgc42751	RiPP-like	RiPPs	5846	TRUE	GCF_002081315.1	NZ_NAOE01000048.region001.gbk	d__Bacteria	p__Firmicutes	c__Bacilli	o__Lactobacillales	f__Streptococcaceae	g__Streptococcus	s__Streptococcus pneumoniae	SAG	RefSeq	GCF_29	GCC_13	GCF_29__unique_72	N	antibacterial	Y
bgc42752	RiPP-like	RiPPs	7169	TRUE	GCF_002081315.1	NZ_NAOE01000056.region001.gbk	d__Bacteria	p__Firmicutes	c__Bacilli	o__Lactobacillales	f__Streptococcaceae	g__Streptococcus	s__Streptococcus pneumoniae	SAG	RefSeq	GCF_189	GCC_13	GCF_189__unique_7	N	antibacterial	Y
bgc42753	RiPP-like	RiPPs	10300	FALSE	GCF_002081315.1	NZ_NAOE01000006.region001.gbk	d__Bacteria	p__Firmicutes	c__Bacilli	o__Lactobacillales	f__Streptococcaceae	g__Streptococcus	s__Streptococcus pneumoniae	SAG	RefSeq	GCF_91	GCC_48	GCF_91__unique_1	N	antibacterial	Y
bgc42754	RiPP-like	RiPPs	18477	TRUE	GCF_002081325.1	NZ_NAOF01000014.region001.gbk	d__Bacteria	p__Firmicutes	c__Bacilli	o__Lactobacillales	f__Streptococcaceae	g__Streptococcus	s__Streptococcus pneumoniae	SAG	RefSeq	GCF_174	GCC_13	GCF_174__unique_40	N	antibacterial	Y
bgc42755	RiPP-like	RiPPs	14083	FALSE	GCF_002081325.1	NZ_NAOF01000016.region001.gbk	d__Bacteria	p__Firmicutes	c__Bacilli	o__Lactobacillales	f__Streptococcaceae	g__Streptococcus	s__Streptococcus pneumoniae	SAG	RefSeq	GCF_1097	GCC_13	GCF_1097__unique_8	N	antibacterial	Y
bgc42756	T3PKS	T3PKS	41173	FALSE	GCF_002081325.1	NZ_NAOF01000002.region001.gbk	d__Bacteria	p__Firmicutes	c__Bacilli	o__Lactobacillales	f__Streptococcaceae	g__Streptococcus	s__Streptococcus pneumoniae	SAG	RefSeq	GCF_171	GCC_4	GCF_171__unique_0	N	antibacterial	N
bgc42757	RiPP-like	RiPPs	9606	TRUE	GCF_002081325.1	NZ_NAOF01000009.region001.gbk	d__Bacteria	p__Firmicutes	c__Bacilli	o__Lactobacillales	f__Streptococcaceae	g__Streptococcus	s__Streptococcus pneumoniae	SAG	RefSeq	GCF_310	GCC_48	GCF_310__unique_0	N	antibacterial	Y
bgc42758	RiPP-like	RiPPs	12220	FALSE	GCF_002081355.1	NZ_NAOG01000001.region001.gbk	d__Bacteria	p__Firmicutes	c__Bacilli	o__Lactobacillales	f__Streptococcaceae	g__Streptococcus	s__Streptococcus pneumoniae	SAG	RefSeq	GCF_468	GCC_13	GCF_468__unique_26	Y	antibacterial	N
bgc42759	RiPP-like	RiPPs	18660	FALSE	GCF_002081355.1	NZ_NAOG01000012.region001.gbk	d__Bacteria	p__Firmicutes	c__Bacilli	o__Lactobacillales	f__Streptococcaceae	g__Streptococcus	s__Streptococcus pneumoniae	SAG	RefSeq	GCF_174	GCC_13	GCF_174__unique_40	N	antibacterial	Y
bgc4276	NRPS,T1PKS,RiPP-like	Others	34241	TRUE	GCF_000339735.1	NZ_AHRS01000011.region001.gbk	d__Bacteria	p__Firmicutes	c__Bacilli	o__Lactobacillales	f__Streptococcaceae	g__Streptococcus	s__Streptococcus mutans	SAG	RefSeq	GCF_846	GCC_11	GCF_846__unique_3	N	cytotoxic	Y
bgc42760	RiPP-like	RiPPs	8750	TRUE	GCF_002081355.1	NZ_NAOG01000026.region001.gbk	d__Bacteria	p__Firmicutes	c__Bacilli	o__Lactobacillales	f__Streptococcaceae	g__Streptococcus	s__Streptococcus pneumoniae	SAG	RefSeq	GCF_29	GCC_13	GCF_29__unique_75	N	antibacterial	Y
bgc42761	T3PKS	T3PKS	21647	TRUE	GCF_002081355.1	NZ_NAOG01000003.region001.gbk	d__Bacteria	p__Firmicutes	c__Bacilli	o__Lactobacillales	f__Streptococcaceae	g__Streptococcus	s__Streptococcus pneumoniae	SAG	RefSeq	GCF_45	GCC_4	GCF_45__unique_0	N	antibacterial	N
bgc42762	RiPP-like	RiPPs	9353	TRUE	GCF_002081355.1	NZ_NAOG01000030.region001.gbk	d__Bacteria	p__Firmicutes	c__Bacilli	o__Lactobacillales	f__Streptococcaceae	g__Streptococcus	s__Streptococcus pneumoniae	SAG	RefSeq	GCF_146	GCC_13	GCF_146__unique_312	Y	antibacterial	Y
bgc42763	RiPP-like	RiPPs	5471	TRUE	GCF_002081355.1	NZ_NAOG01000038.region001.gbk	d__Bacteria	p__Firmicutes	c__Bacilli	o__Lactobacillales	f__Streptococcaceae	g__Streptococcus	s__Streptococcus pneumoniae	SAG	RefSeq	GCF_91	GCC_48	GCF_91__unique_37	N	antibacterial	Y
bgc42764	lanthipeptide-class-iv	RiPPs	21257	TRUE	GCF_002081355.1	NZ_NAOG01000004.region001.gbk	d__Bacteria	p__Firmicutes	c__Bacilli	o__Lactobacillales	f__Streptococcaceae	g__Streptococcus	s__Streptococcus pneumoniae	SAG	RefSeq	GCF_144	GCC_30	GCF_144__unique_0	N	antibacterial	N
bgc42765	RiPP-like	RiPPs	10297	FALSE	GCF_002081355.1	NZ_NAOG01000007.region001.gbk	d__Bacteria	p__Firmicutes	c__Bacilli	o__Lactobacillales	f__Streptococcaceae	g__Streptococcus	s__Streptococcus pneumoniae	SAG	RefSeq	GCF_310	GCC_48	GCF_310__unique_0	N	antibacterial	Y
bgc42766	RiPP-like	RiPPs	14083	FALSE	GCF_002081365.1	NZ_NAOH01000018.region001.gbk	d__Bacteria	p__Firmicutes	c__Bacilli	o__Lactobacillales	f__Streptococcaceae	g__Streptococcus	s__Streptococcus pneumoniae	SAG	RefSeq	GCF_1097	GCC_13	GCF_1097__unique_2	N	antibacterial	Y
bgc42767	T3PKS	T3PKS	21114	TRUE	GCF_002081365.1	NZ_NAOH01000006.region001.gbk	d__Bacteria	p__Firmicutes	c__Bacilli	o__Lactobacillales	f__Streptococcaceae	g__Streptococcus	s__Streptococcus pneumoniae	SAG	RefSeq	GCF_45	GCC_4	GCF_45__unique_0	N	antibacterial	N
bgc42768	RiPP-like	RiPPs	17858	TRUE	GCF_002081365.1	NZ_NAOH01000008.region001.gbk	d__Bacteria	p__Firmicutes	c__Bacilli	o__Lactobacillales	f__Streptococcaceae	g__Streptococcus	s__Streptococcus pneumoniae	SAG	RefSeq	GCF_174	GCC_13	GCF_174__unique_40	N	antibacterial	Y
bgc42769	RiPP-like	RiPPs	9608	TRUE	GCF_002081365.1	NZ_NAOH01000009.region001.gbk	d__Bacteria	p__Firmicutes	c__Bacilli	o__Lactobacillales	f__Streptococcaceae	g__Streptococcus	s__Streptococcus pneumoniae	SAG	RefSeq	GCF_310	GCC_48	GCF_310__unique_27	N	antibacterial	Y
bgc4277	RiPP-like	RiPPs	10258	FALSE	GCF_000339735.1	NZ_AHRS01000027.region001.gbk	d__Bacteria	p__Firmicutes	c__Bacilli	o__Lactobacillales	f__Streptococcaceae	g__Streptococcus	s__Streptococcus mutans	SAG	RefSeq	GCF_1746	GCC_10	GCF_1746__unique_0	N	antibacterial	Y
bgc42770	T3PKS	T3PKS	41173	FALSE	GCF_002081385.1	NZ_NAOJ01000001.region001.gbk	d__Bacteria	p__Firmicutes	c__Bacilli	o__Lactobacillales	f__Streptococcaceae	g__Streptococcus	s__Streptococcus pneumoniae	SAG	RefSeq	GCF_171	GCC_4	GCF_171__unique_297	N	antibacterial	N
bgc42771	RiPP-like	RiPPs	10300	FALSE	GCF_002081385.1	NZ_NAOJ01000010.region001.gbk	d__Bacteria	p__Firmicutes	c__Bacilli	o__Lactobacillales	f__Streptococcaceae	g__Streptococcus	s__Streptococcus pneumoniae	SAG	RefSeq	GCF_91	GCC_48	GCF_91__unique_71	N	antibacterial	Y
bgc42772	RiPP-like	RiPPs	10252	FALSE	GCF_002081385.1	NZ_NAOJ01000002.region001.gbk	d__Bacteria	p__Firmicutes	c__Bacilli	o__Lactobacillales	f__Streptococcaceae	g__Streptococcus	s__Streptococcus pneumoniae	SAG	RefSeq	GCF_42	GCC_48	GCF_42__unique_29	N	antibacterial	Y
bgc42773	RiPP-like	RiPPs	13099	FALSE	GCF_002081385.1	NZ_NAOJ01000020.region001.gbk	d__Bacteria	p__Firmicutes	c__Bacilli	o__Lactobacillales	f__Streptococcaceae	g__Streptococcus	s__Streptococcus pneumoniae	SAG	RefSeq	GCF_174	GCC_13	GCF_174__unique_3	N	antibacterial	Y
bgc42774	lanthipeptide-class-ii	RiPPs	12652	TRUE	GCF_002081385.1	NZ_NAOJ01000022.region001.gbk	d__Bacteria	p__Firmicutes	c__Bacilli	o__Lactobacillales	f__Streptococcaceae	g__Streptococcus	s__Streptococcus pneumoniae	SAG	RefSeq	GCF_347	GCC_50	GCF_347__unique_5	N	antibacterial	N
bgc42775	RiPP-like	RiPPs	5594	TRUE	GCF_002081385.1	NZ_NAOJ01000036.region001.gbk	d__Bacteria	p__Firmicutes	c__Bacilli	o__Lactobacillales	f__Streptococcaceae	g__Streptococcus	s__Streptococcus pneumoniae	SAG	RefSeq	GCF_29	GCC_13	GCF_29__unique_7	N	antibacterial	Y
bgc42776	RiPP-like	RiPPs	11233	FALSE	GCF_002081385.1	NZ_NAOJ01000008.region001.gbk	d__Bacteria	p__Firmicutes	c__Bacilli	o__Lactobacillales	f__Streptococcaceae	g__Streptococcus	s__Streptococcus pneumoniae	SAG	RefSeq	GCF_708	GCC_13	GCF_708__unique_58	Y	antibacterial	Y
bgc42777	RiPP-like	RiPPs	10294	FALSE	GCF_002081405.1	NZ_NAOI01000001.region001.gbk	d__Bacteria	p__Firmicutes	c__Bacilli	o__Lactobacillales	f__Streptococcaceae	g__Streptococcus	s__Streptococcus pneumoniae	SAG	RefSeq	GCF_42	GCC_48	GCF_42__unique_52	N	antibacterial	Y
bgc42778	RiPP-like	RiPPs	12970	TRUE	GCF_002081405.1	NZ_NAOI01000015.region001.gbk	d__Bacteria	p__Firmicutes	c__Bacilli	o__Lactobacillales	f__Streptococcaceae	g__Streptococcus	s__Streptococcus pneumoniae	SAG	RefSeq	GCF_174	GCC_13	GCF_174__unique_3	N	antibacterial	Y
bgc42779	T3PKS	T3PKS	21491	TRUE	GCF_002081405.1	NZ_NAOI01000022.region001.gbk	d__Bacteria	p__Firmicutes	c__Bacilli	o__Lactobacillales	f__Streptococcaceae	g__Streptococcus	s__Streptococcus pneumoniae	SAG	RefSeq	GCF_45	GCC_4	GCF_45__unique_0	N	antibacterial	N
bgc4278	RiPP-like	RiPPs	7402	TRUE	GCF_000339735.1	NZ_AHRS01000039.region001.gbk	d__Bacteria	p__Firmicutes	c__Bacilli	o__Lactobacillales	f__Streptococcaceae	g__Streptococcus	s__Streptococcus mutans	SAG	RefSeq	GCF_548	GCC_13	GCF_548__unique_36	Y	antibacterial	N
bgc42780	RiPP-like	RiPPs	5844	TRUE	GCF_002081405.1	NZ_NAOI01000028.region001.gbk	d__Bacteria	p__Firmicutes	c__Bacilli	o__Lactobacillales	f__Streptococcaceae	g__Streptococcus	s__Streptococcus pneumoniae	SAG	RefSeq	GCF_29	GCC_13	GCF_29__unique_312	N	antibacterial	Y
bgc42781	RiPP-like	RiPPs	7089	TRUE	GCF_002081405.1	NZ_NAOI01000055.region001.gbk	d__Bacteria	p__Firmicutes	c__Bacilli	o__Lactobacillales	f__Streptococcaceae	g__Streptococcus	s__Streptococcus pneumoniae	SAG	RefSeq	GCF_189	GCC_13	GCF_189__unique_7	N	antibacterial	Y
bgc42782	RiPP-like	RiPPs	10300	FALSE	GCF_002081405.1	NZ_NAOI01000008.region001.gbk	d__Bacteria	p__Firmicutes	c__Bacilli	o__Lactobacillales	f__Streptococcaceae	g__Streptococcus	s__Streptococcus pneumoniae	SAG	RefSeq	GCF_91	GCC_48	GCF_91__unique_71	N	antibacterial	Y
bgc42783	RiPP-like	RiPPs	10294	FALSE	GCF_002081435.1	NZ_NAOK01000022.region001.gbk	d__Bacteria	p__Firmicutes	c__Bacilli	o__Lactobacillales	f__Streptococcaceae	g__Streptococcus	s__Streptococcus pneumoniae	SAG	RefSeq	GCF_42	GCC_48	GCF_42__unique_29	N	antibacterial	Y
bgc42784	RiPP-like	RiPPs	5888	TRUE	GCF_002081435.1	NZ_NAOK01000031.region001.gbk	d__Bacteria	p__Firmicutes	c__Bacilli	o__Lactobacillales	f__Streptococcaceae	g__Streptococcus	s__Streptococcus pneumoniae	SAG	RefSeq	GCF_29	GCC_13	GCF_29__unique_312	N	antibacterial	Y
bgc42785	T3PKS	T3PKS	10540	TRUE	GCF_002081435.1	NZ_NAOK01000047.region001.gbk	d__Bacteria	p__Firmicutes	c__Bacilli	o__Lactobacillales	f__Streptococcaceae	g__Streptococcus	s__Streptococcus pneumoniae	SAG	RefSeq	GCF_83	GCC_4	GCF_83__unique_0	N	antibacterial	N
bgc42786	RiPP-like	RiPPs	7131	TRUE	GCF_002081435.1	NZ_NAOK01000050.region001.gbk	d__Bacteria	p__Firmicutes	c__Bacilli	o__Lactobacillales	f__Streptococcaceae	g__Streptococcus	s__Streptococcus pneumoniae	SAG	RefSeq	GCF_189	GCC_13	GCF_189__unique_7	N	antibacterial	Y
bgc42787	RiPP-like	RiPPs	10300	FALSE	GCF_002081435.1	NZ_NAOK01000006.region001.gbk	d__Bacteria	p__Firmicutes	c__Bacilli	o__Lactobacillales	f__Streptococcaceae	g__Streptococcus	s__Streptococcus pneumoniae	SAG	RefSeq	GCF_91	GCC_48	GCF_91__unique_71	N	antibacterial	Y
bgc42788	RiPP-like	RiPPs	13863	FALSE	GCF_002081435.1	NZ_NAOK01000009.region001.gbk	d__Bacteria	p__Firmicutes	c__Bacilli	o__Lactobacillales	f__Streptococcaceae	g__Streptococcus	s__Streptococcus pneumoniae	SAG	RefSeq	GCF_174	GCC_13	GCF_174__unique_99	N	antibacterial	Y
bgc42789	RiPP-like	RiPPs	10300	FALSE	GCF_002081455.1	NZ_NAOM01000015.region001.gbk	d__Bacteria	p__Firmicutes	c__Bacilli	o__Lactobacillales	f__Streptococcaceae	g__Streptococcus	s__Streptococcus pneumoniae	SAG	RefSeq	GCF_91	GCC_48	GCF_91__unique_1	N	antibacterial	Y
bgc4279	RiPP-like	RiPPs	5205	TRUE	GCF_000339735.1	NZ_AHRS01000042.region001.gbk	d__Bacteria	p__Firmicutes	c__Bacilli	o__Lactobacillales	f__Streptococcaceae	g__Streptococcus	s__Streptococcus mutans	SAG	RefSeq	GCF_853	GCC_15	GCF_853__unique_4	N	antibacterial	Y
bgc42790	RiPP-like	RiPPs	9343	TRUE	GCF_002081455.1	NZ_NAOM01000016.region001.gbk	d__Bacteria	p__Firmicutes	c__Bacilli	o__Lactobacillales	f__Streptococcaceae	g__Streptococcus	s__Streptococcus pneumoniae	SAG	RefSeq	GCF_122	GCC_13	GCF_122__unique_10	N	antibacterial	Y
bgc42791	T3PKS	T3PKS	21497	TRUE	GCF_002081455.1	NZ_NAOM01000024.region001.gbk	d__Bacteria	p__Firmicutes	c__Bacilli	o__Lactobacillales	f__Streptococcaceae	g__Streptococcus	s__Streptococcus pneumoniae	SAG	RefSeq	GCF_45	GCC_4	GCF_45__unique_0	N	antibacterial	N
bgc42792	RiPP-like	RiPPs	10294	FALSE	GCF_002081455.1	NZ_NAOM01000025.region001.gbk	d__Bacteria	p__Firmicutes	c__Bacilli	o__Lactobacillales	f__Streptococcaceae	g__Streptococcus	s__Streptococcus pneumoniae	SAG	RefSeq	GCF_42	GCC_48	GCF_42__unique_52	N	antibacterial	Y
bgc42793	RiPP-like	RiPPs	5844	TRUE	GCF_002081455.1	NZ_NAOM01000032.region001.gbk	d__Bacteria	p__Firmicutes	c__Bacilli	o__Lactobacillales	f__Streptococcaceae	g__Streptococcus	s__Streptococcus pneumoniae	SAG	RefSeq	GCF_29	GCC_13	GCF_29__unique_72	N	antibacterial	Y
bgc42794	RiPP-like	RiPPs	7237	TRUE	GCF_002081455.1	NZ_NAOM01000055.region001.gbk	d__Bacteria	p__Firmicutes	c__Bacilli	o__Lactobacillales	f__Streptococcaceae	g__Streptococcus	s__Streptococcus pneumoniae	SAG	RefSeq	GCF_189	GCC_13	GCF_189__unique_6	N	antibacterial	Y
bgc42795	LAP	RiPPs	23146	FALSE	GCF_002081465.1	NZ_NAOL01000012.region001.gbk	d__Bacteria	p__Firmicutes	c__Bacilli	o__Lactobacillales	f__Streptococcaceae	g__Streptococcus	s__Streptococcus pneumoniae	SAG	RefSeq	GCF_1911	GCC_29	GCF_1911__unique_0	Y	antibacterial	N
bgc42796	T3PKS	T3PKS	21665	TRUE	GCF_002081465.1	NZ_NAOL01000013.region001.gbk	d__Bacteria	p__Firmicutes	c__Bacilli	o__Lactobacillales	f__Streptococcaceae	g__Streptococcus	s__Streptococcus pneumoniae	SAG	RefSeq	GCF_45	GCC_4	GCF_45__unique_33	Y	antibacterial	N
bgc42797	RiPP-like	RiPPs	10516	FALSE	GCF_002081465.1	NZ_NAOL01000002.region001.gbk	d__Bacteria	p__Firmicutes	c__Bacilli	o__Lactobacillales	f__Streptococcaceae	g__Streptococcus	s__Streptococcus pneumoniae	SAG	RefSeq	GCF_366	GCC_48	GCF_366__unique_39	Y	antibacterial	N
bgc42798	RiPP-like	RiPPs	17937	FALSE	GCF_002081465.1	NZ_NAOL01000002.region002.gbk	d__Bacteria	p__Firmicutes	c__Bacilli	o__Lactobacillales	f__Streptococcaceae	g__Streptococcus	s__Streptococcus pneumoniae	SAG	RefSeq	GCF_174	GCC_13	GCF_174__unique_25	N	antibacterial	Y
bgc42799	RiPP-like	RiPPs	12665	FALSE	GCF_002081465.1	NZ_NAOL01000004.region001.gbk	d__Bacteria	p__Firmicutes	c__Bacilli	o__Lactobacillales	f__Streptococcaceae	g__Streptococcus	s__Streptococcus pneumoniae	SAG	RefSeq	GCF_1097	GCC_13	GCF_1097__unique_45	Y	antibacterial	Y
bgc428	RiPP-like	RiPPs	10204	FALSE	GCF_000157555.1	NZ_GG688440.1.region002.gbk	d__Bacteria	p__Firmicutes	c__Bacilli	o__Lactobacillales	f__Enterococcaceae	g__Enterococcus_B	s__Enterococcus_B faecium	SAG	RefSeq	GCF_23	GCC_47	GCF_23__unique_0	N	antibacterial	Y
bgc4280	T3PKS	T3PKS	35768	TRUE	GCF_000339735.1	NZ_AHRS01000043.region001.gbk	d__Bacteria	p__Firmicutes	c__Bacilli	o__Lactobacillales	f__Streptococcaceae	g__Streptococcus	s__Streptococcus mutans	SAG	RefSeq	GCF_63	GCC_4	GCF_63__unique_6	N	antibacterial	N
bgc42800	NRPS	NRPS	43018	FALSE	GCF_002081465.1	NZ_NAOL01000005.region001.gbk	d__Bacteria	p__Firmicutes	c__Bacilli	o__Lactobacillales	f__Streptococcaceae	g__Streptococcus	s__Streptococcus pneumoniae	SAG	RefSeq	GCF_1507	GCC_0	GCF_1507__unique_4	Y	antibacterial	N
bgc42801	RiPP-like	RiPPs	10300	FALSE	GCF_002081465.1	NZ_NAOL01000008.region001.gbk	d__Bacteria	p__Firmicutes	c__Bacilli	o__Lactobacillales	f__Streptococcaceae	g__Streptococcus	s__Streptococcus pneumoniae	SAG	RefSeq	GCF_91	GCC_48	GCF_91__unique_77	Y	antibacterial	Y
bgc42802	RiPP-like	RiPPs	10297	FALSE	GCF_002081465.1	NZ_NAOL01000009.region001.gbk	d__Bacteria	p__Firmicutes	c__Bacilli	o__Lactobacillales	f__Streptococcaceae	g__Streptococcus	s__Streptococcus pneumoniae	SAG	RefSeq	GCF_310	GCC_48	GCF_310__unique_27	N	antibacterial	Y
bgc42803	RiPP-like	RiPPs	9608	TRUE	GCF_002081535.1	NZ_NANS01000012.region001.gbk	d__Bacteria	p__Firmicutes	c__Bacilli	o__Lactobacillales	f__Streptococcaceae	g__Streptococcus	s__Streptococcus pneumoniae	SAG	RefSeq	GCF_310	GCC_48	GCF_310__unique_27	N	antibacterial	Y
bgc42804	RiPP-like	RiPPs	14083	FALSE	GCF_002081535.1	NZ_NANS01000020.region001.gbk	d__Bacteria	p__Firmicutes	c__Bacilli	o__Lactobacillales	f__Streptococcaceae	g__Streptococcus	s__Streptococcus pneumoniae	SAG	RefSeq	GCF_1097	GCC_13	GCF_1097__unique_2	N	antibacterial	Y
bgc42805	T3PKS	T3PKS	41173	FALSE	GCF_002081535.1	NZ_NANS01000006.region001.gbk	d__Bacteria	p__Firmicutes	c__Bacilli	o__Lactobacillales	f__Streptococcaceae	g__Streptococcus	s__Streptococcus pneumoniae	SAG	RefSeq	GCF_171	GCC_4	GCF_171__unique_297	N	antibacterial	N
bgc42806	RiPP-like	RiPPs	17930	FALSE	GCF_002081535.1	NZ_NANS01000008.region001.gbk	d__Bacteria	p__Firmicutes	c__Bacilli	o__Lactobacillales	f__Streptococcaceae	g__Streptococcus	s__Streptococcus pneumoniae	SAG	RefSeq	GCF_174	GCC_13	GCF_174__unique_25	N	antibacterial	Y
bgc42807	RiPP-like	RiPPs	11869	FALSE	GCF_002083085.2	NZ_NBTO02000001.region001.gbk	d__Bacteria	p__Firmicutes	c__Bacilli	o__Lactobacillales	f__Streptococcaceae	g__Streptococcus	s__Streptococcus pyogenes	SAG	RefSeq	GCF_383	GCC_13	GCF_383__unique_1	N	antibacterial	Y
bgc42808	lanthipeptide-class-i	RiPPs	24229	FALSE	GCF_002083085.2	NZ_NBTO02000001.region002.gbk	d__Bacteria	p__Firmicutes	c__Bacilli	o__Lactobacillales	f__Streptococcaceae	g__Streptococcus	s__Streptococcus pyogenes	SAG	RefSeq	GCF_1150	GCC_27	GCF_1150__unique_1	N	antibacterial	N
bgc42809	T3PKS	T3PKS	41176	FALSE	GCF_002083085.2	NZ_NBTO02000001.region003.gbk	d__Bacteria	p__Firmicutes	c__Bacilli	o__Lactobacillales	f__Streptococcaceae	g__Streptococcus	s__Streptococcus pyogenes	SAG	RefSeq	GCF_811	GCC_4	GCF_811__unique_1	N	antibacterial	N
bgc4281	lanthipeptide-class-ii	RiPPs	13221	TRUE	GCF_000339735.1	NZ_AHRS01000049.region001.gbk	d__Bacteria	p__Firmicutes	c__Bacilli	o__Lactobacillales	f__Streptococcaceae	g__Streptococcus	s__Streptococcus mutans	SAG	RefSeq	GCF_964	GCC_110	GCF_964__unique_1	N	antibacterial	N
bgc42810	LAP	RiPPs	23767	FALSE	GCF_002083085.2	NZ_NBTO02000001.region004.gbk	d__Bacteria	p__Firmicutes	c__Bacilli	o__Lactobacillales	f__Streptococcaceae	g__Streptococcus	s__Streptococcus pyogenes	SAG	RefSeq	GCF_193	GCC_29	GCF_193__unique_2	N	cytotoxic	N
bgc42811	terpene	Terpene	20900	FALSE	GCF_002083135.2	NZ_NBTM02000001.region001.gbk	d__Bacteria	p__Firmicutes	c__Bacilli	o__Lactobacillales	f__Aerococcaceae	g__Aerococcus	s__Aerococcus viridans_C	SAG	RefSeq	GCF_508	GCC_2	GCF_508__unique_1	N	antibacterial	N
bgc42812	RiPP-like	RiPPs	6374	FALSE	GCF_002083175.2	NZ_NBTK02000001.region001.gbk	d__Bacteria	p__Firmicutes	c__Bacilli	o__Lactobacillales	f__Streptococcaceae	g__Streptococcus	s__Streptococcus mutans	SAG	RefSeq	GCF_2477	GCC_13	GCF_2477__unique_0	N	antibacterial	Y
bgc42813	NRPS,transAT-PKS	Others	76505	FALSE	GCF_002083175.2	NZ_NBTK02000001.region002.gbk	d__Bacteria	p__Firmicutes	c__Bacilli	o__Lactobacillales	f__Streptococcaceae	g__Streptococcus	s__Streptococcus mutans	SAG	RefSeq	GCF_268	GCC_11	GCF_268__unique_9	Y	unknown	N
bgc42814	RiPP-like	RiPPs	24311	FALSE	GCF_002083175.2	NZ_NBTK02000001.region003.gbk	d__Bacteria	p__Firmicutes	c__Bacilli	o__Lactobacillales	f__Streptococcaceae	g__Streptococcus	s__Streptococcus mutans	SAG	RefSeq	GCF_202	GCC_13	GCF_202__unique_18	Y	antibacterial	Y
bgc42815	transAT-PKS,PKS-like	Others	90790	FALSE	GCF_002083175.2	NZ_NBTK02000001.region004.gbk	d__Bacteria	p__Firmicutes	c__Bacilli	o__Lactobacillales	f__Streptococcaceae	g__Streptococcus	s__Streptococcus mutans	SAG	RefSeq	GCF_1381	GCC_11	GCF_1381__unique_3	N	antibacterial	N
bgc42816	T3PKS	T3PKS	41176	FALSE	GCF_002083175.2	NZ_NBTK02000001.region005.gbk	d__Bacteria	p__Firmicutes	c__Bacilli	o__Lactobacillales	f__Streptococcaceae	g__Streptococcus	s__Streptococcus mutans	SAG	RefSeq	GCF_63	GCC_4	GCF_63__unique_6	N	antibacterial	N
bgc42817	RiPP-like	RiPPs	9632	FALSE	GCF_002083175.2	NZ_NBTK02000001.region006.gbk	d__Bacteria	p__Firmicutes	c__Bacilli	o__Lactobacillales	f__Streptococcaceae	g__Streptococcus	s__Streptococcus mutans	SAG	RefSeq	GCF_853	GCC_15	GCF_853__unique_1	N	antibacterial	Y
bgc42818	RiPP-like	RiPPs	13585	FALSE	GCF_002083175.2	NZ_NBTK02000001.region007.gbk	d__Bacteria	p__Firmicutes	c__Bacilli	o__Lactobacillales	f__Streptococcaceae	g__Streptococcus	s__Streptococcus mutans	SAG	RefSeq	GCF_1165	GCC_13	GCF_1165__unique_3	Y	antibacterial	Y
bgc42819	LAP	RiPPs	22183	FALSE	GCF_002087075.1	NZ_MWSM01000007.region001.gbk	d__Bacteria	p__Firmicutes	c__Bacilli	o__Lactobacillales	f__Streptococcaceae	g__Streptococcus	s__Streptococcus pseudopneumoniae	SAG	RefSeq	GCF_355	GCC_29	GCF_355__unique_0	Y	antibacterial	N
bgc4282	RiPP-like	RiPPs	12950	TRUE	GCF_000339735.1	NZ_AHRS01000050.region001.gbk	d__Bacteria	p__Firmicutes	c__Bacilli	o__Lactobacillales	f__Streptococcaceae	g__Streptococcus	s__Streptococcus mutans	SAG	RefSeq	GCF_548	GCC_13	GCF_548__unique_15	N	antibacterial	Y
bgc42820	RiPP-like	RiPPs	10300	FALSE	GCF_002087075.1	NZ_MWSM01000012.region001.gbk	d__Bacteria	p__Firmicutes	c__Bacilli	o__Lactobacillales	f__Streptococcaceae	g__Streptococcus	s__Streptococcus pseudopneumoniae	SAG	RefSeq	GCF_91	GCC_48	GCF_91__unique_8	N	antibacterial	Y
bgc42821	T3PKS	T3PKS	34405	TRUE	GCF_002087075.1	NZ_MWSM01000016.region001.gbk	d__Bacteria	p__Firmicutes	c__Bacilli	o__Lactobacillales	f__Streptococcaceae	g__Streptococcus	s__Streptococcus pseudopneumoniae	SAG	RefSeq	GCF_30	GCC_4	GCF_30__unique_64	N	antibacterial	N
bgc42822	RRE-containing	RiPPs	21113	FALSE	GCF_002087075.1	NZ_MWSM01000019.region001.gbk	d__Bacteria	p__Firmicutes	c__Bacilli	o__Lactobacillales	f__Streptococcaceae	g__Streptococcus	s__Streptococcus pseudopneumoniae	SAG	RefSeq	GCF_123	GCC_46	GCF_123__unique_9	N	antibacterial	N
bgc42823	RiPP-like	RiPPs	16335	FALSE	GCF_002087075.1	NZ_MWSM01000019.region002.gbk	d__Bacteria	p__Firmicutes	c__Bacilli	o__Lactobacillales	f__Streptococcaceae	g__Streptococcus	s__Streptococcus pseudopneumoniae	SAG	RefSeq	GCF_29	GCC_13	GCF_29__unique_22	N	antibacterial	Y
bgc42824	RRE-containing	RiPPs	16929	TRUE	GCF_002087075.1	NZ_MWSM01000026.region001.gbk	d__Bacteria	p__Firmicutes	c__Bacilli	o__Lactobacillales	f__Streptococcaceae	g__Streptococcus	s__Streptococcus pseudopneumoniae	SAG	RefSeq	GCF_812	GCC_50	GCF_812__unique_2	Y	antibacterial	N
bgc42825	RiPP-like	RiPPs	25262	FALSE	GCF_002087075.1	NZ_MWSM01000038.region001.gbk	d__Bacteria	p__Firmicutes	c__Bacilli	o__Lactobacillales	f__Streptococcaceae	g__Streptococcus	s__Streptococcus pseudopneumoniae	SAG	RefSeq	GCF_672	GCC_13	GCF_672__unique_42	N	antibacterial	Y
bgc42826	RiPP-like	RiPPs	8767	TRUE	GCF_002087075.1	NZ_MWSM01000051.region001.gbk	d__Bacteria	p__Firmicutes	c__Bacilli	o__Lactobacillales	f__Streptococcaceae	g__Streptococcus	s__Streptococcus pseudopneumoniae	SAG	RefSeq	GCF_310	GCC_48	GCF_310__unique_107	Y	antibacterial	Y
bgc42827	RiPP-like	RiPPs	6514	TRUE	GCF_002088015.1	NZ_NARH01000016.region001.gbk	d__Bacteria	p__Firmicutes	c__Bacilli	o__Lactobacillales	f__Lactobacillaceae	g__Lactobacillus	s__Lactobacillus crispatus	SAG	RefSeq	GCF_2109	GCC_44	GCF_2109__unique_0	N	antibacterial	Y
bgc42828	RiPP-like	RiPPs	11698	TRUE	GCF_002088015.1	NZ_NARH01000005.region001.gbk	d__Bacteria	p__Firmicutes	c__Bacilli	o__Lactobacillales	f__Lactobacillaceae	g__Lactobacillus	s__Lactobacillus crispatus	SAG	RefSeq	GCF_231	GCC_13	GCF_231__unique_2	N	antibacterial	Y
bgc42829	LAP	RiPPs	3735	TRUE	GCF_002088015.1	NZ_NARH01000096.region001.gbk	d__Bacteria	p__Firmicutes	c__Bacilli	o__Lactobacillales	f__Lactobacillaceae	g__Lactobacillus	s__Lactobacillus crispatus	SAG	RefSeq	GCF_981	GCC_29	GCF_981__unique_8	N	antibacterial	N
bgc4283	RiPP-like	RiPPs	7075	TRUE	GCF_000339735.1	NZ_AHRS01000058.region001.gbk	d__Bacteria	p__Firmicutes	c__Bacilli	o__Lactobacillales	f__Streptococcaceae	g__Streptococcus	s__Streptococcus mutans	SAG	RefSeq	GCF_708	GCC_13	GCF_708__unique_5	N	antibacterial	Y
bgc42830	lassopeptide	RiPPs	24094	FALSE	GCF_002088065.1	NZ_NAQY01000001.region001.gbk	d__Bacteria	p__Firmicutes	c__Bacilli	o__Lactobacillales	f__Enterococcaceae	g__Enterococcus	s__Enterococcus faecalis	SAG	RefSeq	GCF_2336	GCC_26	GCF_2336__unique_5	Y	antibacterial	N
bgc42831	RiPP-like	RiPPs	10446	FALSE	GCF_002091975.1	NZ_MODS01000078.region001.gbk	d__Bacteria	p__Firmicutes	c__Bacilli	o__Lactobacillales	f__Lactobacillaceae	g__Lacticaseibacillus	s__Lacticaseibacillus paracasei	SAG	RefSeq	GCF_195	GCC_32	GCF_195__unique_2	N	antibacterial	Y
bgc42832	RiPP-like	RiPPs	23683	FALSE	GCF_002091995.1	NZ_MODT01000072.region001.gbk	d__Bacteria	p__Firmicutes	c__Bacilli	o__Lactobacillales	f__Lactobacillaceae	g__Lacticaseibacillus	s__Lacticaseibacillus paracasei	SAG	RefSeq	GCF_195	GCC_32	GCF_195__unique_15	N	antibacterial	Y
bgc42833	T3PKS	T3PKS	24875	TRUE	GCF_002092035.1	NZ_MPAR01000002.region001.gbk	d__Bacteria	p__Firmicutes	c__Bacilli	o__Lactobacillales	f__Lactobacillaceae	g__Leuconostoc	s__Leuconostoc pseudomesenteroides_B	SAG	RefSeq	GCF_120	GCC_4	GCF_120__unique_2	N	antibacterial	N
bgc42834	T3PKS	T3PKS	22954	TRUE	GCF_002092045.1	NZ_MPAM01000011.region001.gbk	d__Bacteria	p__Firmicutes	c__Bacilli	o__Lactobacillales	f__Lactobacillaceae	g__Leuconostoc	s__Leuconostoc mesenteroides	SAG	RefSeq	GCF_120	GCC_4	GCF_120__unique_4	N	antibacterial	N
bgc42835	RiPP-like	RiPPs	3520	TRUE	GCF_002092045.1	NZ_MPAM01000083.region001.gbk	d__Bacteria	p__Firmicutes	c__Bacilli	o__Lactobacillales	f__Lactobacillaceae	g__Leuconostoc	s__Leuconostoc mesenteroides	SAG	RefSeq	GCF_548	GCC_13	GCF_548__unique_80	Y	antibacterial	N
bgc42836	T3PKS	T3PKS	24875	TRUE	GCF_002092075.1	NZ_MPAL01000009.region001.gbk	d__Bacteria	p__Firmicutes	c__Bacilli	o__Lactobacillales	f__Lactobacillaceae	g__Leuconostoc	s__Leuconostoc pseudomesenteroides_B	SAG	RefSeq	GCF_120	GCC_4	GCF_120__unique_2	N	antibacterial	N
bgc42837	T3PKS	T3PKS	22015	TRUE	GCF_002092085.1	NZ_MPAQ01000011.region001.gbk	d__Bacteria	p__Firmicutes	c__Bacilli	o__Lactobacillales	f__Lactobacillaceae	g__Leuconostoc	s__Leuconostoc mesenteroides	SAG	RefSeq	GCF_120	GCC_4	GCF_120__unique_4	N	antibacterial	N
bgc42838	RiPP-like	RiPPs	6608	TRUE	GCF_002092085.1	NZ_MPAQ01000043.region001.gbk	d__Bacteria	p__Firmicutes	c__Bacilli	o__Lactobacillales	f__Lactobacillaceae	g__Leuconostoc	s__Leuconostoc mesenteroides	SAG	RefSeq	GCF_211	GCC_13	GCF_211__unique_4	Y	antibacterial	N
bgc42839	T3PKS	T3PKS	22954	TRUE	GCF_002092105.1	NZ_MPAT01000011.region001.gbk	d__Bacteria	p__Firmicutes	c__Bacilli	o__Lactobacillales	f__Lactobacillaceae	g__Leuconostoc	s__Leuconostoc mesenteroides	SAG	RefSeq	GCF_120	GCC_4	GCF_120__unique_4	N	antibacterial	N
bgc4284	RiPP-like	RiPPs	1164	TRUE	GCF_000339735.1	NZ_AHRS01000074.region001.gbk	d__Bacteria	p__Firmicutes	c__Bacilli	o__Lactobacillales	f__Streptococcaceae	g__Streptococcus	s__Streptococcus mutans	SAG	RefSeq	GCF_2060	GCC_13	GCF_2060__unique_67	Y	antibacterial	Y
bgc42840	T3PKS	T3PKS	22954	TRUE	GCF_002092135.1	NZ_MPAN01000012.region001.gbk	d__Bacteria	p__Firmicutes	c__Bacilli	o__Lactobacillales	f__Lactobacillaceae	g__Leuconostoc	s__Leuconostoc mesenteroides	SAG	RefSeq	GCF_120	GCC_4	GCF_120__unique_4	N	antibacterial	N
bgc42841	RiPP-like	RiPPs	6608	TRUE	GCF_002092135.1	NZ_MPAN01000045.region001.gbk	d__Bacteria	p__Firmicutes	c__Bacilli	o__Lactobacillales	f__Lactobacillaceae	g__Leuconostoc	s__Leuconostoc mesenteroides	SAG	RefSeq	GCF_211	GCC_13	GCF_211__unique_4	N	antibacterial	N
bgc42842	T3PKS	T3PKS	22954	TRUE	GCF_002092145.1	NZ_MPAO01000011.region001.gbk	d__Bacteria	p__Firmicutes	c__Bacilli	o__Lactobacillales	f__Lactobacillaceae	g__Leuconostoc	s__Leuconostoc mesenteroides	SAG	RefSeq	GCF_120	GCC_4	GCF_120__unique_4	N	antibacterial	N
bgc42843	RiPP-like	RiPPs	6608	TRUE	GCF_002092145.1	NZ_MPAO01000042.region001.gbk	d__Bacteria	p__Firmicutes	c__Bacilli	o__Lactobacillales	f__Lactobacillaceae	g__Leuconostoc	s__Leuconostoc mesenteroides	SAG	RefSeq	GCF_211	GCC_13	GCF_211__unique_4	N	antibacterial	N
bgc42844	T3PKS	T3PKS	22954	TRUE	GCF_002092155.1	NZ_MPAP01000011.region001.gbk	d__Bacteria	p__Firmicutes	c__Bacilli	o__Lactobacillales	f__Lactobacillaceae	g__Leuconostoc	s__Leuconostoc mesenteroides	SAG	RefSeq	GCF_120	GCC_4	GCF_120__unique_4	N	antibacterial	N
bgc42845	RiPP-like	RiPPs	6608	TRUE	GCF_002092155.1	NZ_MPAP01000042.region001.gbk	d__Bacteria	p__Firmicutes	c__Bacilli	o__Lactobacillales	f__Lactobacillaceae	g__Leuconostoc	s__Leuconostoc mesenteroides	SAG	RefSeq	GCF_211	GCC_13	GCF_211__unique_4	N	antibacterial	N
bgc42846	T3PKS	T3PKS	24690	TRUE	GCF_002092165.1	NZ_MPLS01000002.region001.gbk	d__Bacteria	p__Firmicutes	c__Bacilli	o__Lactobacillales	f__Lactobacillaceae	g__Leuconostoc	s__Leuconostoc pseudomesenteroides_B	SAG	RefSeq	GCF_120	GCC_4	GCF_120__unique_2	N	antibacterial	N
bgc42847	T3PKS	T3PKS	21833	TRUE	GCF_002092215.1	NZ_MPAS01000011.region001.gbk	d__Bacteria	p__Firmicutes	c__Bacilli	o__Lactobacillales	f__Lactobacillaceae	g__Leuconostoc	s__Leuconostoc mesenteroides	SAG	RefSeq	GCF_120	GCC_4	GCF_120__unique_4	N	antibacterial	N
bgc42848	T3PKS	T3PKS	24715	TRUE	GCF_002092235.1	NZ_MPBC01000006.region001.gbk	d__Bacteria	p__Firmicutes	c__Bacilli	o__Lactobacillales	f__Lactobacillaceae	g__Leuconostoc	s__Leuconostoc pseudomesenteroides_B	SAG	RefSeq	GCF_120	GCC_4	GCF_120__unique_1	N	antibacterial	N
bgc42849	T3PKS	T3PKS	21769	TRUE	GCF_002092245.1	NZ_MPAU01000011.region001.gbk	d__Bacteria	p__Firmicutes	c__Bacilli	o__Lactobacillales	f__Lactobacillaceae	g__Leuconostoc	s__Leuconostoc mesenteroides	SAG	RefSeq	GCF_120	GCC_4	GCF_120__unique_4	N	antibacterial	N
bgc4285	RaS-RiPP	RiPPs	4362	TRUE	GCF_000339735.1	NZ_AHRS01000097.region001.gbk	d__Bacteria	p__Firmicutes	c__Bacilli	o__Lactobacillales	f__Streptococcaceae	g__Streptococcus	s__Streptococcus mutans	SAG	RefSeq	GCF_670	GCC_33	GCF_670__unique_7	N	antibacterial	N
bgc42850	T3PKS	T3PKS	24694	TRUE	GCF_002092255.1	NZ_MPBA01000007.region001.gbk	d__Bacteria	p__Firmicutes	c__Bacilli	o__Lactobacillales	f__Lactobacillaceae	g__Leuconostoc	s__Leuconostoc pseudomesenteroides_B	SAG	RefSeq	GCF_120	GCC_4	GCF_120__unique_1	N	antibacterial	N
bgc42851	T3PKS	T3PKS	31468	TRUE	GCF_002092295.1	NZ_MPBB01000002.region001.gbk	d__Bacteria	p__Firmicutes	c__Bacilli	o__Lactobacillales	f__Lactobacillaceae	g__Leuconostoc	s__Leuconostoc pseudomesenteroides_B	SAG	RefSeq	GCF_120	GCC_4	GCF_120__unique_5	Y	antibacterial	N
bgc42852	T3PKS	T3PKS	25210	TRUE	GCF_002092315.1	NZ_MPEA01000015.region001.gbk	d__Bacteria	p__Firmicutes	c__Bacilli	o__Lactobacillales	f__Lactobacillaceae	g__Leuconostoc	s__Leuconostoc mesenteroides	SAG	RefSeq	GCF_120	GCC_4	GCF_120__unique_6	N	antibacterial	N
bgc42853	T3PKS	T3PKS	24788	TRUE	GCF_002092355.1	NZ_MPBD01000002.region001.gbk	d__Bacteria	p__Firmicutes	c__Bacilli	o__Lactobacillales	f__Lactobacillaceae	g__Leuconostoc	s__Leuconostoc pseudomesenteroides_B	SAG	RefSeq	GCF_120	GCC_4	GCF_120__unique_1	N	antibacterial	N
bgc42854	T3PKS	T3PKS	24875	TRUE	GCF_002092375.1	NZ_MPEE01000001.region001.gbk	d__Bacteria	p__Firmicutes	c__Bacilli	o__Lactobacillales	f__Lactobacillaceae	g__Leuconostoc	s__Leuconostoc pseudomesenteroides_B	SAG	RefSeq	GCF_120	GCC_4	GCF_120__unique_2	N	antibacterial	N
bgc42855	T3PKS	T3PKS	22934	TRUE	GCF_002092385.1	NZ_MPEB01000027.region001.gbk	d__Bacteria	p__Firmicutes	c__Bacilli	o__Lactobacillales	f__Lactobacillaceae	g__Leuconostoc	s__Leuconostoc mesenteroides	SAG	RefSeq	GCF_120	GCC_4	GCF_120__unique_6	Y	antibacterial	N
bgc42856	T3PKS	T3PKS	22954	TRUE	GCF_002092415.1	NZ_MPEI01000009.region001.gbk	d__Bacteria	p__Firmicutes	c__Bacilli	o__Lactobacillales	f__Lactobacillaceae	g__Leuconostoc	s__Leuconostoc mesenteroides	SAG	RefSeq	GCF_120	GCC_4	GCF_120__unique_4	Y	antibacterial	N
bgc42857	T3PKS	T3PKS	22954	TRUE	GCF_002092425.1	NZ_MPEG01000010.region001.gbk	d__Bacteria	p__Firmicutes	c__Bacilli	o__Lactobacillales	f__Lactobacillaceae	g__Leuconostoc	s__Leuconostoc mesenteroides	SAG	RefSeq	GCF_120	GCC_4	GCF_120__unique_4	N	antibacterial	N
bgc42858	T3PKS	T3PKS	22954	TRUE	GCF_002092455.1	NZ_MPEJ01000011.region001.gbk	d__Bacteria	p__Firmicutes	c__Bacilli	o__Lactobacillales	f__Lactobacillaceae	g__Leuconostoc	s__Leuconostoc mesenteroides	SAG	RefSeq	GCF_120	GCC_4	GCF_120__unique_4	N	antibacterial	N
bgc42859	T3PKS	T3PKS	3062	TRUE	GCF_002092465.1	NZ_MPEC01000181.region001.gbk	d__Bacteria	p__Firmicutes	c__Bacilli	o__Lactobacillales	f__Lactobacillaceae	g__Leuconostoc	s__Leuconostoc mesenteroides	SAG	RefSeq	GCF_78	GCC_4	GCF_78__unique_5	Y	antibacterial	N
bgc4286	T3PKS	T3PKS	41176	FALSE	GCF_000339755.1	NZ_AHRW01000017.region001.gbk	d__Bacteria	p__Firmicutes	c__Bacilli	o__Lactobacillales	f__Streptococcaceae	g__Streptococcus	s__Streptococcus mutans	SAG	RefSeq	GCF_63	GCC_4	GCF_63__unique_6	N	antibacterial	N
bgc42860	T3PKS	T3PKS	22954	TRUE	GCF_002092495.1	NZ_MPEH01000010.region001.gbk	d__Bacteria	p__Firmicutes	c__Bacilli	o__Lactobacillales	f__Lactobacillaceae	g__Leuconostoc	s__Leuconostoc mesenteroides	SAG	RefSeq	GCF_120	GCC_4	GCF_120__unique_4	N	antibacterial	N
bgc42861	T3PKS	T3PKS	22954	TRUE	GCF_002092515.1	NZ_MPEF01000009.region001.gbk	d__Bacteria	p__Firmicutes	c__Bacilli	o__Lactobacillales	f__Lactobacillaceae	g__Leuconostoc	s__Leuconostoc mesenteroides	SAG	RefSeq	GCF_120	GCC_4	GCF_120__unique_4	N	antibacterial	N
bgc42862	T3PKS	T3PKS	24689	TRUE	GCF_002092535.1	NZ_MPLF01000002.region001.gbk	d__Bacteria	p__Firmicutes	c__Bacilli	o__Lactobacillales	f__Lactobacillaceae	g__Leuconostoc	s__Leuconostoc pseudomesenteroides_B	SAG	RefSeq	GCF_120	GCC_4	GCF_120__unique_1	N	antibacterial	N
bgc42863	T3PKS	T3PKS	26418	TRUE	GCF_002092555.1	NZ_MPLG01000002.region001.gbk	d__Bacteria	p__Firmicutes	c__Bacilli	o__Lactobacillales	f__Lactobacillaceae	g__Leuconostoc	s__Leuconostoc pseudomesenteroides_B	SAG	RefSeq	GCF_120	GCC_4	GCF_120__unique_1	N	antibacterial	N
bgc42864	T3PKS	T3PKS	20462	TRUE	GCF_002092565.1	NZ_MPLH01000027.region001.gbk	d__Bacteria	p__Firmicutes	c__Bacilli	o__Lactobacillales	f__Lactobacillaceae	g__Leuconostoc	s__Leuconostoc mesenteroides	SAG	RefSeq	GCF_274	GCC_4	GCF_274__unique_5	Y	antibacterial	N
bgc42865	RiPP-like	RiPPs	10282	FALSE	GCF_002092595.1	NZ_MPLL01000001.region001.gbk	d__Bacteria	p__Firmicutes	c__Bacilli	o__Lactobacillales	f__Lactobacillaceae	g__Leuconostoc	s__Leuconostoc lactis_A	SAG	RefSeq	GCF_1136	GCC_50	GCF_1136__unique_3	N	antibacterial	Y
bgc42866	T3PKS	T3PKS	26993	TRUE	GCF_002092595.1	NZ_MPLL01000009.region001.gbk	d__Bacteria	p__Firmicutes	c__Bacilli	o__Lactobacillales	f__Lactobacillaceae	g__Leuconostoc	s__Leuconostoc lactis_A	SAG	RefSeq	GCF_352	GCC_4	GCF_352__unique_2	Y	antibacterial	N
bgc42867	T3PKS	T3PKS	22954	TRUE	GCF_002092615.1	NZ_MPLI01000010.region001.gbk	d__Bacteria	p__Firmicutes	c__Bacilli	o__Lactobacillales	f__Lactobacillaceae	g__Leuconostoc	s__Leuconostoc mesenteroides	SAG	RefSeq	GCF_120	GCC_4	GCF_120__unique_6	N	antibacterial	N
bgc42868	RiPP-like	RiPPs	6987	TRUE	GCF_002092615.1	NZ_MPLI01000040.region001.gbk	d__Bacteria	p__Firmicutes	c__Bacilli	o__Lactobacillales	f__Lactobacillaceae	g__Leuconostoc	s__Leuconostoc mesenteroides	SAG	RefSeq	GCF_211	GCC_13	GCF_211__unique_8	Y	antibacterial	N
bgc42869	T3PKS	T3PKS	34695	TRUE	GCF_002092625.1	NZ_MPLJ01000019.region001.gbk	d__Bacteria	p__Firmicutes	c__Bacilli	o__Lactobacillales	f__Lactobacillaceae	g__Leuconostoc	s__Leuconostoc mesenteroides	SAG	RefSeq	GCF_274	GCC_4	GCF_274__unique_6	Y	antibacterial	N
bgc4287	RiPP-like	RiPPs	5287	TRUE	GCF_000339755.1	NZ_AHRW01000018.region001.gbk	d__Bacteria	p__Firmicutes	c__Bacilli	o__Lactobacillales	f__Streptococcaceae	g__Streptococcus	s__Streptococcus mutans	SAG	RefSeq	GCF_1006	GCC_54	GCF_1006__unique_0	N	antibacterial	Y
bgc42870	betalactone	Others	28163	TRUE	GCF_002092625.1	NZ_MPLJ01000023.region001.gbk	d__Bacteria	p__Firmicutes	c__Bacilli	o__Lactobacillales	f__Lactobacillaceae	g__Leuconostoc	s__Leuconostoc mesenteroides	SAG	RefSeq	GCF_633	GCC_6	GCF_633__unique_8	N	antibacterial	N
bgc42871	RiPP-like	RiPPs	5107	TRUE	GCF_002092625.1	NZ_MPLJ01000059.region001.gbk	d__Bacteria	p__Firmicutes	c__Bacilli	o__Lactobacillales	f__Lactobacillaceae	g__Leuconostoc	s__Leuconostoc mesenteroides	SAG	RefSeq	GCF_170	GCC_13	GCF_170__unique_186	Y	antibacterial	N
bgc42872	T3PKS	T3PKS	24690	TRUE	GCF_002092635.1	NZ_MPLK01000003.region001.gbk	d__Bacteria	p__Firmicutes	c__Bacilli	o__Lactobacillales	f__Lactobacillaceae	g__Leuconostoc	s__Leuconostoc pseudomesenteroides_B	SAG	RefSeq	GCF_120	GCC_4	GCF_120__unique_2	N	antibacterial	N
bgc42873	T3PKS	T3PKS	24243	TRUE	GCF_002092645.1	NZ_MPLM01000029.region001.gbk	d__Bacteria	p__Firmicutes	c__Bacilli	o__Lactobacillales	f__Lactobacillaceae	g__Leuconostoc	s__Leuconostoc pseudomesenteroides_B	SAG	RefSeq	GCF_120	GCC_4	GCF_120__unique_2	N	antibacterial	N
bgc42874	RiPP-like	RiPPs	10282	FALSE	GCF_002092695.1	NZ_MPLN01000001.region001.gbk	d__Bacteria	p__Firmicutes	c__Bacilli	o__Lactobacillales	f__Lactobacillaceae	g__Leuconostoc	s__Leuconostoc lactis_A	SAG	RefSeq	GCF_1136	GCC_50	GCF_1136__unique_3	Y	antibacterial	Y
bgc42875	T3PKS	T3PKS	26924	TRUE	GCF_002092695.1	NZ_MPLN01000008.region001.gbk	d__Bacteria	p__Firmicutes	c__Bacilli	o__Lactobacillales	f__Lactobacillaceae	g__Leuconostoc	s__Leuconostoc lactis_A	SAG	RefSeq	GCF_352	GCC_4	GCF_352__unique_2	N	antibacterial	N
bgc42876	T3PKS	T3PKS	41158	FALSE	GCF_002092705.1	NZ_MPLQ01000004.region001.gbk	d__Bacteria	p__Firmicutes	c__Bacilli	o__Lactobacillales	f__Lactobacillaceae	g__Leuconostoc	s__Leuconostoc mesenteroides	SAG	RefSeq	GCF_274	GCC_4	GCF_274__unique_3	N	antibacterial	N
bgc42877	betalactone	Others	31521	FALSE	GCF_002092705.1	NZ_MPLQ01000007.region001.gbk	d__Bacteria	p__Firmicutes	c__Bacilli	o__Lactobacillales	f__Lactobacillaceae	g__Leuconostoc	s__Leuconostoc mesenteroides	SAG	RefSeq	GCF_633	GCC_6	GCF_633__unique_7	N	antibacterial	N
bgc42878	betalactone	Others	32126	FALSE	GCF_002092735.1	NZ_MPLO01000003.region001.gbk	d__Bacteria	p__Firmicutes	c__Bacilli	o__Lactobacillales	f__Lactobacillaceae	g__Leuconostoc	s__Leuconostoc mesenteroides	SAG	RefSeq	GCF_633	GCC_6	GCF_633__unique_0	N	antibacterial	N
bgc42879	T3PKS	T3PKS	41158	FALSE	GCF_002092735.1	NZ_MPLO01000005.region001.gbk	d__Bacteria	p__Firmicutes	c__Bacilli	o__Lactobacillales	f__Lactobacillaceae	g__Leuconostoc	s__Leuconostoc mesenteroides	SAG	RefSeq	GCF_274	GCC_4	GCF_274__unique_3	N	antibacterial	N
bgc4288	RiPP-like	RiPPs	5207	TRUE	GCF_000339755.1	NZ_AHRW01000019.region001.gbk	d__Bacteria	p__Firmicutes	c__Bacilli	o__Lactobacillales	f__Streptococcaceae	g__Streptococcus	s__Streptococcus mutans	SAG	RefSeq	GCF_853	GCC_15	GCF_853__unique_2	Y	antibacterial	Y
bgc42880	RiPP-like	RiPPs	12148	FALSE	GCF_002092735.1	NZ_MPLO01000007.region001.gbk	d__Bacteria	p__Firmicutes	c__Bacilli	o__Lactobacillales	f__Lactobacillaceae	g__Leuconostoc	s__Leuconostoc mesenteroides	SAG	RefSeq	GCF_211	GCC_13	GCF_211__unique_0	N	antibacterial	N
bgc42881	T3PKS	T3PKS	41158	FALSE	GCF_002092745.1	NZ_MPLP01000002.region001.gbk	d__Bacteria	p__Firmicutes	c__Bacilli	o__Lactobacillales	f__Lactobacillaceae	g__Leuconostoc	s__Leuconostoc mesenteroides	SAG	RefSeq	GCF_274	GCC_4	GCF_274__unique_3	N	antibacterial	N
bgc42882	betalactone	Others	32126	FALSE	GCF_002092745.1	NZ_MPLP01000004.region001.gbk	d__Bacteria	p__Firmicutes	c__Bacilli	o__Lactobacillales	f__Lactobacillaceae	g__Leuconostoc	s__Leuconostoc mesenteroides	SAG	RefSeq	GCF_633	GCC_6	GCF_633__unique_0	N	antibacterial	N
bgc42883	RiPP-like	RiPPs	12148	FALSE	GCF_002092745.1	NZ_MPLP01000007.region001.gbk	d__Bacteria	p__Firmicutes	c__Bacilli	o__Lactobacillales	f__Lactobacillaceae	g__Leuconostoc	s__Leuconostoc mesenteroides	SAG	RefSeq	GCF_211	GCC_13	GCF_211__unique_0	N	antibacterial	N
bgc42884	T3PKS	T3PKS	41158	FALSE	GCF_002092775.1	NZ_MPLR01000008.region001.gbk	d__Bacteria	p__Firmicutes	c__Bacilli	o__Lactobacillales	f__Lactobacillaceae	g__Leuconostoc	s__Leuconostoc mesenteroides	SAG	RefSeq	GCF_274	GCC_4	GCF_274__unique_0	N	antibacterial	N
bgc42885	betalactone	Others	29655	TRUE	GCF_002092775.1	NZ_MPLR01000014.region001.gbk	d__Bacteria	p__Firmicutes	c__Bacilli	o__Lactobacillales	f__Lactobacillaceae	g__Leuconostoc	s__Leuconostoc mesenteroides	SAG	RefSeq	GCF_633	GCC_6	GCF_633__unique_8	N	antibacterial	N
bgc42886	T3PKS	T3PKS	41170	FALSE	GCF_002093065.1	NZ_MZMW01000004.region001.gbk	d__Bacteria	p__Firmicutes	c__Bacilli	o__Lactobacillales	f__Lactobacillaceae	g__Levilactobacillus	s__Levilactobacillus brevis	SAG	RefSeq	GCF_544	GCC_4	GCF_544__unique_8	N	antibacterial	N
bgc42887	RiPP-like	RiPPs	9041	FALSE	GCF_002093335.1	NZ_LXPL01000014.region001.gbk	d__Bacteria	p__Firmicutes	c__Bacilli	o__Lactobacillales	f__Streptococcaceae	g__Streptococcus	s__Streptococcus pneumoniae	SAG	RefSeq	GCF_174	GCC_13	GCF_174__unique_99	N	antibacterial	N
bgc42888	RiPP-like	RiPPs	21724	FALSE	GCF_002093335.1	NZ_LXPL01000014.region002.gbk	d__Bacteria	p__Firmicutes	c__Bacilli	o__Lactobacillales	f__Streptococcaceae	g__Streptococcus	s__Streptococcus pneumoniae	SAG	RefSeq	GCF_652	GCC_13	GCF_652__unique_0	N	antibacterial	Y
bgc42889	RiPP-like	RiPPs	10814	FALSE	GCF_002093335.1	NZ_LXPL01000066.region001.gbk	d__Bacteria	p__Firmicutes	c__Bacilli	o__Lactobacillales	f__Streptococcaceae	g__Streptococcus	s__Streptococcus pneumoniae	SAG	RefSeq	GCF_1416	GCC_13	GCF_1416__unique_1	N	antibacterial	Y
bgc4289	RiPP-like	RiPPs	7379	TRUE	GCF_000339755.1	NZ_AHRW01000042.region001.gbk	d__Bacteria	p__Firmicutes	c__Bacilli	o__Lactobacillales	f__Streptococcaceae	g__Streptococcus	s__Streptococcus mutans	SAG	RefSeq	GCF_548	GCC_13	GCF_548__unique_36	N	antibacterial	N
bgc42890	RiPP-like	RiPPs	10300	FALSE	GCF_002093335.1	NZ_LXPL01000078.region001.gbk	d__Bacteria	p__Firmicutes	c__Bacilli	o__Lactobacillales	f__Streptococcaceae	g__Streptococcus	s__Streptococcus pneumoniae	SAG	RefSeq	GCF_91	GCC_48	GCF_91__unique_1	N	antibacterial	Y
bgc42891	T3PKS	T3PKS	41173	FALSE	GCF_002093335.1	NZ_LXPL01000137.region001.gbk	d__Bacteria	p__Firmicutes	c__Bacilli	o__Lactobacillales	f__Streptococcaceae	g__Streptococcus	s__Streptococcus pneumoniae	SAG	RefSeq	GCF_171	GCC_4	GCF_171__unique_0	N	antibacterial	N
bgc42892	RiPP-like	RiPPs	10297	FALSE	GCF_002093335.1	NZ_LXPL01000174.region001.gbk	d__Bacteria	p__Firmicutes	c__Bacilli	o__Lactobacillales	f__Streptococcaceae	g__Streptococcus	s__Streptococcus pneumoniae	SAG	RefSeq	GCF_310	GCC_48	GCF_310__unique_0	N	antibacterial	Y
bgc42893	RiPP-like	RiPPs	7882	TRUE	GCF_002093345.1	NZ_LXJK01000004.region001.gbk	d__Bacteria	p__Firmicutes	c__Bacilli	o__Lactobacillales	f__Streptococcaceae	g__Streptococcus	s__Streptococcus pneumoniae	SAG	RefSeq	GCF_122	GCC_13	GCF_122__unique_10	N	antibacterial	N
bgc42894	RiPP-like	RiPPs	10288	FALSE	GCF_002093345.1	NZ_LXJK01000007.region001.gbk	d__Bacteria	p__Firmicutes	c__Bacilli	o__Lactobacillales	f__Streptococcaceae	g__Streptococcus	s__Streptococcus pneumoniae	SAG	RefSeq	GCF_42	GCC_48	GCF_42__unique_29	N	antibacterial	Y
bgc42895	RiPP-like	RiPPs	13548	FALSE	GCF_002093345.1	NZ_LXJK01000015.region001.gbk	d__Bacteria	p__Firmicutes	c__Bacilli	o__Lactobacillales	f__Streptococcaceae	g__Streptococcus	s__Streptococcus pneumoniae	SAG	RefSeq	GCF_29	GCC_13	GCF_29__unique_17	N	antibacterial	Y
bgc42896	T3PKS	T3PKS	21680	TRUE	GCF_002093345.1	NZ_LXJK01000055.region001.gbk	d__Bacteria	p__Firmicutes	c__Bacilli	o__Lactobacillales	f__Streptococcaceae	g__Streptococcus	s__Streptococcus pneumoniae	SAG	RefSeq	GCF_45	GCC_4	GCF_45__unique_0	N	antibacterial	N
bgc42897	lanthipeptide-class-ii	RiPPs	22991	FALSE	GCF_002093345.1	NZ_LXJK01000063.region001.gbk	d__Bacteria	p__Firmicutes	c__Bacilli	o__Lactobacillales	f__Streptococcaceae	g__Streptococcus	s__Streptococcus pneumoniae	SAG	RefSeq	GCF_347	GCC_50	GCF_347__unique_0	N	antibacterial	N
bgc42898	RiPP-like	RiPPs	15038	FALSE	GCF_002093355.1	NZ_LXPJ01000007.region001.gbk	d__Bacteria	p__Firmicutes	c__Bacilli	o__Lactobacillales	f__Streptococcaceae	g__Streptococcus	s__Streptococcus pneumoniae	SAG	RefSeq	GCF_174	GCC_13	GCF_174__unique_40	N	antibacterial	Y
bgc42899	RiPP-like	RiPPs	10288	FALSE	GCF_002093355.1	NZ_LXPJ01000007.region002.gbk	d__Bacteria	p__Firmicutes	c__Bacilli	o__Lactobacillales	f__Streptococcaceae	g__Streptococcus	s__Streptococcus pneumoniae	SAG	RefSeq	GCF_42	GCC_48	GCF_42__unique_29	N	antibacterial	Y
bgc429	RiPP-like	RiPPs	16436	FALSE	GCF_000157555.1	NZ_GG688438.1.region001.gbk	d__Bacteria	p__Firmicutes	c__Bacilli	o__Lactobacillales	f__Enterococcaceae	g__Enterococcus_B	s__Enterococcus_B faecium	SAG	RefSeq	GCF_1865	GCC_13	GCF_1865__unique_0	N	antibacterial	Y
bgc4290	RiPP-like	RiPPs	9565	TRUE	GCF_000339755.1	NZ_AHRW01000052.region001.gbk	d__Bacteria	p__Firmicutes	c__Bacilli	o__Lactobacillales	f__Streptococcaceae	g__Streptococcus	s__Streptococcus mutans	SAG	RefSeq	GCF_36	GCC_13	GCF_36__unique_12	Y	antibacterial	Y
bgc42900	RiPP-like	RiPPs	11233	FALSE	GCF_002093355.1	NZ_LXPJ01000038.region001.gbk	d__Bacteria	p__Firmicutes	c__Bacilli	o__Lactobacillales	f__Streptococcaceae	g__Streptococcus	s__Streptococcus pneumoniae	SAG	RefSeq	GCF_335	GCC_13	GCF_335__unique_4	N	antibacterial	Y
bgc42901	RiPP-like	RiPPs	10300	FALSE	GCF_002093355.1	NZ_LXPJ01000044.region001.gbk	d__Bacteria	p__Firmicutes	c__Bacilli	o__Lactobacillales	f__Streptococcaceae	g__Streptococcus	s__Streptococcus pneumoniae	SAG	RefSeq	GCF_91	GCC_48	GCF_91__unique_1	N	antibacterial	Y
bgc42902	lanthipeptide-class-iv	RiPPs	22610	FALSE	GCF_002093355.1	NZ_LXPJ01000073.region001.gbk	d__Bacteria	p__Firmicutes	c__Bacilli	o__Lactobacillales	f__Streptococcaceae	g__Streptococcus	s__Streptococcus pneumoniae	SAG	RefSeq	GCF_144	GCC_30	GCF_144__unique_0	N	antibacterial	N
bgc42903	T3PKS	T3PKS	41173	FALSE	GCF_002093355.1	NZ_LXPJ01000084.region001.gbk	d__Bacteria	p__Firmicutes	c__Bacilli	o__Lactobacillales	f__Streptococcaceae	g__Streptococcus	s__Streptococcus pneumoniae	SAG	RefSeq	GCF_171	GCC_4	GCF_171__unique_140	Y	antibacterial	N
bgc42904	RiPP-like	RiPPs	13099	FALSE	GCF_002093365.1	NZ_LXPK01000005.region001.gbk	d__Bacteria	p__Firmicutes	c__Bacilli	o__Lactobacillales	f__Streptococcaceae	g__Streptococcus	s__Streptococcus pneumoniae	SAG	RefSeq	GCF_174	GCC_13	GCF_174__unique_99	N	antibacterial	Y
bgc42905	RiPP-like	RiPPs	20570	FALSE	GCF_002093365.1	NZ_LXPK01000006.region001.gbk	d__Bacteria	p__Firmicutes	c__Bacilli	o__Lactobacillales	f__Streptococcaceae	g__Streptococcus	s__Streptococcus pneumoniae	SAG	RefSeq	GCF_42	GCC_48	GCF_42__unique_0	N	antibacterial	Y
bgc42906	RiPP-like	RiPPs	9516	TRUE	GCF_002093365.1	NZ_LXPK01000015.region001.gbk	d__Bacteria	p__Firmicutes	c__Bacilli	o__Lactobacillales	f__Streptococcaceae	g__Streptococcus	s__Streptococcus pneumoniae	SAG	RefSeq	GCF_146	GCC_13	GCF_146__unique_16	N	antibacterial	Y
bgc42907	RiPP-like	RiPPs	5684	TRUE	GCF_002093365.1	NZ_LXPK01000018.region001.gbk	d__Bacteria	p__Firmicutes	c__Bacilli	o__Lactobacillales	f__Streptococcaceae	g__Streptococcus	s__Streptococcus pneumoniae	SAG	RefSeq	GCF_29	GCC_13	GCF_29__unique_7	N	antibacterial	Y
bgc42908	RiPP-like	RiPPs	10300	FALSE	GCF_002093365.1	NZ_LXPK01000024.region001.gbk	d__Bacteria	p__Firmicutes	c__Bacilli	o__Lactobacillales	f__Streptococcaceae	g__Streptococcus	s__Streptococcus pneumoniae	SAG	RefSeq	GCF_91	GCC_48	GCF_91__unique_0	N	antibacterial	Y
bgc42909	T3PKS	T3PKS	21937	TRUE	GCF_002093365.1	NZ_LXPK01000058.region001.gbk	d__Bacteria	p__Firmicutes	c__Bacilli	o__Lactobacillales	f__Streptococcaceae	g__Streptococcus	s__Streptococcus pneumoniae	SAG	RefSeq	GCF_45	GCC_4	GCF_45__unique_0	N	antibacterial	N
bgc4291	RRE-containing	RiPPs	4438	TRUE	GCF_000339755.1	NZ_AHRW01000054.region001.gbk	d__Bacteria	p__Firmicutes	c__Bacilli	o__Lactobacillales	f__Streptococcaceae	g__Streptococcus	s__Streptococcus mutans	SAG	RefSeq	GCF_1401	GCC_33	GCF_1401__unique_2	Y	antibacterial	N
bgc42910	lanthipeptide-class-ii	RiPPs	22991	FALSE	GCF_002093365.1	NZ_LXPK01000091.region001.gbk	d__Bacteria	p__Firmicutes	c__Bacilli	o__Lactobacillales	f__Streptococcaceae	g__Streptococcus	s__Streptococcus pneumoniae	SAG	RefSeq	GCF_347	GCC_50	GCF_347__unique_0	N	antibacterial	N
bgc42911	RiPP-like	RiPPs	10636	TRUE	GCF_002093445.1	NZ_LXPN01000016.region001.gbk	d__Bacteria	p__Firmicutes	c__Bacilli	o__Lactobacillales	f__Streptococcaceae	g__Streptococcus	s__Streptococcus pneumoniae	SAG	RefSeq	GCF_672	GCC_13	GCF_672__unique_0	N	antibacterial	Y
bgc42912	RiPP-like	RiPPs	7390	TRUE	GCF_002093445.1	NZ_LXPN01000016.region002.gbk	d__Bacteria	p__Firmicutes	c__Bacilli	o__Lactobacillales	f__Streptococcaceae	g__Streptococcus	s__Streptococcus pneumoniae	SAG	RefSeq	GCF_460	GCC_13	GCF_460__unique_14	N	antibacterial	Y
bgc42913	T3PKS	T3PKS	41173	FALSE	GCF_002093445.1	NZ_LXPN01000066.region001.gbk	d__Bacteria	p__Firmicutes	c__Bacilli	o__Lactobacillales	f__Streptococcaceae	g__Streptococcus	s__Streptococcus pneumoniae	SAG	RefSeq	GCF_171	GCC_4	GCF_171__unique_0	N	antibacterial	N
bgc42914	RiPP-like	RiPPs	9684	TRUE	GCF_002093445.1	NZ_LXPN01000073.region001.gbk	d__Bacteria	p__Firmicutes	c__Bacilli	o__Lactobacillales	f__Streptococcaceae	g__Streptococcus	s__Streptococcus pneumoniae	SAG	RefSeq	GCF_310	GCC_48	GCF_310__unique_0	N	antibacterial	Y
bgc42915	RiPP-like	RiPPs	13099	FALSE	GCF_002093455.1	NZ_LXPM01000003.region001.gbk	d__Bacteria	p__Firmicutes	c__Bacilli	o__Lactobacillales	f__Streptococcaceae	g__Streptococcus	s__Streptococcus pneumoniae	SAG	RefSeq	GCF_174	GCC_13	GCF_174__unique_99	N	antibacterial	Y
bgc42916	RiPP-like	RiPPs	10294	FALSE	GCF_002093455.1	NZ_LXPM01000006.region001.gbk	d__Bacteria	p__Firmicutes	c__Bacilli	o__Lactobacillales	f__Streptococcaceae	g__Streptococcus	s__Streptococcus pneumoniae	SAG	RefSeq	GCF_42	GCC_48	GCF_42__unique_29	N	antibacterial	Y
bgc42917	RiPP-like	RiPPs	4859	TRUE	GCF_002093455.1	NZ_LXPM01000036.region001.gbk	d__Bacteria	p__Firmicutes	c__Bacilli	o__Lactobacillales	f__Streptococcaceae	g__Streptococcus	s__Streptococcus pneumoniae	SAG	RefSeq	GCF_708	GCC_13	GCF_708__unique_21	N	antibacterial	Y
bgc42918	RiPP-like	RiPPs	6580	TRUE	GCF_002093455.1	NZ_LXPM01000041.region001.gbk	d__Bacteria	p__Firmicutes	c__Bacilli	o__Lactobacillales	f__Streptococcaceae	g__Streptococcus	s__Streptococcus pneumoniae	SAG	RefSeq	GCF_29	GCC_13	GCF_29__unique_312	N	antibacterial	Y
bgc42919	RiPP-like	RiPPs	10300	FALSE	GCF_002093455.1	NZ_LXPM01000047.region001.gbk	d__Bacteria	p__Firmicutes	c__Bacilli	o__Lactobacillales	f__Streptococcaceae	g__Streptococcus	s__Streptococcus pneumoniae	SAG	RefSeq	GCF_91	GCC_48	GCF_91__unique_1	N	antibacterial	Y
bgc4292	RiPP-like	RiPPs	2185	TRUE	GCF_000339755.1	NZ_AHRW01000082.region001.gbk	d__Bacteria	p__Firmicutes	c__Bacilli	o__Lactobacillales	f__Streptococcaceae	g__Streptococcus	s__Streptococcus mutans	SAG	RefSeq	GCF_2060	GCC_13	GCF_2060__unique_68	Y	antibacterial	Y
bgc42920	T3PKS	T3PKS	41173	FALSE	GCF_002093455.1	NZ_LXPM01000094.region001.gbk	d__Bacteria	p__Firmicutes	c__Bacilli	o__Lactobacillales	f__Streptococcaceae	g__Streptococcus	s__Streptococcus pneumoniae	SAG	RefSeq	GCF_171	GCC_4	GCF_171__unique_0	N	antibacterial	N
bgc42921	T3PKS	T3PKS	41173	FALSE	GCF_002093515.1	NZ_LNVG01000001.region001.gbk	d__Bacteria	p__Firmicutes	c__Bacilli	o__Lactobacillales	f__Streptococcaceae	g__Streptococcus	s__Streptococcus oralis_E	SAG	RefSeq	GCF_171	GCC_4	GCF_171__unique_141	Y	antibacterial	N
bgc42922	RiPP-like	RiPPs	12154	FALSE	GCF_002093515.1	NZ_LNVG01000011.region001.gbk	d__Bacteria	p__Firmicutes	c__Bacilli	o__Lactobacillales	f__Streptococcaceae	g__Streptococcus	s__Streptococcus oralis_E	SAG	RefSeq	GCF_174	GCC_13	GCF_174__unique_57	Y	antibacterial	N
bgc42923	T3PKS	T3PKS	41173	FALSE	GCF_002093545.1	NZ_LNVF01000001.region001.gbk	d__Bacteria	p__Firmicutes	c__Bacilli	o__Lactobacillales	f__Streptococcaceae	g__Streptococcus	s__Streptococcus oralis_C	SAG	RefSeq	GCF_171	GCC_4	GCF_171__unique_142	Y	antibacterial	N
bgc42924	RaS-RiPP	RiPPs	22311	FALSE	GCF_002093545.1	NZ_LNVF01000004.region001.gbk	d__Bacteria	p__Firmicutes	c__Bacilli	o__Lactobacillales	f__Streptococcaceae	g__Streptococcus	s__Streptococcus oralis_C	SAG	RefSeq	GCF_19	GCC_33	GCF_19__unique_2	Y	antibacterial	N
bgc42925	RiPP-like	RiPPs	13486	FALSE	GCF_002093545.1	NZ_LNVF01000007.region001.gbk	d__Bacteria	p__Firmicutes	c__Bacilli	o__Lactobacillales	f__Streptococcaceae	g__Streptococcus	s__Streptococcus oralis_C	SAG	RefSeq	GCF_174	GCC_13	GCF_174__unique_58	Y	antibacterial	Y
bgc42926	T3PKS	T3PKS	41173	FALSE	GCF_002093575.1	NZ_LNVH01000004.region001.gbk	d__Bacteria	p__Firmicutes	c__Bacilli	o__Lactobacillales	f__Streptococcaceae	g__Streptococcus	s__Streptococcus oralis_W	SAG	RefSeq	GCF_171	GCC_4	GCF_171__unique_143	Y	antibacterial	N
bgc42927	RiPP-like	RiPPs	12154	FALSE	GCF_002093575.1	NZ_LNVH01000005.region001.gbk	d__Bacteria	p__Firmicutes	c__Bacilli	o__Lactobacillales	f__Streptococcaceae	g__Streptococcus	s__Streptococcus oralis_W	SAG	RefSeq	GCF_174	GCC_13	GCF_174__unique_59	Y	antibacterial	N
bgc42928	RiPP-like	RiPPs	15860	FALSE	GCF_002093995.1	NZ_LXOR01000006.region001.gbk	d__Bacteria	p__Firmicutes	c__Bacilli	o__Lactobacillales	f__Streptococcaceae	g__Streptococcus	s__Streptococcus sp001556435	SAG	RefSeq	GCF_295	GCC_21	GCF_295__unique_35	N	antibacterial	Y
bgc42929	RiPP-like	RiPPs	8765	FALSE	GCF_002093995.1	NZ_LXOR01000006.region002.gbk	d__Bacteria	p__Firmicutes	c__Bacilli	o__Lactobacillales	f__Streptococcaceae	g__Streptococcus	s__Streptococcus sp001556435	SAG	RefSeq	GCF_616	GCC_48	GCF_616__unique_7	N	antibacterial	Y
bgc4293	RiPP-like	RiPPs	1129	TRUE	GCF_000339755.1	NZ_AHRW01000084.region001.gbk	d__Bacteria	p__Firmicutes	c__Bacilli	o__Lactobacillales	f__Streptococcaceae	g__Streptococcus	s__Streptococcus mutans	SAG	RefSeq	GCF_2060	GCC_13	GCF_2060__unique_41	N	antibacterial	Y
bgc42930	T3PKS	T3PKS	41167	FALSE	GCF_002093995.1	NZ_LXOR01000006.region003.gbk	d__Bacteria	p__Firmicutes	c__Bacilli	o__Lactobacillales	f__Streptococcaceae	g__Streptococcus	s__Streptococcus sp001556435	SAG	RefSeq	GCF_458	GCC_4	GCF_458__unique_42	Y	antibacterial	N
bgc42931	RiPP-like	RiPPs	12097	FALSE	GCF_002093995.1	NZ_LXOR01000006.region004.gbk	d__Bacteria	p__Firmicutes	c__Bacilli	o__Lactobacillales	f__Streptococcaceae	g__Streptococcus	s__Streptococcus sp001556435	SAG	RefSeq	GCF_52	GCC_13	GCF_52__unique_13	N	antibacterial	N
bgc42932	RiPP-like	RiPPs	18844	FALSE	GCF_002094005.1	NZ_LXOU01000007.region001.gbk	d__Bacteria	p__Firmicutes	c__Bacilli	o__Lactobacillales	f__Streptococcaceae	g__Streptococcus	s__Streptococcus salivarius	SAG	RefSeq	GCF_295	GCC_21	GCF_295__unique_31	Y	antibacterial	Y
bgc42933	lassopeptide	RiPPs	24217	FALSE	GCF_002094005.1	NZ_LXOU01000007.region002.gbk	d__Bacteria	p__Firmicutes	c__Bacilli	o__Lactobacillales	f__Streptococcaceae	g__Streptococcus	s__Streptococcus salivarius	SAG	RefSeq	GCF_113	GCC_26	GCF_113__unique_3	Y	antibacterial	N
bgc42934	T3PKS	T3PKS	41167	FALSE	GCF_002094005.1	NZ_LXOU01000007.region003.gbk	d__Bacteria	p__Firmicutes	c__Bacilli	o__Lactobacillales	f__Streptococcaceae	g__Streptococcus	s__Streptococcus salivarius	SAG	RefSeq	GCF_458	GCC_4	GCF_458__unique_38	Y	antibacterial	N
bgc42935	RiPP-like	RiPPs	12097	FALSE	GCF_002094005.1	NZ_LXOU01000013.region001.gbk	d__Bacteria	p__Firmicutes	c__Bacilli	o__Lactobacillales	f__Streptococcaceae	g__Streptococcus	s__Streptococcus salivarius	SAG	RefSeq	GCF_52	GCC_13	GCF_52__unique_41	N	antibacterial	N
bgc42936	RiPP-like	RiPPs	2355	TRUE	GCF_002094035.1	NZ_LXOS01000021.region001.gbk	d__Bacteria	p__Firmicutes	c__Bacilli	o__Lactobacillales	f__Streptococcaceae	g__Streptococcus	s__Streptococcus salivarius	SAG	RefSeq	GCF_310	GCC_48	GCF_310__unique_108	Y	antibacterial	Y
bgc42937	T3PKS	T3PKS	41167	FALSE	GCF_002094035.1	NZ_LXOS01000070.region001.gbk	d__Bacteria	p__Firmicutes	c__Bacilli	o__Lactobacillales	f__Streptococcaceae	g__Streptococcus	s__Streptococcus salivarius	SAG	RefSeq	GCF_458	GCC_4	GCF_458__unique_43	Y	antibacterial	N
bgc42938	lassopeptide	RiPPs	24217	FALSE	GCF_002094035.1	NZ_LXOS01000070.region002.gbk	d__Bacteria	p__Firmicutes	c__Bacilli	o__Lactobacillales	f__Streptococcaceae	g__Streptococcus	s__Streptococcus salivarius	SAG	RefSeq	GCF_113	GCC_26	GCF_113__unique_4	Y	antibacterial	N
bgc42939	RiPP-like	RiPPs	10180	FALSE	GCF_002094035.1	NZ_LXOS01000070.region003.gbk	d__Bacteria	p__Firmicutes	c__Bacilli	o__Lactobacillales	f__Streptococcaceae	g__Streptococcus	s__Streptococcus salivarius	SAG	RefSeq	GCF_2060	GCC_13	GCF_2060__unique_130	Y	antibacterial	Y
bgc4294	RiPP-like	RiPPs	1844	TRUE	GCF_000339755.1	NZ_AHRW01000086.region001.gbk	d__Bacteria	p__Firmicutes	c__Bacilli	o__Lactobacillales	f__Streptococcaceae	g__Streptococcus	s__Streptococcus mutans	SAG	RefSeq	GCF_2060	GCC_13	GCF_2060__unique_33	N	antibacterial	Y
bgc42940	RiPP-like	RiPPs	12097	FALSE	GCF_002094035.1	NZ_LXOS01000085.region001.gbk	d__Bacteria	p__Firmicutes	c__Bacilli	o__Lactobacillales	f__Streptococcaceae	g__Streptococcus	s__Streptococcus salivarius	SAG	RefSeq	GCF_52	GCC_13	GCF_52__unique_41	N	antibacterial	N
bgc42941	RiPP-like	RiPPs	16454	FALSE	GCF_002094045.1	NZ_LXOT01000130.region001.gbk	d__Bacteria	p__Firmicutes	c__Bacilli	o__Lactobacillales	f__Streptococcaceae	g__Streptococcus	s__Streptococcus salivarius	SAG	RefSeq	GCF_295	GCC_21	GCF_295__unique_36	Y	antibacterial	Y
bgc42942	RiPP-like	RiPPs	12097	FALSE	GCF_002094045.1	NZ_LXOT01000130.region002.gbk	d__Bacteria	p__Firmicutes	c__Bacilli	o__Lactobacillales	f__Streptococcaceae	g__Streptococcus	s__Streptococcus salivarius	SAG	RefSeq	GCF_2597	GCC_13	GCF_2597__unique_0	Y	antibacterial	N
bgc42943	T3PKS	T3PKS	32123	TRUE	GCF_002094045.1	NZ_LXOT01000144.region001.gbk	d__Bacteria	p__Firmicutes	c__Bacilli	o__Lactobacillales	f__Streptococcaceae	g__Streptococcus	s__Streptococcus salivarius	SAG	RefSeq	GCF_2757	GCC_4	GCF_2757__unique_0	Y	antibacterial_AND_cytotoxic	N
bgc42944	lassopeptide	RiPPs	22913	FALSE	GCF_002094045.1	NZ_LXOT01000144.region002.gbk	d__Bacteria	p__Firmicutes	c__Bacilli	o__Lactobacillales	f__Streptococcaceae	g__Streptococcus	s__Streptococcus salivarius	SAG	RefSeq	GCF_2176	GCC_26	GCF_2176__unique_0	Y	antibacterial	N
bgc42945	RiPP-like	RiPPs	9677	TRUE	GCF_002094215.1	NZ_NBUZ01000061.region001.gbk	d__Bacteria	p__Firmicutes	c__Bacilli	o__Lactobacillales	f__Streptococcaceae	g__Streptococcus	s__Streptococcus dysgalactiae	SAG	RefSeq	GCF_750	GCC_47	GCF_750__unique_12	Y	antibacterial	Y
bgc42946	T3PKS	T3PKS	41182	FALSE	GCF_002094215.1	NZ_NBUZ01000076.region001.gbk	d__Bacteria	p__Firmicutes	c__Bacilli	o__Lactobacillales	f__Streptococcaceae	g__Streptococcus	s__Streptococcus dysgalactiae	SAG	RefSeq	GCF_90	GCC_4	GCF_90__unique_9	N	antibacterial	N
bgc42947	RiPP-like	RiPPs	6991	TRUE	GCF_002094215.1	NZ_NBUZ01000015.region001.gbk	d__Bacteria	p__Firmicutes	c__Bacilli	o__Lactobacillales	f__Streptococcaceae	g__Streptococcus	s__Streptococcus dysgalactiae	SAG	RefSeq	GCF_189	GCC_13	GCF_189__unique_89	Y	antibacterial	Y
bgc42948	RRE-containing	RiPPs	13122	TRUE	GCF_002094215.1	NZ_NBUZ01000001.region001.gbk	d__Bacteria	p__Firmicutes	c__Bacilli	o__Lactobacillales	f__Streptococcaceae	g__Streptococcus	s__Streptococcus dysgalactiae	SAG	RefSeq	GCF_142	GCC_27	GCF_142__unique_5	Y	antibacterial	N
bgc42949	RiPP-like	RiPPs	12668	FALSE	GCF_002094215.1	NZ_NBUZ01000006.region001.gbk	d__Bacteria	p__Firmicutes	c__Bacilli	o__Lactobacillales	f__Streptococcaceae	g__Streptococcus	s__Streptococcus dysgalactiae	SAG	RefSeq	GCF_170	GCC_13	GCF_170__unique_187	N	antibacterial	Y
bgc4295	lanthipeptide-class-ii	RiPPs	13223	TRUE	GCF_000339775.1	NZ_AHSA01000012.region001.gbk	d__Bacteria	p__Firmicutes	c__Bacilli	o__Lactobacillales	f__Streptococcaceae	g__Streptococcus	s__Streptococcus mutans	SAG	RefSeq	GCF_964	GCC_110	GCF_964__unique_3	N	antibacterial	N
bgc42950	LAP	RiPPs	23763	FALSE	GCF_002094215.1	NZ_NBUZ01000007.region001.gbk	d__Bacteria	p__Firmicutes	c__Bacilli	o__Lactobacillales	f__Streptococcaceae	g__Streptococcus	s__Streptococcus dysgalactiae	SAG	RefSeq	GCF_193	GCC_29	GCF_193__unique_28	N	cytotoxic	N
bgc42951	T3PKS	T3PKS	41167	FALSE	GCF_002094955.1	NZ_CP015282.1.region001.gbk	d__Bacteria	p__Firmicutes	c__Bacilli	o__Lactobacillales	f__Streptococcaceae	g__Streptococcus	s__Streptococcus salivarius	SAG	RefSeq	GCF_458	GCC_4	GCF_458__unique_44	Y	antibacterial	N
bgc42952	RiPP-like	RiPPs	11201	FALSE	GCF_002094955.1	NZ_CP015282.1.region002.gbk	d__Bacteria	p__Firmicutes	c__Bacilli	o__Lactobacillales	f__Streptococcaceae	g__Streptococcus	s__Streptococcus salivarius	SAG	RefSeq	GCF_52	GCC_13	GCF_52__unique_43	Y	antibacterial	N
bgc42953	RiPP-like	RiPPs	10234	FALSE	GCF_002094955.1	NZ_CP015282.1.region003.gbk	d__Bacteria	p__Firmicutes	c__Bacilli	o__Lactobacillales	f__Streptococcaceae	g__Streptococcus	s__Streptococcus salivarius	SAG	RefSeq	GCF_70	GCC_13	GCF_70__unique_19	Y	antibacterial	Y
bgc42954	RiPP-like	RiPPs	16206	FALSE	GCF_002094975.1	NZ_CP015283.1.region001.gbk	d__Bacteria	p__Firmicutes	c__Bacilli	o__Lactobacillales	f__Streptococcaceae	g__Streptococcus	s__Streptococcus salivarius	SAG	RefSeq	GCF_295	GCC_21	GCF_295__unique_37	Y	antibacterial	Y
bgc42955	RiPP-like	RiPPs	11319	FALSE	GCF_002094975.1	NZ_CP015283.1.region002.gbk	d__Bacteria	p__Firmicutes	c__Bacilli	o__Lactobacillales	f__Streptococcaceae	g__Streptococcus	s__Streptococcus salivarius	SAG	RefSeq	GCF_52	GCC_13	GCF_52__unique_44	Y	antibacterial	N
bgc42956	RiPP-like	RiPPs	12157	FALSE	GCF_002094975.1	NZ_CP015283.1.region003.gbk	d__Bacteria	p__Firmicutes	c__Bacilli	o__Lactobacillales	f__Streptococcaceae	g__Streptococcus	s__Streptococcus salivarius	SAG	RefSeq	GCF_673	GCC_13	GCF_673__unique_1	Y	antibacterial	N
bgc42957	RaS-RiPP	RiPPs	22425	FALSE	GCF_002094975.1	NZ_CP015283.1.region004.gbk	d__Bacteria	p__Firmicutes	c__Bacilli	o__Lactobacillales	f__Streptococcaceae	g__Streptococcus	s__Streptococcus salivarius	SAG	RefSeq	GCF_18	GCC_33	GCF_18__unique_5	Y	antibacterial	N
bgc42958	T3PKS	T3PKS	41167	FALSE	GCF_002094975.1	NZ_CP015283.1.region005.gbk	d__Bacteria	p__Firmicutes	c__Bacilli	o__Lactobacillales	f__Streptococcaceae	g__Streptococcus	s__Streptococcus salivarius	SAG	RefSeq	GCF_458	GCC_4	GCF_458__unique_45	Y	antibacterial	N
bgc42959	lanthipeptide-class-iii	RiPPs	22565	FALSE	GCF_002094975.1	NZ_CP015284.1.region001.gbk	d__Bacteria	p__Firmicutes	c__Bacilli	o__Lactobacillales	f__Streptococcaceae	g__Streptococcus	s__Streptococcus salivarius	SAG	RefSeq	GCF_505	GCC_30	GCF_505__unique_1	Y	antibacterial	N
bgc4296	RiPP-like	RiPPs	20334	TRUE	GCF_000339775.1	NZ_AHSA01000015.region001.gbk	d__Bacteria	p__Firmicutes	c__Bacilli	o__Lactobacillales	f__Streptococcaceae	g__Streptococcus	s__Streptococcus mutans	SAG	RefSeq	GCF_202	GCC_13	GCF_202__unique_8	N	antibacterial	Y
bgc42960	T3PKS	T3PKS	24689	TRUE	GCF_002095565.1	NZ_MOWQ01000002.region001.gbk	d__Bacteria	p__Firmicutes	c__Bacilli	o__Lactobacillales	f__Lactobacillaceae	g__Leuconostoc	s__Leuconostoc pseudomesenteroides_B	SAG	RefSeq	GCF_120	GCC_4	GCF_120__unique_1	N	antibacterial	N
bgc42961	T3PKS	T3PKS	19365	TRUE	GCF_002095615.1	NZ_MSAT01000042.region001.gbk	d__Bacteria	p__Firmicutes	c__Bacilli	o__Lactobacillales	f__Lactobacillaceae	g__Lentilactobacillus	s__Lentilactobacillus parabuchneri	SAG	RefSeq	GCF_164	GCC_4	GCF_164__unique_18	Y	antibacterial	N
bgc42962	T3PKS	T3PKS	41170	FALSE	GCF_002095635.1	NZ_MSAW01000065.region001.gbk	d__Bacteria	p__Firmicutes	c__Bacilli	o__Lactobacillales	f__Lactobacillaceae	g__Lentilactobacillus	s__Lentilactobacillus parabuchneri	SAG	RefSeq	GCF_164	GCC_4	GCF_164__unique_19	N	antibacterial	N
bgc42963	RiPP-like	RiPPs	10885	FALSE	GCF_002095645.1	NZ_MSAU01000023.region001.gbk	d__Bacteria	p__Firmicutes	c__Bacilli	o__Lactobacillales	f__Lactobacillaceae	g__Lentilactobacillus	s__Lentilactobacillus parabuchneri	SAG	RefSeq	GCF_1337	GCC_65	GCF_1337__unique_33	N	antibacterial	N
bgc42964	T3PKS	T3PKS	41170	FALSE	GCF_002095645.1	NZ_MSAU01000028.region001.gbk	d__Bacteria	p__Firmicutes	c__Bacilli	o__Lactobacillales	f__Lactobacillaceae	g__Lentilactobacillus	s__Lentilactobacillus parabuchneri	SAG	RefSeq	GCF_164	GCC_4	GCF_164__unique_16	N	antibacterial	N
bgc42965	RiPP-like	RiPPs	10885	FALSE	GCF_002095655.1	NZ_MSAV01000044.region001.gbk	d__Bacteria	p__Firmicutes	c__Bacilli	o__Lactobacillales	f__Lactobacillaceae	g__Lentilactobacillus	s__Lentilactobacillus parabuchneri	SAG	RefSeq	GCF_1337	GCC_65	GCF_1337__unique_33	N	antibacterial	N
bgc42966	T3PKS	T3PKS	41170	FALSE	GCF_002095655.1	NZ_MSAV01000062.region001.gbk	d__Bacteria	p__Firmicutes	c__Bacilli	o__Lactobacillales	f__Lactobacillaceae	g__Lentilactobacillus	s__Lentilactobacillus parabuchneri	SAG	RefSeq	GCF_164	GCC_4	GCF_164__unique_16	N	antibacterial	N
bgc42967	RiPP-like	RiPPs	10885	FALSE	GCF_002095695.1	NZ_MSAZ01000026.region001.gbk	d__Bacteria	p__Firmicutes	c__Bacilli	o__Lactobacillales	f__Lactobacillaceae	g__Lentilactobacillus	s__Lentilactobacillus parabuchneri	SAG	RefSeq	GCF_1337	GCC_65	GCF_1337__unique_38	N	antibacterial	N
bgc42968	T3PKS	T3PKS	41170	FALSE	GCF_002095695.1	NZ_MSAZ01000030.region001.gbk	d__Bacteria	p__Firmicutes	c__Bacilli	o__Lactobacillales	f__Lactobacillaceae	g__Lentilactobacillus	s__Lentilactobacillus parabuchneri	SAG	RefSeq	GCF_164	GCC_4	GCF_164__unique_19	Y	antibacterial	N
bgc42969	T3PKS	T3PKS	41170	FALSE	GCF_002095715.1	NZ_MSBC01000021.region001.gbk	d__Bacteria	p__Firmicutes	c__Bacilli	o__Lactobacillales	f__Lactobacillaceae	g__Lentilactobacillus	s__Lentilactobacillus parabuchneri	SAG	RefSeq	GCF_164	GCC_4	GCF_164__unique_16	N	antibacterial	N
bgc4297	T3PKS	T3PKS	23742	TRUE	GCF_000339775.1	NZ_AHSA01000019.region001.gbk	d__Bacteria	p__Firmicutes	c__Bacilli	o__Lactobacillales	f__Streptococcaceae	g__Streptococcus	s__Streptococcus mutans	SAG	RefSeq	GCF_63	GCC_4	GCF_63__unique_8	N	antibacterial	N
bgc42970	T3PKS	T3PKS	41170	FALSE	GCF_002095755.1	NZ_MSBE01000023.region001.gbk	d__Bacteria	p__Firmicutes	c__Bacilli	o__Lactobacillales	f__Lactobacillaceae	g__Lentilactobacillus	s__Lentilactobacillus parabuchneri	SAG	RefSeq	GCF_164	GCC_4	GCF_164__unique_19	N	antibacterial	N
bgc42971	T3PKS	T3PKS	41170	FALSE	GCF_002095765.1	NZ_MSBI01000019.region001.gbk	d__Bacteria	p__Firmicutes	c__Bacilli	o__Lactobacillales	f__Lactobacillaceae	g__Lentilactobacillus	s__Lentilactobacillus parabuchneri	SAG	RefSeq	GCF_164	GCC_4	GCF_164__unique_19	N	antibacterial	N
bgc42972	RiPP-like	RiPPs	10885	FALSE	GCF_002095795.1	NZ_MSAS01000027.region001.gbk	d__Bacteria	p__Firmicutes	c__Bacilli	o__Lactobacillales	f__Lactobacillaceae	g__Lentilactobacillus	s__Lentilactobacillus parabuchneri	SAG	RefSeq	GCF_1337	GCC_65	GCF_1337__unique_38	N	antibacterial	N
bgc42973	T3PKS	T3PKS	41170	FALSE	GCF_002095795.1	NZ_MSAS01000031.region001.gbk	d__Bacteria	p__Firmicutes	c__Bacilli	o__Lactobacillales	f__Lactobacillaceae	g__Lentilactobacillus	s__Lentilactobacillus parabuchneri	SAG	RefSeq	GCF_164	GCC_4	GCF_164__unique_19	N	antibacterial	N
bgc42974	RiPP-like	RiPPs	4113	TRUE	GCF_002095815.1	NZ_MSBB01000073.region001.gbk	d__Bacteria	p__Firmicutes	c__Bacilli	o__Lactobacillales	f__Lactobacillaceae	g__Lentilactobacillus	s__Lentilactobacillus parabuchneri	SAG	RefSeq	GCF_1337	GCC_65	GCF_1337__unique_39	Y	antibacterial	N
bgc42975	T3PKS	T3PKS	33905	TRUE	GCF_002095815.1	NZ_MSBB01000139.region001.gbk	d__Bacteria	p__Firmicutes	c__Bacilli	o__Lactobacillales	f__Lactobacillaceae	g__Lentilactobacillus	s__Lentilactobacillus parabuchneri	SAG	RefSeq	GCF_164	GCC_4	GCF_164__unique_19	N	antibacterial	N
bgc42976	RiPP-like	RiPPs	10885	FALSE	GCF_002095825.1	NZ_MSBD01000048.region001.gbk	d__Bacteria	p__Firmicutes	c__Bacilli	o__Lactobacillales	f__Lactobacillaceae	g__Lentilactobacillus	s__Lentilactobacillus parabuchneri	SAG	RefSeq	GCF_1337	GCC_65	GCF_1337__unique_33	N	antibacterial	N
bgc42977	T3PKS	T3PKS	41170	FALSE	GCF_002095825.1	NZ_MSBD01000051.region001.gbk	d__Bacteria	p__Firmicutes	c__Bacilli	o__Lactobacillales	f__Lactobacillaceae	g__Lentilactobacillus	s__Lentilactobacillus parabuchneri	SAG	RefSeq	GCF_164	GCC_4	GCF_164__unique_16	N	antibacterial	N
bgc42978	RiPP-like	RiPPs	10885	FALSE	GCF_002095845.1	NZ_MSAY01000028.region001.gbk	d__Bacteria	p__Firmicutes	c__Bacilli	o__Lactobacillales	f__Lactobacillaceae	g__Lentilactobacillus	s__Lentilactobacillus parabuchneri	SAG	RefSeq	GCF_1337	GCC_65	GCF_1337__unique_38	Y	antibacterial	N
bgc42979	T3PKS	T3PKS	41170	FALSE	GCF_002095845.1	NZ_MSAY01000033.region001.gbk	d__Bacteria	p__Firmicutes	c__Bacilli	o__Lactobacillales	f__Lactobacillaceae	g__Lentilactobacillus	s__Lentilactobacillus parabuchneri	SAG	RefSeq	GCF_164	GCC_4	GCF_164__unique_19	N	antibacterial	N
bgc4298	RiPP-like	RiPPs	7379	TRUE	GCF_000339775.1	NZ_AHSA01000023.region001.gbk	d__Bacteria	p__Firmicutes	c__Bacilli	o__Lactobacillales	f__Streptococcaceae	g__Streptococcus	s__Streptococcus mutans	SAG	RefSeq	GCF_548	GCC_13	GCF_548__unique_36	N	antibacterial	N
bgc42980	T3PKS	T3PKS	38510	TRUE	GCF_002095895.1	NZ_MSBF01000028.region001.gbk	d__Bacteria	p__Firmicutes	c__Bacilli	o__Lactobacillales	f__Lactobacillaceae	g__Lentilactobacillus	s__Lentilactobacillus parabuchneri	SAG	RefSeq	GCF_164	GCC_4	GCF_164__unique_20	Y	antibacterial	N
bgc42981	T3PKS	T3PKS	31884	TRUE	GCF_002095905.1	NZ_MSBG01000029.region001.gbk	d__Bacteria	p__Firmicutes	c__Bacilli	o__Lactobacillales	f__Lactobacillaceae	g__Lentilactobacillus	s__Lentilactobacillus parabuchneri	SAG	RefSeq	GCF_164	GCC_4	GCF_164__unique_20	N	antibacterial	N
bgc42982	T3PKS	T3PKS	41173	FALSE	GCF_001339615.1	NZ_CHTT01000003.region001.gbk	d__Bacteria	p__Firmicutes	c__Bacilli	o__Lactobacillales	f__Streptococcaceae	g__Streptococcus	s__Streptococcus pneumoniae	SAG	RefSeq	GCF_171	GCC_4	GCF_171__unique_297	N	antibacterial	N
bgc42983	RiPP-like	RiPPs	8992	FALSE	GCF_001339615.1	NZ_CHTT01000009.region001.gbk	d__Bacteria	p__Firmicutes	c__Bacilli	o__Lactobacillales	f__Streptococcaceae	g__Streptococcus	s__Streptococcus pneumoniae	SAG	RefSeq	GCF_38	GCC_50	GCF_38__unique_2	N	antibacterial	Y
bgc42984	RiPP-like	RiPPs	10297	FALSE	GCF_001339615.1	NZ_CHTT01000009.region002.gbk	d__Bacteria	p__Firmicutes	c__Bacilli	o__Lactobacillales	f__Streptococcaceae	g__Streptococcus	s__Streptococcus pneumoniae	SAG	RefSeq	GCF_310	GCC_48	GCF_310__unique_0	N	antibacterial	Y
bgc42985	RiPP-like	RiPPs	8391	TRUE	GCF_001339615.1	NZ_CHTT01000019.region001.gbk	d__Bacteria	p__Firmicutes	c__Bacilli	o__Lactobacillales	f__Streptococcaceae	g__Streptococcus	s__Streptococcus pneumoniae	SAG	RefSeq	GCF_122	GCC_13	GCF_122__unique_10	N	antibacterial	Y
bgc42986	lanthipeptide-class-iv	RiPPs	22319	FALSE	GCF_001339615.1	NZ_CHTT01000022.region001.gbk	d__Bacteria	p__Firmicutes	c__Bacilli	o__Lactobacillales	f__Streptococcaceae	g__Streptococcus	s__Streptococcus pneumoniae	SAG	RefSeq	GCF_2132	GCC_30	GCF_2132__unique_5	N	antibacterial	N
bgc42987	RiPP-like	RiPPs	10133	TRUE	GCF_001339615.1	NZ_CHTT01000026.region001.gbk	d__Bacteria	p__Firmicutes	c__Bacilli	o__Lactobacillales	f__Streptococcaceae	g__Streptococcus	s__Streptococcus pneumoniae	SAG	RefSeq	GCF_29	GCC_13	GCF_29__unique_143	N	antibacterial	Y
bgc42988	RiPP-like	RiPPs	9222	FALSE	GCF_001339635.1	NZ_CFFJ01000009.region001.gbk	d__Bacteria	p__Firmicutes	c__Bacilli	o__Lactobacillales	f__Streptococcaceae	g__Streptococcus	s__Streptococcus pneumoniae	SAG	RefSeq	GCF_310	GCC_48	GCF_310__unique_27	N	antibacterial	Y
bgc42989	RiPP-like	RiPPs	10297	FALSE	GCF_001339635.1	NZ_CFFJ01000009.region002.gbk	d__Bacteria	p__Firmicutes	c__Bacilli	o__Lactobacillales	f__Streptococcaceae	g__Streptococcus	s__Streptococcus pneumoniae	SAG	RefSeq	GCF_38	GCC_50	GCF_38__unique_0	N	antibacterial	Y
bgc4299	RRE-containing	RiPPs	4366	TRUE	GCF_000339775.1	NZ_AHSA01000027.region001.gbk	d__Bacteria	p__Firmicutes	c__Bacilli	o__Lactobacillales	f__Streptococcaceae	g__Streptococcus	s__Streptococcus mutans	SAG	RefSeq	GCF_1401	GCC_33	GCF_1401__unique_1	N	antibacterial	N
bgc42990	T3PKS	T3PKS	21731	TRUE	GCF_001339635.1	NZ_CFFJ01000013.region001.gbk	d__Bacteria	p__Firmicutes	c__Bacilli	o__Lactobacillales	f__Streptococcaceae	g__Streptococcus	s__Streptococcus pneumoniae	SAG	RefSeq	GCF_45	GCC_4	GCF_45__unique_2	N	antibacterial	N
bgc42991	RiPP-like	RiPPs	12154	FALSE	GCF_001339635.1	NZ_CFFJ01000017.region001.gbk	d__Bacteria	p__Firmicutes	c__Bacilli	o__Lactobacillales	f__Streptococcaceae	g__Streptococcus	s__Streptococcus pneumoniae	SAG	RefSeq	GCF_631	GCC_13	GCF_631__unique_12	N	antibacterial	N
bgc42992	RiPP-like	RiPPs	13099	FALSE	GCF_001339635.1	NZ_CFFJ01000018.region001.gbk	d__Bacteria	p__Firmicutes	c__Bacilli	o__Lactobacillales	f__Streptococcaceae	g__Streptococcus	s__Streptococcus pneumoniae	SAG	RefSeq	GCF_174	GCC_13	GCF_174__unique_38	N	antibacterial	Y
bgc42993	RiPP-like	RiPPs	6122	TRUE	GCF_001339635.1	NZ_CFFJ01000021.region001.gbk	d__Bacteria	p__Firmicutes	c__Bacilli	o__Lactobacillales	f__Streptococcaceae	g__Streptococcus	s__Streptococcus pneumoniae	SAG	RefSeq	GCF_708	GCC_13	GCF_708__unique_15	N	antibacterial	Y
bgc42994	RiPP-like	RiPPs	6080	TRUE	GCF_001339635.1	NZ_CFFJ01000025.region001.gbk	d__Bacteria	p__Firmicutes	c__Bacilli	o__Lactobacillales	f__Streptococcaceae	g__Streptococcus	s__Streptococcus pneumoniae	SAG	RefSeq	GCF_29	GCC_13	GCF_29__unique_64	N	antibacterial	Y
bgc42995	lanthipeptide-class-iv	RiPPs	13891	TRUE	GCF_001339635.1	NZ_CFFJ01000028.region001.gbk	d__Bacteria	p__Firmicutes	c__Bacilli	o__Lactobacillales	f__Streptococcaceae	g__Streptococcus	s__Streptococcus pneumoniae	SAG	RefSeq	GCF_2132	GCC_30	GCF_2132__unique_0	N	antibacterial	N
bgc42996	lanthipeptide-class-i	RiPPs	24177	FALSE	GCF_001339655.1	NZ_CGWR01000001.region001.gbk	d__Bacteria	p__Firmicutes	c__Bacilli	o__Lactobacillales	f__Streptococcaceae	g__Streptococcus	s__Streptococcus pneumoniae	SAG	RefSeq	GCF_242	GCC_27	GCF_242__unique_1	N	antibacterial	N
bgc42997	RiPP-like	RiPPs	10867	FALSE	GCF_001339655.1	NZ_CGWR01000005.region001.gbk	d__Bacteria	p__Firmicutes	c__Bacilli	o__Lactobacillales	f__Streptococcaceae	g__Streptococcus	s__Streptococcus pneumoniae	SAG	RefSeq	GCF_335	GCC_13	GCF_335__unique_9	N	antibacterial	Y
bgc42998	RiPP-like	RiPPs	10297	FALSE	GCF_001339655.1	NZ_CGWR01000010.region001.gbk	d__Bacteria	p__Firmicutes	c__Bacilli	o__Lactobacillales	f__Streptococcaceae	g__Streptococcus	s__Streptococcus pneumoniae	SAG	RefSeq	GCF_38	GCC_50	GCF_38__unique_0	N	antibacterial	Y
bgc42999	RiPP-like	RiPPs	13201	TRUE	GCF_001339655.1	NZ_CGWR01000016.region001.gbk	d__Bacteria	p__Firmicutes	c__Bacilli	o__Lactobacillales	f__Streptococcaceae	g__Streptococcus	s__Streptococcus pneumoniae	SAG	RefSeq	GCF_672	GCC_13	GCF_672__unique_4	N	antibacterial	Y
bgc43	T3PKS	T3PKS	41176	FALSE	GCF_000009385.1	NC_009332.1.region001.gbk	d__Bacteria	p__Firmicutes	c__Bacilli	o__Lactobacillales	f__Streptococcaceae	g__Streptococcus	s__Streptococcus pyogenes	SAG	RefSeq	GCF_811	GCC_4	GCF_811__unique_1	N	antibacterial	N
bgc430	cyclic-lactone-autoinducer	RiPPs	20734	FALSE	GCF_000157555.1	NZ_GG688436.1.region001.gbk	d__Bacteria	p__Firmicutes	c__Bacilli	o__Lactobacillales	f__Enterococcaceae	g__Enterococcus_B	s__Enterococcus_B faecium	SAG	RefSeq	GCF_709	GCC_37	GCF_709__unique_0	N	antibacterial	N
bgc4300	lanthipeptide-class-ii	RiPPs	17156	TRUE	GCF_000339775.1	NZ_AHSA01000039.region001.gbk	d__Bacteria	p__Firmicutes	c__Bacilli	o__Lactobacillales	f__Streptococcaceae	g__Streptococcus	s__Streptococcus mutans	SAG	RefSeq	GCF_443	GCC_110	GCF_443__unique_2	N	antibacterial	N
bgc43000	T3PKS	T3PKS	21697	TRUE	GCF_001339655.1	NZ_CGWR01000018.region001.gbk	d__Bacteria	p__Firmicutes	c__Bacilli	o__Lactobacillales	f__Streptococcaceae	g__Streptococcus	s__Streptococcus pneumoniae	SAG	RefSeq	GCF_45	GCC_4	GCF_45__unique_2	N	antibacterial	N
bgc43001	RiPP-like	RiPPs	17012	TRUE	GCF_001339655.1	NZ_CGWR01000020.region001.gbk	d__Bacteria	p__Firmicutes	c__Bacilli	o__Lactobacillales	f__Streptococcaceae	g__Streptococcus	s__Streptococcus pneumoniae	SAG	RefSeq	GCF_42	GCC_48	GCF_42__unique_0	N	antibacterial	Y
bgc43002	RaS-RiPP	RiPPs	23218	FALSE	GCF_001984785.1	NZ_MUBH01000001.region001.gbk	d__Bacteria	p__Firmicutes	c__Bacilli	o__Lactobacillales	f__Streptococcaceae	g__Lactococcus	s__Lactococcus lactis	SAG	RefSeq	GCF_560	GCC_33	GCF_560__unique_0	N	antibacterial	N
bgc43003	T3PKS	T3PKS	41155	FALSE	GCF_001984785.1	NZ_MUBH01000001.region002.gbk	d__Bacteria	p__Firmicutes	c__Bacilli	o__Lactobacillales	f__Streptococcaceae	g__Lactococcus	s__Lactococcus lactis	SAG	RefSeq	GCF_610	GCC_4	GCF_610__unique_0	N	antibacterial	N
bgc43004	RiPP-like	RiPPs	6316	TRUE	GCF_001984785.1	NZ_MUBH01000014.region001.gbk	d__Bacteria	p__Firmicutes	c__Bacilli	o__Lactobacillales	f__Streptococcaceae	g__Lactococcus	s__Lactococcus lactis	SAG	RefSeq	GCF_182	GCC_22	GCF_182__unique_4	N	antibacterial	Y
bgc43005	RiPP-like	RiPPs	15888	TRUE	GCF_001984785.1	NZ_MUBH01000015.region001.gbk	d__Bacteria	p__Firmicutes	c__Bacilli	o__Lactobacillales	f__Streptococcaceae	g__Lactococcus	s__Lactococcus lactis	SAG	RefSeq	GCF_1112	GCC_22	GCF_1112__unique_2	N	antibacterial	Y
bgc43006	RaS-RiPP	RiPPs	23904	FALSE	GCF_001984785.1	NZ_MUBH01000017.region001.gbk	d__Bacteria	p__Firmicutes	c__Bacilli	o__Lactobacillales	f__Streptococcaceae	g__Lactococcus	s__Lactococcus lactis	SAG	RefSeq	GCF_33	GCC_33	GCF_33__unique_3	N	antibacterial	N
bgc43007	betalactone	Others	26775	TRUE	GCF_001984785.1	NZ_MUBH01000022.region001.gbk	d__Bacteria	p__Firmicutes	c__Bacilli	o__Lactobacillales	f__Streptococcaceae	g__Lactococcus	s__Lactococcus lactis	SAG	RefSeq	GCF_201	GCC_9	GCF_201__unique_7	N	antibacterial	N
bgc43008	RiPP-like	RiPPs	17782	FALSE	GCF_001988935.1	NZ_CP014201.1.region001.gbk	d__Bacteria	p__Firmicutes	c__Bacilli	o__Lactobacillales	f__Lactobacillaceae	g__Lacticaseibacillus	s__Lacticaseibacillus rhamnosus	SAG	RefSeq	GCF_53	GCC_13	GCF_53__unique_37	N	antibacterial	Y
bgc43009	lanthipeptide-class-ii	RiPPs	22982	FALSE	GCF_001989555.1	NZ_CP019512.1.region001.gbk	d__Bacteria	p__Firmicutes	c__Bacilli	o__Lactobacillales	f__Enterococcaceae	g__Enterococcus	s__Enterococcus faecalis	SAG	RefSeq	GCF_124	GCC_110	GCF_124__unique_8	N	antibacterial	N
bgc4301	RiPP-like	RiPPs	5335	TRUE	GCF_000339775.1	NZ_AHSA01000042.region001.gbk	d__Bacteria	p__Firmicutes	c__Bacilli	o__Lactobacillales	f__Streptococcaceae	g__Streptococcus	s__Streptococcus mutans	SAG	RefSeq	GCF_853	GCC_15	GCF_853__unique_4	N	antibacterial	Y
bgc43010	RiPP-like	RiPPs	10300	FALSE	GCF_001990165.1	NZ_MCGY01000013.region001.gbk	d__Bacteria	p__Firmicutes	c__Bacilli	o__Lactobacillales	f__Streptococcaceae	g__Streptococcus	s__Streptococcus pneumoniae	SAG	RefSeq	GCF_91	GCC_48	GCF_91__unique_1	N	antibacterial	Y
bgc43011	T3PKS	T3PKS	21497	TRUE	GCF_001990165.1	NZ_MCGY01000022.region001.gbk	d__Bacteria	p__Firmicutes	c__Bacilli	o__Lactobacillales	f__Streptococcaceae	g__Streptococcus	s__Streptococcus pneumoniae	SAG	RefSeq	GCF_45	GCC_4	GCF_45__unique_2	N	antibacterial	N
bgc43012	RiPP-like	RiPPs	10294	FALSE	GCF_001990165.1	NZ_MCGY01000025.region001.gbk	d__Bacteria	p__Firmicutes	c__Bacilli	o__Lactobacillales	f__Streptococcaceae	g__Streptococcus	s__Streptococcus pneumoniae	SAG	RefSeq	GCF_42	GCC_48	GCF_42__unique_29	N	antibacterial	Y
bgc43013	RiPP-like	RiPPs	5843	TRUE	GCF_001990165.1	NZ_MCGY01000030.region001.gbk	d__Bacteria	p__Firmicutes	c__Bacilli	o__Lactobacillales	f__Streptococcaceae	g__Streptococcus	s__Streptococcus pneumoniae	SAG	RefSeq	GCF_29	GCC_13	GCF_29__unique_312	N	antibacterial	Y
bgc43014	RiPP-like	RiPPs	7124	TRUE	GCF_001990165.1	NZ_MCGY01000052.region001.gbk	d__Bacteria	p__Firmicutes	c__Bacilli	o__Lactobacillales	f__Streptococcaceae	g__Streptococcus	s__Streptococcus pneumoniae	SAG	RefSeq	GCF_189	GCC_13	GCF_189__unique_6	N	antibacterial	Y
bgc43015	RiPP-like	RiPPs	13099	FALSE	GCF_001990165.1	NZ_MCGY01000008.region001.gbk	d__Bacteria	p__Firmicutes	c__Bacilli	o__Lactobacillales	f__Streptococcaceae	g__Streptococcus	s__Streptococcus pneumoniae	SAG	RefSeq	GCF_174	GCC_13	GCF_174__unique_3	N	antibacterial	Y
bgc43016	T3PKS	T3PKS	37904	TRUE	GCF_001990565.1	NZ_MRYG01000015.region001.gbk	d__Bacteria	p__Firmicutes	c__Bacilli	o__Lactobacillales	f__Enterococcaceae	g__Enterococcus_B	s__Enterococcus_B faecium	SAG	RefSeq	GCF_175	GCC_4	GCF_175__unique_3	N	antibacterial_AND_cytotoxic	N
bgc43017	cyclic-lactone-autoinducer	RiPPs	10807	TRUE	GCF_001990565.1	NZ_MRYG01000036.region001.gbk	d__Bacteria	p__Firmicutes	c__Bacilli	o__Lactobacillales	f__Enterococcaceae	g__Enterococcus_B	s__Enterococcus_B faecium	SAG	RefSeq	GCF_530	GCC_76	GCF_530__unique_1	N	antibacterial	N
bgc43018	RiPP-like	RiPPs	4366	TRUE	GCF_001990565.1	NZ_MRYG01000055.region001.gbk	d__Bacteria	p__Firmicutes	c__Bacilli	o__Lactobacillales	f__Enterococcaceae	g__Enterococcus_B	s__Enterococcus_B faecium	SAG	RefSeq	GCF_23	GCC_47	GCF_23__unique_31	Y	antibacterial	Y
bgc43019	cyclic-lactone-autoinducer	RiPPs	17112	TRUE	GCF_001990575.1	NZ_MRYE01000011.region001.gbk	d__Bacteria	p__Firmicutes	c__Bacilli	o__Lactobacillales	f__Enterococcaceae	g__Enterococcus_B	s__Enterococcus_B faecium	SAG	RefSeq	GCF_152	GCC_76	GCF_152__unique_6	N	antibacterial	N
bgc4302	NRPS,NRPS-like	NRPS	33427	TRUE	GCF_000339775.1	NZ_AHSA01000049.region001.gbk	d__Bacteria	p__Firmicutes	c__Bacilli	o__Lactobacillales	f__Streptococcaceae	g__Streptococcus	s__Streptococcus mutans	SAG	RefSeq	GCF_276	GCC_11	GCF_276__unique_2	Y	antibacterial_AND_antifungal	N
bgc43020	T3PKS	T3PKS	39862	TRUE	GCF_001990575.1	NZ_MRYE01000022.region001.gbk	d__Bacteria	p__Firmicutes	c__Bacilli	o__Lactobacillales	f__Enterococcaceae	g__Enterococcus_B	s__Enterococcus_B faecium	SAG	RefSeq	GCF_175	GCC_4	GCF_175__unique_3	N	antibacterial_AND_cytotoxic	N
bgc43021	RiPP-like	RiPPs	5890	TRUE	GCF_001990575.1	NZ_MRYE01000044.region001.gbk	d__Bacteria	p__Firmicutes	c__Bacilli	o__Lactobacillales	f__Enterococcaceae	g__Enterococcus_B	s__Enterococcus_B faecium	SAG	RefSeq	GCF_1914	GCC_47	GCF_1914__unique_4	N	antibacterial	Y
bgc43022	cyclic-lactone-autoinducer	RiPPs	17016	TRUE	GCF_001990575.1	NZ_MRYE01000004.region001.gbk	d__Bacteria	p__Firmicutes	c__Bacilli	o__Lactobacillales	f__Enterococcaceae	g__Enterococcus_B	s__Enterococcus_B faecium	SAG	RefSeq	GCF_151	GCC_19	GCF_151__unique_1	N	antibacterial	N
bgc43023	T3PKS	T3PKS	39335	TRUE	GCF_001990605.1	NZ_MRYF01000020.region001.gbk	d__Bacteria	p__Firmicutes	c__Bacilli	o__Lactobacillales	f__Enterococcaceae	g__Enterococcus_B	s__Enterococcus_B faecium	SAG	RefSeq	GCF_175	GCC_4	GCF_175__unique_3	N	antibacterial_AND_cytotoxic	N
bgc43024	cyclic-lactone-autoinducer	RiPPs	17112	TRUE	GCF_001990605.1	NZ_MRYF01000002.region001.gbk	d__Bacteria	p__Firmicutes	c__Bacilli	o__Lactobacillales	f__Enterococcaceae	g__Enterococcus_B	s__Enterococcus_B faecium	SAG	RefSeq	GCF_152	GCC_76	GCF_152__unique_6	N	antibacterial	N
bgc43025	cyclic-lactone-autoinducer	RiPPs	10406	TRUE	GCF_001990605.1	NZ_MRYF01000030.region001.gbk	d__Bacteria	p__Firmicutes	c__Bacilli	o__Lactobacillales	f__Enterococcaceae	g__Enterococcus_B	s__Enterococcus_B faecium	SAG	RefSeq	GCF_1263	GCC_19	GCF_1263__unique_1	N	antibacterial	N
bgc43026	RiPP-like	RiPPs	5870	TRUE	GCF_001990605.1	NZ_MRYF01000043.region001.gbk	d__Bacteria	p__Firmicutes	c__Bacilli	o__Lactobacillales	f__Enterococcaceae	g__Enterococcus_B	s__Enterococcus_B faecium	SAG	RefSeq	GCF_1914	GCC_47	GCF_1914__unique_4	N	antibacterial	Y
bgc43027	RiPP-like	RiPPs	7206	TRUE	GCF_001990605.1	NZ_MRYF01000067.region001.gbk	d__Bacteria	p__Firmicutes	c__Bacilli	o__Lactobacillales	f__Enterococcaceae	g__Enterococcus_B	s__Enterococcus_B faecium	SAG	RefSeq	GCF_618	GCC_48	GCF_618__unique_4	N	antibacterial	Y
bgc43028	RiPP-like	RiPPs	5513	TRUE	GCF_001990615.1	NZ_MRYH01000013.region001.gbk	d__Bacteria	p__Firmicutes	c__Bacilli	o__Lactobacillales	f__Enterococcaceae	g__Enterococcus_B	s__Enterococcus_B faecium	SAG	RefSeq	GCF_1914	GCC_47	GCF_1914__unique_0	N	antibacterial	Y
bgc43029	cyclic-lactone-autoinducer	RiPPs	10547	TRUE	GCF_001990615.1	NZ_MRYH01000022.region001.gbk	d__Bacteria	p__Firmicutes	c__Bacilli	o__Lactobacillales	f__Enterococcaceae	g__Enterococcus_B	s__Enterococcus_B faecium	SAG	RefSeq	GCF_1263	GCC_19	GCF_1263__unique_1	N	antibacterial	N
bgc4303	RiPP-like	RiPPs	1852	TRUE	GCF_000339775.1	NZ_AHSA01000090.region001.gbk	d__Bacteria	p__Firmicutes	c__Bacilli	o__Lactobacillales	f__Streptococcaceae	g__Streptococcus	s__Streptococcus mutans	SAG	RefSeq	GCF_2060	GCC_13	GCF_2060__unique_33	N	antibacterial	Y
bgc43030	cyclic-lactone-autoinducer	RiPPs	17112	TRUE	GCF_001990615.1	NZ_MRYH01000006.region001.gbk	d__Bacteria	p__Firmicutes	c__Bacilli	o__Lactobacillales	f__Enterococcaceae	g__Enterococcus_B	s__Enterococcus_B faecium	SAG	RefSeq	GCF_152	GCC_76	GCF_152__unique_6	N	antibacterial	N
bgc43031	T3PKS	T3PKS	9358	TRUE	GCF_001990615.1	NZ_MRYH01000087.region001.gbk	d__Bacteria	p__Firmicutes	c__Bacilli	o__Lactobacillales	f__Enterococcaceae	g__Enterococcus_B	s__Enterococcus_B faecium	SAG	RefSeq	GCF_88	GCC_4	GCF_88__unique_1	N	antibacterial	N
bgc43032	RiPP-like	RiPPs	8300	TRUE	GCF_001990615.1	NZ_MRYH01000092.region001.gbk	d__Bacteria	p__Firmicutes	c__Bacilli	o__Lactobacillales	f__Enterococcaceae	g__Enterococcus_B	s__Enterococcus_B faecium	SAG	RefSeq	GCF_170	GCC_13	GCF_170__unique_35	N	antibacterial	Y
bgc43033	RiPP-like	RiPPs	16317	TRUE	GCF_001991035.1	NZ_MTJY01000049.region001.gbk	d__Bacteria	p__Firmicutes	c__Bacilli	o__Lactobacillales	f__Lactobacillaceae	g__Lacticaseibacillus	s__Lacticaseibacillus rhamnosus	SAG	RefSeq	GCF_53	GCC_13	GCF_53__unique_37	N	antibacterial	Y
bgc43034	RiPP-like	RiPPs	5559	TRUE	GCF_001996345.1	NZ_MQST01000085.region001.gbk	d__Bacteria	p__Firmicutes	c__Bacilli	o__Lactobacillales	f__Enterococcaceae	g__Enterococcus_B	s__Enterococcus_B faecium	SAG	RefSeq	GCF_1914	GCC_47	GCF_1914__unique_4	N	antibacterial	Y
bgc43035	cyclic-lactone-autoinducer	RiPPs	17046	TRUE	GCF_001996345.1	NZ_MQST01000092.region001.gbk	d__Bacteria	p__Firmicutes	c__Bacilli	o__Lactobacillales	f__Enterococcaceae	g__Enterococcus_B	s__Enterococcus_B faecium	SAG	RefSeq	GCF_152	GCC_76	GCF_152__unique_0	N	antibacterial	N
bgc43036	RiPP-like	RiPPs	1295	TRUE	GCF_001996345.1	NZ_MQST01000095.region001.gbk	d__Bacteria	p__Firmicutes	c__Bacilli	o__Lactobacillales	f__Enterococcaceae	g__Enterococcus_B	s__Enterococcus_B faecium	SAG	RefSeq	GCF_196	GCC_47	GCF_196__unique_15	N	antibacterial	Y
bgc43037	T3PKS	T3PKS	41155	FALSE	GCF_001996345.1	NZ_MQST01000112.region001.gbk	d__Bacteria	p__Firmicutes	c__Bacilli	o__Lactobacillales	f__Enterococcaceae	g__Enterococcus_B	s__Enterococcus_B faecium	SAG	RefSeq	GCF_175	GCC_4	GCF_175__unique_3	N	antibacterial_AND_cytotoxic	N
bgc43038	RiPP-like	RiPPs	3085	TRUE	GCF_001996345.1	NZ_MQST01000020.region001.gbk	d__Bacteria	p__Firmicutes	c__Bacilli	o__Lactobacillales	f__Enterococcaceae	g__Enterococcus_B	s__Enterococcus_B faecium	SAG	RefSeq	GCF_279	GCC_47	GCF_279__unique_20	N	antibacterial	Y
bgc43039	RiPP-like	RiPPs	1349	TRUE	GCF_001996345.1	NZ_MQST01000176.region001.gbk	d__Bacteria	p__Firmicutes	c__Bacilli	o__Lactobacillales	f__Enterococcaceae	g__Enterococcus_B	s__Enterococcus_B faecium	SAG	RefSeq	GCF_1374	GCC_47	GCF_1374__unique_17	Y	antibacterial	Y
bgc4304	lanthipeptide-class-ii	RiPPs	17156	TRUE	GCF_000339795.1	NZ_AHSB01000003.region001.gbk	d__Bacteria	p__Firmicutes	c__Bacilli	o__Lactobacillales	f__Streptococcaceae	g__Streptococcus	s__Streptococcus mutans	SAG	RefSeq	GCF_443	GCC_110	GCF_443__unique_2	N	antibacterial	N
bgc43040	cyclic-lactone-autoinducer	RiPPs	16973	TRUE	GCF_001996345.1	NZ_MQST01000031.region001.gbk	d__Bacteria	p__Firmicutes	c__Bacilli	o__Lactobacillales	f__Enterococcaceae	g__Enterococcus_B	s__Enterococcus_B faecium	SAG	RefSeq	GCF_151	GCC_19	GCF_151__unique_0	N	antibacterial	N
bgc43041	RiPP-like	RiPPs	10282	FALSE	GCF_001998805.1	NZ_CP016329.1.region001.gbk	d__Bacteria	p__Firmicutes	c__Bacilli	o__Lactobacillales	f__Lactobacillaceae	g__Leuconostoc	s__Leuconostoc lactis	SAG	RefSeq	GCF_1136	GCC_50	GCF_1136__unique_2	Y	antibacterial	Y
bgc43042	terpene	Terpene	20879	FALSE	GCF_001998805.1	NZ_CP016329.1.region002.gbk	d__Bacteria	p__Firmicutes	c__Bacilli	o__Lactobacillales	f__Lactobacillaceae	g__Leuconostoc	s__Leuconostoc lactis	SAG	RefSeq	GCF_137	GCC_2	GCF_137__unique_2	Y	antibacterial	N
bgc43043	T3PKS	T3PKS	41161	FALSE	GCF_001998805.1	NZ_CP016329.1.region003.gbk	d__Bacteria	p__Firmicutes	c__Bacilli	o__Lactobacillales	f__Lactobacillaceae	g__Leuconostoc	s__Leuconostoc lactis	SAG	RefSeq	GCF_542	GCC_4	GCF_542__unique_2	Y	antibacterial	N
bgc43044	RiPP-like	RiPPs	10222	FALSE	GCF_001998885.1	NZ_CP019609.1.region001.gbk	d__Bacteria	p__Firmicutes	c__Bacilli	o__Lactobacillales	f__Vagococcaceae	g__Vagococcus	s__Vagococcus penaei	SAG	RefSeq	GCF_803	GCC_13	GCF_803__unique_0	Y	antibacterial	Y
bgc43045	terpene	Terpene	20810	FALSE	GCF_001998885.1	NZ_CP019609.1.region002.gbk	d__Bacteria	p__Firmicutes	c__Bacilli	o__Lactobacillales	f__Vagococcaceae	g__Vagococcus	s__Vagococcus penaei	SAG	RefSeq	GCF_1981	GCC_2	GCF_1981__unique_0	Y	antibacterial	N
bgc43046	RiPP-like	RiPPs	13057	FALSE	GCF_001999365.1	NZ_MTGB01000012.region001.gbk	d__Bacteria	p__Firmicutes	c__Bacilli	o__Lactobacillales	f__Streptococcaceae	g__Streptococcus	s__Streptococcus pneumoniae	SAG	RefSeq	GCF_174	GCC_13	GCF_174__unique_99	N	antibacterial	Y
bgc43047	RiPP-like	RiPPs	10297	FALSE	GCF_001999365.1	NZ_MTGB01000002.region001.gbk	d__Bacteria	p__Firmicutes	c__Bacilli	o__Lactobacillales	f__Streptococcaceae	g__Streptococcus	s__Streptococcus pneumoniae	SAG	RefSeq	GCF_310	GCC_48	GCF_310__unique_0	N	antibacterial	Y
bgc43048	RiPP-like	RiPPs	10303	FALSE	GCF_001999365.1	NZ_MTGB01000029.region001.gbk	d__Bacteria	p__Firmicutes	c__Bacilli	o__Lactobacillales	f__Streptococcaceae	g__Streptococcus	s__Streptococcus pneumoniae	SAG	RefSeq	GCF_91	GCC_48	GCF_91__unique_71	N	antibacterial	Y
bgc43049	RiPP-like	RiPPs	14161	FALSE	GCF_001999365.1	NZ_MTGB01000034.region001.gbk	d__Bacteria	p__Firmicutes	c__Bacilli	o__Lactobacillales	f__Streptococcaceae	g__Streptococcus	s__Streptococcus pneumoniae	SAG	RefSeq	GCF_1097	GCC_13	GCF_1097__unique_44	Y	antibacterial	Y
bgc4305	lanthipeptide-class-ii	RiPPs	13223	TRUE	GCF_000339795.1	NZ_AHSB01000010.region001.gbk	d__Bacteria	p__Firmicutes	c__Bacilli	o__Lactobacillales	f__Streptococcaceae	g__Streptococcus	s__Streptococcus mutans	SAG	RefSeq	GCF_964	GCC_110	GCF_964__unique_3	N	antibacterial	N
bgc43050	T3PKS	T3PKS	41173	FALSE	GCF_001999365.1	NZ_MTGB01000004.region001.gbk	d__Bacteria	p__Firmicutes	c__Bacilli	o__Lactobacillales	f__Streptococcaceae	g__Streptococcus	s__Streptococcus pneumoniae	SAG	RefSeq	GCF_171	GCC_4	GCF_171__unique_297	N	antibacterial	N
bgc43051	lanthipeptide-class-iv	RiPPs	22610	FALSE	GCF_001999365.1	NZ_MTGB01000005.region001.gbk	d__Bacteria	p__Firmicutes	c__Bacilli	o__Lactobacillales	f__Streptococcaceae	g__Streptococcus	s__Streptococcus pneumoniae	SAG	RefSeq	GCF_144	GCC_30	GCF_144__unique_7	N	antibacterial	N
bgc43052	LAP,thiopeptide	RiPPs	24401	FALSE	GCF_001999365.1	NZ_MTGB01000009.region001.gbk	d__Bacteria	p__Firmicutes	c__Bacilli	o__Lactobacillales	f__Streptococcaceae	g__Streptococcus	s__Streptococcus pneumoniae	SAG	RefSeq	GCF_188	GCC_29	GCF_188__unique_1	N	antibacterial	N
bgc43053	RiPP-like	RiPPs	15933	FALSE	GCF_002000325.1	NZ_MUBE01000001.region001.gbk	d__Bacteria	p__Firmicutes	c__Bacilli	o__Lactobacillales	f__Enterococcaceae	g__Enterococcus_D	s__Enterococcus_D sp002850555	SAG	RefSeq	GCF_836	GCC_13	GCF_836__unique_0	Y	antibacterial	Y
bgc43054	RRE-containing	RiPPs	20267	FALSE	GCF_002000325.1	NZ_MUBE01000019.region001.gbk	d__Bacteria	p__Firmicutes	c__Bacilli	o__Lactobacillales	f__Enterococcaceae	g__Enterococcus_D	s__Enterococcus_D sp002850555	SAG	RefSeq	GCF_810	GCC_100	GCF_810__unique_0	Y	antibacterial	N
bgc43055	RiPP-like	RiPPs	16220	FALSE	GCF_002000325.1	NZ_MUBE01000024.region001.gbk	d__Bacteria	p__Firmicutes	c__Bacilli	o__Lactobacillales	f__Enterococcaceae	g__Enterococcus_D	s__Enterococcus_D sp002850555	SAG	RefSeq	GCF_2657	GCC_13	GCF_2657__unique_0	Y	antibacterial	Y
bgc43056	terpene	Terpene	20924	FALSE	GCF_002000325.1	NZ_MUBE01000031.region001.gbk	d__Bacteria	p__Firmicutes	c__Bacilli	o__Lactobacillales	f__Enterococcaceae	g__Enterococcus_D	s__Enterococcus_D sp002850555	SAG	RefSeq	GCF_331	GCC_2	GCF_331__unique_9	Y	cytotoxic	N
bgc43057	cyclic-lactone-autoinducer,lanthipeptide-class-iii	RiPPs	17177	TRUE	GCF_002000325.1	NZ_MUBE01000032.region001.gbk	d__Bacteria	p__Firmicutes	c__Bacilli	o__Lactobacillales	f__Enterococcaceae	g__Enterococcus_D	s__Enterococcus_D sp002850555	SAG	RefSeq	GCF_2257	GCC_30	GCF_2257__unique_0	Y	antibacterial	N
bgc43058	RiPP-like	RiPPs	10231	FALSE	GCF_002000325.1	NZ_MUBE01000005.region001.gbk	d__Bacteria	p__Firmicutes	c__Bacilli	o__Lactobacillales	f__Enterococcaceae	g__Enterococcus_D	s__Enterococcus_D sp002850555	SAG	RefSeq	GCF_1131	GCC_13	GCF_1131__unique_19	Y	antibacterial	Y
bgc43059	T3PKS	T3PKS	38825	TRUE	GCF_002000325.1	NZ_MUBE01000007.region001.gbk	d__Bacteria	p__Firmicutes	c__Bacilli	o__Lactobacillales	f__Enterococcaceae	g__Enterococcus_D	s__Enterococcus_D sp002850555	SAG	RefSeq	GCF_1308	GCC_4	GCF_1308__unique_8	Y	antibacterial	N
bgc4306	T3PKS	T3PKS	23742	TRUE	GCF_000339795.1	NZ_AHSB01000011.region001.gbk	d__Bacteria	p__Firmicutes	c__Bacilli	o__Lactobacillales	f__Streptococcaceae	g__Streptococcus	s__Streptococcus mutans	SAG	RefSeq	GCF_63	GCC_4	GCF_63__unique_11	N	antibacterial	N
bgc43060	lanthipeptide-class-iii	RiPPs	22502	FALSE	GCF_002000885.1	NZ_CP016393.1.region001.gbk	d__Bacteria	p__Firmicutes	c__Bacilli	o__Lactobacillales	f__Lactobacillaceae	g__Lactobacillus	s__Lactobacillus delbrueckii	SAG	RefSeq	GCF_2848	GCC_30	GCF_2848__unique_5	Y	antibacterial	N
bgc43061	T3PKS	T3PKS	41179	FALSE	GCF_002000985.1	NZ_CP018822.1.region001.gbk	d__Bacteria	p__Firmicutes	c__Bacilli	o__Lactobacillales	f__Streptococcaceae	g__Streptococcus	s__Streptococcus gallolyticus	SAG	RefSeq	GCF_588	GCC_4	GCF_588__unique_0	N	antibacterial	N
bgc43062	RiPP-like	RiPPs	13226	FALSE	GCF_002000985.1	NZ_CP018822.1.region002.gbk	d__Bacteria	p__Firmicutes	c__Bacilli	o__Lactobacillales	f__Streptococcaceae	g__Streptococcus	s__Streptococcus gallolyticus	SAG	RefSeq	GCF_1354	GCC_13	GCF_1354__unique_1	Y	antibacterial	Y
bgc43063	LAP	RiPPs	22039	FALSE	GCF_002000985.1	NZ_CP018822.1.region003.gbk	d__Bacteria	p__Firmicutes	c__Bacilli	o__Lactobacillales	f__Streptococcaceae	g__Streptococcus	s__Streptococcus gallolyticus	SAG	RefSeq	GCF_429	GCC_29	GCF_429__unique_3	Y	antibacterial	N
bgc43064	RiPP-like	RiPPs	13500	FALSE	GCF_002003555.1	NZ_MUJA01000002.region001.gbk	d__Bacteria	p__Firmicutes	c__Bacilli	o__Lactobacillales	f__Lactobacillaceae	g__Lactobacillus	s__Lactobacillus paragasseri	SAG	RefSeq	GCF_823	GCC_13	GCF_823__unique_2	N	antibacterial	Y
bgc43065	RiPP-like	RiPPs	12151	FALSE	GCF_002005385.2	NZ_CP023728.1.region001.gbk	d__Bacteria	p__Firmicutes	c__Bacilli	o__Lactobacillales	f__Lactobacillaceae	g__Lactiplantibacillus	s__Lactiplantibacillus plantarum	SAG	RefSeq	GCF_122	GCC_13	GCF_122__unique_54	N	antibacterial	N
bgc43066	T3PKS	T3PKS	41170	FALSE	GCF_002005385.2	NZ_CP023728.1.region002.gbk	d__Bacteria	p__Firmicutes	c__Bacilli	o__Lactobacillales	f__Lactobacillaceae	g__Lactiplantibacillus	s__Lactiplantibacillus plantarum	SAG	RefSeq	GCF_592	GCC_4	GCF_592__unique_0	N	unknown	N
bgc43067	terpene	Terpene	20882	FALSE	GCF_002005385.2	NZ_CP023728.1.region003.gbk	d__Bacteria	p__Firmicutes	c__Bacilli	o__Lactobacillales	f__Lactobacillaceae	g__Lactiplantibacillus	s__Lactiplantibacillus plantarum	SAG	RefSeq	GCF_947	GCC_2	GCF_947__unique_0	N	antibacterial_AND_cytotoxic	N
bgc43068	cyclic-lactone-autoinducer	RiPPs	20706	FALSE	GCF_002005385.2	NZ_CP023728.1.region004.gbk	d__Bacteria	p__Firmicutes	c__Bacilli	o__Lactobacillales	f__Lactobacillaceae	g__Lactiplantibacillus	s__Lactiplantibacillus plantarum	SAG	RefSeq	GCF_179	GCC_41	GCF_179__unique_0	N	antibacterial	N
bgc43069	RiPP-like	RiPPs	8605	FALSE	GCF_002005545.1	NZ_LBMT01000001.region001.gbk	d__Bacteria	p__Firmicutes	c__Bacilli	o__Lactobacillales	f__Streptococcaceae	g__Streptococcus	s__Streptococcus mitis_I	SAG	RefSeq	GCF_272	GCC_13	GCF_272__unique_37	Y	antibacterial	N
bgc4307	RiPP-like	RiPPs	7379	TRUE	GCF_000339795.1	NZ_AHSB01000021.region001.gbk	d__Bacteria	p__Firmicutes	c__Bacilli	o__Lactobacillales	f__Streptococcaceae	g__Streptococcus	s__Streptococcus mutans	SAG	RefSeq	GCF_548	GCC_13	GCF_548__unique_36	N	antibacterial	N
bgc43070	RiPP-like	RiPPs	10297	FALSE	GCF_002005545.1	NZ_LBMT01000001.region002.gbk	d__Bacteria	p__Firmicutes	c__Bacilli	o__Lactobacillales	f__Streptococcaceae	g__Streptococcus	s__Streptococcus mitis_I	SAG	RefSeq	GCF_310	GCC_48	GCF_310__unique_104	Y	antibacterial	Y
bgc43071	T3PKS	T3PKS	41173	FALSE	GCF_002005545.1	NZ_LBMT01000001.region003.gbk	d__Bacteria	p__Firmicutes	c__Bacilli	o__Lactobacillales	f__Streptococcaceae	g__Streptococcus	s__Streptococcus mitis_I	SAG	RefSeq	GCF_171	GCC_4	GCF_171__unique_135	Y	antibacterial	N
bgc43072	lanthipeptide-class-ii	RiPPs	22499	FALSE	GCF_002005795.1	NZ_MUYF01000003.region001.gbk	d__Bacteria	p__Firmicutes	c__Bacilli	o__Lactobacillales	f__Carnobacteriaceae	g__Dolosigranulum	s__Dolosigranulum pigrum	SAG	RefSeq	GCF_1737	GCC_110	GCF_1737__unique_1	N	antibacterial	N
bgc43073	RiPP-like	RiPPs	11331	FALSE	GCF_002005795.1	NZ_MUYF01000003.region002.gbk	d__Bacteria	p__Firmicutes	c__Bacilli	o__Lactobacillales	f__Carnobacteriaceae	g__Dolosigranulum	s__Dolosigranulum pigrum	SAG	RefSeq	GCF_170	GCC_13	GCF_170__unique_179	Y	antibacterial	N
bgc43074	RiPP-like	RiPPs	12154	FALSE	GCF_002005795.1	NZ_MUYF01000003.region003.gbk	d__Bacteria	p__Firmicutes	c__Bacilli	o__Lactobacillales	f__Carnobacteriaceae	g__Dolosigranulum	s__Dolosigranulum pigrum	SAG	RefSeq	GCF_2144	GCC_13	GCF_2144__unique_0	Y	antibacterial	N
bgc43075	cyclic-lactone-autoinducer	RiPPs	15465	TRUE	GCF_002005805.1	NZ_MVGD01000073.region001.gbk	d__Bacteria	p__Firmicutes	c__Bacilli	o__Lactobacillales	f__Enterococcaceae	g__Enterococcus_B	s__Enterococcus_B faecium	SAG	RefSeq	GCF_152	GCC_76	GCF_152__unique_6	N	antibacterial	N
bgc43076	cyclic-lactone-autoinducer	RiPPs	10134	TRUE	GCF_002005805.1	NZ_MVGD01000124.region001.gbk	d__Bacteria	p__Firmicutes	c__Bacilli	o__Lactobacillales	f__Enterococcaceae	g__Enterococcus_B	s__Enterococcus_B faecium	SAG	RefSeq	GCF_1263	GCC_19	GCF_1263__unique_0	N	antibacterial	N
bgc43077	T3PKS	T3PKS	8223	TRUE	GCF_002005805.1	NZ_MVGD01000225.region001.gbk	d__Bacteria	p__Firmicutes	c__Bacilli	o__Lactobacillales	f__Enterococcaceae	g__Enterococcus_B	s__Enterococcus_B faecium	SAG	RefSeq	GCF_88	GCC_4	GCF_88__unique_0	Y	antibacterial	N
bgc43078	RiPP-like	RiPPs	7175	TRUE	GCF_002005805.1	NZ_MVGD01000428.region001.gbk	d__Bacteria	p__Firmicutes	c__Bacilli	o__Lactobacillales	f__Enterococcaceae	g__Enterococcus_B	s__Enterococcus_B faecium	SAG	RefSeq	GCF_170	GCC_13	GCF_170__unique_51	N	antibacterial	N
bgc43079	RiPP-like	RiPPs	4461	TRUE	GCF_002005805.1	NZ_MVGD01000479.region001.gbk	d__Bacteria	p__Firmicutes	c__Bacilli	o__Lactobacillales	f__Enterococcaceae	g__Enterococcus_B	s__Enterococcus_B faecium	SAG	RefSeq	GCF_618	GCC_48	GCF_618__unique_29	Y	antibacterial	Y
bgc4308	RiPP-like	RiPPs	20334	TRUE	GCF_000339795.1	NZ_AHSB01000025.region001.gbk	d__Bacteria	p__Firmicutes	c__Bacilli	o__Lactobacillales	f__Streptococcaceae	g__Streptococcus	s__Streptococcus mutans	SAG	RefSeq	GCF_202	GCC_13	GCF_202__unique_8	Y	antibacterial	Y
bgc43080	cyclic-lactone-autoinducer	RiPPs	2257	TRUE	GCF_002005815.1	NZ_MVGE01000083.region001.gbk	d__Bacteria	p__Firmicutes	c__Bacilli	o__Lactobacillales	f__Enterococcaceae	g__Enterococcus_B	s__Enterococcus_B faecium	SAG	RefSeq	NA	NA	GCF_NA__unique_10	Y	NA	NA
bgc43081	cyclic-lactone-autoinducer	RiPPs	2772	TRUE	GCF_002005815.1	NZ_MVGE01000190.region001.gbk	d__Bacteria	p__Firmicutes	c__Bacilli	o__Lactobacillales	f__Enterococcaceae	g__Enterococcus_B	s__Enterococcus_B faecium	SAG	RefSeq	GCF_1263	GCC_19	GCF_1263__unique_7	Y	antibacterial	N
bgc43082	T3PKS	T3PKS	1309	TRUE	GCF_002005815.1	NZ_MVGE01000298.region001.gbk	d__Bacteria	p__Firmicutes	c__Bacilli	o__Lactobacillales	f__Enterococcaceae	g__Enterococcus_B	s__Enterococcus_B faecium	SAG	RefSeq	GCF_78	GCC_4	GCF_78__unique_4	N	antibacterial	N
bgc43083	RiPP-like	RiPPs	1870	TRUE	GCF_002005815.1	NZ_MVGE01000613.region001.gbk	d__Bacteria	p__Firmicutes	c__Bacilli	o__Lactobacillales	f__Enterococcaceae	g__Enterococcus_B	s__Enterococcus_B faecium	SAG	RefSeq	GCF_170	GCC_13	GCF_170__unique_180	Y	antibacterial	N
bgc43084	RiPP-like	RiPPs	5876	TRUE	GCF_002005825.1	NZ_MVGG01000113.region001.gbk	d__Bacteria	p__Firmicutes	c__Bacilli	o__Lactobacillales	f__Enterococcaceae	g__Enterococcus_B	s__Enterococcus_B faecium	SAG	RefSeq	GCF_279	GCC_47	GCF_279__unique_2	N	antibacterial	Y
bgc43085	cyclic-lactone-autoinducer	RiPPs	10347	TRUE	GCF_002005825.1	NZ_MVGG01000116.region001.gbk	d__Bacteria	p__Firmicutes	c__Bacilli	o__Lactobacillales	f__Enterococcaceae	g__Enterococcus_B	s__Enterococcus_B faecium	SAG	RefSeq	GCF_1263	GCC_19	GCF_1263__unique_1	N	antibacterial	N
bgc43086	T3PKS	T3PKS	27558	TRUE	GCF_002005825.1	NZ_MVGG01000185.region001.gbk	d__Bacteria	p__Firmicutes	c__Bacilli	o__Lactobacillales	f__Enterococcaceae	g__Enterococcus_B	s__Enterococcus_B faecium	SAG	RefSeq	GCF_227	GCC_4	GCF_227__unique_6	N	antibacterial_AND_cytotoxic	N
bgc43087	RiPP-like	RiPPs	9332	TRUE	GCF_002005825.1	NZ_MVGG01000298.region001.gbk	d__Bacteria	p__Firmicutes	c__Bacilli	o__Lactobacillales	f__Enterococcaceae	g__Enterococcus_B	s__Enterococcus_B faecium	SAG	RefSeq	GCF_170	GCC_13	GCF_170__unique_51	N	antibacterial	Y
bgc43088	cyclic-lactone-autoinducer	RiPPs	15479	TRUE	GCF_002005825.1	NZ_MVGG01000061.region001.gbk	d__Bacteria	p__Firmicutes	c__Bacilli	o__Lactobacillales	f__Enterococcaceae	g__Enterococcus_B	s__Enterococcus_B faecium	SAG	RefSeq	GCF_152	GCC_76	GCF_152__unique_6	N	antibacterial	N
bgc43089	cyclic-lactone-autoinducer	RiPPs	7250	TRUE	GCF_002005875.1	NZ_MVGF01000123.region001.gbk	d__Bacteria	p__Firmicutes	c__Bacilli	o__Lactobacillales	f__Enterococcaceae	g__Enterococcus_B	s__Enterococcus_B faecium	SAG	RefSeq	GCF_1263	GCC_19	GCF_1263__unique_8	Y	antibacterial	N
bgc4309	RiPP-like	RiPPs	5335	TRUE	GCF_000339795.1	NZ_AHSB01000030.region001.gbk	d__Bacteria	p__Firmicutes	c__Bacilli	o__Lactobacillales	f__Streptococcaceae	g__Streptococcus	s__Streptococcus mutans	SAG	RefSeq	GCF_853	GCC_15	GCF_853__unique_2	N	antibacterial	Y
bgc43090	T3PKS	T3PKS	27437	TRUE	GCF_002005875.1	NZ_MVGF01000219.region001.gbk	d__Bacteria	p__Firmicutes	c__Bacilli	o__Lactobacillales	f__Enterococcaceae	g__Enterococcus_B	s__Enterococcus_B faecium	SAG	RefSeq	GCF_227	GCC_4	GCF_227__unique_6	N	antibacterial_AND_cytotoxic	N
bgc43091	RiPP-like	RiPPs	7390	TRUE	GCF_002005875.1	NZ_MVGF01000409.region001.gbk	d__Bacteria	p__Firmicutes	c__Bacilli	o__Lactobacillales	f__Enterococcaceae	g__Enterococcus_B	s__Enterococcus_B faecium	SAG	RefSeq	GCF_170	GCC_13	GCF_170__unique_35	N	antibacterial	Y
bgc43092	RiPP-like	RiPPs	6008	TRUE	GCF_002005875.1	NZ_MVGF01000057.region001.gbk	d__Bacteria	p__Firmicutes	c__Bacilli	o__Lactobacillales	f__Enterococcaceae	g__Enterococcus_B	s__Enterococcus_B faecium	SAG	RefSeq	GCF_618	GCC_48	GCF_618__unique_4	N	antibacterial	Y
bgc43093	cyclic-lactone-autoinducer	RiPPs	15581	TRUE	GCF_002005875.1	NZ_MVGF01000069.region001.gbk	d__Bacteria	p__Firmicutes	c__Bacilli	o__Lactobacillales	f__Enterococcaceae	g__Enterococcus_B	s__Enterococcus_B faecium	SAG	RefSeq	GCF_152	GCC_76	GCF_152__unique_6	N	antibacterial	N
bgc43094	cyclic-lactone-autoinducer	RiPPs	2498	TRUE	GCF_002005885.1	NZ_MVGH01000129.region001.gbk	d__Bacteria	p__Firmicutes	c__Bacilli	o__Lactobacillales	f__Enterococcaceae	g__Enterococcus_B	s__Enterococcus_B faecium	SAG	RefSeq	GCF_1263	GCC_19	GCF_1263__unique_5	N	antibacterial	N
bgc43095	T3PKS	T3PKS	7184	TRUE	GCF_002005885.1	NZ_MVGH01000213.region001.gbk	d__Bacteria	p__Firmicutes	c__Bacilli	o__Lactobacillales	f__Enterococcaceae	g__Enterococcus_B	s__Enterococcus_B faecium	SAG	RefSeq	GCF_88	GCC_4	GCF_88__unique_1	N	antibacterial	N
bgc43096	RiPP-like	RiPPs	7419	TRUE	GCF_002005885.1	NZ_MVGH01000354.region001.gbk	d__Bacteria	p__Firmicutes	c__Bacilli	o__Lactobacillales	f__Enterococcaceae	g__Enterococcus_B	s__Enterococcus_B faecium	SAG	RefSeq	GCF_170	GCC_13	GCF_170__unique_51	N	antibacterial	Y
bgc43097	cyclic-lactone-autoinducer	RiPPs	15469	TRUE	GCF_002005885.1	NZ_MVGH01000064.region001.gbk	d__Bacteria	p__Firmicutes	c__Bacilli	o__Lactobacillales	f__Enterococcaceae	g__Enterococcus_B	s__Enterococcus_B faecium	SAG	RefSeq	GCF_152	GCC_76	GCF_152__unique_6	N	antibacterial	N
bgc43098	RiPP-like	RiPPs	7273	TRUE	GCF_002005905.1	NZ_MVGI01000090.region001.gbk	d__Bacteria	p__Firmicutes	c__Bacilli	o__Lactobacillales	f__Enterococcaceae	g__Enterococcus_B	s__Enterococcus_B faecium	SAG	RefSeq	GCF_618	GCC_48	GCF_618__unique_13	N	antibacterial	Y
bgc43099	cyclic-lactone-autoinducer	RiPPs	4529	TRUE	GCF_002005905.1	NZ_MVGI01000144.region001.gbk	d__Bacteria	p__Firmicutes	c__Bacilli	o__Lactobacillales	f__Enterococcaceae	g__Enterococcus_B	s__Enterococcus_B faecium	SAG	RefSeq	NA	NA	GCF_NA__unique_11	Y	NA	NA
bgc431	T3PKS	T3PKS	41155	FALSE	GCF_000157555.1	NZ_GG688436.1.region002.gbk	d__Bacteria	p__Firmicutes	c__Bacilli	o__Lactobacillales	f__Enterococcaceae	g__Enterococcus_B	s__Enterococcus_B faecium	SAG	RefSeq	GCF_175	GCC_4	GCF_175__unique_3	N	antibacterial_AND_cytotoxic	N
bgc4310	NRPS,NRPS-like	NRPS	33427	TRUE	GCF_000339795.1	NZ_AHSB01000034.region001.gbk	d__Bacteria	p__Firmicutes	c__Bacilli	o__Lactobacillales	f__Streptococcaceae	g__Streptococcus	s__Streptococcus mutans	SAG	RefSeq	GCF_276	GCC_11	GCF_276__unique_2	N	antibacterial_AND_antifungal	N
bgc43100	cyclic-lactone-autoinducer	RiPPs	2475	TRUE	GCF_002005905.1	NZ_MVGI01000257.region001.gbk	d__Bacteria	p__Firmicutes	c__Bacilli	o__Lactobacillales	f__Enterococcaceae	g__Enterococcus_B	s__Enterococcus_B faecium	SAG	RefSeq	GCF_1263	GCC_19	GCF_1263__unique_5	N	antibacterial	N
bgc43101	RiPP-like	RiPPs	5839	TRUE	GCF_002005905.1	NZ_MVGI01000399.region001.gbk	d__Bacteria	p__Firmicutes	c__Bacilli	o__Lactobacillales	f__Enterococcaceae	g__Enterococcus_B	s__Enterococcus_B faecium	SAG	RefSeq	GCF_1914	GCC_47	GCF_1914__unique_0	N	antibacterial	Y
bgc43102	T3PKS	T3PKS	2111	TRUE	GCF_002005905.1	NZ_MVGI01000459.region001.gbk	d__Bacteria	p__Firmicutes	c__Bacilli	o__Lactobacillales	f__Enterococcaceae	g__Enterococcus_B	s__Enterococcus_B faecium	SAG	RefSeq	GCF_88	GCC_4	GCF_88__unique_2	Y	antibacterial	N
bgc43103	cyclic-lactone-autoinducer	RiPPs	16407	FALSE	GCF_002005995.1	NZ_MVGO01000001.region001.gbk	d__Bacteria	p__Firmicutes	c__Bacilli	o__Lactobacillales	f__Enterococcaceae	g__Enterococcus_B	s__Enterococcus_B faecium	SAG	RefSeq	GCF_152	GCC_76	GCF_152__unique_6	N	antibacterial	N
bgc43104	cyclic-lactone-autoinducer	RiPPs	20198	FALSE	GCF_002005995.1	NZ_MVGO01000001.region002.gbk	d__Bacteria	p__Firmicutes	c__Bacilli	o__Lactobacillales	f__Enterococcaceae	g__Enterococcus_B	s__Enterococcus_B faecium	SAG	RefSeq	GCF_954	GCC_19	GCF_954__unique_0	N	antibacterial	N
bgc43105	T3PKS	T3PKS	41155	FALSE	GCF_002005995.1	NZ_MVGO01000001.region003.gbk	d__Bacteria	p__Firmicutes	c__Bacilli	o__Lactobacillales	f__Enterococcaceae	g__Enterococcus_B	s__Enterococcus_B faecium	SAG	RefSeq	GCF_175	GCC_4	GCF_175__unique_4	N	antibacterial_AND_cytotoxic	N
bgc43106	RiPP-like	RiPPs	16567	FALSE	GCF_002005995.1	NZ_MVGO01000001.region004.gbk	d__Bacteria	p__Firmicutes	c__Bacilli	o__Lactobacillales	f__Enterococcaceae	g__Enterococcus_B	s__Enterococcus_B faecium	SAG	RefSeq	GCF_1865	GCC_13	GCF_1865__unique_1	N	antibacterial	Y
bgc43107	cyclic-lactone-autoinducer	RiPPs	17287	FALSE	GCF_002006005.1	NZ_MVGP01000001.region001.gbk	d__Bacteria	p__Firmicutes	c__Bacilli	o__Lactobacillales	f__Enterococcaceae	g__Enterococcus_B	s__Enterococcus_B faecium	SAG	RefSeq	GCF_1335	GCC_35	GCF_1335__unique_0	Y	antibacterial	N
bgc43108	cyclic-lactone-autoinducer	RiPPs	20198	FALSE	GCF_002006005.1	NZ_MVGP01000001.region002.gbk	d__Bacteria	p__Firmicutes	c__Bacilli	o__Lactobacillales	f__Enterococcaceae	g__Enterococcus_B	s__Enterococcus_B faecium	SAG	RefSeq	GCF_954	GCC_19	GCF_954__unique_0	N	antibacterial	N
bgc43109	T3PKS	T3PKS	41155	FALSE	GCF_002006005.1	NZ_MVGP01000001.region003.gbk	d__Bacteria	p__Firmicutes	c__Bacilli	o__Lactobacillales	f__Enterococcaceae	g__Enterococcus_B	s__Enterococcus_B faecium	SAG	RefSeq	GCF_175	GCC_4	GCF_175__unique_4	N	antibacterial_AND_cytotoxic	N
bgc4311	RiPP-like	RiPPs	1852	TRUE	GCF_000339795.1	NZ_AHSB01000053.region001.gbk	d__Bacteria	p__Firmicutes	c__Bacilli	o__Lactobacillales	f__Streptococcaceae	g__Streptococcus	s__Streptococcus mutans	SAG	RefSeq	GCF_2060	GCC_13	GCF_2060__unique_30	N	antibacterial	Y
bgc43110	RiPP-like	RiPPs	16771	FALSE	GCF_002006005.1	NZ_MVGP01000001.region004.gbk	d__Bacteria	p__Firmicutes	c__Bacilli	o__Lactobacillales	f__Enterococcaceae	g__Enterococcus_B	s__Enterococcus_B faecium	SAG	RefSeq	GCF_1865	GCC_13	GCF_1865__unique_1	N	antibacterial	Y
bgc43111	cyclic-lactone-autoinducer	RiPPs	19842	TRUE	GCF_002006705.1	NZ_MEGW01000039.region001.gbk	d__Bacteria	p__Firmicutes	c__Bacilli	o__Lactobacillales	f__Enterococcaceae	g__Enterococcus	s__Enterococcus faecalis	SAG	RefSeq	GCF_58	GCC_24	GCF_58__unique_15	N	antibacterial	N
bgc43112	RiPP-like	RiPPs	8069	TRUE	GCF_002006705.1	NZ_MEGW01000054.region001.gbk	d__Bacteria	p__Firmicutes	c__Bacilli	o__Lactobacillales	f__Enterococcaceae	g__Enterococcus	s__Enterococcus faecalis	SAG	RefSeq	GCF_15	GCC_47	GCF_15__unique_2	Y	antibacterial	Y
bgc43113	RiPP-like	RiPPs	3712	TRUE	GCF_002006705.1	NZ_MEGW01000066.region001.gbk	d__Bacteria	p__Firmicutes	c__Bacilli	o__Lactobacillales	f__Enterococcaceae	g__Enterococcus	s__Enterococcus faecalis	SAG	RefSeq	GCF_1219	GCC_47	GCF_1219__unique_12	Y	antibacterial	Y
bgc43114	cyclic-lactone-autoinducer	RiPPs	15613	TRUE	GCF_002006745.1	NZ_MEGX01000014.region001.gbk	d__Bacteria	p__Firmicutes	c__Bacilli	o__Lactobacillales	f__Enterococcaceae	g__Enterococcus_B	s__Enterococcus_B faecium	SAG	RefSeq	GCF_152	GCC_76	GCF_152__unique_6	N	antibacterial	N
bgc43115	T3PKS	T3PKS	38476	TRUE	GCF_002006745.1	NZ_MEGX01000016.region001.gbk	d__Bacteria	p__Firmicutes	c__Bacilli	o__Lactobacillales	f__Enterococcaceae	g__Enterococcus_B	s__Enterococcus_B faecium	SAG	RefSeq	GCF_175	GCC_4	GCF_175__unique_4	N	antibacterial_AND_cytotoxic	N
bgc43116	RiPP-like	RiPPs	5434	TRUE	GCF_002006745.1	NZ_MEGX01000038.region001.gbk	d__Bacteria	p__Firmicutes	c__Bacilli	o__Lactobacillales	f__Enterococcaceae	g__Enterococcus_B	s__Enterococcus_B faecium	SAG	RefSeq	GCF_147	GCC_13	GCF_147__unique_11	N	antibacterial	Y
bgc43117	cyclic-lactone-autoinducer	RiPPs	20198	FALSE	GCF_002006745.1	NZ_MEGX01000004.region001.gbk	d__Bacteria	p__Firmicutes	c__Bacilli	o__Lactobacillales	f__Enterococcaceae	g__Enterococcus_B	s__Enterococcus_B faecium	SAG	RefSeq	GCF_1483	GCC_18	GCF_1483__unique_0	Y	antibacterial	N
bgc43118	RiPP-like	RiPPs	10165	FALSE	GCF_002006745.1	NZ_MEGX01000041.region001.gbk	d__Bacteria	p__Firmicutes	c__Bacilli	o__Lactobacillales	f__Enterococcaceae	g__Enterococcus_B	s__Enterococcus_B faecium	SAG	RefSeq	GCF_1347	GCC_47	GCF_1347__unique_38	Y	antibacterial	Y
bgc43119	RiPP-like	RiPPs	3673	TRUE	GCF_002006745.1	NZ_MEGX01000059.region001.gbk	d__Bacteria	p__Firmicutes	c__Bacilli	o__Lactobacillales	f__Enterococcaceae	g__Enterococcus_B	s__Enterococcus_B faecium	SAG	RefSeq	GCF_1914	GCC_47	GCF_1914__unique_16	N	antibacterial	Y
bgc4312	RRE-containing	RiPPs	4438	TRUE	GCF_000339795.1	NZ_AHSB01000054.region001.gbk	d__Bacteria	p__Firmicutes	c__Bacilli	o__Lactobacillales	f__Streptococcaceae	g__Streptococcus	s__Streptococcus mutans	SAG	RefSeq	GCF_1401	GCC_33	GCF_1401__unique_2	N	antibacterial	N
bgc43120	RiPP-like	RiPPs	2418	TRUE	GCF_002006745.1	NZ_MEGX01000061.region001.gbk	d__Bacteria	p__Firmicutes	c__Bacilli	o__Lactobacillales	f__Enterococcaceae	g__Enterococcus_B	s__Enterococcus_B faecium	SAG	RefSeq	GCF_196	GCC_47	GCF_196__unique_18	Y	antibacterial	Y
bgc43121	RiPP-like	RiPPs	2151	TRUE	GCF_002006745.1	NZ_MEGX01000070.region001.gbk	d__Bacteria	p__Firmicutes	c__Bacilli	o__Lactobacillales	f__Enterococcaceae	g__Enterococcus_B	s__Enterococcus_B faecium	SAG	RefSeq	GCF_23	GCC_47	GCF_23__unique_32	Y	antibacterial	Y
bgc43122	T3PKS	T3PKS	22513	TRUE	GCF_002007085.1	NZ_MUZP01000001.region001.gbk	d__Bacteria	p__Firmicutes	c__Bacilli	o__Lactobacillales	f__Lactobacillaceae	g__Limosilactobacillus	s__Limosilactobacillus reuteri_E	SAG	RefSeq	GCF_473	GCC_4	GCF_473__unique_8	N	antibacterial	N
bgc43123	RiPP-like	RiPPs	12160	FALSE	GCF_002007185.1	NZ_MTZT01000001.region001.gbk	d__Bacteria	p__Firmicutes	c__Bacilli	o__Lactobacillales	f__Lactobacillaceae	g__Lactobacillus	s__Lactobacillus paragasseri	SAG	RefSeq	GCF_823	GCC_13	GCF_823__unique_7	Y	antibacterial	N
bgc43124	RiPP-like	RiPPs	10449	FALSE	GCF_002007185.1	NZ_MTZT01000002.region001.gbk	d__Bacteria	p__Firmicutes	c__Bacilli	o__Lactobacillales	f__Lactobacillaceae	g__Lactobacillus	s__Lactobacillus paragasseri	SAG	RefSeq	GCF_419	GCC_13	GCF_419__unique_2	N	antibacterial	Y
bgc43125	RiPP-like	RiPPs	8450	FALSE	GCF_002007625.1	NZ_CP019208.1.region001.gbk	d__Bacteria	p__Firmicutes	c__Bacilli	o__Lactobacillales	f__Enterococcaceae	g__Enterococcus_B	s__Enterococcus_B faecium	SAG	RefSeq	GCF_1374	GCC_47	GCF_1374__unique_18	Y	antibacterial	Y
bgc43126	T3PKS	T3PKS	41155	FALSE	GCF_002007625.1	NZ_CP019208.1.region002.gbk	d__Bacteria	p__Firmicutes	c__Bacilli	o__Lactobacillales	f__Enterococcaceae	g__Enterococcus_B	s__Enterococcus_B faecium	SAG	RefSeq	GCF_175	GCC_4	GCF_175__unique_3	N	antibacterial_AND_cytotoxic	N
bgc43127	cyclic-lactone-autoinducer	RiPPs	18329	FALSE	GCF_002007625.1	NZ_CP019208.1.region003.gbk	d__Bacteria	p__Firmicutes	c__Bacilli	o__Lactobacillales	f__Enterococcaceae	g__Enterococcus_B	s__Enterococcus_B faecium	SAG	RefSeq	GCF_151	GCC_19	GCF_151__unique_0	N	antibacterial	N
bgc43128	cyclic-lactone-autoinducer	RiPPs	20603	FALSE	GCF_002007625.1	NZ_CP019208.1.region004.gbk	d__Bacteria	p__Firmicutes	c__Bacilli	o__Lactobacillales	f__Enterococcaceae	g__Enterococcus_B	s__Enterococcus_B faecium	SAG	RefSeq	GCF_152	GCC_76	GCF_152__unique_0	N	antibacterial	N
bgc43129	RiPP-like	RiPPs	16435	FALSE	GCF_002007625.1	NZ_CP019208.1.region005.gbk	d__Bacteria	p__Firmicutes	c__Bacilli	o__Lactobacillales	f__Enterococcaceae	g__Enterococcus_B	s__Enterococcus_B faecium	SAG	RefSeq	GCF_1865	GCC_13	GCF_1865__unique_0	N	antibacterial	Y
bgc4313	RiPP-like	RiPPs	10547	FALSE	GCF_000339815.1	NZ_AHSC01000006.region001.gbk	d__Bacteria	p__Firmicutes	c__Bacilli	o__Lactobacillales	f__Streptococcaceae	g__Streptococcus	s__Streptococcus mutans	SAG	RefSeq	GCF_1746	GCC_10	GCF_1746__unique_5	N	antibacterial	Y
bgc43130	RiPP-like	RiPPs	8847	TRUE	GCF_002009465.1	NZ_MJBV01000031.region001.gbk	d__Bacteria	p__Firmicutes	c__Bacilli	o__Lactobacillales	f__Enterococcaceae	g__Enterococcus	s__Enterococcus faecalis	SAG	RefSeq	GCF_196	GCC_47	GCF_196__unique_13	N	antibacterial	Y
bgc43131	RiPP-like	RiPPs	5878	TRUE	GCF_002009485.1	NZ_MJBY01000047.region001.gbk	d__Bacteria	p__Firmicutes	c__Bacilli	o__Lactobacillales	f__Enterococcaceae	g__Enterococcus	s__Enterococcus faecalis	SAG	RefSeq	GCF_196	GCC_47	GCF_196__unique_2	N	antibacterial	Y
bgc43132	cyclic-lactone-autoinducer	RiPPs	17143	TRUE	GCF_002009485.1	NZ_MJBY01000061.region001.gbk	d__Bacteria	p__Firmicutes	c__Bacilli	o__Lactobacillales	f__Enterococcaceae	g__Enterococcus	s__Enterococcus faecalis	SAG	RefSeq	GCF_2434	GCC_24	GCF_2434__unique_2	Y	antibacterial	N
bgc43133	cyclic-lactone-autoinducer	RiPPs	20729	FALSE	GCF_002009495.1	NZ_MJBW01000003.region001.gbk	d__Bacteria	p__Firmicutes	c__Bacilli	o__Lactobacillales	f__Enterococcaceae	g__Enterococcus	s__Enterococcus faecalis	SAG	RefSeq	GCF_58	GCC_24	GCF_58__unique_11	N	antibacterial	N
bgc43134	RiPP-like	RiPPs	10366	FALSE	GCF_002009495.1	NZ_MJBW01000010.region001.gbk	d__Bacteria	p__Firmicutes	c__Bacilli	o__Lactobacillales	f__Enterococcaceae	g__Enterococcus	s__Enterococcus faecalis	SAG	RefSeq	GCF_606	GCC_48	GCF_606__unique_0	N	antibacterial	Y
bgc43135	RiPP-like	RiPPs	10216	FALSE	GCF_002009545.1	NZ_MJBZ01000006.region001.gbk	d__Bacteria	p__Firmicutes	c__Bacilli	o__Lactobacillales	f__Enterococcaceae	g__Enterococcus	s__Enterococcus faecalis	SAG	RefSeq	GCF_196	GCC_47	GCF_196__unique_19	N	antibacterial	Y
bgc43136	lassopeptide	RiPPs	24094	FALSE	GCF_002009545.1	NZ_MJBZ01000007.region001.gbk	d__Bacteria	p__Firmicutes	c__Bacilli	o__Lactobacillales	f__Enterococcaceae	g__Enterococcus	s__Enterococcus faecalis	SAG	RefSeq	GCF_758	GCC_26	GCF_758__unique_2	N	antibacterial	N
bgc43137	cyclic-lactone-autoinducer	RiPPs	20729	FALSE	GCF_002009565.1	NZ_MJBX01000010.region001.gbk	d__Bacteria	p__Firmicutes	c__Bacilli	o__Lactobacillales	f__Enterococcaceae	g__Enterococcus	s__Enterococcus faecalis	SAG	RefSeq	GCF_58	GCC_24	GCF_58__unique_41	N	antibacterial	N
bgc43138	cyclic-lactone-autoinducer	RiPPs	16873	TRUE	GCF_002009635.1	NZ_MVEB01000011.region001.gbk	d__Bacteria	p__Firmicutes	c__Bacilli	o__Lactobacillales	f__Enterococcaceae	g__Enterococcus_B	s__Enterococcus_B faecium	SAG	RefSeq	GCF_151	GCC_19	GCF_151__unique_0	N	antibacterial	N
bgc43139	cyclic-lactone-autoinducer	RiPPs	16785	TRUE	GCF_002009635.1	NZ_MVEB01000062.region001.gbk	d__Bacteria	p__Firmicutes	c__Bacilli	o__Lactobacillales	f__Enterococcaceae	g__Enterococcus_B	s__Enterococcus_B faecium	SAG	RefSeq	GCF_152	GCC_76	GCF_152__unique_0	N	antibacterial	N
bgc4314	T3PKS	T3PKS	23757	TRUE	GCF_000339815.1	NZ_AHSC01000015.region001.gbk	d__Bacteria	p__Firmicutes	c__Bacilli	o__Lactobacillales	f__Streptococcaceae	g__Streptococcus	s__Streptococcus mutans	SAG	RefSeq	GCF_63	GCC_4	GCF_63__unique_11	N	antibacterial	N
bgc43140	RiPP-like	RiPPs	13770	FALSE	GCF_002009635.1	NZ_MVEB01000066.region001.gbk	d__Bacteria	p__Firmicutes	c__Bacilli	o__Lactobacillales	f__Enterococcaceae	g__Enterococcus_B	s__Enterococcus_B faecium	SAG	RefSeq	GCF_1914	GCC_47	GCF_1914__unique_17	Y	antibacterial	Y
bgc43141	T3PKS	T3PKS	39733	TRUE	GCF_002009635.1	NZ_MVEB01000177.region001.gbk	d__Bacteria	p__Firmicutes	c__Bacilli	o__Lactobacillales	f__Enterococcaceae	g__Enterococcus_B	s__Enterococcus_B faecium	SAG	RefSeq	GCF_175	GCC_4	GCF_175__unique_3	N	antibacterial_AND_cytotoxic	N
bgc43142	RiPP-like	RiPPs	6587	TRUE	GCF_002009635.1	NZ_MVEB01000191.region001.gbk	d__Bacteria	p__Firmicutes	c__Bacilli	o__Lactobacillales	f__Enterococcaceae	g__Enterococcus_B	s__Enterococcus_B faecium	SAG	RefSeq	GCF_618	GCC_48	GCF_618__unique_15	N	antibacterial	Y
bgc43143	RaS-RiPP	RiPPs	22346	FALSE	GCF_002012365.1	NZ_CP019935.1.region001.gbk	d__Bacteria	p__Firmicutes	c__Bacilli	o__Lactobacillales	f__Streptococcaceae	g__Streptococcus	s__Streptococcus thermophilus	SAG	RefSeq	GCF_365	GCC_33	GCF_365__unique_0	N	antibacterial	N
bgc43144	RaS-RiPP	RiPPs	22425	FALSE	GCF_002012365.1	NZ_CP019935.1.region002.gbk	d__Bacteria	p__Firmicutes	c__Bacilli	o__Lactobacillales	f__Streptococcaceae	g__Streptococcus	s__Streptococcus thermophilus	SAG	RefSeq	GCF_197	GCC_33	GCF_197__unique_0	N	antibacterial	N
bgc43145	RiPP-like	RiPPs	18950	FALSE	GCF_002012365.1	NZ_CP019935.1.region003.gbk	d__Bacteria	p__Firmicutes	c__Bacilli	o__Lactobacillales	f__Streptococcaceae	g__Streptococcus	s__Streptococcus thermophilus	SAG	RefSeq	GCF_76	GCC_13	GCF_76__unique_0	Y	antibacterial	Y
bgc43146	NRPS-like	NRPS	42892	FALSE	GCF_002012365.1	NZ_CP019935.1.region004.gbk	d__Bacteria	p__Firmicutes	c__Bacilli	o__Lactobacillales	f__Streptococcaceae	g__Streptococcus	s__Streptococcus thermophilus	SAG	RefSeq	GCF_457	GCC_0	GCF_457__unique_0	N	antibacterial	N
bgc43147	RRE-containing	RiPPs	21071	FALSE	GCF_002012365.1	NZ_CP019935.1.region005.gbk	d__Bacteria	p__Firmicutes	c__Bacilli	o__Lactobacillales	f__Streptococcaceae	g__Streptococcus	s__Streptococcus thermophilus	SAG	RefSeq	GCF_1138	GCC_42	GCF_1138__unique_15	N	antibacterial	N
bgc43148	RiPP-like	RiPPs	14245	TRUE	GCF_002014075.1	NZ_MNBH01000001.region001.gbk	d__Bacteria	p__Firmicutes	c__Bacilli	o__Lactobacillales	f__Streptococcaceae	g__Streptococcus	s__Streptococcus pneumoniae	SAG	RefSeq	GCF_146	GCC_13	GCF_146__unique_37	N	antibacterial	Y
bgc43149	T3PKS	T3PKS	41173	FALSE	GCF_002014075.1	NZ_MNBH01000003.region001.gbk	d__Bacteria	p__Firmicutes	c__Bacilli	o__Lactobacillales	f__Streptococcaceae	g__Streptococcus	s__Streptococcus pneumoniae	SAG	RefSeq	GCF_171	GCC_4	GCF_171__unique_0	N	antibacterial	N
bgc4315	RiPP-like	RiPPs	5311	TRUE	GCF_000339815.1	NZ_AHSC01000016.region001.gbk	d__Bacteria	p__Firmicutes	c__Bacilli	o__Lactobacillales	f__Streptococcaceae	g__Streptococcus	s__Streptococcus mutans	SAG	RefSeq	GCF_853	GCC_15	GCF_853__unique_4	N	antibacterial	Y
bgc43150	RiPP-like	RiPPs	15038	FALSE	GCF_002014075.1	NZ_MNBH01000005.region001.gbk	d__Bacteria	p__Firmicutes	c__Bacilli	o__Lactobacillales	f__Streptococcaceae	g__Streptococcus	s__Streptococcus pneumoniae	SAG	RefSeq	GCF_174	GCC_13	GCF_174__unique_40	N	antibacterial	Y
bgc43151	RiPP-like	RiPPs	19997	FALSE	GCF_002014075.1	NZ_MNBH01000005.region002.gbk	d__Bacteria	p__Firmicutes	c__Bacilli	o__Lactobacillales	f__Streptococcaceae	g__Streptococcus	s__Streptococcus pneumoniae	SAG	RefSeq	GCF_42	GCC_48	GCF_42__unique_0	N	antibacterial	Y
bgc43152	RiPP-like	RiPPs	10300	FALSE	GCF_002014075.1	NZ_MNBH01000006.region001.gbk	d__Bacteria	p__Firmicutes	c__Bacilli	o__Lactobacillales	f__Streptococcaceae	g__Streptococcus	s__Streptococcus pneumoniae	SAG	RefSeq	GCF_91	GCC_48	GCF_91__unique_1	N	antibacterial	Y
bgc43153	RiPP-like	RiPPs	10297	FALSE	GCF_002014075.1	NZ_MNBH01000041.region001.gbk	d__Bacteria	p__Firmicutes	c__Bacilli	o__Lactobacillales	f__Streptococcaceae	g__Streptococcus	s__Streptococcus pneumoniae	SAG	RefSeq	GCF_310	GCC_48	GCF_310__unique_27	N	antibacterial	Y
bgc43154	RiPP-like	RiPPs	9156	TRUE	GCF_002014095.1	NZ_MVBL01000002.region001.gbk	d__Bacteria	p__Firmicutes	c__Bacilli	o__Lactobacillales	f__Streptococcaceae	g__Streptococcus	s__Streptococcus pneumoniae	SAG	RefSeq	GCF_146	GCC_13	GCF_146__unique_16	N	antibacterial	Y
bgc43155	T3PKS	T3PKS	41173	FALSE	GCF_002014095.1	NZ_MVBL01000007.region001.gbk	d__Bacteria	p__Firmicutes	c__Bacilli	o__Lactobacillales	f__Streptococcaceae	g__Streptococcus	s__Streptococcus pneumoniae	SAG	RefSeq	GCF_171	GCC_4	GCF_171__unique_297	N	antibacterial	N
bgc43156	RiPP-like	RiPPs	5879	TRUE	GCF_002014095.1	NZ_MVBL01000008.region001.gbk	d__Bacteria	p__Firmicutes	c__Bacilli	o__Lactobacillales	f__Streptococcaceae	g__Streptococcus	s__Streptococcus pneumoniae	SAG	RefSeq	GCF_29	GCC_13	GCF_29__unique_35	N	antibacterial	Y
bgc43157	RiPP-like	RiPPs	13058	FALSE	GCF_002014095.1	NZ_MVBL01000010.region001.gbk	d__Bacteria	p__Firmicutes	c__Bacilli	o__Lactobacillales	f__Streptococcaceae	g__Streptococcus	s__Streptococcus pneumoniae	SAG	RefSeq	GCF_174	GCC_13	GCF_174__unique_99	N	antibacterial	Y
bgc43158	RiPP-like	RiPPs	10297	FALSE	GCF_002014095.1	NZ_MVBL01000014.region001.gbk	d__Bacteria	p__Firmicutes	c__Bacilli	o__Lactobacillales	f__Streptococcaceae	g__Streptococcus	s__Streptococcus pneumoniae	SAG	RefSeq	GCF_310	GCC_48	GCF_310__unique_27	N	antibacterial	Y
bgc43159	RiPP-like	RiPPs	10288	FALSE	GCF_002014095.1	NZ_MVBL01000021.region001.gbk	d__Bacteria	p__Firmicutes	c__Bacilli	o__Lactobacillales	f__Streptococcaceae	g__Streptococcus	s__Streptococcus pneumoniae	SAG	RefSeq	GCF_42	GCC_48	GCF_42__unique_52	N	antibacterial	Y
bgc4316	lanthipeptide-class-ii	RiPPs	13196	TRUE	GCF_000339815.1	NZ_AHSC01000019.region001.gbk	d__Bacteria	p__Firmicutes	c__Bacilli	o__Lactobacillales	f__Streptococcaceae	g__Streptococcus	s__Streptococcus mutans	SAG	RefSeq	GCF_964	GCC_110	GCF_964__unique_3	Y	antibacterial	N
bgc43160	RiPP-like	RiPPs	10300	FALSE	GCF_002014095.1	NZ_MVBL01000025.region001.gbk	d__Bacteria	p__Firmicutes	c__Bacilli	o__Lactobacillales	f__Streptococcaceae	g__Streptococcus	s__Streptococcus pneumoniae	SAG	RefSeq	GCF_91	GCC_48	GCF_91__unique_1	N	antibacterial	Y
bgc43161	RiPP-like	RiPPs	8980	FALSE	GCF_002014115.1	NZ_MNBI01000003.region001.gbk	d__Bacteria	p__Firmicutes	c__Bacilli	o__Lactobacillales	f__Streptococcaceae	g__Streptococcus	s__Streptococcus pneumoniae	SAG	RefSeq	GCF_38	GCC_50	GCF_38__unique_2	N	antibacterial	Y
bgc43162	RiPP-like	RiPPs	10297	FALSE	GCF_002014115.1	NZ_MNBI01000003.region002.gbk	d__Bacteria	p__Firmicutes	c__Bacilli	o__Lactobacillales	f__Streptococcaceae	g__Streptococcus	s__Streptococcus pneumoniae	SAG	RefSeq	GCF_310	GCC_48	GCF_310__unique_0	N	antibacterial	Y
bgc43163	lanthipeptide-class-ii	RiPPs	25566	FALSE	GCF_002014115.1	NZ_MNBI01000013.region001.gbk	d__Bacteria	p__Firmicutes	c__Bacilli	o__Lactobacillales	f__Streptococcaceae	g__Streptococcus	s__Streptococcus pneumoniae	SAG	RefSeq	GCF_178	GCC_110	GCF_178__unique_6	N	antibacterial	N
bgc43164	RiPP-like	RiPPs	17877	FALSE	GCF_002014115.1	NZ_MNBI01000015.region001.gbk	d__Bacteria	p__Firmicutes	c__Bacilli	o__Lactobacillales	f__Streptococcaceae	g__Streptococcus	s__Streptococcus pneumoniae	SAG	RefSeq	GCF_174	GCC_13	GCF_174__unique_25	N	antibacterial	Y
bgc43165	RiPP-like	RiPPs	13153	FALSE	GCF_002014115.1	NZ_MNBI01000019.region001.gbk	d__Bacteria	p__Firmicutes	c__Bacilli	o__Lactobacillales	f__Streptococcaceae	g__Streptococcus	s__Streptococcus pneumoniae	SAG	RefSeq	GCF_29	GCC_13	GCF_29__unique_219	N	antibacterial	Y
bgc43166	T3PKS	T3PKS	41173	FALSE	GCF_002014115.1	NZ_MNBI01000023.region001.gbk	d__Bacteria	p__Firmicutes	c__Bacilli	o__Lactobacillales	f__Streptococcaceae	g__Streptococcus	s__Streptococcus pneumoniae	SAG	RefSeq	GCF_171	GCC_4	GCF_171__unique_297	N	antibacterial	N
bgc43167	RiPP-like	RiPPs	10018	TRUE	GCF_002014115.1	NZ_MNBI01000030.region001.gbk	d__Bacteria	p__Firmicutes	c__Bacilli	o__Lactobacillales	f__Streptococcaceae	g__Streptococcus	s__Streptococcus pneumoniae	SAG	RefSeq	GCF_1200	GCC_48	GCF_1200__unique_132	Y	antibacterial	Y
bgc43168	T3PKS	T3PKS	41173	FALSE	GCF_002014755.1	NZ_MUYN01000001.region001.gbk	d__Bacteria	p__Firmicutes	c__Bacilli	o__Lactobacillales	f__Streptococcaceae	g__Streptococcus	s__Streptococcus mitis	SAG	RefSeq	GCF_171	GCC_4	GCF_171__unique_136	Y	antibacterial	N
bgc43169	RiPP-like	RiPPs	10228	FALSE	GCF_002014755.1	NZ_MUYN01000003.region001.gbk	d__Bacteria	p__Firmicutes	c__Bacilli	o__Lactobacillales	f__Streptococcaceae	g__Streptococcus	s__Streptococcus mitis	SAG	RefSeq	GCF_29	GCC_13	GCF_29__unique_225	Y	antibacterial	Y
bgc4317	RiPP-like	RiPPs	7772	TRUE	GCF_000339815.1	NZ_AHSC01000026.region001.gbk	d__Bacteria	p__Firmicutes	c__Bacilli	o__Lactobacillales	f__Streptococcaceae	g__Streptococcus	s__Streptococcus mutans	SAG	RefSeq	GCF_548	GCC_13	GCF_548__unique_36	N	antibacterial	N
bgc43170	RiPP-like	RiPPs	6836	TRUE	GCF_002014755.1	NZ_MUYN01000005.region001.gbk	d__Bacteria	p__Firmicutes	c__Bacilli	o__Lactobacillales	f__Streptococcaceae	g__Streptococcus	s__Streptococcus mitis	SAG	RefSeq	GCF_204	GCC_13	GCF_204__unique_5	Y	antibacterial	Y
bgc43171	RiPP-like	RiPPs	12154	FALSE	GCF_002014755.1	NZ_MUYN01000006.region001.gbk	d__Bacteria	p__Firmicutes	c__Bacilli	o__Lactobacillales	f__Streptococcaceae	g__Streptococcus	s__Streptococcus mitis	SAG	RefSeq	GCF_122	GCC_13	GCF_122__unique_307	Y	antibacterial	N
bgc43172	RiPP-like	RiPPs	12806	FALSE	GCF_002014795.1	NZ_MUYO01000001.region001.gbk	d__Bacteria	p__Firmicutes	c__Bacilli	o__Lactobacillales	f__Streptococcaceae	g__Streptococcus	s__Streptococcus mitis_AQ	SAG	RefSeq	GCF_76	GCC_13	GCF_76__unique_24	Y	antibacterial	Y
bgc43173	RiPP-like	RiPPs	10297	FALSE	GCF_002014795.1	NZ_MUYO01000001.region002.gbk	d__Bacteria	p__Firmicutes	c__Bacilli	o__Lactobacillales	f__Streptococcaceae	g__Streptococcus	s__Streptococcus mitis_AQ	SAG	RefSeq	GCF_1181	GCC_48	GCF_1181__unique_5	Y	antibacterial	Y
bgc43174	furan	Others	20894	FALSE	GCF_002014795.1	NZ_MUYO01000002.region001.gbk	d__Bacteria	p__Firmicutes	c__Bacilli	o__Lactobacillales	f__Streptococcaceae	g__Streptococcus	s__Streptococcus mitis_AQ	SAG	RefSeq	GCF_77	GCC_74	GCF_77__unique_10	Y	antibacterial	N
bgc43175	T3PKS	T3PKS	41173	FALSE	GCF_002014795.1	NZ_MUYO01000003.region001.gbk	d__Bacteria	p__Firmicutes	c__Bacilli	o__Lactobacillales	f__Streptococcaceae	g__Streptococcus	s__Streptococcus mitis_AQ	SAG	RefSeq	GCF_171	GCC_4	GCF_171__unique_137	Y	antibacterial	N
bgc43176	RiPP-like	RiPPs	12154	FALSE	GCF_002014795.1	NZ_MUYO01000006.region001.gbk	d__Bacteria	p__Firmicutes	c__Bacilli	o__Lactobacillales	f__Streptococcaceae	g__Streptococcus	s__Streptococcus mitis_AQ	SAG	RefSeq	GCF_170	GCC_13	GCF_170__unique_181	Y	antibacterial	N
bgc43177	RiPP-like	RiPPs	11854	FALSE	GCF_002014815.1	NZ_MUYP01000001.region001.gbk	d__Bacteria	p__Firmicutes	c__Bacilli	o__Lactobacillales	f__Streptococcaceae	g__Streptococcus	s__Streptococcus pyogenes	SAG	RefSeq	GCF_383	GCC_13	GCF_383__unique_0	N	antibacterial	Y
bgc43178	T3PKS	T3PKS	41176	FALSE	GCF_002014815.1	NZ_MUYP01000002.region001.gbk	d__Bacteria	p__Firmicutes	c__Bacilli	o__Lactobacillales	f__Streptococcaceae	g__Streptococcus	s__Streptococcus pyogenes	SAG	RefSeq	GCF_811	GCC_4	GCF_811__unique_1	N	antibacterial	N
bgc43179	LAP	RiPPs	23767	FALSE	GCF_002014815.1	NZ_MUYP01000002.region002.gbk	d__Bacteria	p__Firmicutes	c__Bacilli	o__Lactobacillales	f__Streptococcaceae	g__Streptococcus	s__Streptococcus pyogenes	SAG	RefSeq	GCF_193	GCC_29	GCF_193__unique_15	N	cytotoxic	N
bgc4318	T1PKS,NRPS,RiPP-like	Others	34238	TRUE	GCF_000339815.1	NZ_AHSC01000032.region001.gbk	d__Bacteria	p__Firmicutes	c__Bacilli	o__Lactobacillales	f__Streptococcaceae	g__Streptococcus	s__Streptococcus mutans	SAG	RefSeq	GCF_846	GCC_11	GCF_846__unique_3	N	cytotoxic	Y
bgc43180	T3PKS	T3PKS	41173	FALSE	GCF_002014875.1	NZ_MUXS01000001.region001.gbk	d__Bacteria	p__Firmicutes	c__Bacilli	o__Lactobacillales	f__Streptococcaceae	g__Streptococcus	s__Streptococcus mitis	SAG	RefSeq	GCF_171	GCC_4	GCF_171__unique_138	Y	antibacterial	N
bgc43181	RiPP-like	RiPPs	10227	FALSE	GCF_002014875.1	NZ_MUXS01000002.region001.gbk	d__Bacteria	p__Firmicutes	c__Bacilli	o__Lactobacillales	f__Streptococcaceae	g__Streptococcus	s__Streptococcus mitis	SAG	RefSeq	GCF_29	GCC_13	GCF_29__unique_226	Y	antibacterial	Y
bgc43182	furan	Others	20894	FALSE	GCF_002014875.1	NZ_MUXS01000003.region001.gbk	d__Bacteria	p__Firmicutes	c__Bacilli	o__Lactobacillales	f__Streptococcaceae	g__Streptococcus	s__Streptococcus mitis	SAG	RefSeq	GCF_77	GCC_74	GCF_77__unique_11	Y	antibacterial	N
bgc43183	RiPP-like	RiPPs	12154	FALSE	GCF_002014875.1	NZ_MUXS01000007.region001.gbk	d__Bacteria	p__Firmicutes	c__Bacilli	o__Lactobacillales	f__Streptococcaceae	g__Streptococcus	s__Streptococcus mitis	SAG	RefSeq	GCF_122	GCC_13	GCF_122__unique_308	Y	antibacterial	N
bgc43184	RiPP-like	RiPPs	12267	TRUE	GCF_002014875.1	NZ_MUXS01000009.region001.gbk	d__Bacteria	p__Firmicutes	c__Bacilli	o__Lactobacillales	f__Streptococcaceae	g__Streptococcus	s__Streptococcus mitis	SAG	RefSeq	GCF_76	GCC_13	GCF_76__unique_25	Y	antibacterial	Y
bgc43185	RRE-containing	RiPPs	21134	FALSE	GCF_002014925.1	NZ_MUXQ01000010.region001.gbk	d__Bacteria	p__Firmicutes	c__Bacilli	o__Lactobacillales	f__Streptococcaceae	g__Streptococcus	s__Streptococcus pseudopneumoniae	SAG	RefSeq	GCF_710	GCC_50	GCF_710__unique_1	N	antibacterial	N
bgc43186	RRE-containing	RiPPs	18232	FALSE	GCF_002014925.1	NZ_MUXQ01000014.region001.gbk	d__Bacteria	p__Firmicutes	c__Bacilli	o__Lactobacillales	f__Streptococcaceae	g__Streptococcus	s__Streptococcus pseudopneumoniae	SAG	RefSeq	GCF_435	GCC_82	GCF_435__unique_10	Y	antibacterial	N
bgc43187	RRE-containing	RiPPs	21113	FALSE	GCF_002014925.1	NZ_MUXQ01000014.region002.gbk	d__Bacteria	p__Firmicutes	c__Bacilli	o__Lactobacillales	f__Streptococcaceae	g__Streptococcus	s__Streptococcus pseudopneumoniae	SAG	RefSeq	GCF_123	GCC_46	GCF_123__unique_1	N	antibacterial	N
bgc43188	RiPP-like	RiPPs	16335	FALSE	GCF_002014925.1	NZ_MUXQ01000014.region003.gbk	d__Bacteria	p__Firmicutes	c__Bacilli	o__Lactobacillales	f__Streptococcaceae	g__Streptococcus	s__Streptococcus pseudopneumoniae	SAG	RefSeq	GCF_29	GCC_13	GCF_29__unique_22	N	antibacterial	Y
bgc43189	T3PKS	T3PKS	34172	TRUE	GCF_002014925.1	NZ_MUXQ01000018.region001.gbk	d__Bacteria	p__Firmicutes	c__Bacilli	o__Lactobacillales	f__Streptococcaceae	g__Streptococcus	s__Streptococcus pseudopneumoniae	SAG	RefSeq	GCF_30	GCC_4	GCF_30__unique_64	N	antibacterial	N
bgc4319	NRPS	NRPS	37173	TRUE	GCF_000339815.1	NZ_AHSC01000033.region001.gbk	d__Bacteria	p__Firmicutes	c__Bacilli	o__Lactobacillales	f__Streptococcaceae	g__Streptococcus	s__Streptococcus mutans	SAG	RefSeq	GCF_608	GCC_11	GCF_608__unique_0	N	unknown	N
bgc43190	LAP	RiPPs	22183	FALSE	GCF_002014925.1	NZ_MUXQ01000020.region001.gbk	d__Bacteria	p__Firmicutes	c__Bacilli	o__Lactobacillales	f__Streptococcaceae	g__Streptococcus	s__Streptococcus pseudopneumoniae	SAG	RefSeq	GCF_355	GCC_29	GCF_355__unique_4	Y	antibacterial	N
bgc43191	RiPP-like	RiPPs	9330	TRUE	GCF_002014925.1	NZ_MUXQ01000029.region001.gbk	d__Bacteria	p__Firmicutes	c__Bacilli	o__Lactobacillales	f__Streptococcaceae	g__Streptococcus	s__Streptococcus pseudopneumoniae	SAG	RefSeq	GCF_310	GCC_48	GCF_310__unique_105	Y	antibacterial	Y
bgc43192	RiPP-like	RiPPs	10300	FALSE	GCF_002014925.1	NZ_MUXQ01000007.region001.gbk	d__Bacteria	p__Firmicutes	c__Bacilli	o__Lactobacillales	f__Streptococcaceae	g__Streptococcus	s__Streptococcus pseudopneumoniae	SAG	RefSeq	GCF_91	GCC_48	GCF_91__unique_7	Y	antibacterial	Y
bgc43193	RiPP-like	RiPPs	25011	FALSE	GCF_002014925.1	NZ_MUXQ01000008.region001.gbk	d__Bacteria	p__Firmicutes	c__Bacilli	o__Lactobacillales	f__Streptococcaceae	g__Streptococcus	s__Streptococcus pseudopneumoniae	SAG	RefSeq	GCF_672	GCC_13	GCF_672__unique_3	N	antibacterial	Y
bgc43194	LAP	RiPPs	22183	FALSE	GCF_002014955.1	NZ_MUXR01000001.region001.gbk	d__Bacteria	p__Firmicutes	c__Bacilli	o__Lactobacillales	f__Streptococcaceae	g__Streptococcus	s__Streptococcus pseudopneumoniae	SAG	RefSeq	GCF_355	GCC_29	GCF_355__unique_1	N	antibacterial	N
bgc43195	RiPP-like	RiPPs	14850	FALSE	GCF_002014955.1	NZ_MUXR01000016.region001.gbk	d__Bacteria	p__Firmicutes	c__Bacilli	o__Lactobacillales	f__Streptococcaceae	g__Streptococcus	s__Streptococcus pseudopneumoniae	SAG	RefSeq	GCF_29	GCC_13	GCF_29__unique_116	N	antibacterial	Y
bgc43196	RRE-containing	RiPPs	19783	FALSE	GCF_002014955.1	NZ_MUXR01000016.region002.gbk	d__Bacteria	p__Firmicutes	c__Bacilli	o__Lactobacillales	f__Streptococcaceae	g__Streptococcus	s__Streptococcus pseudopneumoniae	SAG	RefSeq	GCF_123	GCC_46	GCF_123__unique_4	N	antibacterial	N
bgc43197	RRE-containing	RiPPs	17028	FALSE	GCF_002014955.1	NZ_MUXR01000016.region003.gbk	d__Bacteria	p__Firmicutes	c__Bacilli	o__Lactobacillales	f__Streptococcaceae	g__Streptococcus	s__Streptococcus pseudopneumoniae	SAG	RefSeq	GCF_435	GCC_82	GCF_435__unique_11	Y	antibacterial	N
bgc43198	RRE-containing	RiPPs	21134	FALSE	GCF_002014955.1	NZ_MUXR01000016.region004.gbk	d__Bacteria	p__Firmicutes	c__Bacilli	o__Lactobacillales	f__Streptococcaceae	g__Streptococcus	s__Streptococcus pseudopneumoniae	SAG	RefSeq	GCF_1246	GCC_50	GCF_1246__unique_1	Y	antibacterial	N
bgc43199	RiPP-like	RiPPs	10300	FALSE	GCF_002014955.1	NZ_MUXR01000016.region005.gbk	d__Bacteria	p__Firmicutes	c__Bacilli	o__Lactobacillales	f__Streptococcaceae	g__Streptococcus	s__Streptococcus pseudopneumoniae	SAG	RefSeq	GCF_91	GCC_48	GCF_91__unique_8	N	antibacterial	Y
bgc432	RiPP-like	RiPPs	8483	FALSE	GCF_000157575.1	NZ_GG688485.1.region001.gbk	d__Bacteria	p__Firmicutes	c__Bacilli	o__Lactobacillales	f__Enterococcaceae	g__Enterococcus_B	s__Enterococcus_B lactis	SAG	RefSeq	GCF_23	GCC_47	GCF_23__unique_1	Y	antibacterial	Y
bgc4320	RaS-RiPP	RiPPs	4374	TRUE	GCF_000339815.1	NZ_AHSC01000047.region001.gbk	d__Bacteria	p__Firmicutes	c__Bacilli	o__Lactobacillales	f__Streptococcaceae	g__Streptococcus	s__Streptococcus mutans	SAG	RefSeq	GCF_670	GCC_33	GCF_670__unique_7	N	antibacterial	N
bgc43200	RiPP-like	RiPPs	14504	TRUE	GCF_002014955.1	NZ_MUXR01000043.region001.gbk	d__Bacteria	p__Firmicutes	c__Bacilli	o__Lactobacillales	f__Streptococcaceae	g__Streptococcus	s__Streptococcus pseudopneumoniae	SAG	RefSeq	GCF_672	GCC_13	GCF_672__unique_41	N	antibacterial	N
bgc43201	T3PKS	T3PKS	34409	TRUE	GCF_002014955.1	NZ_MUXR01000045.region001.gbk	d__Bacteria	p__Firmicutes	c__Bacilli	o__Lactobacillales	f__Streptococcaceae	g__Streptococcus	s__Streptococcus pseudopneumoniae	SAG	RefSeq	GCF_30	GCC_4	GCF_30__unique_64	N	antibacterial	N
bgc43202	RiPP-like	RiPPs	6499	TRUE	GCF_002014955.1	NZ_MUXR01000071.region001.gbk	d__Bacteria	p__Firmicutes	c__Bacilli	o__Lactobacillales	f__Streptococcaceae	g__Streptococcus	s__Streptococcus pseudopneumoniae	SAG	RefSeq	GCF_346	GCC_13	GCF_346__unique_86	N	antibacterial	Y
bgc43203	lanthipeptide-class-i	RiPPs	24230	FALSE	GCF_002016575.1	NZ_LNPL01000012.region001.gbk	d__Bacteria	p__Firmicutes	c__Bacilli	o__Lactobacillales	f__Streptococcaceae	g__Streptococcus	s__Streptococcus pyogenes	SAG	RefSeq	GCF_1150	GCC_27	GCF_1150__unique_0	N	antibacterial	N
bgc43204	LAP	RiPPs	23767	FALSE	GCF_002016575.1	NZ_LNPL01000023.region001.gbk	d__Bacteria	p__Firmicutes	c__Bacilli	o__Lactobacillales	f__Streptococcaceae	g__Streptococcus	s__Streptococcus pyogenes	SAG	RefSeq	GCF_193	GCC_29	GCF_193__unique_99	N	cytotoxic	N
bgc43205	RiPP-like	RiPPs	10228	FALSE	GCF_002016575.1	NZ_LNPL01000023.region002.gbk	d__Bacteria	p__Firmicutes	c__Bacilli	o__Lactobacillales	f__Streptococcaceae	g__Streptococcus	s__Streptococcus pyogenes	SAG	RefSeq	GCF_383	GCC_13	GCF_383__unique_1	N	antibacterial	Y
bgc43206	T3PKS	T3PKS	22619	TRUE	GCF_002016575.1	NZ_LNPL01000030.region001.gbk	d__Bacteria	p__Firmicutes	c__Bacilli	o__Lactobacillales	f__Streptococcaceae	g__Streptococcus	s__Streptococcus pyogenes	SAG	RefSeq	GCF_1124	GCC_4	GCF_1124__unique_1	N	antibacterial	N
bgc43207	T3PKS	T3PKS	21718	TRUE	GCF_002016615.1	NZ_LNCA01000034.region001.gbk	d__Bacteria	p__Firmicutes	c__Bacilli	o__Lactobacillales	f__Streptococcaceae	g__Streptococcus	s__Streptococcus pneumoniae	SAG	RefSeq	GCF_45	GCC_4	GCF_45__unique_2	N	antibacterial	N
bgc43208	RiPP-like	RiPPs	10297	FALSE	GCF_002016615.1	NZ_LNCA01000041.region001.gbk	d__Bacteria	p__Firmicutes	c__Bacilli	o__Lactobacillales	f__Streptococcaceae	g__Streptococcus	s__Streptococcus pneumoniae	SAG	RefSeq	GCF_42	GCC_48	GCF_42__unique_29	N	antibacterial	Y
bgc43209	RiPP-like	RiPPs	9452	TRUE	GCF_002016615.1	NZ_LNCA01000046.region001.gbk	d__Bacteria	p__Firmicutes	c__Bacilli	o__Lactobacillales	f__Streptococcaceae	g__Streptococcus	s__Streptococcus pneumoniae	SAG	RefSeq	GCF_146	GCC_13	GCF_146__unique_94	N	antibacterial	Y
bgc4321	RiPP-like	RiPPs	12952	TRUE	GCF_000339815.1	NZ_AHSC01000054.region001.gbk	d__Bacteria	p__Firmicutes	c__Bacilli	o__Lactobacillales	f__Streptococcaceae	g__Streptococcus	s__Streptococcus mutans	SAG	RefSeq	GCF_548	GCC_13	GCF_548__unique_15	N	antibacterial	Y
bgc43210	RiPP-like	RiPPs	8287	TRUE	GCF_002016615.1	NZ_LNCA01000058.region001.gbk	d__Bacteria	p__Firmicutes	c__Bacilli	o__Lactobacillales	f__Streptococcaceae	g__Streptococcus	s__Streptococcus pneumoniae	SAG	RefSeq	GCF_122	GCC_13	GCF_122__unique_117	N	antibacterial	Y
bgc43211	lanthipeptide-class-ii	RiPPs	20639	TRUE	GCF_002016615.1	NZ_LNCA01000066.region001.gbk	d__Bacteria	p__Firmicutes	c__Bacilli	o__Lactobacillales	f__Streptococcaceae	g__Streptococcus	s__Streptococcus pneumoniae	SAG	RefSeq	GCF_347	GCC_50	GCF_347__unique_0	N	antibacterial	N
bgc43212	RiPP-like	RiPPs	10297	FALSE	GCF_002016615.1	NZ_LNCA01000067.region001.gbk	d__Bacteria	p__Firmicutes	c__Bacilli	o__Lactobacillales	f__Streptococcaceae	g__Streptococcus	s__Streptococcus pneumoniae	SAG	RefSeq	GCF_310	GCC_48	GCF_310__unique_0	N	antibacterial	Y
bgc43213	RiPP-like	RiPPs	3410	TRUE	GCF_002016615.1	NZ_LNCA01000103.region001.gbk	d__Bacteria	p__Firmicutes	c__Bacilli	o__Lactobacillales	f__Streptococcaceae	g__Streptococcus	s__Streptococcus pneumoniae	SAG	RefSeq	GCF_189	GCC_13	GCF_189__unique_13	N	antibacterial	Y
bgc43214	RiPP-like	RiPPs	10288	FALSE	GCF_002021715.1	NZ_LSMB01000022.region001.gbk	d__Bacteria	p__Firmicutes	c__Bacilli	o__Lactobacillales	f__Streptococcaceae	g__Streptococcus	s__Streptococcus pneumoniae	SAG	RefSeq	GCF_42	GCC_48	GCF_42__unique_29	N	antibacterial	Y
bgc43215	lanthipeptide-class-iv	RiPPs	18140	TRUE	GCF_002021715.1	NZ_LSMB01000024.region001.gbk	d__Bacteria	p__Firmicutes	c__Bacilli	o__Lactobacillales	f__Streptococcaceae	g__Streptococcus	s__Streptococcus pneumoniae	SAG	RefSeq	GCF_144	GCC_30	GCF_144__unique_0	N	antibacterial	N
bgc43216	RiPP-like	RiPPs	9755	TRUE	GCF_002021715.1	NZ_LSMB01000025.region001.gbk	d__Bacteria	p__Firmicutes	c__Bacilli	o__Lactobacillales	f__Streptococcaceae	g__Streptococcus	s__Streptococcus pneumoniae	SAG	RefSeq	GCF_122	GCC_13	GCF_122__unique_10	N	antibacterial	N
bgc43217	RiPP-like	RiPPs	9383	TRUE	GCF_002021715.1	NZ_LSMB01000041.region001.gbk	d__Bacteria	p__Firmicutes	c__Bacilli	o__Lactobacillales	f__Streptococcaceae	g__Streptococcus	s__Streptococcus pneumoniae	SAG	RefSeq	GCF_310	GCC_48	GCF_310__unique_0	N	antibacterial	Y
bgc43218	RiPP-like	RiPPs	10867	FALSE	GCF_002021715.1	NZ_LSMB01000053.region001.gbk	d__Bacteria	p__Firmicutes	c__Bacilli	o__Lactobacillales	f__Streptococcaceae	g__Streptococcus	s__Streptococcus pneumoniae	SAG	RefSeq	GCF_29	GCC_13	GCF_29__unique_31	N	antibacterial	Y
bgc43219	RiPP-like	RiPPs	8464	TRUE	GCF_002021715.1	NZ_LSMB01000054.region001.gbk	d__Bacteria	p__Firmicutes	c__Bacilli	o__Lactobacillales	f__Streptococcaceae	g__Streptococcus	s__Streptococcus pneumoniae	SAG	RefSeq	GCF_174	GCC_13	GCF_174__unique_40	N	antibacterial	Y
bgc4322	RiPP-like	RiPPs	7078	TRUE	GCF_000339815.1	NZ_AHSC01000067.region001.gbk	d__Bacteria	p__Firmicutes	c__Bacilli	o__Lactobacillales	f__Streptococcaceae	g__Streptococcus	s__Streptococcus mutans	SAG	RefSeq	GCF_708	GCC_13	GCF_708__unique_6	N	antibacterial	Y
bgc43220	T3PKS	T3PKS	10617	TRUE	GCF_002021715.1	NZ_LSMB01000074.region001.gbk	d__Bacteria	p__Firmicutes	c__Bacilli	o__Lactobacillales	f__Streptococcaceae	g__Streptococcus	s__Streptococcus pneumoniae	SAG	RefSeq	GCF_83	GCC_4	GCF_83__unique_1	N	antibacterial	N
bgc43221	RiPP-like	RiPPs	5491	TRUE	GCF_002021715.1	NZ_LSMB01000105.region001.gbk	d__Bacteria	p__Firmicutes	c__Bacilli	o__Lactobacillales	f__Streptococcaceae	g__Streptococcus	s__Streptococcus pneumoniae	SAG	RefSeq	GCF_91	GCC_48	GCF_91__unique_35	N	antibacterial	Y
bgc43222	T3PKS	T3PKS	41155	FALSE	GCF_002024245.1	NZ_CP019970.1.region001.gbk	d__Bacteria	p__Firmicutes	c__Bacilli	o__Lactobacillales	f__Enterococcaceae	g__Enterococcus_B	s__Enterococcus_B faecium	SAG	RefSeq	GCF_175	GCC_4	GCF_175__unique_4	N	antibacterial_AND_cytotoxic	N
bgc43223	RiPP-like	RiPPs	8451	FALSE	GCF_002024245.1	NZ_CP019970.1.region002.gbk	d__Bacteria	p__Firmicutes	c__Bacilli	o__Lactobacillales	f__Enterococcaceae	g__Enterococcus_B	s__Enterococcus_B faecium	SAG	RefSeq	GCF_1374	GCC_47	GCF_1374__unique_19	Y	antibacterial	Y
bgc43224	cyclic-lactone-autoinducer	RiPPs	13254	FALSE	GCF_002024245.1	NZ_CP019970.1.region003.gbk	d__Bacteria	p__Firmicutes	c__Bacilli	o__Lactobacillales	f__Enterococcaceae	g__Enterococcus_B	s__Enterococcus_B faecium	SAG	RefSeq	GCF_152	GCC_76	GCF_152__unique_6	N	antibacterial	N
bgc43225	RiPP-like	RiPPs	16435	FALSE	GCF_002024245.1	NZ_CP019970.1.region004.gbk	d__Bacteria	p__Firmicutes	c__Bacilli	o__Lactobacillales	f__Enterococcaceae	g__Enterococcus_B	s__Enterococcus_B faecium	SAG	RefSeq	GCF_1865	GCC_13	GCF_1865__unique_0	N	antibacterial	Y
bgc43226	cyclic-lactone-autoinducer	RiPPs	20153	FALSE	GCF_002024245.1	NZ_CP019970.1.region005.gbk	d__Bacteria	p__Firmicutes	c__Bacilli	o__Lactobacillales	f__Enterococcaceae	g__Enterococcus_B	s__Enterococcus_B faecium	SAG	RefSeq	GCF_151	GCC_19	GCF_151__unique_1	N	antibacterial	N
bgc43227	arylpolyene	Others	42196	FALSE	GCF_002025005.1	NZ_CP019979.1.region001.gbk	d__Bacteria	p__Firmicutes	c__Bacilli	o__Lactobacillales	f__Streptococcaceae	g__Streptococcus	s__Streptococcus agalactiae	SAG	RefSeq	GCF_132	GCC_11	GCF_132__unique_3	N	antibacterial	N
bgc43228	T3PKS	T3PKS	41278	FALSE	GCF_002025005.1	NZ_CP019979.1.region002.gbk	d__Bacteria	p__Firmicutes	c__Bacilli	o__Lactobacillales	f__Streptococcaceae	g__Streptococcus	s__Streptococcus agalactiae	SAG	RefSeq	GCF_997	GCC_4	GCF_997__unique_7	N	antibacterial	N
bgc43229	arylpolyene	Others	42196	FALSE	GCF_002025025.1	NZ_CP019978.1.region001.gbk	d__Bacteria	p__Firmicutes	c__Bacilli	o__Lactobacillales	f__Streptococcaceae	g__Streptococcus	s__Streptococcus agalactiae	SAG	RefSeq	GCF_132	GCC_11	GCF_132__unique_3	N	antibacterial	N
bgc4323	RiPP-like	RiPPs	1202	TRUE	GCF_000339815.1	NZ_AHSC01000075.region001.gbk	d__Bacteria	p__Firmicutes	c__Bacilli	o__Lactobacillales	f__Streptococcaceae	g__Streptococcus	s__Streptococcus mutans	SAG	RefSeq	GCF_2060	GCC_13	GCF_2060__unique_67	N	antibacterial	Y
bgc43230	T3PKS	T3PKS	41278	FALSE	GCF_002025025.1	NZ_CP019978.1.region002.gbk	d__Bacteria	p__Firmicutes	c__Bacilli	o__Lactobacillales	f__Streptococcaceae	g__Streptococcus	s__Streptococcus agalactiae	SAG	RefSeq	GCF_997	GCC_4	GCF_997__unique_7	N	antibacterial	N
bgc43231	cyclic-lactone-autoinducer	RiPPs	19744	FALSE	GCF_002025045.1	NZ_CP019992.1.region001.gbk	d__Bacteria	p__Firmicutes	c__Bacilli	o__Lactobacillales	f__Enterococcaceae	g__Enterococcus_B	s__Enterococcus_B faecium	SAG	RefSeq	GCF_151	GCC_19	GCF_151__unique_0	N	antibacterial	N
bgc43232	cyclic-lactone-autoinducer	RiPPs	20603	FALSE	GCF_002025045.1	NZ_CP019992.1.region002.gbk	d__Bacteria	p__Firmicutes	c__Bacilli	o__Lactobacillales	f__Enterococcaceae	g__Enterococcus_B	s__Enterococcus_B faecium	SAG	RefSeq	GCF_152	GCC_76	GCF_152__unique_0	N	antibacterial	N
bgc43233	RiPP-like	RiPPs	15585	FALSE	GCF_002025045.1	NZ_CP019992.1.region003.gbk	d__Bacteria	p__Firmicutes	c__Bacilli	o__Lactobacillales	f__Enterococcaceae	g__Enterococcus_B	s__Enterococcus_B faecium	SAG	RefSeq	GCF_1865	GCC_13	GCF_1865__unique_0	N	antibacterial	Y
bgc43234	RiPP-like	RiPPs	10204	FALSE	GCF_002025045.1	NZ_CP019992.1.region004.gbk	d__Bacteria	p__Firmicutes	c__Bacilli	o__Lactobacillales	f__Enterococcaceae	g__Enterococcus_B	s__Enterococcus_B faecium	SAG	RefSeq	GCF_1374	GCC_47	GCF_1374__unique_18	N	antibacterial	Y
bgc43235	T3PKS	T3PKS	41155	FALSE	GCF_002025045.1	NZ_CP019992.1.region005.gbk	d__Bacteria	p__Firmicutes	c__Bacilli	o__Lactobacillales	f__Enterococcaceae	g__Enterococcus_B	s__Enterococcus_B faecium	SAG	RefSeq	GCF_175	GCC_4	GCF_175__unique_3	N	antibacterial_AND_cytotoxic	N
bgc43236	cyclic-lactone-autoinducer	RiPPs	14756	FALSE	GCF_002025065.1	NZ_CP019988.1.region001.gbk	d__Bacteria	p__Firmicutes	c__Bacilli	o__Lactobacillales	f__Enterococcaceae	g__Enterococcus_B	s__Enterococcus_B faecium	SAG	RefSeq	GCF_152	GCC_76	GCF_152__unique_6	N	antibacterial	N
bgc43237	cyclic-lactone-autoinducer	RiPPs	20153	FALSE	GCF_002025065.1	NZ_CP019988.1.region002.gbk	d__Bacteria	p__Firmicutes	c__Bacilli	o__Lactobacillales	f__Enterococcaceae	g__Enterococcus_B	s__Enterococcus_B faecium	SAG	RefSeq	GCF_151	GCC_19	GCF_151__unique_1	N	antibacterial	N
bgc43238	T3PKS	T3PKS	41155	FALSE	GCF_002025065.1	NZ_CP019988.1.region003.gbk	d__Bacteria	p__Firmicutes	c__Bacilli	o__Lactobacillales	f__Enterococcaceae	g__Enterococcus_B	s__Enterococcus_B faecium	SAG	RefSeq	GCF_175	GCC_4	GCF_175__unique_3	N	antibacterial_AND_cytotoxic	N
bgc43239	RiPP-like	RiPPs	8451	FALSE	GCF_002025065.1	NZ_CP019988.1.region004.gbk	d__Bacteria	p__Firmicutes	c__Bacilli	o__Lactobacillales	f__Enterococcaceae	g__Enterococcus_B	s__Enterococcus_B faecium	SAG	RefSeq	GCF_1374	GCC_47	GCF_1374__unique_19	N	antibacterial	Y
bgc4324	RiPP-like	RiPPs	5207	TRUE	GCF_000339835.1	NZ_AHSD01000008.region001.gbk	d__Bacteria	p__Firmicutes	c__Bacilli	o__Lactobacillales	f__Streptococcaceae	g__Streptococcus	s__Streptococcus mutans	SAG	RefSeq	GCF_853	GCC_15	GCF_853__unique_4	N	antibacterial	Y
bgc43240	RiPP-like	RiPPs	16435	FALSE	GCF_002025065.1	NZ_CP019988.1.region005.gbk	d__Bacteria	p__Firmicutes	c__Bacilli	o__Lactobacillales	f__Enterococcaceae	g__Enterococcus_B	s__Enterococcus_B faecium	SAG	RefSeq	GCF_1865	GCC_13	GCF_1865__unique_1	N	antibacterial	Y
bgc43241	T3PKS	T3PKS	41173	FALSE	GCF_002025085.1	NZ_CP020016.1.region001.gbk	d__Bacteria	p__Firmicutes	c__Bacilli	o__Lactobacillales	f__Lactobacillaceae	g__Lacticaseibacillus	s__Lacticaseibacillus rhamnosus	SAG	RefSeq	GCF_67	GCC_4	GCF_67__unique_4	N	antibacterial	N
bgc43242	RiPP-like	RiPPs	12193	FALSE	GCF_002025085.1	NZ_CP020016.1.region002.gbk	d__Bacteria	p__Firmicutes	c__Bacilli	o__Lactobacillales	f__Lactobacillaceae	g__Lacticaseibacillus	s__Lacticaseibacillus rhamnosus	SAG	RefSeq	GCF_53	GCC_13	GCF_53__unique_25	N	antibacterial	N
bgc43243	T3PKS	T3PKS	21742	TRUE	GCF_002027295.1	NZ_MWVS01000042.region001.gbk	d__Bacteria	p__Firmicutes	c__Bacilli	o__Lactobacillales	f__Lactobacillaceae	g__Limosilactobacillus	s__Limosilactobacillus reuteri	SAG	RefSeq	GCF_119	GCC_4	GCF_119__unique_0	Y	antibacterial	N
bgc43244	T3PKS	T3PKS	41173	FALSE	GCF_002027355.1	NZ_MWVF01000002.region001.gbk	d__Bacteria	p__Firmicutes	c__Bacilli	o__Lactobacillales	f__Lactobacillaceae	g__Lacticaseibacillus	s__Lacticaseibacillus rhamnosus	SAG	RefSeq	GCF_67	GCC_4	GCF_67__unique_2	N	unknown	N
bgc43245	RiPP-like	RiPPs	10186	FALSE	GCF_002027355.1	NZ_MWVF01000011.region001.gbk	d__Bacteria	p__Firmicutes	c__Bacilli	o__Lactobacillales	f__Lactobacillaceae	g__Lacticaseibacillus	s__Lacticaseibacillus rhamnosus	SAG	RefSeq	GCF_109	GCC_13	GCF_109__unique_4	N	antibacterial	Y
bgc43246	RiPP-like	RiPPs	6577	TRUE	GCF_002027355.1	NZ_MWVF01000014.region001.gbk	d__Bacteria	p__Firmicutes	c__Bacilli	o__Lactobacillales	f__Lactobacillaceae	g__Lacticaseibacillus	s__Lacticaseibacillus rhamnosus	SAG	RefSeq	GCF_53	GCC_13	GCF_53__unique_51	Y	antibacterial	N
bgc43247	RiPP-like	RiPPs	9035	TRUE	GCF_002027415.1	NZ_MWVE01000018.region001.gbk	d__Bacteria	p__Firmicutes	c__Bacilli	o__Lactobacillales	f__Lactobacillaceae	g__Lacticaseibacillus	s__Lacticaseibacillus paracasei	SAG	RefSeq	GCF_195	GCC_32	GCF_195__unique_29	Y	antibacterial	Y
bgc43248	RiPP-like	RiPPs	10118	TRUE	GCF_002027415.1	NZ_MWVE01000019.region001.gbk	d__Bacteria	p__Firmicutes	c__Bacilli	o__Lactobacillales	f__Lactobacillaceae	g__Lacticaseibacillus	s__Lacticaseibacillus paracasei	SAG	RefSeq	GCF_53	GCC_13	GCF_53__unique_55	Y	antibacterial	N
bgc43249	cyclic-lactone-autoinducer	RiPPs	6959	TRUE	GCF_002027475.1	NZ_MXAS01000097.region001.gbk	d__Bacteria	p__Firmicutes	c__Bacilli	o__Lactobacillales	f__Enterococcaceae	g__Enterococcus_B	s__Enterococcus_B faecium	SAG	RefSeq	GCF_370	GCC_76	GCF_370__unique_10	Y	antibacterial	N
bgc4325	NRPS	NRPS	43075	FALSE	GCF_000339835.1	NZ_AHSD01000009.region001.gbk	d__Bacteria	p__Firmicutes	c__Bacilli	o__Lactobacillales	f__Streptococcaceae	g__Streptococcus	s__Streptococcus mutans	SAG	RefSeq	GCF_608	GCC_11	GCF_608__unique_0	N	unknown	N
bgc43250	cyclic-lactone-autoinducer	RiPPs	7366	TRUE	GCF_002027475.1	NZ_MXAS01000169.region001.gbk	d__Bacteria	p__Firmicutes	c__Bacilli	o__Lactobacillales	f__Enterococcaceae	g__Enterococcus_B	s__Enterococcus_B faecium	SAG	RefSeq	GCF_1263	GCC_19	GCF_1263__unique_8	N	antibacterial	N
bgc43251	T3PKS	T3PKS	1195	TRUE	GCF_002027475.1	NZ_MXAS01000296.region001.gbk	d__Bacteria	p__Firmicutes	c__Bacilli	o__Lactobacillales	f__Enterococcaceae	g__Enterococcus_B	s__Enterococcus_B faecium	SAG	RefSeq	GCF_78	GCC_4	GCF_78__unique_4	N	antibacterial	N
bgc43252	RiPP-like	RiPPs	2282	TRUE	GCF_002027475.1	NZ_MXAS01000571.region001.gbk	d__Bacteria	p__Firmicutes	c__Bacilli	o__Lactobacillales	f__Enterococcaceae	g__Enterococcus_B	s__Enterococcus_B faecium	SAG	RefSeq	GCF_170	GCC_13	GCF_170__unique_180	N	antibacterial	N
bgc43253	cyclic-lactone-autoinducer	RiPPs	10514	TRUE	GCF_002027505.1	NZ_MXAT01000101.region001.gbk	d__Bacteria	p__Firmicutes	c__Bacilli	o__Lactobacillales	f__Enterococcaceae	g__Enterococcus_B	s__Enterococcus_B faecium	SAG	RefSeq	GCF_1263	GCC_19	GCF_1263__unique_0	N	antibacterial	N
bgc43254	T3PKS	T3PKS	7135	TRUE	GCF_002027505.1	NZ_MXAT01000196.region001.gbk	d__Bacteria	p__Firmicutes	c__Bacilli	o__Lactobacillales	f__Enterococcaceae	g__Enterococcus_B	s__Enterococcus_B faecium	SAG	RefSeq	GCF_88	GCC_4	GCF_88__unique_1	N	antibacterial	N
bgc43255	RiPP-like	RiPPs	9330	TRUE	GCF_002027505.1	NZ_MXAT01000292.region001.gbk	d__Bacteria	p__Firmicutes	c__Bacilli	o__Lactobacillales	f__Enterococcaceae	g__Enterococcus_B	s__Enterococcus_B faecium	SAG	RefSeq	GCF_170	GCC_13	GCF_170__unique_51	N	antibacterial	Y
bgc43256	RiPP-like	RiPPs	5411	TRUE	GCF_002027505.1	NZ_MXAT01000338.region001.gbk	d__Bacteria	p__Firmicutes	c__Bacilli	o__Lactobacillales	f__Enterococcaceae	g__Enterococcus_B	s__Enterococcus_B faecium	SAG	RefSeq	GCF_1914	GCC_47	GCF_1914__unique_0	N	antibacterial	Y
bgc43257	cyclic-lactone-autoinducer	RiPPs	15476	TRUE	GCF_002027505.1	NZ_MXAT01000049.region001.gbk	d__Bacteria	p__Firmicutes	c__Bacilli	o__Lactobacillales	f__Enterococcaceae	g__Enterococcus_B	s__Enterococcus_B faecium	SAG	RefSeq	GCF_152	GCC_76	GCF_152__unique_0	N	antibacterial	N
bgc43258	cyclic-lactone-autoinducer	RiPPs	10049	TRUE	GCF_002027515.1	NZ_MXAU01000148.region001.gbk	d__Bacteria	p__Firmicutes	c__Bacilli	o__Lactobacillales	f__Enterococcaceae	g__Enterococcus_B	s__Enterococcus_B faecium	SAG	RefSeq	GCF_1263	GCC_19	GCF_1263__unique_0	N	antibacterial	N
bgc43259	T3PKS	T3PKS	6800	TRUE	GCF_002027515.1	NZ_MXAU01000281.region001.gbk	d__Bacteria	p__Firmicutes	c__Bacilli	o__Lactobacillales	f__Enterococcaceae	g__Enterococcus_B	s__Enterococcus_B faecium	SAG	RefSeq	GCF_88	GCC_4	GCF_88__unique_0	N	antibacterial	N
bgc4326	T3PKS	T3PKS	36534	TRUE	GCF_000339835.1	NZ_AHSD01000017.region001.gbk	d__Bacteria	p__Firmicutes	c__Bacilli	o__Lactobacillales	f__Streptococcaceae	g__Streptococcus	s__Streptococcus mutans	SAG	RefSeq	GCF_63	GCC_4	GCF_63__unique_6	N	antibacterial	N
bgc43260	RiPP-like	RiPPs	5818	TRUE	GCF_002027515.1	NZ_MXAU01000524.region001.gbk	d__Bacteria	p__Firmicutes	c__Bacilli	o__Lactobacillales	f__Enterococcaceae	g__Enterococcus_B	s__Enterococcus_B faecium	SAG	RefSeq	GCF_170	GCC_13	GCF_170__unique_51	N	antibacterial	N
bgc43261	cyclic-lactone-autoinducer	RiPPs	6940	TRUE	GCF_002027515.1	NZ_MXAU01000074.region001.gbk	d__Bacteria	p__Firmicutes	c__Bacilli	o__Lactobacillales	f__Enterococcaceae	g__Enterococcus_B	s__Enterococcus_B faecium	SAG	RefSeq	GCF_370	GCC_76	GCF_370__unique_0	N	antibacterial	N
bgc43262	RiPP-like	RiPPs	11854	FALSE	GCF_002055535.1	NZ_LN831034.1.region001.gbk	d__Bacteria	p__Firmicutes	c__Bacilli	o__Lactobacillales	f__Streptococcaceae	g__Streptococcus	s__Streptococcus pyogenes	SAG	RefSeq	GCF_383	GCC_13	GCF_383__unique_0	N	antibacterial	Y
bgc43263	LAP	RiPPs	23767	FALSE	GCF_002055535.1	NZ_LN831034.1.region002.gbk	d__Bacteria	p__Firmicutes	c__Bacilli	o__Lactobacillales	f__Streptococcaceae	g__Streptococcus	s__Streptococcus pyogenes	SAG	RefSeq	GCF_193	GCC_29	GCF_193__unique_0	N	cytotoxic	N
bgc43264	T3PKS	T3PKS	41176	FALSE	GCF_002055535.1	NZ_LN831034.1.region003.gbk	d__Bacteria	p__Firmicutes	c__Bacilli	o__Lactobacillales	f__Streptococcaceae	g__Streptococcus	s__Streptococcus pyogenes	SAG	RefSeq	GCF_811	GCC_4	GCF_811__unique_0	N	antibacterial	N
bgc43265	T3PKS	T3PKS	6757	TRUE	GCF_002072475.1	NZ_MPHO01000110.region001.gbk	d__Bacteria	p__Firmicutes	c__Bacilli	o__Lactobacillales	f__Lactobacillaceae	g__Leuconostoc	s__Leuconostoc pseudomesenteroides_B	SAG	RefSeq	GCF_213	GCC_4	GCF_213__unique_1	Y	antibacterial	N
bgc43266	T3PKS	T3PKS	24875	TRUE	GCF_002072495.1	NZ_MPHS01000018.region001.gbk	d__Bacteria	p__Firmicutes	c__Bacilli	o__Lactobacillales	f__Lactobacillaceae	g__Leuconostoc	s__Leuconostoc pseudomesenteroides_B	SAG	RefSeq	GCF_120	GCC_4	GCF_120__unique_2	N	antibacterial	N
bgc43267	T3PKS	T3PKS	5601	TRUE	GCF_002072505.1	NZ_MPHR01000137.region001.gbk	d__Bacteria	p__Firmicutes	c__Bacilli	o__Lactobacillales	f__Lactobacillaceae	g__Leuconostoc	s__Leuconostoc pseudomesenteroides_B	SAG	RefSeq	GCF_213	GCC_4	GCF_213__unique_2	Y	antibacterial	N
bgc43268	T3PKS	T3PKS	24900	TRUE	GCF_002072515.1	NZ_MPHN01000004.region001.gbk	d__Bacteria	p__Firmicutes	c__Bacilli	o__Lactobacillales	f__Lactobacillaceae	g__Leuconostoc	s__Leuconostoc pseudomesenteroides_B	SAG	RefSeq	GCF_120	GCC_4	GCF_120__unique_2	Y	antibacterial	N
bgc43269	T3PKS	T3PKS	24788	TRUE	GCF_002072555.1	NZ_MPHT01000002.region001.gbk	d__Bacteria	p__Firmicutes	c__Bacilli	o__Lactobacillales	f__Lactobacillaceae	g__Leuconostoc	s__Leuconostoc pseudomesenteroides_B	SAG	RefSeq	GCF_120	GCC_4	GCF_120__unique_1	N	antibacterial	N
bgc4327	RiPP-like	RiPPs	7379	TRUE	GCF_000339835.1	NZ_AHSD01000024.region001.gbk	d__Bacteria	p__Firmicutes	c__Bacilli	o__Lactobacillales	f__Streptococcaceae	g__Streptococcus	s__Streptococcus mutans	SAG	RefSeq	GCF_548	GCC_13	GCF_548__unique_14	N	antibacterial	N
bgc43270	T3PKS	T3PKS	3882	TRUE	GCF_002072565.1	NZ_MPHP01000106.region001.gbk	d__Bacteria	p__Firmicutes	c__Bacilli	o__Lactobacillales	f__Lactobacillaceae	g__Leuconostoc	s__Leuconostoc pseudomesenteroides_B	SAG	RefSeq	GCF_213	GCC_4	GCF_213__unique_3	Y	antibacterial	N
bgc43271	T3PKS	T3PKS	17530	TRUE	GCF_002072575.1	NZ_MPHU01000045.region001.gbk	d__Bacteria	p__Firmicutes	c__Bacilli	o__Lactobacillales	f__Lactobacillaceae	g__Leuconostoc	s__Leuconostoc pseudomesenteroides_B	SAG	RefSeq	GCF_120	GCC_4	GCF_120__unique_3	Y	antibacterial	N
bgc43272	T3PKS	T3PKS	24758	TRUE	GCF_002072585.1	NZ_MPHQ01000002.region001.gbk	d__Bacteria	p__Firmicutes	c__Bacilli	o__Lactobacillales	f__Lactobacillaceae	g__Leuconostoc	s__Leuconostoc pseudomesenteroides_B	SAG	RefSeq	GCF_120	GCC_4	GCF_120__unique_1	N	antibacterial	N
bgc43273	lanthipeptide-class-i	RiPPs	23813	FALSE	GCF_002073355.2	NZ_CP020433.2.region001.gbk	d__Bacteria	p__Firmicutes	c__Bacilli	o__Lactobacillales	f__Streptococcaceae	g__Streptococcus	s__Streptococcus intermedius	SAG	RefSeq	GCF_2227	GCC_27	GCF_2227__unique_0	Y	antibacterial	N
bgc43274	RiPP-like	RiPPs	19014	FALSE	GCF_002073355.2	NZ_CP020433.2.region002.gbk	d__Bacteria	p__Firmicutes	c__Bacilli	o__Lactobacillales	f__Streptococcaceae	g__Streptococcus	s__Streptococcus intermedius	SAG	RefSeq	GCF_12	GCC_13	GCF_12__unique_11	Y	antibacterial	Y
bgc43275	RiPP-like	RiPPs	10297	FALSE	GCF_002073355.2	NZ_CP020433.2.region003.gbk	d__Bacteria	p__Firmicutes	c__Bacilli	o__Lactobacillales	f__Streptococcaceae	g__Streptococcus	s__Streptococcus intermedius	SAG	RefSeq	GCF_480	GCC_48	GCF_480__unique_2	Y	antibacterial	Y
bgc43276	T3PKS	T3PKS	41173	FALSE	GCF_002073355.2	NZ_CP020433.2.region004.gbk	d__Bacteria	p__Firmicutes	c__Bacilli	o__Lactobacillales	f__Streptococcaceae	g__Streptococcus	s__Streptococcus intermedius	SAG	RefSeq	GCF_190	GCC_4	GCF_190__unique_18	Y	antibacterial	N
bgc43277	lanthipeptide-class-i	RiPPs	25277	FALSE	GCF_002073355.2	NZ_CP020433.2.region005.gbk	d__Bacteria	p__Firmicutes	c__Bacilli	o__Lactobacillales	f__Streptococcaceae	g__Streptococcus	s__Streptococcus intermedius	SAG	RefSeq	GCF_1355	GCC_27	GCF_1355__unique_0	N	antibacterial	N
bgc43278	LAP,thiopeptide	RiPPs	23335	FALSE	GCF_002073435.2	NZ_CP020450.2.region001.gbk	d__Bacteria	p__Firmicutes	c__Bacilli	o__Lactobacillales	f__Streptococcaceae	g__Streptococcus	s__Streptococcus gordonii	SAG	RefSeq	GCF_1226	GCC_29	GCF_1226__unique_1	Y	antibacterial	N
bgc43279	RiPP-like	RiPPs	9308	FALSE	GCF_002073435.2	NZ_CP020450.2.region002.gbk	d__Bacteria	p__Firmicutes	c__Bacilli	o__Lactobacillales	f__Streptococcaceae	g__Streptococcus	s__Streptococcus gordonii	SAG	RefSeq	GCF_2549	GCC_84	GCF_2549__unique_2	N	antibacterial	N
bgc4328	RiPP-like	RiPPs	10547	FALSE	GCF_000339835.1	NZ_AHSD01000027.region001.gbk	d__Bacteria	p__Firmicutes	c__Bacilli	o__Lactobacillales	f__Streptococcaceae	g__Streptococcus	s__Streptococcus mutans	SAG	RefSeq	GCF_1746	GCC_10	GCF_1746__unique_6	N	antibacterial	Y
bgc43280	T3PKS	T3PKS	41179	FALSE	GCF_002073435.2	NZ_CP020450.2.region003.gbk	d__Bacteria	p__Firmicutes	c__Bacilli	o__Lactobacillales	f__Streptococcaceae	g__Streptococcus	s__Streptococcus gordonii	SAG	RefSeq	GCF_277	GCC_4	GCF_277__unique_44	Y	antibacterial	N
bgc43281	RiPP-like	RiPPs	12154	FALSE	GCF_002073435.2	NZ_CP020450.2.region004.gbk	d__Bacteria	p__Firmicutes	c__Bacilli	o__Lactobacillales	f__Streptococcaceae	g__Streptococcus	s__Streptococcus gordonii	SAG	RefSeq	GCF_418	GCC_13	GCF_418__unique_24	Y	antibacterial	N
bgc43282	RiPP-like	RiPPs	25115	FALSE	GCF_002073515.1	NZ_CP020438.1.region001.gbk	d__Bacteria	p__Firmicutes	c__Bacilli	o__Lactobacillales	f__Streptococcaceae	g__Streptococcus	s__Streptococcus sp001556435	SAG	RefSeq	GCF_282	GCC_21	GCF_282__unique_1	Y	antibacterial	Y
bgc43283	RiPP-like	RiPPs	9353	FALSE	GCF_002073515.1	NZ_CP020438.1.region002.gbk	d__Bacteria	p__Firmicutes	c__Bacilli	o__Lactobacillales	f__Streptococcaceae	g__Streptococcus	s__Streptococcus sp001556435	SAG	RefSeq	GCF_2060	GCC_13	GCF_2060__unique_126	Y	antibacterial	Y
bgc43284	RiPP-like	RiPPs	12097	FALSE	GCF_002073515.1	NZ_CP020438.1.region003.gbk	d__Bacteria	p__Firmicutes	c__Bacilli	o__Lactobacillales	f__Streptococcaceae	g__Streptococcus	s__Streptococcus sp001556435	SAG	RefSeq	GCF_52	GCC_13	GCF_52__unique_40	N	antibacterial	N
bgc43285	T3PKS	T3PKS	41167	FALSE	GCF_002073515.1	NZ_CP020438.1.region004.gbk	d__Bacteria	p__Firmicutes	c__Bacilli	o__Lactobacillales	f__Streptococcaceae	g__Streptococcus	s__Streptococcus sp001556435	SAG	RefSeq	GCF_458	GCC_4	GCF_458__unique_39	N	antibacterial	N
bgc43286	RiPP-like,lanthipeptide-class-i,RaS-RiPP	RiPPs	52375	FALSE	GCF_002073515.1	NZ_CP020439.1.region001.gbk	d__Bacteria	p__Firmicutes	c__Bacilli	o__Lactobacillales	f__Streptococcaceae	g__Streptococcus	s__Streptococcus sp001556435	SAG	RefSeq	GCF_2777	GCC_27	GCF_2777__unique_0	Y	antibacterial	Y
bgc43287	lanthipeptide-class-ii	RiPPs	36893	FALSE	GCF_002073515.1	NZ_CP020439.1.region002.gbk	d__Bacteria	p__Firmicutes	c__Bacilli	o__Lactobacillales	f__Streptococcaceae	g__Streptococcus	s__Streptococcus sp001556435	SAG	RefSeq	GCF_140	GCC_110	GCF_140__unique_18	Y	antibacterial	N
bgc43288	T3PKS	T3PKS	41278	FALSE	GCF_002073695.2	NZ_CP020449.2.region001.gbk	d__Bacteria	p__Firmicutes	c__Bacilli	o__Lactobacillales	f__Streptococcaceae	g__Streptococcus	s__Streptococcus agalactiae	SAG	RefSeq	GCF_997	GCC_4	GCF_997__unique_16	N	antibacterial	N
bgc43289	arylpolyene	Others	42196	FALSE	GCF_002073695.2	NZ_CP020449.2.region002.gbk	d__Bacteria	p__Firmicutes	c__Bacilli	o__Lactobacillales	f__Streptococcaceae	g__Streptococcus	s__Streptococcus agalactiae	SAG	RefSeq	GCF_132	GCC_11	GCF_132__unique_4	N	antibacterial	N
bgc4329	RiPP-like	RiPPs	5271	TRUE	GCF_000339835.1	NZ_AHSD01000031.region001.gbk	d__Bacteria	p__Firmicutes	c__Bacilli	o__Lactobacillales	f__Streptococcaceae	g__Streptococcus	s__Streptococcus mutans	SAG	RefSeq	GCF_2060	GCC_13	GCF_2060__unique_12	N	antibacterial	Y
bgc43290	arylpolyene	Others	42196	FALSE	GCF_002073795.1	NZ_CP020432.1.region001.gbk	d__Bacteria	p__Firmicutes	c__Bacilli	o__Lactobacillales	f__Streptococcaceae	g__Streptococcus	s__Streptococcus agalactiae	SAG	RefSeq	GCF_132	GCC_11	GCF_132__unique_3	N	antibacterial	N
bgc43291	T3PKS	T3PKS	41278	FALSE	GCF_002073795.1	NZ_CP020432.1.region002.gbk	d__Bacteria	p__Firmicutes	c__Bacilli	o__Lactobacillales	f__Streptococcaceae	g__Streptococcus	s__Streptococcus agalactiae	SAG	RefSeq	GCF_997	GCC_4	GCF_997__unique_7	N	antibacterial	N
bgc43292	T3PKS	T3PKS	41167	FALSE	GCF_002073815.2	NZ_CP020431.2.region001.gbk	d__Bacteria	p__Firmicutes	c__Bacilli	o__Lactobacillales	f__Streptococcaceae	g__Streptococcus	s__Streptococcus salivarius	SAG	RefSeq	GCF_458	GCC_4	GCF_458__unique_40	Y	antibacterial	N
bgc43293	RiPP-like	RiPPs	14630	FALSE	GCF_002073815.2	NZ_CP020431.2.region002.gbk	d__Bacteria	p__Firmicutes	c__Bacilli	o__Lactobacillales	f__Streptococcaceae	g__Streptococcus	s__Streptococcus salivarius	SAG	RefSeq	GCF_295	GCC_21	GCF_295__unique_33	Y	antibacterial	Y
bgc43294	RiPP-like	RiPPs	12097	FALSE	GCF_002073815.2	NZ_CP020431.2.region003.gbk	d__Bacteria	p__Firmicutes	c__Bacilli	o__Lactobacillales	f__Streptococcaceae	g__Streptococcus	s__Streptococcus salivarius	SAG	RefSeq	GCF_52	GCC_13	GCF_52__unique_41	Y	antibacterial	N
bgc43295	RiPP-like	RiPPs	17509	FALSE	GCF_002073815.2	NZ_CP020429.2.region001.gbk	d__Bacteria	p__Firmicutes	c__Bacilli	o__Lactobacillales	f__Streptococcaceae	g__Streptococcus	s__Streptococcus salivarius	SAG	RefSeq	GCF_1632	GCC_13	GCF_1632__unique_0	Y	antibacterial	Y
bgc43296	lanthipeptide-class-i,RiPP-like	RiPPs	32464	FALSE	GCF_002073815.2	NZ_CP020429.2.region002.gbk	d__Bacteria	p__Firmicutes	c__Bacilli	o__Lactobacillales	f__Streptococcaceae	g__Streptococcus	s__Streptococcus salivarius	SAG	RefSeq	GCF_1029	GCC_27	GCF_1029__unique_1	Y	antibacterial	Y
bgc43297	T3PKS	T3PKS	41167	FALSE	GCF_002073835.2	NZ_CP020451.2.region001.gbk	d__Bacteria	p__Firmicutes	c__Bacilli	o__Lactobacillales	f__Streptococcaceae	g__Streptococcus	s__Streptococcus sp001556435	SAG	RefSeq	GCF_458	GCC_4	GCF_458__unique_41	Y	antibacterial	N
bgc43298	RiPP-like	RiPPs	10465	FALSE	GCF_002073835.2	NZ_CP020451.2.region002.gbk	d__Bacteria	p__Firmicutes	c__Bacilli	o__Lactobacillales	f__Streptococcaceae	g__Streptococcus	s__Streptococcus sp001556435	SAG	RefSeq	GCF_52	GCC_13	GCF_52__unique_42	N	antibacterial	N
bgc43299	RiPP-like	RiPPs	18786	FALSE	GCF_002073835.2	NZ_CP020451.2.region003.gbk	d__Bacteria	p__Firmicutes	c__Bacilli	o__Lactobacillales	f__Streptococcaceae	g__Streptococcus	s__Streptococcus sp001556435	SAG	RefSeq	GCF_295	GCC_21	GCF_295__unique_34	Y	antibacterial	Y
bgc433	RiPP-like	RiPPs	10165	FALSE	GCF_000157575.1	NZ_GG688485.1.region002.gbk	d__Bacteria	p__Firmicutes	c__Bacilli	o__Lactobacillales	f__Enterococcaceae	g__Enterococcus_B	s__Enterococcus_B lactis	SAG	RefSeq	GCF_1347	GCC_47	GCF_1347__unique_1	N	antibacterial	Y
bgc4330	RiPP-like	RiPPs	20169	TRUE	GCF_000339835.1	NZ_AHSD01000040.region001.gbk	d__Bacteria	p__Firmicutes	c__Bacilli	o__Lactobacillales	f__Streptococcaceae	g__Streptococcus	s__Streptococcus mutans	SAG	RefSeq	GCF_202	GCC_13	GCF_202__unique_8	N	antibacterial	Y
bgc43300	RiPP-like	RiPPs	8100	TRUE	GCF_002076355.1	NZ_MRYP01000010.region001.gbk	d__Bacteria	p__Firmicutes	c__Bacilli	o__Lactobacillales	f__Lactobacillaceae	g__Ligilactobacillus	s__Ligilactobacillus ruminis	SAG	RefSeq	GCF_840	GCC_48	GCF_840__unique_1	N	antibacterial	Y
bgc43301	T3PKS	T3PKS	41164	FALSE	GCF_002076355.1	NZ_MRYP01000001.region001.gbk	d__Bacteria	p__Firmicutes	c__Bacilli	o__Lactobacillales	f__Lactobacillaceae	g__Ligilactobacillus	s__Ligilactobacillus ruminis	SAG	RefSeq	GCF_2354	GCC_4	GCF_2354__unique_4	Y	antibacterial	N
bgc43302	RiPP-like	RiPPs	10957	TRUE	GCF_002076355.1	NZ_MRYP01000025.region001.gbk	d__Bacteria	p__Firmicutes	c__Bacilli	o__Lactobacillales	f__Lactobacillaceae	g__Ligilactobacillus	s__Ligilactobacillus ruminis	SAG	RefSeq	GCF_134	GCC_13	GCF_134__unique_2	N	antibacterial	Y
bgc43303	T3PKS	T3PKS	41164	FALSE	GCF_002076365.1	NZ_MRYO01000003.region001.gbk	d__Bacteria	p__Firmicutes	c__Bacilli	o__Lactobacillales	f__Lactobacillaceae	g__Ligilactobacillus	s__Ligilactobacillus ruminis	SAG	RefSeq	GCF_2354	GCC_4	GCF_2354__unique_5	Y	antibacterial	N
bgc43304	RiPP-like	RiPPs	7660	TRUE	GCF_002076375.1	NZ_MRYQ01000016.region001.gbk	d__Bacteria	p__Firmicutes	c__Bacilli	o__Lactobacillales	f__Lactobacillaceae	g__Ligilactobacillus	s__Ligilactobacillus ruminis	SAG	RefSeq	GCF_840	GCC_48	GCF_840__unique_3	Y	antibacterial	Y
bgc43305	T3PKS	T3PKS	41164	FALSE	GCF_002076375.1	NZ_MRYQ01000003.region001.gbk	d__Bacteria	p__Firmicutes	c__Bacilli	o__Lactobacillales	f__Lactobacillaceae	g__Ligilactobacillus	s__Ligilactobacillus ruminis	SAG	RefSeq	GCF_2354	GCC_4	GCF_2354__unique_4	N	antibacterial	N
bgc43306	RiPP-like	RiPPs	14689	FALSE	GCF_002076375.1	NZ_MRYQ01000005.region001.gbk	d__Bacteria	p__Firmicutes	c__Bacilli	o__Lactobacillales	f__Lactobacillaceae	g__Ligilactobacillus	s__Ligilactobacillus ruminis	SAG	RefSeq	GCF_2067	GCC_23	GCF_2067__unique_1	Y	antibacterial	Y
bgc43307	RiPP-like	RiPPs	14022	FALSE	GCF_002076835.1	NZ_CP020549.1.region001.gbk	d__Bacteria	p__Firmicutes	c__Bacilli	o__Lactobacillales	f__Streptococcaceae	g__Streptococcus	s__Streptococcus pneumoniae	SAG	RefSeq	GCF_174	GCC_13	GCF_174__unique_40	N	antibacterial	Y
bgc43308	RiPP-like	RiPPs	8289	FALSE	GCF_002076835.1	NZ_CP020549.1.region002.gbk	d__Bacteria	p__Firmicutes	c__Bacilli	o__Lactobacillales	f__Streptococcaceae	g__Streptococcus	s__Streptococcus pneumoniae	SAG	RefSeq	GCF_260	GCC_48	GCF_260__unique_0	N	antibacterial	Y
bgc43309	RiPP-like	RiPPs	13406	FALSE	GCF_002076835.1	NZ_CP020549.1.region003.gbk	d__Bacteria	p__Firmicutes	c__Bacilli	o__Lactobacillales	f__Streptococcaceae	g__Streptococcus	s__Streptococcus pneumoniae	SAG	RefSeq	GCF_29	GCC_13	GCF_29__unique_129	N	antibacterial	Y
bgc4331	RRE-containing	RiPPs	4478	TRUE	GCF_000339835.1	NZ_AHSD01000049.region001.gbk	d__Bacteria	p__Firmicutes	c__Bacilli	o__Lactobacillales	f__Streptococcaceae	g__Streptococcus	s__Streptococcus mutans	SAG	RefSeq	GCF_1401	GCC_33	GCF_1401__unique_1	N	antibacterial	N
bgc43310	RiPP-like	RiPPs	8860	FALSE	GCF_002076835.1	NZ_CP020549.1.region004.gbk	d__Bacteria	p__Firmicutes	c__Bacilli	o__Lactobacillales	f__Streptococcaceae	g__Streptococcus	s__Streptococcus pneumoniae	SAG	RefSeq	GCF_91	GCC_48	GCF_91__unique_1	N	antibacterial	Y
bgc43311	T3PKS	T3PKS	41173	FALSE	GCF_002076835.1	NZ_CP020549.1.region005.gbk	d__Bacteria	p__Firmicutes	c__Bacilli	o__Lactobacillales	f__Streptococcaceae	g__Streptococcus	s__Streptococcus pneumoniae	SAG	RefSeq	GCF_171	GCC_4	GCF_171__unique_0	N	antibacterial	N
bgc43312	RiPP-like	RiPPs	8989	FALSE	GCF_002076835.1	NZ_CP020549.1.region006.gbk	d__Bacteria	p__Firmicutes	c__Bacilli	o__Lactobacillales	f__Streptococcaceae	g__Streptococcus	s__Streptococcus pneumoniae	SAG	RefSeq	GCF_38	GCC_50	GCF_38__unique_2	N	antibacterial	Y
bgc43313	RiPP-like	RiPPs	10297	FALSE	GCF_002076835.1	NZ_CP020549.1.region007.gbk	d__Bacteria	p__Firmicutes	c__Bacilli	o__Lactobacillales	f__Streptococcaceae	g__Streptococcus	s__Streptococcus pneumoniae	SAG	RefSeq	GCF_310	GCC_48	GCF_310__unique_0	N	antibacterial	Y
bgc43314	T3PKS	T3PKS	41173	FALSE	GCF_002076855.1	NZ_CP020551.1.region001.gbk	d__Bacteria	p__Firmicutes	c__Bacilli	o__Lactobacillales	f__Streptococcaceae	g__Streptococcus	s__Streptococcus pneumoniae	SAG	RefSeq	GCF_171	GCC_4	GCF_171__unique_0	N	antibacterial	N
bgc43315	RiPP-like	RiPPs	13151	FALSE	GCF_002076855.1	NZ_CP020551.1.region002.gbk	d__Bacteria	p__Firmicutes	c__Bacilli	o__Lactobacillales	f__Streptococcaceae	g__Streptococcus	s__Streptococcus pneumoniae	SAG	RefSeq	GCF_29	GCC_13	GCF_29__unique_129	N	antibacterial	Y
bgc43316	RiPP-like	RiPPs	8860	FALSE	GCF_002076855.1	NZ_CP020551.1.region003.gbk	d__Bacteria	p__Firmicutes	c__Bacilli	o__Lactobacillales	f__Streptococcaceae	g__Streptococcus	s__Streptococcus pneumoniae	SAG	RefSeq	GCF_91	GCC_48	GCF_91__unique_1	N	antibacterial	Y
bgc43317	RiPP-like	RiPPs	15328	FALSE	GCF_002076855.1	NZ_CP020551.1.region004.gbk	d__Bacteria	p__Firmicutes	c__Bacilli	o__Lactobacillales	f__Streptococcaceae	g__Streptococcus	s__Streptococcus pneumoniae	SAG	RefSeq	GCF_174	GCC_13	GCF_174__unique_40	N	antibacterial	Y
bgc43318	RiPP-like	RiPPs	8682	FALSE	GCF_002076855.1	NZ_CP020551.1.region005.gbk	d__Bacteria	p__Firmicutes	c__Bacilli	o__Lactobacillales	f__Streptococcaceae	g__Streptococcus	s__Streptococcus pneumoniae	SAG	RefSeq	GCF_260	GCC_48	GCF_260__unique_0	N	antibacterial	Y
bgc43319	RiPP-like	RiPPs	8989	FALSE	GCF_002076855.1	NZ_CP020551.1.region006.gbk	d__Bacteria	p__Firmicutes	c__Bacilli	o__Lactobacillales	f__Streptococcaceae	g__Streptococcus	s__Streptococcus pneumoniae	SAG	RefSeq	GCF_38	GCC_50	GCF_38__unique_2	N	antibacterial	Y
bgc4332	T1PKS,NRPS,RiPP-like	Others	34245	TRUE	GCF_000339835.1	NZ_AHSD01000053.region001.gbk	d__Bacteria	p__Firmicutes	c__Bacilli	o__Lactobacillales	f__Streptococcaceae	g__Streptococcus	s__Streptococcus mutans	SAG	RefSeq	GCF_846	GCC_11	GCF_846__unique_2	N	cytotoxic	Y
bgc43320	RiPP-like	RiPPs	10297	FALSE	GCF_002076855.1	NZ_CP020551.1.region007.gbk	d__Bacteria	p__Firmicutes	c__Bacilli	o__Lactobacillales	f__Streptococcaceae	g__Streptococcus	s__Streptococcus pneumoniae	SAG	RefSeq	GCF_310	GCC_48	GCF_310__unique_0	N	antibacterial	Y
bgc43321	RiPP-like	RiPPs	18036	FALSE	GCF_002076955.1	NZ_CP020464.1.region001.gbk	d__Bacteria	p__Firmicutes	c__Bacilli	o__Lactobacillales	f__Lactobacillaceae	g__Lacticaseibacillus	s__Lacticaseibacillus rhamnosus	SAG	RefSeq	GCF_53	GCC_13	GCF_53__unique_30	N	antibacterial	Y
bgc43322	cyclic-lactone-autoinducer	RiPPs	13270	TRUE	GCF_002077275.1	NZ_MJDO01000002.region001.gbk	d__Bacteria	p__Firmicutes	c__Bacilli	o__Lactobacillales	f__Enterococcaceae	g__Enterococcus_B	s__Enterococcus_B hirae	SAG	RefSeq	GCF_1841	GCC_76	GCF_1841__unique_4	N	antibacterial	N
bgc43323	cyclic-lactone-autoinducer	RiPPs	13200	TRUE	GCF_002077275.1	NZ_MJDO01000020.region001.gbk	d__Bacteria	p__Firmicutes	c__Bacilli	o__Lactobacillales	f__Enterococcaceae	g__Enterococcus_B	s__Enterococcus_B hirae	SAG	RefSeq	NA	NA	GCF_NA__unique_9	Y	NA	NA
bgc43324	terpene	Terpene	20870	FALSE	GCF_002077275.1	NZ_MJDO01000021.region001.gbk	d__Bacteria	p__Firmicutes	c__Bacilli	o__Lactobacillales	f__Enterococcaceae	g__Enterococcus_B	s__Enterococcus_B hirae	SAG	RefSeq	GCF_645	GCC_2	GCF_645__unique_1	N	antibacterial	N
bgc43325	lanthipeptide-class-ii	RiPPs	22625	FALSE	GCF_002077275.1	NZ_MJDO01000021.region002.gbk	d__Bacteria	p__Firmicutes	c__Bacilli	o__Lactobacillales	f__Enterococcaceae	g__Enterococcus_B	s__Enterococcus_B hirae	SAG	RefSeq	GCF_539	GCC_110	GCF_539__unique_1	N	antibacterial	N
bgc43326	T3PKS	T3PKS	41152	FALSE	GCF_002077275.1	NZ_MJDO01000027.region001.gbk	d__Bacteria	p__Firmicutes	c__Bacilli	o__Lactobacillales	f__Enterococcaceae	g__Enterococcus_B	s__Enterococcus_B hirae	SAG	RefSeq	GCF_1364	GCC_4	GCF_1364__unique_1	N	antibacterial	N
bgc43327	T3PKS	T3PKS	41152	FALSE	GCF_002077295.1	NZ_MJDN01000001.region001.gbk	d__Bacteria	p__Firmicutes	c__Bacilli	o__Lactobacillales	f__Enterococcaceae	g__Enterococcus_B	s__Enterococcus_B hirae	SAG	RefSeq	GCF_1364	GCC_4	GCF_1364__unique_3	N	antibacterial	N
bgc43328	terpene	Terpene	20870	FALSE	GCF_002077295.1	NZ_MJDN01000006.region001.gbk	d__Bacteria	p__Firmicutes	c__Bacilli	o__Lactobacillales	f__Enterococcaceae	g__Enterococcus_B	s__Enterococcus_B hirae	SAG	RefSeq	GCF_645	GCC_2	GCF_645__unique_1	N	antibacterial	N
bgc43329	lanthipeptide-class-ii	RiPPs	22625	FALSE	GCF_002077295.1	NZ_MJDN01000006.region002.gbk	d__Bacteria	p__Firmicutes	c__Bacilli	o__Lactobacillales	f__Enterococcaceae	g__Enterococcus_B	s__Enterococcus_B hirae	SAG	RefSeq	GCF_539	GCC_110	GCF_539__unique_1	N	antibacterial	N
bgc4333	lanthipeptide-class-ii	RiPPs	21589	TRUE	GCF_000339855.1	NZ_AHSF01000002.region001.gbk	d__Bacteria	p__Firmicutes	c__Bacilli	o__Lactobacillales	f__Streptococcaceae	g__Streptococcus	s__Streptococcus mutans	SAG	RefSeq	GCF_2302	GCC_110	GCF_2302__unique_1	Y	antibacterial	N
bgc43330	cyclic-lactone-autoinducer	RiPPs	13198	TRUE	GCF_002077295.1	NZ_MJDN01000015.region001.gbk	d__Bacteria	p__Firmicutes	c__Bacilli	o__Lactobacillales	f__Enterococcaceae	g__Enterococcus_B	s__Enterococcus_B hirae	SAG	RefSeq	NA	NA	GCF_NA__unique_9	N	NA	NA
bgc43331	cyclic-lactone-autoinducer	RiPPs	13444	TRUE	GCF_002077295.1	NZ_MJDN01000022.region001.gbk	d__Bacteria	p__Firmicutes	c__Bacilli	o__Lactobacillales	f__Enterococcaceae	g__Enterococcus_B	s__Enterococcus_B hirae	SAG	RefSeq	GCF_1841	GCC_76	GCF_1841__unique_4	N	antibacterial	N
bgc43332	T3PKS	T3PKS	41152	FALSE	GCF_002077325.1	NZ_MJDR01000001.region001.gbk	d__Bacteria	p__Firmicutes	c__Bacilli	o__Lactobacillales	f__Enterococcaceae	g__Enterococcus_B	s__Enterococcus_B hirae	SAG	RefSeq	GCF_1364	GCC_4	GCF_1364__unique_3	N	antibacterial	N
bgc43333	RiPP-like	RiPPs	9877	TRUE	GCF_002077325.1	NZ_MJDR01000003.region001.gbk	d__Bacteria	p__Firmicutes	c__Bacilli	o__Lactobacillales	f__Enterococcaceae	g__Enterococcus_B	s__Enterococcus_B hirae	SAG	RefSeq	GCF_940	GCC_13	GCF_940__unique_1	Y	antibacterial	Y
bgc43334	cyclic-lactone-autoinducer	RiPPs	16470	TRUE	GCF_002077325.1	NZ_MJDR01000003.region002.gbk	d__Bacteria	p__Firmicutes	c__Bacilli	o__Lactobacillales	f__Enterococcaceae	g__Enterococcus_B	s__Enterococcus_B hirae	SAG	RefSeq	GCF_1841	GCC_76	GCF_1841__unique_4	N	antibacterial	N
bgc43335	lanthipeptide-class-i	RiPPs	26035	FALSE	GCF_002077325.1	NZ_MJDR01000005.region001.gbk	d__Bacteria	p__Firmicutes	c__Bacilli	o__Lactobacillales	f__Enterococcaceae	g__Enterococcus_B	s__Enterococcus_B hirae	SAG	RefSeq	GCF_669	GCC_27	GCF_669__unique_41	Y	antibacterial	N
bgc43336	cyclic-lactone-autoinducer	RiPPs	13200	TRUE	GCF_002077325.1	NZ_MJDR01000005.region002.gbk	d__Bacteria	p__Firmicutes	c__Bacilli	o__Lactobacillales	f__Enterococcaceae	g__Enterococcus_B	s__Enterococcus_B hirae	SAG	RefSeq	NA	NA	GCF_NA__unique_12	N	NA	NA
bgc43337	lanthipeptide-class-ii	RiPPs	22904	FALSE	GCF_002077325.1	NZ_MJDR01000007.region001.gbk	d__Bacteria	p__Firmicutes	c__Bacilli	o__Lactobacillales	f__Enterococcaceae	g__Enterococcus_B	s__Enterococcus_B hirae	SAG	RefSeq	GCF_539	GCC_110	GCF_539__unique_0	N	antibacterial	N
bgc43338	terpene	Terpene	20870	FALSE	GCF_002077325.1	NZ_MJDR01000007.region002.gbk	d__Bacteria	p__Firmicutes	c__Bacilli	o__Lactobacillales	f__Enterococcaceae	g__Enterococcus_B	s__Enterococcus_B hirae	SAG	RefSeq	GCF_645	GCC_2	GCF_645__unique_0	N	antibacterial	N
bgc43339	T3PKS	T3PKS	41152	FALSE	GCF_002077355.1	NZ_MJDP01000001.region001.gbk	d__Bacteria	p__Firmicutes	c__Bacilli	o__Lactobacillales	f__Enterococcaceae	g__Enterococcus_B	s__Enterococcus_B hirae	SAG	RefSeq	GCF_1364	GCC_4	GCF_1364__unique_3	N	antibacterial	N
bgc4334	T3PKS	T3PKS	41176	FALSE	GCF_000339855.1	NZ_AHSF01000004.region001.gbk	d__Bacteria	p__Firmicutes	c__Bacilli	o__Lactobacillales	f__Streptococcaceae	g__Streptococcus	s__Streptococcus mutans	SAG	RefSeq	GCF_63	GCC_4	GCF_63__unique_6	N	antibacterial	N
bgc43340	lanthipeptide-class-ii	RiPPs	22904	FALSE	GCF_002077355.1	NZ_MJDP01000007.region001.gbk	d__Bacteria	p__Firmicutes	c__Bacilli	o__Lactobacillales	f__Enterococcaceae	g__Enterococcus_B	s__Enterococcus_B hirae	SAG	RefSeq	GCF_539	GCC_110	GCF_539__unique_0	N	antibacterial	N
bgc43341	terpene	Terpene	20870	FALSE	GCF_002077355.1	NZ_MJDP01000007.region002.gbk	d__Bacteria	p__Firmicutes	c__Bacilli	o__Lactobacillales	f__Enterococcaceae	g__Enterococcus_B	s__Enterococcus_B hirae	SAG	RefSeq	GCF_645	GCC_2	GCF_645__unique_0	N	antibacterial	N
bgc43342	cyclic-lactone-autoinducer	RiPPs	13199	TRUE	GCF_002077355.1	NZ_MJDP01000010.region001.gbk	d__Bacteria	p__Firmicutes	c__Bacilli	o__Lactobacillales	f__Enterococcaceae	g__Enterococcus_B	s__Enterococcus_B hirae	SAG	RefSeq	NA	NA	GCF_NA__unique_9	N	NA	NA
bgc43343	RiPP-like	RiPPs	10216	FALSE	GCF_002077355.1	NZ_MJDP01000014.region001.gbk	d__Bacteria	p__Firmicutes	c__Bacilli	o__Lactobacillales	f__Enterococcaceae	g__Enterococcus_B	s__Enterococcus_B hirae	SAG	RefSeq	GCF_196	GCC_47	GCF_196__unique_20	Y	antibacterial	Y
bgc43344	cyclic-lactone-autoinducer	RiPPs	13241	TRUE	GCF_002077355.1	NZ_MJDP01000025.region001.gbk	d__Bacteria	p__Firmicutes	c__Bacilli	o__Lactobacillales	f__Enterococcaceae	g__Enterococcus_B	s__Enterococcus_B hirae	SAG	RefSeq	GCF_1841	GCC_76	GCF_1841__unique_9	N	antibacterial	N
bgc43345	RiPP-like	RiPPs	2807	TRUE	GCF_002077355.1	NZ_MJDP01000047.region001.gbk	d__Bacteria	p__Firmicutes	c__Bacilli	o__Lactobacillales	f__Enterococcaceae	g__Enterococcus_B	s__Enterococcus_B hirae	SAG	RefSeq	GCF_1219	GCC_47	GCF_1219__unique_13	Y	antibacterial	Y
bgc43346	T3PKS	T3PKS	41152	FALSE	GCF_002077365.1	NZ_MJDS01000001.region001.gbk	d__Bacteria	p__Firmicutes	c__Bacilli	o__Lactobacillales	f__Enterococcaceae	g__Enterococcus_B	s__Enterococcus_B hirae	SAG	RefSeq	GCF_1364	GCC_4	GCF_1364__unique_3	N	antibacterial	N
bgc43347	cyclic-lactone-autoinducer	RiPPs	13199	TRUE	GCF_002077365.1	NZ_MJDS01000004.region001.gbk	d__Bacteria	p__Firmicutes	c__Bacilli	o__Lactobacillales	f__Enterococcaceae	g__Enterococcus_B	s__Enterococcus_B hirae	SAG	RefSeq	NA	NA	GCF_NA__unique_9	N	NA	NA
bgc43348	lanthipeptide-class-ii	RiPPs	22904	FALSE	GCF_002077365.1	NZ_MJDS01000007.region001.gbk	d__Bacteria	p__Firmicutes	c__Bacilli	o__Lactobacillales	f__Enterococcaceae	g__Enterococcus_B	s__Enterococcus_B hirae	SAG	RefSeq	GCF_539	GCC_110	GCF_539__unique_0	N	antibacterial	N
bgc43349	terpene	Terpene	20870	FALSE	GCF_002077365.1	NZ_MJDS01000007.region002.gbk	d__Bacteria	p__Firmicutes	c__Bacilli	o__Lactobacillales	f__Enterococcaceae	g__Enterococcus_B	s__Enterococcus_B hirae	SAG	RefSeq	GCF_645	GCC_2	GCF_645__unique_0	N	antibacterial	N
bgc4335	transAT-PKS,NRPS	Others	35852	TRUE	GCF_000339855.1	NZ_AHSF01000009.region001.gbk	d__Bacteria	p__Firmicutes	c__Bacilli	o__Lactobacillales	f__Streptococcaceae	g__Streptococcus	s__Streptococcus mutans	SAG	RefSeq	GCF_268	GCC_11	GCF_268__unique_5	Y	unknown	N
bgc43350	RiPP-like	RiPPs	10216	FALSE	GCF_002077365.1	NZ_MJDS01000012.region001.gbk	d__Bacteria	p__Firmicutes	c__Bacilli	o__Lactobacillales	f__Enterococcaceae	g__Enterococcus_B	s__Enterococcus_B hirae	SAG	RefSeq	GCF_196	GCC_47	GCF_196__unique_21	N	antibacterial	Y
bgc43351	RiPP-like	RiPPs	10216	FALSE	GCF_002077365.1	NZ_MJDS01000020.region001.gbk	d__Bacteria	p__Firmicutes	c__Bacilli	o__Lactobacillales	f__Enterococcaceae	g__Enterococcus_B	s__Enterococcus_B hirae	SAG	RefSeq	GCF_1219	GCC_47	GCF_1219__unique_14	Y	antibacterial	Y
bgc43352	cyclic-lactone-autoinducer	RiPPs	13116	TRUE	GCF_002077365.1	NZ_MJDS01000021.region001.gbk	d__Bacteria	p__Firmicutes	c__Bacilli	o__Lactobacillales	f__Enterococcaceae	g__Enterococcus_B	s__Enterococcus_B hirae	SAG	RefSeq	GCF_1841	GCC_76	GCF_1841__unique_4	N	antibacterial	N
bgc43353	cyclic-lactone-autoinducer	RiPPs	16495	TRUE	GCF_002077385.1	NZ_MJDU01000001.region001.gbk	d__Bacteria	p__Firmicutes	c__Bacilli	o__Lactobacillales	f__Enterococcaceae	g__Enterococcus_B	s__Enterococcus_B hirae	SAG	RefSeq	GCF_1841	GCC_76	GCF_1841__unique_9	N	antibacterial	N
bgc43354	cyclic-lactone-autoinducer	RiPPs	13200	TRUE	GCF_002077385.1	NZ_MJDU01000003.region001.gbk	d__Bacteria	p__Firmicutes	c__Bacilli	o__Lactobacillales	f__Enterococcaceae	g__Enterococcus_B	s__Enterococcus_B hirae	SAG	RefSeq	NA	NA	GCF_NA__unique_12	Y	NA	NA
bgc43355	T3PKS	T3PKS	41152	FALSE	GCF_002077385.1	NZ_MJDU01000008.region001.gbk	d__Bacteria	p__Firmicutes	c__Bacilli	o__Lactobacillales	f__Enterococcaceae	g__Enterococcus_B	s__Enterococcus_B hirae	SAG	RefSeq	GCF_1364	GCC_4	GCF_1364__unique_3	N	antibacterial	N
bgc43356	lanthipeptide-class-ii	RiPPs	22904	FALSE	GCF_002077385.1	NZ_MJDU01000009.region001.gbk	d__Bacteria	p__Firmicutes	c__Bacilli	o__Lactobacillales	f__Enterococcaceae	g__Enterococcus_B	s__Enterococcus_B hirae	SAG	RefSeq	GCF_539	GCC_110	GCF_539__unique_0	N	antibacterial	N
bgc43357	terpene	Terpene	20870	FALSE	GCF_002077385.1	NZ_MJDU01000009.region002.gbk	d__Bacteria	p__Firmicutes	c__Bacilli	o__Lactobacillales	f__Enterococcaceae	g__Enterococcus_B	s__Enterococcus_B hirae	SAG	RefSeq	GCF_645	GCC_2	GCF_645__unique_0	N	antibacterial	N
bgc43358	RiPP-like	RiPPs	6312	TRUE	GCF_002077385.1	NZ_MJDU01000022.region001.gbk	d__Bacteria	p__Firmicutes	c__Bacilli	o__Lactobacillales	f__Enterococcaceae	g__Enterococcus_B	s__Enterococcus_B hirae	SAG	RefSeq	GCF_23	GCC_47	GCF_23__unique_33	Y	antibacterial	Y
bgc43359	RiPP-like	RiPPs	8627	TRUE	GCF_002077385.1	NZ_MJDU01000024.region001.gbk	d__Bacteria	p__Firmicutes	c__Bacilli	o__Lactobacillales	f__Enterococcaceae	g__Enterococcus_B	s__Enterococcus_B hirae	SAG	RefSeq	GCF_170	GCC_13	GCF_170__unique_182	Y	antibacterial	N
bgc4336	butyrolactone	Others	7655	TRUE	GCF_000339855.1	NZ_AHSF01000018.region001.gbk	d__Bacteria	p__Firmicutes	c__Bacilli	o__Lactobacillales	f__Streptococcaceae	g__Streptococcus	s__Streptococcus mutans	SAG	RefSeq	GCF_524	GCC_45	GCF_524__unique_4	Y	antibacterial	N
bgc43360	RiPP-like	RiPPs	6276	TRUE	GCF_002077385.1	NZ_MJDU01000029.region001.gbk	d__Bacteria	p__Firmicutes	c__Bacilli	o__Lactobacillales	f__Enterococcaceae	g__Enterococcus_B	s__Enterococcus_B hirae	SAG	RefSeq	GCF_1219	GCC_47	GCF_1219__unique_15	Y	antibacterial	Y
bgc43361	RiPP-like	RiPPs	5192	TRUE	GCF_002077385.1	NZ_MJDU01000031.region001.gbk	d__Bacteria	p__Firmicutes	c__Bacilli	o__Lactobacillales	f__Enterococcaceae	g__Enterococcus_B	s__Enterococcus_B hirae	SAG	RefSeq	GCF_1092	GCC_47	GCF_1092__unique_0	Y	antibacterial	Y
bgc43362	cyclic-lactone-autoinducer	RiPPs	20739	FALSE	GCF_002077415.1	NZ_MJDV01000001.region001.gbk	d__Bacteria	p__Firmicutes	c__Bacilli	o__Lactobacillales	f__Enterococcaceae	g__Enterococcus_B	s__Enterococcus_B hirae	SAG	RefSeq	GCF_695	GCC_37	GCF_695__unique_3	Y	antibacterial	N
bgc43363	cyclic-lactone-autoinducer	RiPPs	16522	TRUE	GCF_002077415.1	NZ_MJDV01000004.region001.gbk	d__Bacteria	p__Firmicutes	c__Bacilli	o__Lactobacillales	f__Enterococcaceae	g__Enterococcus_B	s__Enterococcus_B hirae	SAG	RefSeq	GCF_1841	GCC_76	GCF_1841__unique_10	Y	antibacterial	N
bgc43364	T3PKS	T3PKS	41152	FALSE	GCF_002077415.1	NZ_MJDV01000007.region001.gbk	d__Bacteria	p__Firmicutes	c__Bacilli	o__Lactobacillales	f__Enterococcaceae	g__Enterococcus_B	s__Enterococcus_B hirae	SAG	RefSeq	GCF_1364	GCC_4	GCF_1364__unique_4	Y	antibacterial	N
bgc43365	lanthipeptide-class-ii	RiPPs	22904	FALSE	GCF_002077415.1	NZ_MJDV01000009.region001.gbk	d__Bacteria	p__Firmicutes	c__Bacilli	o__Lactobacillales	f__Enterococcaceae	g__Enterococcus_B	s__Enterococcus_B hirae	SAG	RefSeq	GCF_539	GCC_110	GCF_539__unique_0	N	antibacterial	N
bgc43366	terpene	Terpene	20870	FALSE	GCF_002077415.1	NZ_MJDV01000009.region002.gbk	d__Bacteria	p__Firmicutes	c__Bacilli	o__Lactobacillales	f__Enterococcaceae	g__Enterococcus_B	s__Enterococcus_B hirae	SAG	RefSeq	GCF_645	GCC_2	GCF_645__unique_2	Y	antibacterial	N
bgc43367	RiPP-like	RiPPs	7279	TRUE	GCF_002077415.1	NZ_MJDV01000013.region001.gbk	d__Bacteria	p__Firmicutes	c__Bacilli	o__Lactobacillales	f__Enterococcaceae	g__Enterococcus_B	s__Enterococcus_B hirae	SAG	RefSeq	GCF_1092	GCC_47	GCF_1092__unique_1	Y	antibacterial	Y
bgc43368	RiPP-like	RiPPs	16119	FALSE	GCF_002077415.1	NZ_MJDV01000015.region001.gbk	d__Bacteria	p__Firmicutes	c__Bacilli	o__Lactobacillales	f__Enterococcaceae	g__Enterococcus_B	s__Enterococcus_B hirae	SAG	RefSeq	GCF_287	GCC_47	GCF_287__unique_2	Y	antibacterial	Y
bgc43369	RiPP-like	RiPPs	7835	TRUE	GCF_002077415.1	NZ_MJDV01000017.region001.gbk	d__Bacteria	p__Firmicutes	c__Bacilli	o__Lactobacillales	f__Enterococcaceae	g__Enterococcus_B	s__Enterococcus_B hirae	SAG	RefSeq	GCF_1937	GCC_47	GCF_1937__unique_0	Y	antibacterial	Y
bgc4337	RiPP-like	RiPPs	5287	TRUE	GCF_000339855.1	NZ_AHSF01000021.region001.gbk	d__Bacteria	p__Firmicutes	c__Bacilli	o__Lactobacillales	f__Streptococcaceae	g__Streptococcus	s__Streptococcus mutans	SAG	RefSeq	GCF_1006	GCC_54	GCF_1006__unique_0	N	antibacterial	Y
bgc43370	cyclic-lactone-autoinducer	RiPPs	20737	FALSE	GCF_002077435.1	NZ_MJEA01000001.region001.gbk	d__Bacteria	p__Firmicutes	c__Bacilli	o__Lactobacillales	f__Enterococcaceae	g__Enterococcus_B	s__Enterococcus_B villorum	SAG	RefSeq	GCF_993	GCC_37	GCF_993__unique_1	N	antibacterial	N
bgc43371	cyclic-lactone-autoinducer	RiPPs	15760	TRUE	GCF_002077435.1	NZ_MJEA01000005.region001.gbk	d__Bacteria	p__Firmicutes	c__Bacilli	o__Lactobacillales	f__Enterococcaceae	g__Enterococcus_B	s__Enterococcus_B villorum	SAG	RefSeq	GCF_152	GCC_76	GCF_152__unique_15	Y	antibacterial	N
bgc43372	RiPP-like	RiPPs	10228	FALSE	GCF_002077435.1	NZ_MJEA01000008.region001.gbk	d__Bacteria	p__Firmicutes	c__Bacilli	o__Lactobacillales	f__Enterococcaceae	g__Enterococcus_B	s__Enterococcus_B villorum	SAG	RefSeq	GCF_791	GCC_49	GCF_791__unique_1	Y	antibacterial	N
bgc43373	terpene	Terpene	20864	FALSE	GCF_002077435.1	NZ_MJEA01000009.region001.gbk	d__Bacteria	p__Firmicutes	c__Bacilli	o__Lactobacillales	f__Enterococcaceae	g__Enterococcus_B	s__Enterococcus_B villorum	SAG	RefSeq	GCF_2652	GCC_2	GCF_2652__unique_0	N	antibacterial	N
bgc43374	T3PKS	T3PKS	31491	TRUE	GCF_002077435.1	NZ_MJEA01000019.region001.gbk	d__Bacteria	p__Firmicutes	c__Bacilli	o__Lactobacillales	f__Enterococcaceae	g__Enterococcus_B	s__Enterococcus_B villorum	SAG	RefSeq	GCF_1169	GCC_4	GCF_1169__unique_1	Y	antibacterial_AND_cytotoxic	N
bgc43375	cyclic-lactone-autoinducer	RiPPs	20729	FALSE	GCF_002077445.1	NZ_MJEC01000001.region001.gbk	d__Bacteria	p__Firmicutes	c__Bacilli	o__Lactobacillales	f__Enterococcaceae	g__Enterococcus	s__Enterococcus faecalis	SAG	RefSeq	GCF_58	GCC_24	GCF_58__unique_25	N	antibacterial	N
bgc43376	T3PKS	T3PKS	41152	FALSE	GCF_002077465.1	NZ_MJDW01000001.region001.gbk	d__Bacteria	p__Firmicutes	c__Bacilli	o__Lactobacillales	f__Enterococcaceae	g__Enterococcus_B	s__Enterococcus_B hirae	SAG	RefSeq	GCF_1364	GCC_4	GCF_1364__unique_3	N	antibacterial	N
bgc43377	cyclic-lactone-autoinducer	RiPPs	13199	TRUE	GCF_002077465.1	NZ_MJDW01000004.region001.gbk	d__Bacteria	p__Firmicutes	c__Bacilli	o__Lactobacillales	f__Enterococcaceae	g__Enterococcus_B	s__Enterococcus_B hirae	SAG	RefSeq	NA	NA	GCF_NA__unique_9	N	NA	NA
bgc43378	lanthipeptide-class-ii	RiPPs	22904	FALSE	GCF_002077465.1	NZ_MJDW01000006.region001.gbk	d__Bacteria	p__Firmicutes	c__Bacilli	o__Lactobacillales	f__Enterococcaceae	g__Enterococcus_B	s__Enterococcus_B hirae	SAG	RefSeq	GCF_539	GCC_110	GCF_539__unique_0	N	antibacterial	N
bgc43379	terpene	Terpene	20870	FALSE	GCF_002077465.1	NZ_MJDW01000006.region002.gbk	d__Bacteria	p__Firmicutes	c__Bacilli	o__Lactobacillales	f__Enterococcaceae	g__Enterococcus_B	s__Enterococcus_B hirae	SAG	RefSeq	GCF_645	GCC_2	GCF_645__unique_0	N	antibacterial	N
bgc4338	RiPP-like	RiPPs	25357	FALSE	GCF_000339855.1	NZ_AHSF01000038.region001.gbk	d__Bacteria	p__Firmicutes	c__Bacilli	o__Lactobacillales	f__Streptococcaceae	g__Streptococcus	s__Streptococcus mutans	SAG	RefSeq	GCF_202	GCC_13	GCF_202__unique_9	Y	antibacterial	Y
bgc43380	RiPP-like	RiPPs	10216	FALSE	GCF_002077465.1	NZ_MJDW01000019.region001.gbk	d__Bacteria	p__Firmicutes	c__Bacilli	o__Lactobacillales	f__Enterococcaceae	g__Enterococcus_B	s__Enterococcus_B hirae	SAG	RefSeq	GCF_196	GCC_47	GCF_196__unique_21	Y	antibacterial	Y
bgc43381	cyclic-lactone-autoinducer	RiPPs	13241	TRUE	GCF_002077465.1	NZ_MJDW01000027.region001.gbk	d__Bacteria	p__Firmicutes	c__Bacilli	o__Lactobacillales	f__Enterococcaceae	g__Enterococcus_B	s__Enterococcus_B hirae	SAG	RefSeq	GCF_1841	GCC_76	GCF_1841__unique_9	N	antibacterial	N
bgc43382	RiPP-like	RiPPs	2881	TRUE	GCF_002077465.1	NZ_MJDW01000045.region001.gbk	d__Bacteria	p__Firmicutes	c__Bacilli	o__Lactobacillales	f__Enterococcaceae	g__Enterococcus_B	s__Enterococcus_B hirae	SAG	RefSeq	GCF_1219	GCC_47	GCF_1219__unique_13	N	antibacterial	Y
bgc43383	RiPP-like	RiPPs	12154	FALSE	GCF_002077495.1	NZ_MJED01000001.region001.gbk	d__Bacteria	p__Firmicutes	c__Bacilli	o__Lactobacillales	f__Enterococcaceae	g__Enterococcus_D	s__Enterococcus_D gallinarum	SAG	RefSeq	GCF_170	GCC_13	GCF_170__unique_183	N	antibacterial	N
bgc43384	terpene	Terpene	20891	FALSE	GCF_002077495.1	NZ_MJED01000006.region001.gbk	d__Bacteria	p__Firmicutes	c__Bacilli	o__Lactobacillales	f__Enterococcaceae	g__Enterococcus_D	s__Enterococcus_D gallinarum	SAG	RefSeq	GCF_463	GCC_2	GCF_463__unique_3	N	cytotoxic	N
bgc43385	T3PKS	T3PKS	41155	FALSE	GCF_002077495.1	NZ_MJED01000007.region001.gbk	d__Bacteria	p__Firmicutes	c__Bacilli	o__Lactobacillales	f__Enterococcaceae	g__Enterococcus_D	s__Enterococcus_D gallinarum	SAG	RefSeq	GCF_1329	GCC_4	GCF_1329__unique_1	N	antibacterial	N
bgc43386	lanthipeptide-class-iv	RiPPs	22301	FALSE	GCF_002077495.1	NZ_MJED01000009.region001.gbk	d__Bacteria	p__Firmicutes	c__Bacilli	o__Lactobacillales	f__Enterococcaceae	g__Enterococcus_D	s__Enterococcus_D gallinarum	SAG	RefSeq	GCF_2421	GCC_30	GCF_2421__unique_0	N	antibacterial	N
bgc43387	T3PKS	T3PKS	39041	TRUE	GCF_002077515.1	NZ_MJEF01000004.region001.gbk	d__Bacteria	p__Firmicutes	c__Bacilli	o__Lactobacillales	f__Enterococcaceae	g__Enterococcus_D	s__Enterococcus_D casseliflavus	SAG	RefSeq	GCF_1308	GCC_4	GCF_1308__unique_2	N	antibacterial	N
bgc43388	terpene	Terpene	20924	FALSE	GCF_002077515.1	NZ_MJEF01000013.region001.gbk	d__Bacteria	p__Firmicutes	c__Bacilli	o__Lactobacillales	f__Enterococcaceae	g__Enterococcus_D	s__Enterococcus_D casseliflavus	SAG	RefSeq	GCF_331	GCC_2	GCF_331__unique_10	Y	antibacterial_AND_cytotoxic	N
bgc43389	RiPP-like	RiPPs	9656	TRUE	GCF_002077535.1	NZ_MJEE01000004.region001.gbk	d__Bacteria	p__Firmicutes	c__Bacilli	o__Lactobacillales	f__Enterococcaceae	g__Enterococcus_B	s__Enterococcus_B durans	SAG	RefSeq	GCF_170	GCC_13	GCF_170__unique_184	Y	antibacterial	N
bgc4339	RiPP-like	RiPPs	10231	FALSE	GCF_000339855.1	NZ_AHSF01000048.region001.gbk	d__Bacteria	p__Firmicutes	c__Bacilli	o__Lactobacillales	f__Streptococcaceae	g__Streptococcus	s__Streptococcus mutans	SAG	RefSeq	GCF_853	GCC_15	GCF_853__unique_1	N	antibacterial	Y
bgc43390	cyclic-lactone-autoinducer	RiPPs	16629	TRUE	GCF_002077535.1	NZ_MJEE01000005.region001.gbk	d__Bacteria	p__Firmicutes	c__Bacilli	o__Lactobacillales	f__Enterococcaceae	g__Enterococcus_B	s__Enterococcus_B durans	SAG	RefSeq	GCF_152	GCC_76	GCF_152__unique_16	Y	antibacterial	N
bgc43391	T3PKS	T3PKS	41155	FALSE	GCF_002077535.1	NZ_MJEE01000008.region001.gbk	d__Bacteria	p__Firmicutes	c__Bacilli	o__Lactobacillales	f__Enterococcaceae	g__Enterococcus_B	s__Enterococcus_B durans	SAG	RefSeq	GCF_622	GCC_4	GCF_622__unique_3	N	antibacterial_AND_cytotoxic	N
bgc43392	RiPP-like	RiPPs	10364	TRUE	GCF_002077535.1	NZ_MJEE01000018.region001.gbk	d__Bacteria	p__Firmicutes	c__Bacilli	o__Lactobacillales	f__Enterococcaceae	g__Enterococcus_B	s__Enterococcus_B durans	SAG	RefSeq	GCF_589	GCC_48	GCF_589__unique_0	Y	antibacterial	Y
bgc43393	terpene	Terpene	20891	FALSE	GCF_002077535.1	NZ_MJEE01000018.region002.gbk	d__Bacteria	p__Firmicutes	c__Bacilli	o__Lactobacillales	f__Enterococcaceae	g__Enterococcus_B	s__Enterococcus_B durans	SAG	RefSeq	GCF_103	GCC_2	GCF_103__unique_1	Y	antibacterial	N
bgc43394	terpene	Terpene	20870	FALSE	GCF_002077545.1	NZ_MJDT01000003.region001.gbk	d__Bacteria	p__Firmicutes	c__Bacilli	o__Lactobacillales	f__Enterococcaceae	g__Enterococcus_B	s__Enterococcus_B hirae	SAG	RefSeq	GCF_645	GCC_2	GCF_645__unique_0	N	antibacterial	N
bgc43395	lanthipeptide-class-ii	RiPPs	12520	TRUE	GCF_002077545.1	NZ_MJDT01000013.region001.gbk	d__Bacteria	p__Firmicutes	c__Bacilli	o__Lactobacillales	f__Enterococcaceae	g__Enterococcus_B	s__Enterococcus_B hirae	SAG	RefSeq	GCF_2522	GCC_110	GCF_2522__unique_0	Y	antibacterial	N
bgc43396	cyclic-lactone-autoinducer	RiPPs	14294	TRUE	GCF_002077545.1	NZ_MJDT01000029.region001.gbk	d__Bacteria	p__Firmicutes	c__Bacilli	o__Lactobacillales	f__Enterococcaceae	g__Enterococcus_B	s__Enterococcus_B hirae	SAG	RefSeq	NA	NA	GCF_NA__unique_13	Y	NA	NA
bgc43397	T3PKS	T3PKS	6342	TRUE	GCF_002077545.1	NZ_MJDT01000126.region001.gbk	d__Bacteria	p__Firmicutes	c__Bacilli	o__Lactobacillales	f__Enterococcaceae	g__Enterococcus_B	s__Enterococcus_B hirae	SAG	RefSeq	GCF_237	GCC_4	GCF_237__unique_13	Y	antibacterial	N
bgc43398	cyclic-lactone-autoinducer	RiPPs	2770	TRUE	GCF_002077545.1	NZ_MJDT01000175.region001.gbk	d__Bacteria	p__Firmicutes	c__Bacilli	o__Lactobacillales	f__Enterococcaceae	g__Enterococcus_B	s__Enterococcus_B hirae	SAG	RefSeq	NA	NA	GCF_NA__unique_14	Y	NA	NA
bgc43399	terpene	Terpene	20870	FALSE	GCF_002077575.1	NZ_MJDQ01000009.region001.gbk	d__Bacteria	p__Firmicutes	c__Bacilli	o__Lactobacillales	f__Enterococcaceae	g__Enterococcus_B	s__Enterococcus_B hirae	SAG	RefSeq	GCF_645	GCC_2	GCF_645__unique_1	N	antibacterial	N
bgc434	cyclic-lactone-autoinducer	RiPPs	16541	TRUE	GCF_000157575.1	NZ_GG688466.1.region001.gbk	d__Bacteria	p__Firmicutes	c__Bacilli	o__Lactobacillales	f__Enterococcaceae	g__Enterococcus_B	s__Enterococcus_B lactis	SAG	RefSeq	GCF_152	GCC_76	GCF_152__unique_2	N	antibacterial	N
bgc4340	RiPP-like	RiPPs	7387	TRUE	GCF_000339855.1	NZ_AHSF01000050.region001.gbk	d__Bacteria	p__Firmicutes	c__Bacilli	o__Lactobacillales	f__Streptococcaceae	g__Streptococcus	s__Streptococcus mutans	SAG	RefSeq	GCF_548	GCC_13	GCF_548__unique_38	N	antibacterial	N
bgc43400	lanthipeptide-class-ii	RiPPs	22904	FALSE	GCF_002077575.1	NZ_MJDQ01000009.region002.gbk	d__Bacteria	p__Firmicutes	c__Bacilli	o__Lactobacillales	f__Enterococcaceae	g__Enterococcus_B	s__Enterococcus_B hirae	SAG	RefSeq	GCF_539	GCC_110	GCF_539__unique_1	N	antibacterial	N
bgc43401	RiPP-like	RiPPs	10177	FALSE	GCF_002077575.1	NZ_MJDQ01000010.region001.gbk	d__Bacteria	p__Firmicutes	c__Bacilli	o__Lactobacillales	f__Enterococcaceae	g__Enterococcus_B	s__Enterococcus_B hirae	SAG	RefSeq	GCF_1092	GCC_47	GCF_1092__unique_2	Y	antibacterial	Y
bgc43402	cyclic-lactone-autoinducer	RiPPs	20739	FALSE	GCF_002077575.1	NZ_MJDQ01000001.region001.gbk	d__Bacteria	p__Firmicutes	c__Bacilli	o__Lactobacillales	f__Enterococcaceae	g__Enterococcus_B	s__Enterococcus_B hirae	SAG	RefSeq	GCF_695	GCC_37	GCF_695__unique_4	Y	antibacterial	N
bgc43403	cyclic-lactone-autoinducer	RiPPs	16522	TRUE	GCF_002077575.1	NZ_MJDQ01000003.region001.gbk	d__Bacteria	p__Firmicutes	c__Bacilli	o__Lactobacillales	f__Enterococcaceae	g__Enterococcus_B	s__Enterococcus_B hirae	SAG	RefSeq	GCF_1841	GCC_76	GCF_1841__unique_11	Y	antibacterial	N
bgc43404	T3PKS	T3PKS	41152	FALSE	GCF_002077575.1	NZ_MJDQ01000007.region001.gbk	d__Bacteria	p__Firmicutes	c__Bacilli	o__Lactobacillales	f__Enterococcaceae	g__Enterococcus_B	s__Enterococcus_B hirae	SAG	RefSeq	GCF_1364	GCC_4	GCF_1364__unique_4	N	antibacterial	N
bgc43405	RiPP-like	RiPPs	16435	FALSE	GCF_002077585.1	NZ_MJDX01000007.region001.gbk	d__Bacteria	p__Firmicutes	c__Bacilli	o__Lactobacillales	f__Enterococcaceae	g__Enterococcus_B	s__Enterococcus_B faecium	SAG	RefSeq	GCF_1865	GCC_13	GCF_1865__unique_1	N	antibacterial	Y
bgc43406	cyclic-lactone-autoinducer	RiPPs	16785	TRUE	GCF_002077585.1	NZ_MJDX01000029.region001.gbk	d__Bacteria	p__Firmicutes	c__Bacilli	o__Lactobacillales	f__Enterococcaceae	g__Enterococcus_B	s__Enterococcus_B faecium	SAG	RefSeq	GCF_152	GCC_76	GCF_152__unique_6	N	antibacterial	N
bgc43407	T3PKS	T3PKS	10802	TRUE	GCF_002077585.1	NZ_MJDX01000048.region001.gbk	d__Bacteria	p__Firmicutes	c__Bacilli	o__Lactobacillales	f__Enterococcaceae	g__Enterococcus_B	s__Enterococcus_B faecium	SAG	RefSeq	GCF_227	GCC_4	GCF_227__unique_1	N	antibacterial	N
bgc43408	terpene	Terpene	20924	FALSE	GCF_002077615.1	NZ_MJEG01000005.region001.gbk	d__Bacteria	p__Firmicutes	c__Bacilli	o__Lactobacillales	f__Enterococcaceae	g__Enterococcus_D	s__Enterococcus_D sp002850555	SAG	RefSeq	GCF_331	GCC_2	GCF_331__unique_11	Y	antibacterial_AND_cytotoxic	N
bgc43409	T3PKS	T3PKS	41161	FALSE	GCF_002077615.1	NZ_MJEG01000012.region001.gbk	d__Bacteria	p__Firmicutes	c__Bacilli	o__Lactobacillales	f__Enterococcaceae	g__Enterococcus_D	s__Enterococcus_D sp002850555	SAG	RefSeq	GCF_1308	GCC_4	GCF_1308__unique_9	Y	antibacterial	N
bgc4341	RaS-RiPP	RiPPs	4370	TRUE	GCF_000339855.1	NZ_AHSF01000075.region001.gbk	d__Bacteria	p__Firmicutes	c__Bacilli	o__Lactobacillales	f__Streptococcaceae	g__Streptococcus	s__Streptococcus mutans	SAG	RefSeq	GCF_670	GCC_33	GCF_670__unique_7	N	antibacterial	N
bgc43410	RiPP-like	RiPPs	9561	TRUE	GCF_002077615.1	NZ_MJEG01000031.region001.gbk	d__Bacteria	p__Firmicutes	c__Bacilli	o__Lactobacillales	f__Enterococcaceae	g__Enterococcus_D	s__Enterococcus_D sp002850555	SAG	RefSeq	GCF_170	GCC_13	GCF_170__unique_185	Y	antibacterial	N
bgc43411	cyclic-lactone-autoinducer	RiPPs	13130	FALSE	GCF_002077625.1	NZ_MJDY01000005.region001.gbk	d__Bacteria	p__Firmicutes	c__Bacilli	o__Lactobacillales	f__Enterococcaceae	g__Enterococcus_B	s__Enterococcus_B lactis	SAG	RefSeq	GCF_152	GCC_76	GCF_152__unique_3	N	antibacterial	N
bgc43412	cyclic-lactone-autoinducer	RiPPs	20724	FALSE	GCF_002077625.1	NZ_MJDY01000005.region002.gbk	d__Bacteria	p__Firmicutes	c__Bacilli	o__Lactobacillales	f__Enterococcaceae	g__Enterococcus_B	s__Enterococcus_B lactis	SAG	RefSeq	GCF_734	GCC_15	GCF_734__unique_2	Y	antibacterial	N
bgc43413	T3PKS	T3PKS	6982	TRUE	GCF_002077625.1	NZ_MJDY01000086.region001.gbk	d__Bacteria	p__Firmicutes	c__Bacilli	o__Lactobacillales	f__Enterococcaceae	g__Enterococcus_B	s__Enterococcus_B lactis	SAG	RefSeq	GCF_88	GCC_4	GCF_88__unique_3	Y	antibacterial	N
bgc43414	cyclic-lactone-autoinducer	RiPPs	5025	TRUE	GCF_002077625.1	NZ_MJDY01000101.region001.gbk	d__Bacteria	p__Firmicutes	c__Bacilli	o__Lactobacillales	f__Enterococcaceae	g__Enterococcus_B	s__Enterococcus_B lactis	SAG	RefSeq	NA	NA	GCF_NA__unique_15	Y	NA	NA
bgc43415	cyclic-lactone-autoinducer	RiPPs	15956	TRUE	GCF_002077725.1	NZ_MJEB01000001.region001.gbk	d__Bacteria	p__Firmicutes	c__Bacilli	o__Lactobacillales	f__Enterococcaceae	g__Enterococcus_B	s__Enterococcus_B villorum	SAG	RefSeq	GCF_152	GCC_76	GCF_152__unique_17	Y	antibacterial	N
bgc43416	cyclic-lactone-autoinducer	RiPPs	20737	FALSE	GCF_002077725.1	NZ_MJEB01000004.region001.gbk	d__Bacteria	p__Firmicutes	c__Bacilli	o__Lactobacillales	f__Enterococcaceae	g__Enterococcus_B	s__Enterococcus_B villorum	SAG	RefSeq	GCF_993	GCC_37	GCF_993__unique_1	Y	antibacterial	N
bgc43417	terpene	Terpene	20864	FALSE	GCF_002077725.1	NZ_MJEB01000016.region001.gbk	d__Bacteria	p__Firmicutes	c__Bacilli	o__Lactobacillales	f__Enterococcaceae	g__Enterococcus_B	s__Enterococcus_B villorum	SAG	RefSeq	GCF_2652	GCC_2	GCF_2652__unique_0	Y	antibacterial	N
bgc43418	T3PKS	T3PKS	30987	TRUE	GCF_002077725.1	NZ_MJEB01000025.region001.gbk	d__Bacteria	p__Firmicutes	c__Bacilli	o__Lactobacillales	f__Enterococcaceae	g__Enterococcus_B	s__Enterococcus_B villorum	SAG	RefSeq	GCF_1169	GCC_4	GCF_1169__unique_1	N	antibacterial_AND_cytotoxic	N
bgc43419	RiPP-like	RiPPs	9794	TRUE	GCF_002077725.1	NZ_MJEB01000057.region001.gbk	d__Bacteria	p__Firmicutes	c__Bacilli	o__Lactobacillales	f__Enterococcaceae	g__Enterococcus_B	s__Enterococcus_B villorum	SAG	RefSeq	GCF_791	GCC_49	GCF_791__unique_1	N	antibacterial	N
bgc4342	NRPS	NRPS	2707	TRUE	GCF_000339855.1	NZ_AHSF01000076.region001.gbk	d__Bacteria	p__Firmicutes	c__Bacilli	o__Lactobacillales	f__Streptococcaceae	g__Streptococcus	s__Streptococcus mutans	SAG	RefSeq	GCF_513	GCC_0	GCF_513__unique_2	Y	antibacterial	N
bgc43420	T3PKS	T3PKS	41155	FALSE	GCF_002077915.1	NZ_MJDZ01000001.region001.gbk	d__Bacteria	p__Firmicutes	c__Bacilli	o__Lactobacillales	f__Enterococcaceae	g__Enterococcus_B	s__Enterococcus_B faecium	SAG	RefSeq	GCF_175	GCC_4	GCF_175__unique_4	N	antibacterial_AND_cytotoxic	N
bgc43421	RiPP-like	RiPPs	16436	FALSE	GCF_002077915.1	NZ_MJDZ01000005.region001.gbk	d__Bacteria	p__Firmicutes	c__Bacilli	o__Lactobacillales	f__Enterococcaceae	g__Enterococcus_B	s__Enterococcus_B faecium	SAG	RefSeq	GCF_1865	GCC_13	GCF_1865__unique_0	N	antibacterial	Y
bgc43422	RiPP-like	RiPPs	29241	TRUE	GCF_002077915.1	NZ_MJDZ01000011.region001.gbk	d__Bacteria	p__Firmicutes	c__Bacilli	o__Lactobacillales	f__Enterococcaceae	g__Enterococcus_B	s__Enterococcus_B faecium	SAG	RefSeq	GCF_1121	GCC_47	GCF_1121__unique_0	Y	antibacterial	Y
bgc43423	cyclic-lactone-autoinducer	RiPPs	17105	TRUE	GCF_002077915.1	NZ_MJDZ01000018.region001.gbk	d__Bacteria	p__Firmicutes	c__Bacilli	o__Lactobacillales	f__Enterococcaceae	g__Enterococcus_B	s__Enterococcus_B faecium	SAG	RefSeq	GCF_152	GCC_76	GCF_152__unique_6	N	antibacterial	N
bgc43424	betalactone	Others	32567	FALSE	GCF_002078375.2	NZ_CP015894.1.region001.gbk	d__Bacteria	p__Firmicutes	c__Bacilli	o__Lactobacillales	f__Streptococcaceae	g__Lactococcus	s__Lactococcus lactis_E	SAG	RefSeq	GCF_201	GCC_9	GCF_201__unique_4	N	antibacterial	N
bgc43425	T3PKS	T3PKS	41155	FALSE	GCF_002078375.2	NZ_CP015894.1.region002.gbk	d__Bacteria	p__Firmicutes	c__Bacilli	o__Lactobacillales	f__Streptococcaceae	g__Lactococcus	s__Lactococcus lactis_E	SAG	RefSeq	GCF_610	GCC_4	GCF_610__unique_2	N	antibacterial	N
bgc43426	RiPP-like	RiPPs	10189	FALSE	GCF_002078375.2	NZ_CP015894.1.region003.gbk	d__Bacteria	p__Firmicutes	c__Bacilli	o__Lactobacillales	f__Streptococcaceae	g__Lactococcus	s__Lactococcus lactis_E	SAG	RefSeq	GCF_754	GCC_7	GCF_754__unique_0	N	antibacterial	Y
bgc43427	RiPP-like	RiPPs	28618	FALSE	GCF_002078375.2	NZ_CP016685.1.region001.gbk	d__Bacteria	p__Firmicutes	c__Bacilli	o__Lactobacillales	f__Streptococcaceae	g__Lactococcus	s__Lactococcus lactis_E	SAG	RefSeq	GCF_173	GCC_13	GCF_173__unique_0	N	antibacterial	Y
bgc43428	RiPP-like	RiPPs	23122	FALSE	GCF_002078415.1	NZ_CP015896.1.region001.gbk	d__Bacteria	p__Firmicutes	c__Bacilli	o__Lactobacillales	f__Streptococcaceae	g__Lactococcus	s__Lactococcus lactis	SAG	RefSeq	GCF_1112	GCC_22	GCF_1112__unique_0	N	antibacterial	Y
bgc43429	betalactone	Others	33540	FALSE	GCF_002078415.1	NZ_CP015896.1.region002.gbk	d__Bacteria	p__Firmicutes	c__Bacilli	o__Lactobacillales	f__Streptococcaceae	g__Lactococcus	s__Lactococcus lactis	SAG	RefSeq	GCF_201	GCC_9	GCF_201__unique_2	N	antibacterial	N
bgc4343	RiPP-like	RiPPs	7770	TRUE	GCF_000339875.1	NZ_AHSH01000015.region001.gbk	d__Bacteria	p__Firmicutes	c__Bacilli	o__Lactobacillales	f__Streptococcaceae	g__Streptococcus	s__Streptococcus mutans	SAG	RefSeq	GCF_548	GCC_13	GCF_548__unique_36	N	antibacterial	N
bgc43430	RaS-RiPP	RiPPs	22180	FALSE	GCF_002078415.1	NZ_CP015896.1.region003.gbk	d__Bacteria	p__Firmicutes	c__Bacilli	o__Lactobacillales	f__Streptococcaceae	g__Lactococcus	s__Lactococcus lactis	SAG	RefSeq	GCF_560	GCC_33	GCF_560__unique_0	N	antibacterial	N
bgc43431	T3PKS	T3PKS	41155	FALSE	GCF_002078415.1	NZ_CP015896.1.region004.gbk	d__Bacteria	p__Firmicutes	c__Bacilli	o__Lactobacillales	f__Streptococcaceae	g__Lactococcus	s__Lactococcus lactis	SAG	RefSeq	GCF_610	GCC_4	GCF_610__unique_0	N	antibacterial	N
bgc43432	RaS-RiPP	RiPPs	23904	FALSE	GCF_002078415.1	NZ_CP015896.1.region005.gbk	d__Bacteria	p__Firmicutes	c__Bacilli	o__Lactobacillales	f__Streptococcaceae	g__Lactococcus	s__Lactococcus lactis	SAG	RefSeq	GCF_33	GCC_33	GCF_33__unique_0	N	antibacterial	N
bgc43433	RaS-RiPP	RiPPs	21334	FALSE	GCF_002078435.1	NZ_CP015897.1.region001.gbk	d__Bacteria	p__Firmicutes	c__Bacilli	o__Lactobacillales	f__Streptococcaceae	g__Lactococcus	s__Lactococcus lactis	SAG	RefSeq	GCF_1383	GCC_33	GCF_1383__unique_0	N	antibacterial	N
bgc43434	RiPP-like	RiPPs	10168	FALSE	GCF_002078435.1	NZ_CP015897.1.region002.gbk	d__Bacteria	p__Firmicutes	c__Bacilli	o__Lactobacillales	f__Streptococcaceae	g__Lactococcus	s__Lactococcus lactis	SAG	RefSeq	GCF_2588	GCC_22	GCF_2588__unique_0	N	antibacterial	Y
bgc43435	betalactone	Others	32532	FALSE	GCF_002078435.1	NZ_CP015897.1.region003.gbk	d__Bacteria	p__Firmicutes	c__Bacilli	o__Lactobacillales	f__Streptococcaceae	g__Lactococcus	s__Lactococcus lactis	SAG	RefSeq	GCF_201	GCC_9	GCF_201__unique_23	Y	antibacterial	N
bgc43436	butyrolactone	Others	10705	FALSE	GCF_002078435.1	NZ_CP015897.1.region004.gbk	d__Bacteria	p__Firmicutes	c__Bacilli	o__Lactobacillales	f__Streptococcaceae	g__Lactococcus	s__Lactococcus lactis	SAG	RefSeq	GCF_1177	GCC_11	GCF_1177__unique_0	Y	antibacterial	N
bgc43437	RaS-RiPP	RiPPs	22504	FALSE	GCF_002078435.1	NZ_CP015897.1.region005.gbk	d__Bacteria	p__Firmicutes	c__Bacilli	o__Lactobacillales	f__Streptococcaceae	g__Lactococcus	s__Lactococcus lactis	SAG	RefSeq	GCF_560	GCC_33	GCF_560__unique_0	N	antibacterial	N
bgc43438	T3PKS	T3PKS	41155	FALSE	GCF_002078435.1	NZ_CP015897.1.region006.gbk	d__Bacteria	p__Firmicutes	c__Bacilli	o__Lactobacillales	f__Streptococcaceae	g__Lactococcus	s__Lactococcus lactis	SAG	RefSeq	GCF_610	GCC_4	GCF_610__unique_0	N	antibacterial	N
bgc43439	RaS-RiPP	RiPPs	23904	FALSE	GCF_002078435.1	NZ_CP015897.1.region007.gbk	d__Bacteria	p__Firmicutes	c__Bacilli	o__Lactobacillales	f__Streptococcaceae	g__Lactococcus	s__Lactococcus lactis	SAG	RefSeq	GCF_33	GCC_33	GCF_33__unique_0	N	antibacterial	N
bgc4344	RiPP-like	RiPPs	5205	TRUE	GCF_000339875.1	NZ_AHSH01000019.region001.gbk	d__Bacteria	p__Firmicutes	c__Bacilli	o__Lactobacillales	f__Streptococcaceae	g__Streptococcus	s__Streptococcus mutans	SAG	RefSeq	GCF_853	GCC_15	GCF_853__unique_4	N	antibacterial	Y
bgc43440	betalactone	Others	32533	FALSE	GCF_002078475.2	NZ_CP015904.1.region001.gbk	d__Bacteria	p__Firmicutes	c__Bacilli	o__Lactobacillales	f__Streptococcaceae	g__Lactococcus	s__Lactococcus lactis	SAG	RefSeq	GCF_201	GCC_9	GCF_201__unique_24	Y	antibacterial	N
bgc43441	lanthipeptide-class-i	RiPPs	26032	FALSE	GCF_002078475.2	NZ_CP015904.1.region002.gbk	d__Bacteria	p__Firmicutes	c__Bacilli	o__Lactobacillales	f__Streptococcaceae	g__Lactococcus	s__Lactococcus lactis	SAG	RefSeq	GCF_362	GCC_27	GCF_362__unique_2	N	antibacterial	N
bgc43442	T3PKS	T3PKS	41155	FALSE	GCF_002078475.2	NZ_CP015904.1.region003.gbk	d__Bacteria	p__Firmicutes	c__Bacilli	o__Lactobacillales	f__Streptococcaceae	g__Lactococcus	s__Lactococcus lactis	SAG	RefSeq	GCF_184	GCC_4	GCF_184__unique_22	Y	antibacterial	N
bgc43443	RaS-RiPP	RiPPs	23424	FALSE	GCF_002078475.2	NZ_CP015904.1.region004.gbk	d__Bacteria	p__Firmicutes	c__Bacilli	o__Lactobacillales	f__Streptococcaceae	g__Lactococcus	s__Lactococcus lactis	SAG	RefSeq	GCF_315	GCC_33	GCF_315__unique_5	N	antibacterial	N
bgc43444	RaS-RiPP	RiPPs	21334	FALSE	GCF_002078495.1	NZ_CP015905.1.region001.gbk	d__Bacteria	p__Firmicutes	c__Bacilli	o__Lactobacillales	f__Streptococcaceae	g__Lactococcus	s__Lactococcus lactis	SAG	RefSeq	GCF_1383	GCC_33	GCF_1383__unique_0	N	antibacterial	N
bgc43445	RiPP-like	RiPPs	10168	FALSE	GCF_002078495.1	NZ_CP015905.1.region002.gbk	d__Bacteria	p__Firmicutes	c__Bacilli	o__Lactobacillales	f__Streptococcaceae	g__Lactococcus	s__Lactococcus lactis	SAG	RefSeq	GCF_2588	GCC_22	GCF_2588__unique_0	N	antibacterial	Y
bgc43446	betalactone	Others	32533	FALSE	GCF_002078495.1	NZ_CP015905.1.region003.gbk	d__Bacteria	p__Firmicutes	c__Bacilli	o__Lactobacillales	f__Streptococcaceae	g__Lactococcus	s__Lactococcus lactis	SAG	RefSeq	GCF_201	GCC_9	GCF_201__unique_2	N	antibacterial	N
bgc43447	RaS-RiPP	RiPPs	22613	FALSE	GCF_002078495.1	NZ_CP015905.1.region004.gbk	d__Bacteria	p__Firmicutes	c__Bacilli	o__Lactobacillales	f__Streptococcaceae	g__Lactococcus	s__Lactococcus lactis	SAG	RefSeq	GCF_560	GCC_33	GCF_560__unique_5	Y	antibacterial	N
bgc43448	T3PKS	T3PKS	41155	FALSE	GCF_002078495.1	NZ_CP015905.1.region005.gbk	d__Bacteria	p__Firmicutes	c__Bacilli	o__Lactobacillales	f__Streptococcaceae	g__Lactococcus	s__Lactococcus lactis	SAG	RefSeq	GCF_610	GCC_4	GCF_610__unique_0	N	antibacterial	N
bgc43449	RaS-RiPP	RiPPs	23903	FALSE	GCF_002078495.1	NZ_CP015905.1.region006.gbk	d__Bacteria	p__Firmicutes	c__Bacilli	o__Lactobacillales	f__Streptococcaceae	g__Lactococcus	s__Lactococcus lactis	SAG	RefSeq	GCF_33	GCC_33	GCF_33__unique_0	N	antibacterial	N
bgc4345	RiPP-like	RiPPs	10547	FALSE	GCF_000339875.1	NZ_AHSH01000035.region001.gbk	d__Bacteria	p__Firmicutes	c__Bacilli	o__Lactobacillales	f__Streptococcaceae	g__Streptococcus	s__Streptococcus mutans	SAG	RefSeq	GCF_1746	GCC_10	GCF_1746__unique_5	N	antibacterial	Y
bgc43450	RiPP-like	RiPPs	10177	FALSE	GCF_002078495.1	NZ_CP016715.1.region001.gbk	d__Bacteria	p__Firmicutes	c__Bacilli	o__Lactobacillales	f__Streptococcaceae	g__Lactococcus	s__Lactococcus lactis	SAG	RefSeq	GCF_562	GCC_22	GCF_562__unique_2	Y	antibacterial	Y
bgc43451	betalactone	Others	32567	FALSE	GCF_002078765.2	NZ_CP015907.1.region001.gbk	d__Bacteria	p__Firmicutes	c__Bacilli	o__Lactobacillales	f__Streptococcaceae	g__Lactococcus	s__Lactococcus lactis_E	SAG	RefSeq	GCF_201	GCC_9	GCF_201__unique_4	N	antibacterial	N
bgc43452	T3PKS	T3PKS	41155	FALSE	GCF_002078765.2	NZ_CP015907.1.region002.gbk	d__Bacteria	p__Firmicutes	c__Bacilli	o__Lactobacillales	f__Streptococcaceae	g__Lactococcus	s__Lactococcus lactis_E	SAG	RefSeq	GCF_610	GCC_4	GCF_610__unique_2	N	antibacterial	N
bgc43453	RiPP-like	RiPPs	10189	FALSE	GCF_002078765.2	NZ_CP015907.1.region003.gbk	d__Bacteria	p__Firmicutes	c__Bacilli	o__Lactobacillales	f__Streptococcaceae	g__Lactococcus	s__Lactococcus lactis_E	SAG	RefSeq	GCF_754	GCC_7	GCF_754__unique_0	N	antibacterial	Y
bgc43454	RaS-RiPP	RiPPs	21334	FALSE	GCF_002078855.1	NZ_CP015908.1.region001.gbk	d__Bacteria	p__Firmicutes	c__Bacilli	o__Lactobacillales	f__Streptococcaceae	g__Lactococcus	s__Lactococcus lactis	SAG	RefSeq	GCF_1383	GCC_33	GCF_1383__unique_0	N	antibacterial	N
bgc43455	RiPP-like	RiPPs	10168	FALSE	GCF_002078855.1	NZ_CP015908.1.region002.gbk	d__Bacteria	p__Firmicutes	c__Bacilli	o__Lactobacillales	f__Streptococcaceae	g__Lactococcus	s__Lactococcus lactis	SAG	RefSeq	GCF_2588	GCC_22	GCF_2588__unique_0	N	antibacterial	Y
bgc43456	betalactone	Others	32533	FALSE	GCF_002078855.1	NZ_CP015908.1.region003.gbk	d__Bacteria	p__Firmicutes	c__Bacilli	o__Lactobacillales	f__Streptococcaceae	g__Lactococcus	s__Lactococcus lactis	SAG	RefSeq	GCF_201	GCC_9	GCF_201__unique_2	N	antibacterial	N
bgc43457	RaS-RiPP	RiPPs	21131	FALSE	GCF_002078855.1	NZ_CP015908.1.region004.gbk	d__Bacteria	p__Firmicutes	c__Bacilli	o__Lactobacillales	f__Streptococcaceae	g__Lactococcus	s__Lactococcus lactis	SAG	RefSeq	GCF_560	GCC_33	GCF_560__unique_6	Y	antibacterial	N
bgc43458	T3PKS	T3PKS	41155	FALSE	GCF_002078855.1	NZ_CP015908.1.region005.gbk	d__Bacteria	p__Firmicutes	c__Bacilli	o__Lactobacillales	f__Streptococcaceae	g__Lactococcus	s__Lactococcus lactis	SAG	RefSeq	GCF_610	GCC_4	GCF_610__unique_0	N	antibacterial	N
bgc43459	RaS-RiPP	RiPPs	23903	FALSE	GCF_002078855.1	NZ_CP015908.1.region006.gbk	d__Bacteria	p__Firmicutes	c__Bacilli	o__Lactobacillales	f__Streptococcaceae	g__Lactococcus	s__Lactococcus lactis	SAG	RefSeq	GCF_33	GCC_33	GCF_33__unique_0	N	antibacterial	N
bgc4346	RiPP-like	RiPPs	7073	TRUE	GCF_000339875.1	NZ_AHSH01000038.region001.gbk	d__Bacteria	p__Firmicutes	c__Bacilli	o__Lactobacillales	f__Streptococcaceae	g__Streptococcus	s__Streptococcus mutans	SAG	RefSeq	GCF_708	GCC_13	GCF_708__unique_6	N	antibacterial	Y
bgc43460	T3PKS	T3PKS	41155	FALSE	GCF_002078895.1	NZ_CP015899.1.region001.gbk	d__Bacteria	p__Firmicutes	c__Bacilli	o__Lactobacillales	f__Streptococcaceae	g__Lactococcus	s__Lactococcus lactis_E	SAG	RefSeq	GCF_610	GCC_4	GCF_610__unique_14	Y	antibacterial	N
bgc43461	RiPP-like	RiPPs	10189	FALSE	GCF_002078895.1	NZ_CP015899.1.region002.gbk	d__Bacteria	p__Firmicutes	c__Bacilli	o__Lactobacillales	f__Streptococcaceae	g__Lactococcus	s__Lactococcus lactis_E	SAG	RefSeq	GCF_754	GCC_7	GCF_754__unique_0	N	antibacterial	Y
bgc43462	T3PKS	T3PKS	41155	FALSE	GCF_002078915.1	NZ_CP015900.1.region001.gbk	d__Bacteria	p__Firmicutes	c__Bacilli	o__Lactobacillales	f__Streptococcaceae	g__Lactococcus	s__Lactococcus lactis_E	SAG	RefSeq	GCF_610	GCC_4	GCF_610__unique_2	N	antibacterial	N
bgc43463	RiPP-like	RiPPs	10189	FALSE	GCF_002078915.1	NZ_CP015900.1.region002.gbk	d__Bacteria	p__Firmicutes	c__Bacilli	o__Lactobacillales	f__Streptococcaceae	g__Lactococcus	s__Lactococcus lactis_E	SAG	RefSeq	GCF_754	GCC_7	GCF_754__unique_0	N	antibacterial	Y
bgc43464	betalactone	Others	32482	FALSE	GCF_002078915.1	NZ_CP015900.1.region003.gbk	d__Bacteria	p__Firmicutes	c__Bacilli	o__Lactobacillales	f__Streptococcaceae	g__Lactococcus	s__Lactococcus lactis_E	SAG	RefSeq	GCF_201	GCC_9	GCF_201__unique_25	Y	antibacterial	N
bgc43465	betalactone	Others	32669	FALSE	GCF_002078935.1	NZ_CP015901.1.region001.gbk	d__Bacteria	p__Firmicutes	c__Bacilli	o__Lactobacillales	f__Streptococcaceae	g__Lactococcus	s__Lactococcus lactis_E	SAG	RefSeq	GCF_201	GCC_9	GCF_201__unique_1	N	antibacterial	N
bgc43466	T3PKS	T3PKS	41155	FALSE	GCF_002078935.1	NZ_CP015901.1.region002.gbk	d__Bacteria	p__Firmicutes	c__Bacilli	o__Lactobacillales	f__Streptococcaceae	g__Lactococcus	s__Lactococcus lactis_E	SAG	RefSeq	GCF_184	GCC_4	GCF_184__unique_0	N	antibacterial	N
bgc43467	RiPP-like	RiPPs	10189	FALSE	GCF_002078935.1	NZ_CP015901.1.region003.gbk	d__Bacteria	p__Firmicutes	c__Bacilli	o__Lactobacillales	f__Streptococcaceae	g__Lactococcus	s__Lactococcus lactis_E	SAG	RefSeq	GCF_754	GCC_7	GCF_754__unique_0	N	antibacterial	Y
bgc43468	betalactone	Others	32482	FALSE	GCF_002078955.1	NZ_CP015909.1.region001.gbk	d__Bacteria	p__Firmicutes	c__Bacilli	o__Lactobacillales	f__Streptococcaceae	g__Lactococcus	s__Lactococcus lactis_E	SAG	RefSeq	GCF_201	GCC_9	GCF_201__unique_4	N	antibacterial	N
bgc43469	T3PKS	T3PKS	41155	FALSE	GCF_002078955.1	NZ_CP015909.1.region002.gbk	d__Bacteria	p__Firmicutes	c__Bacilli	o__Lactobacillales	f__Streptococcaceae	g__Lactococcus	s__Lactococcus lactis_E	SAG	RefSeq	GCF_610	GCC_4	GCF_610__unique_2	N	antibacterial	N
bgc4347	NRPS,T1PKS,RiPP-like	Others	34242	TRUE	GCF_000339875.1	NZ_AHSH01000040.region001.gbk	d__Bacteria	p__Firmicutes	c__Bacilli	o__Lactobacillales	f__Streptococcaceae	g__Streptococcus	s__Streptococcus mutans	SAG	RefSeq	GCF_846	GCC_11	GCF_846__unique_3	Y	cytotoxic	Y
bgc43470	RiPP-like	RiPPs	9826	FALSE	GCF_002078955.1	NZ_CP015909.1.region003.gbk	d__Bacteria	p__Firmicutes	c__Bacilli	o__Lactobacillales	f__Streptococcaceae	g__Lactococcus	s__Lactococcus lactis_E	SAG	RefSeq	GCF_754	GCC_7	GCF_754__unique_0	N	antibacterial	Y
bgc43471	RiPP-like	RiPPs	28287	FALSE	GCF_002078955.1	NZ_CP015909.1.region004.gbk	d__Bacteria	p__Firmicutes	c__Bacilli	o__Lactobacillales	f__Streptococcaceae	g__Lactococcus	s__Lactococcus lactis_E	SAG	RefSeq	GCF_173	GCC_13	GCF_173__unique_0	N	antibacterial	Y
bgc43472	RaS-RiPP	RiPPs	20367	FALSE	GCF_002078975.2	NZ_CP015902.1.region001.gbk	d__Bacteria	p__Firmicutes	c__Bacilli	o__Lactobacillales	f__Streptococcaceae	g__Lactococcus	s__Lactococcus lactis	SAG	RefSeq	GCF_1383	GCC_33	GCF_1383__unique_7	N	antibacterial	N
bgc43473	RiPP-like	RiPPs	9515	FALSE	GCF_002078975.2	NZ_CP015902.1.region002.gbk	d__Bacteria	p__Firmicutes	c__Bacilli	o__Lactobacillales	f__Streptococcaceae	g__Lactococcus	s__Lactococcus lactis	SAG	RefSeq	GCF_2038	GCC_22	GCF_2038__unique_0	Y	antibacterial	Y
bgc43474	RiPP-like	RiPPs	10204	FALSE	GCF_002078975.2	NZ_CP015902.1.region003.gbk	d__Bacteria	p__Firmicutes	c__Bacilli	o__Lactobacillales	f__Streptococcaceae	g__Lactococcus	s__Lactococcus lactis	SAG	RefSeq	GCF_574	GCC_22	GCF_574__unique_3	Y	antibacterial	Y
bgc43475	betalactone	Others	32533	FALSE	GCF_002078975.2	NZ_CP015902.1.region004.gbk	d__Bacteria	p__Firmicutes	c__Bacilli	o__Lactobacillales	f__Streptococcaceae	g__Lactococcus	s__Lactococcus lactis	SAG	RefSeq	GCF_201	GCC_9	GCF_201__unique_2	N	antibacterial	N
bgc43476	RaS-RiPP	RiPPs	22005	FALSE	GCF_002078975.2	NZ_CP015902.1.region005.gbk	d__Bacteria	p__Firmicutes	c__Bacilli	o__Lactobacillales	f__Streptococcaceae	g__Lactococcus	s__Lactococcus lactis	SAG	RefSeq	GCF_560	GCC_33	GCF_560__unique_0	N	antibacterial	N
bgc43477	RaS-RiPP	RiPPs	16492	FALSE	GCF_002078975.2	NZ_CP015902.1.region006.gbk	d__Bacteria	p__Firmicutes	c__Bacilli	o__Lactobacillales	f__Streptococcaceae	g__Lactococcus	s__Lactococcus lactis	SAG	RefSeq	GCF_2675	GCC_33	GCF_2675__unique_2	Y	antibacterial	N
bgc43478	T3PKS	T3PKS	41155	FALSE	GCF_002078975.2	NZ_CP015902.1.region007.gbk	d__Bacteria	p__Firmicutes	c__Bacilli	o__Lactobacillales	f__Streptococcaceae	g__Lactococcus	s__Lactococcus lactis	SAG	RefSeq	GCF_184	GCC_4	GCF_184__unique_23	Y	antibacterial	N
bgc43479	RaS-RiPP	RiPPs	23423	FALSE	GCF_002078975.2	NZ_CP015902.1.region008.gbk	d__Bacteria	p__Firmicutes	c__Bacilli	o__Lactobacillales	f__Streptococcaceae	g__Lactococcus	s__Lactococcus lactis	SAG	RefSeq	GCF_315	GCC_33	GCF_315__unique_5	N	antibacterial	N
bgc4348	NRPS	NRPS	37171	TRUE	GCF_000339875.1	NZ_AHSH01000057.region001.gbk	d__Bacteria	p__Firmicutes	c__Bacilli	o__Lactobacillales	f__Streptococcaceae	g__Streptococcus	s__Streptococcus mutans	SAG	RefSeq	GCF_608	GCC_11	GCF_608__unique_0	N	unknown	N
bgc43480	RiPP-like	RiPPs	15114	FALSE	GCF_002078975.2	NZ_CP016736.1.region001.gbk	d__Bacteria	p__Firmicutes	c__Bacilli	o__Lactobacillales	f__Streptococcaceae	g__Lactococcus	s__Lactococcus lactis	SAG	RefSeq	GCF_168	GCC_13	GCF_168__unique_5	Y	antibacterial	Y
bgc43481	betalactone	Others	32531	FALSE	GCF_002078995.2	NZ_CP015903.1.region001.gbk	d__Bacteria	p__Firmicutes	c__Bacilli	o__Lactobacillales	f__Streptococcaceae	g__Lactococcus	s__Lactococcus lactis	SAG	RefSeq	GCF_201	GCC_9	GCF_201__unique_24	N	antibacterial	N
bgc43482	lanthipeptide-class-i	RiPPs	26031	FALSE	GCF_002078995.2	NZ_CP015903.1.region002.gbk	d__Bacteria	p__Firmicutes	c__Bacilli	o__Lactobacillales	f__Streptococcaceae	g__Lactococcus	s__Lactococcus lactis	SAG	RefSeq	GCF_362	GCC_27	GCF_362__unique_2	N	antibacterial	N
bgc43483	T3PKS	T3PKS	41155	FALSE	GCF_002078995.2	NZ_CP015903.1.region003.gbk	d__Bacteria	p__Firmicutes	c__Bacilli	o__Lactobacillales	f__Streptococcaceae	g__Lactococcus	s__Lactococcus lactis	SAG	RefSeq	GCF_184	GCC_4	GCF_184__unique_22	N	antibacterial	N
bgc43484	RaS-RiPP	RiPPs	23424	FALSE	GCF_002078995.2	NZ_CP015903.1.region004.gbk	d__Bacteria	p__Firmicutes	c__Bacilli	o__Lactobacillales	f__Streptococcaceae	g__Lactococcus	s__Lactococcus lactis	SAG	RefSeq	GCF_315	GCC_33	GCF_315__unique_5	N	antibacterial	N
bgc43485	RiPP-like	RiPPs	10183	FALSE	GCF_002078995.2	NZ_CP016726.1.region001.gbk	d__Bacteria	p__Firmicutes	c__Bacilli	o__Lactobacillales	f__Streptococcaceae	g__Lactococcus	s__Lactococcus lactis	SAG	RefSeq	GCF_574	GCC_22	GCF_574__unique_4	Y	antibacterial	Y
bgc43486	RiPP-like	RiPPs	9743	FALSE	GCF_002079285.1	NZ_CP014985.1.region001.gbk	d__Bacteria	p__Firmicutes	c__Bacilli	o__Lactobacillales	f__Lactobacillaceae	g__Lacticaseibacillus	s__Lacticaseibacillus paracasei	SAG	RefSeq	GCF_747	GCC_13	GCF_747__unique_6	Y	antibacterial	Y
bgc43487	RiPP-like	RiPPs	24008	FALSE	GCF_002079285.1	NZ_CP014985.1.region002.gbk	d__Bacteria	p__Firmicutes	c__Bacilli	o__Lactobacillales	f__Lactobacillaceae	g__Lacticaseibacillus	s__Lacticaseibacillus paracasei	SAG	RefSeq	GCF_195	GCC_32	GCF_195__unique_27	N	antibacterial	Y
bgc43488	RiPP-like	RiPPs	12166	FALSE	GCF_002079285.1	NZ_CP014985.1.region003.gbk	d__Bacteria	p__Firmicutes	c__Bacilli	o__Lactobacillales	f__Lactobacillaceae	g__Lacticaseibacillus	s__Lacticaseibacillus paracasei	SAG	RefSeq	GCF_2641	GCC_13	GCF_2641__unique_1	N	antibacterial	N
bgc43489	T3PKS	T3PKS	41164	FALSE	GCF_002079325.1	NZ_NBEA01000015.region001.gbk	d__Bacteria	p__Firmicutes	c__Bacilli	o__Lactobacillales	f__Lactobacillaceae	g__Ligilactobacillus	s__Ligilactobacillus salivarius	SAG	RefSeq	GCF_662	GCC_4	GCF_662__unique_3	Y	antibacterial	N
bgc4349	RiPP-like	RiPPs	12950	TRUE	GCF_000339875.1	NZ_AHSH01000066.region001.gbk	d__Bacteria	p__Firmicutes	c__Bacilli	o__Lactobacillales	f__Streptococcaceae	g__Streptococcus	s__Streptococcus mutans	SAG	RefSeq	GCF_548	GCC_13	GCF_548__unique_45	Y	antibacterial	Y
bgc43490	RiPP-like	RiPPs	9181	TRUE	GCF_002079325.1	NZ_NBEA01000028.region001.gbk	d__Bacteria	p__Firmicutes	c__Bacilli	o__Lactobacillales	f__Lactobacillaceae	g__Ligilactobacillus	s__Ligilactobacillus salivarius	SAG	RefSeq	GCF_2060	GCC_13	GCF_2060__unique_127	Y	antibacterial	Y
bgc43491	RiPP-like	RiPPs	15648	FALSE	GCF_002079335.1	NZ_NBDX01000033.region001.gbk	d__Bacteria	p__Firmicutes	c__Bacilli	o__Lactobacillales	f__Lactobacillaceae	g__Ligilactobacillus	s__Ligilactobacillus salivarius	SAG	RefSeq	GCF_122	GCC_13	GCF_122__unique_0	N	antibacterial	Y
bgc43492	T3PKS	T3PKS	41164	FALSE	GCF_002079335.1	NZ_NBDX01000007.region001.gbk	d__Bacteria	p__Firmicutes	c__Bacilli	o__Lactobacillales	f__Lactobacillaceae	g__Ligilactobacillus	s__Ligilactobacillus salivarius	SAG	RefSeq	GCF_9	GCC_4	GCF_9__unique_6	Y	unknown	N
bgc43493	RiPP-like	RiPPs	13113	TRUE	GCF_002079365.1	NZ_NBDZ01000037.region001.gbk	d__Bacteria	p__Firmicutes	c__Bacilli	o__Lactobacillales	f__Lactobacillaceae	g__Ligilactobacillus	s__Ligilactobacillus salivarius	SAG	RefSeq	GCF_676	GCC_15	GCF_676__unique_1	Y	antibacterial	Y
bgc43494	T3PKS	T3PKS	41164	FALSE	GCF_002079365.1	NZ_NBDZ01000008.region001.gbk	d__Bacteria	p__Firmicutes	c__Bacilli	o__Lactobacillales	f__Lactobacillaceae	g__Ligilactobacillus	s__Ligilactobacillus salivarius	SAG	RefSeq	GCF_9	GCC_4	GCF_9__unique_3	N	unknown	N
bgc43495	T3PKS	T3PKS	21711	TRUE	GCF_001339695.1	NZ_CICK01000004.region001.gbk	d__Bacteria	p__Firmicutes	c__Bacilli	o__Lactobacillales	f__Streptococcaceae	g__Streptococcus	s__Streptococcus pneumoniae	SAG	RefSeq	GCF_45	GCC_4	GCF_45__unique_0	N	antibacterial	N
bgc43496	RiPP-like	RiPPs	10295	TRUE	GCF_001339695.1	NZ_CICK01000005.region001.gbk	d__Bacteria	p__Firmicutes	c__Bacilli	o__Lactobacillales	f__Streptococcaceae	g__Streptococcus	s__Streptococcus pneumoniae	SAG	RefSeq	GCF_189	GCC_13	GCF_189__unique_27	N	antibacterial	Y
bgc43497	RiPP-like	RiPPs	10300	FALSE	GCF_001339695.1	NZ_CICK01000014.region001.gbk	d__Bacteria	p__Firmicutes	c__Bacilli	o__Lactobacillales	f__Streptococcaceae	g__Streptococcus	s__Streptococcus pneumoniae	SAG	RefSeq	GCF_91	GCC_48	GCF_91__unique_71	N	antibacterial	Y
bgc43498	RiPP-like	RiPPs	8355	TRUE	GCF_001339695.1	NZ_CICK01000016.region001.gbk	d__Bacteria	p__Firmicutes	c__Bacilli	o__Lactobacillales	f__Streptococcaceae	g__Streptococcus	s__Streptococcus pneumoniae	SAG	RefSeq	GCF_122	GCC_13	GCF_122__unique_10	N	antibacterial	Y
bgc43499	RiPP-like	RiPPs	6271	TRUE	GCF_001339695.1	NZ_CICK01000022.region001.gbk	d__Bacteria	p__Firmicutes	c__Bacilli	o__Lactobacillales	f__Streptococcaceae	g__Streptococcus	s__Streptococcus pneumoniae	SAG	RefSeq	GCF_1200	GCC_48	GCF_1200__unique_54	N	antibacterial	Y
bgc435	cyclic-lactone-autoinducer	RiPPs	20724	FALSE	GCF_000157575.1	NZ_GG688462.1.region001.gbk	d__Bacteria	p__Firmicutes	c__Bacilli	o__Lactobacillales	f__Enterococcaceae	g__Enterococcus_B	s__Enterococcus_B lactis	SAG	RefSeq	GCF_1949	GCC_77	GCF_1949__unique_0	Y	antibacterial	N
bgc4350	T3PKS	T3PKS	22967	TRUE	GCF_000339875.1	NZ_AHSH01000068.region001.gbk	d__Bacteria	p__Firmicutes	c__Bacilli	o__Lactobacillales	f__Streptococcaceae	g__Streptococcus	s__Streptococcus mutans	SAG	RefSeq	GCF_1788	GCC_4	GCF_1788__unique_0	Y	antibacterial	N
bgc43500	RiPP-like	RiPPs	5918	TRUE	GCF_001339695.1	NZ_CICK01000034.region001.gbk	d__Bacteria	p__Firmicutes	c__Bacilli	o__Lactobacillales	f__Streptococcaceae	g__Streptococcus	s__Streptococcus pneumoniae	SAG	RefSeq	GCF_29	GCC_13	GCF_29__unique_72	N	antibacterial	Y
bgc43501	RiPP-like	RiPPs	6219	TRUE	GCF_001909405.1	NZ_MQSB01000018.region001.gbk	d__Bacteria	p__Firmicutes	c__Bacilli	o__Lactobacillales	f__Streptococcaceae	g__Streptococcus	s__Streptococcus pneumoniae	SAG	RefSeq	GCF_1200	GCC_48	GCF_1200__unique_38	N	antibacterial	Y
bgc43502	RiPP-like	RiPPs	10300	FALSE	GCF_001909405.1	NZ_MQSB01000020.region001.gbk	d__Bacteria	p__Firmicutes	c__Bacilli	o__Lactobacillales	f__Streptococcaceae	g__Streptococcus	s__Streptococcus pneumoniae	SAG	RefSeq	GCF_91	GCC_48	GCF_91__unique_1	N	antibacterial	Y
bgc43503	T3PKS	T3PKS	21724	TRUE	GCF_001909405.1	NZ_MQSB01000035.region001.gbk	d__Bacteria	p__Firmicutes	c__Bacilli	o__Lactobacillales	f__Streptococcaceae	g__Streptococcus	s__Streptococcus pneumoniae	SAG	RefSeq	GCF_45	GCC_4	GCF_45__unique_2	N	antibacterial	N
bgc43504	RiPP-like	RiPPs	10814	FALSE	GCF_001909405.1	NZ_MQSB01000039.region001.gbk	d__Bacteria	p__Firmicutes	c__Bacilli	o__Lactobacillales	f__Streptococcaceae	g__Streptococcus	s__Streptococcus pneumoniae	SAG	RefSeq	GCF_1416	GCC_13	GCF_1416__unique_1	N	antibacterial	Y
bgc43505	RiPP-like	RiPPs	8335	TRUE	GCF_001909405.1	NZ_MQSB01000040.region001.gbk	d__Bacteria	p__Firmicutes	c__Bacilli	o__Lactobacillales	f__Streptococcaceae	g__Streptococcus	s__Streptococcus pneumoniae	SAG	RefSeq	GCF_468	GCC_13	GCF_468__unique_6	N	antibacterial	N
bgc43506	RiPP-like	RiPPs	8360	TRUE	GCF_001909405.1	NZ_MQSB01000044.region001.gbk	d__Bacteria	p__Firmicutes	c__Bacilli	o__Lactobacillales	f__Streptococcaceae	g__Streptococcus	s__Streptococcus pneumoniae	SAG	RefSeq	GCF_122	GCC_13	GCF_122__unique_10	N	antibacterial	N
bgc43507	RiPP-like	RiPPs	10297	FALSE	GCF_001909405.1	NZ_MQSB01000006.region001.gbk	d__Bacteria	p__Firmicutes	c__Bacilli	o__Lactobacillales	f__Streptococcaceae	g__Streptococcus	s__Streptococcus pneumoniae	SAG	RefSeq	GCF_310	GCC_48	GCF_310__unique_0	N	antibacterial	Y
bgc43508	RiPP-like	RiPPs	12154	FALSE	GCF_001909415.1	NZ_MQSD01000030.region001.gbk	d__Bacteria	p__Firmicutes	c__Bacilli	o__Lactobacillales	f__Streptococcaceae	g__Streptococcus	s__Streptococcus pneumoniae	SAG	RefSeq	GCF_174	GCC_13	GCF_174__unique_3	N	antibacterial	N
bgc43509	RiPP-like	RiPPs	10300	FALSE	GCF_001909415.1	NZ_MQSD01000048.region001.gbk	d__Bacteria	p__Firmicutes	c__Bacilli	o__Lactobacillales	f__Streptococcaceae	g__Streptococcus	s__Streptococcus pneumoniae	SAG	RefSeq	GCF_91	GCC_48	GCF_91__unique_1	N	antibacterial	Y
bgc4351	RaS-RiPP	RiPPs	4370	TRUE	GCF_000339875.1	NZ_AHSH01000078.region001.gbk	d__Bacteria	p__Firmicutes	c__Bacilli	o__Lactobacillales	f__Streptococcaceae	g__Streptococcus	s__Streptococcus mutans	SAG	RefSeq	GCF_670	GCC_33	GCF_670__unique_6	N	antibacterial	N
bgc43510	T3PKS	T3PKS	21875	TRUE	GCF_001909415.1	NZ_MQSD01000049.region001.gbk	d__Bacteria	p__Firmicutes	c__Bacilli	o__Lactobacillales	f__Streptococcaceae	g__Streptococcus	s__Streptococcus pneumoniae	SAG	RefSeq	GCF_45	GCC_4	GCF_45__unique_0	N	antibacterial	N
bgc43511	RiPP-like	RiPPs	10288	FALSE	GCF_001909415.1	NZ_MQSD01000072.region001.gbk	d__Bacteria	p__Firmicutes	c__Bacilli	o__Lactobacillales	f__Streptococcaceae	g__Streptococcus	s__Streptococcus pneumoniae	SAG	RefSeq	GCF_42	GCC_48	GCF_42__unique_52	N	antibacterial	Y
bgc43512	RiPP-like	RiPPs	10450	FALSE	GCF_001909415.1	NZ_MQSD01000076.region001.gbk	d__Bacteria	p__Firmicutes	c__Bacilli	o__Lactobacillales	f__Streptococcaceae	g__Streptococcus	s__Streptococcus pneumoniae	SAG	RefSeq	GCF_29	GCC_13	GCF_29__unique_224	N	antibacterial	Y
bgc43513	RiPP-like	RiPPs	10300	FALSE	GCF_001909515.1	NZ_MQSF01000015.region001.gbk	d__Bacteria	p__Firmicutes	c__Bacilli	o__Lactobacillales	f__Streptococcaceae	g__Streptococcus	s__Streptococcus pneumoniae	SAG	RefSeq	GCF_91	GCC_48	GCF_91__unique_1	N	antibacterial	Y
bgc43514	RiPP-like	RiPPs	8433	TRUE	GCF_001909515.1	NZ_MQSF01000049.region001.gbk	d__Bacteria	p__Firmicutes	c__Bacilli	o__Lactobacillales	f__Streptococcaceae	g__Streptococcus	s__Streptococcus pneumoniae	SAG	RefSeq	GCF_122	GCC_13	GCF_122__unique_117	N	antibacterial	N
bgc43515	T3PKS	T3PKS	21883	TRUE	GCF_001909515.1	NZ_MQSF01000052.region001.gbk	d__Bacteria	p__Firmicutes	c__Bacilli	o__Lactobacillales	f__Streptococcaceae	g__Streptococcus	s__Streptococcus pneumoniae	SAG	RefSeq	GCF_45	GCC_4	GCF_45__unique_2	N	antibacterial	N
bgc43516	RiPP-like	RiPPs	10252	FALSE	GCF_001909515.1	NZ_MQSF01000054.region001.gbk	d__Bacteria	p__Firmicutes	c__Bacilli	o__Lactobacillales	f__Streptococcaceae	g__Streptococcus	s__Streptococcus pneumoniae	SAG	RefSeq	GCF_42	GCC_48	GCF_42__unique_29	N	antibacterial	Y
bgc43517	RiPP-like	RiPPs	10450	FALSE	GCF_001909515.1	NZ_MQSF01000069.region001.gbk	d__Bacteria	p__Firmicutes	c__Bacilli	o__Lactobacillales	f__Streptococcaceae	g__Streptococcus	s__Streptococcus pneumoniae	SAG	RefSeq	GCF_29	GCC_13	GCF_29__unique_224	N	antibacterial	Y
bgc43518	RiPP-like	RiPPs	10450	FALSE	GCF_001909525.1	NZ_MQSH01000032.region001.gbk	d__Bacteria	p__Firmicutes	c__Bacilli	o__Lactobacillales	f__Streptococcaceae	g__Streptococcus	s__Streptococcus pneumoniae	SAG	RefSeq	GCF_29	GCC_13	GCF_29__unique_224	N	antibacterial	Y
bgc43519	RiPP-like	RiPPs	10288	FALSE	GCF_001909525.1	NZ_MQSH01000044.region001.gbk	d__Bacteria	p__Firmicutes	c__Bacilli	o__Lactobacillales	f__Streptococcaceae	g__Streptococcus	s__Streptococcus pneumoniae	SAG	RefSeq	GCF_42	GCC_48	GCF_42__unique_29	N	antibacterial	Y
bgc4352	RiPP-like	RiPPs	1164	TRUE	GCF_000339875.1	NZ_AHSH01000099.region001.gbk	d__Bacteria	p__Firmicutes	c__Bacilli	o__Lactobacillales	f__Streptococcaceae	g__Streptococcus	s__Streptococcus mutans	SAG	RefSeq	GCF_2060	GCC_13	GCF_2060__unique_60	N	antibacterial	Y
bgc43520	RiPP-like	RiPPs	10300	FALSE	GCF_001909525.1	NZ_MQSH01000049.region001.gbk	d__Bacteria	p__Firmicutes	c__Bacilli	o__Lactobacillales	f__Streptococcaceae	g__Streptococcus	s__Streptococcus pneumoniae	SAG	RefSeq	GCF_91	GCC_48	GCF_91__unique_1	N	antibacterial	Y
bgc43521	T3PKS	T3PKS	21731	TRUE	GCF_001909525.1	NZ_MQSH01000063.region001.gbk	d__Bacteria	p__Firmicutes	c__Bacilli	o__Lactobacillales	f__Streptococcaceae	g__Streptococcus	s__Streptococcus pneumoniae	SAG	RefSeq	GCF_45	GCC_4	GCF_45__unique_0	N	antibacterial	N
bgc43522	RiPP-like	RiPPs	8557	TRUE	GCF_001909525.1	NZ_MQSH01000085.region001.gbk	d__Bacteria	p__Firmicutes	c__Bacilli	o__Lactobacillales	f__Streptococcaceae	g__Streptococcus	s__Streptococcus pneumoniae	SAG	RefSeq	GCF_122	GCC_13	GCF_122__unique_117	N	antibacterial	N
bgc43523	RiPP-like	RiPPs	10288	FALSE	GCF_001909565.1	NZ_MQRM01000021.region001.gbk	d__Bacteria	p__Firmicutes	c__Bacilli	o__Lactobacillales	f__Streptococcaceae	g__Streptococcus	s__Streptococcus pneumoniae	SAG	RefSeq	GCF_42	GCC_48	GCF_42__unique_52	N	antibacterial	Y
bgc43524	RiPP-like	RiPPs	12897	FALSE	GCF_001909565.1	NZ_MQRM01000046.region001.gbk	d__Bacteria	p__Firmicutes	c__Bacilli	o__Lactobacillales	f__Streptococcaceae	g__Streptococcus	s__Streptococcus pneumoniae	SAG	RefSeq	GCF_29	GCC_13	GCF_29__unique_224	N	antibacterial	Y
bgc43525	RiPP-like	RiPPs	10300	FALSE	GCF_001909565.1	NZ_MQRM01000058.region001.gbk	d__Bacteria	p__Firmicutes	c__Bacilli	o__Lactobacillales	f__Streptococcaceae	g__Streptococcus	s__Streptococcus pneumoniae	SAG	RefSeq	GCF_91	GCC_48	GCF_91__unique_1	N	antibacterial	Y
bgc43526	T3PKS	T3PKS	21751	TRUE	GCF_001909565.1	NZ_MQRM01000069.region001.gbk	d__Bacteria	p__Firmicutes	c__Bacilli	o__Lactobacillales	f__Streptococcaceae	g__Streptococcus	s__Streptococcus pneumoniae	SAG	RefSeq	GCF_45	GCC_4	GCF_45__unique_0	N	antibacterial	N
bgc43527	RiPP-like	RiPPs	8433	TRUE	GCF_001909565.1	NZ_MQRM01000080.region001.gbk	d__Bacteria	p__Firmicutes	c__Bacilli	o__Lactobacillales	f__Streptococcaceae	g__Streptococcus	s__Streptococcus pneumoniae	SAG	RefSeq	GCF_122	GCC_13	GCF_122__unique_117	N	antibacterial	N
bgc43528	RiPP-like	RiPPs	10300	FALSE	GCF_001909705.1	NZ_MQSQ01000011.region001.gbk	d__Bacteria	p__Firmicutes	c__Bacilli	o__Lactobacillales	f__Streptococcaceae	g__Streptococcus	s__Streptococcus pneumoniae	SAG	RefSeq	GCF_91	GCC_48	GCF_91__unique_1	N	antibacterial	Y
bgc43529	RiPP-like	RiPPs	8413	TRUE	GCF_001909705.1	NZ_MQSQ01000021.region001.gbk	d__Bacteria	p__Firmicutes	c__Bacilli	o__Lactobacillales	f__Streptococcaceae	g__Streptococcus	s__Streptococcus pneumoniae	SAG	RefSeq	GCF_122	GCC_13	GCF_122__unique_117	N	antibacterial	N
bgc4353	RiPP-like	RiPPs	10231	FALSE	GCF_000339895.1	NZ_AHSI01000005.region001.gbk	d__Bacteria	p__Firmicutes	c__Bacilli	o__Lactobacillales	f__Streptococcaceae	g__Streptococcus	s__Streptococcus mutans	SAG	RefSeq	GCF_853	GCC_15	GCF_853__unique_0	N	antibacterial	Y
bgc43530	RiPP-like	RiPPs	6219	TRUE	GCF_001909705.1	NZ_MQSQ01000023.region001.gbk	d__Bacteria	p__Firmicutes	c__Bacilli	o__Lactobacillales	f__Streptococcaceae	g__Streptococcus	s__Streptococcus pneumoniae	SAG	RefSeq	GCF_1200	GCC_48	GCF_1200__unique_38	N	antibacterial	Y
bgc43531	RiPP-like	RiPPs	10814	FALSE	GCF_001909705.1	NZ_MQSQ01000037.region001.gbk	d__Bacteria	p__Firmicutes	c__Bacilli	o__Lactobacillales	f__Streptococcaceae	g__Streptococcus	s__Streptococcus pneumoniae	SAG	RefSeq	GCF_1416	GCC_13	GCF_1416__unique_1	N	antibacterial	Y
bgc43532	RiPP-like	RiPPs	10297	FALSE	GCF_001909705.1	NZ_MQSQ01000051.region001.gbk	d__Bacteria	p__Firmicutes	c__Bacilli	o__Lactobacillales	f__Streptococcaceae	g__Streptococcus	s__Streptococcus pneumoniae	SAG	RefSeq	GCF_310	GCC_48	GCF_310__unique_0	N	antibacterial	Y
bgc43533	RiPP-like	RiPPs	7960	TRUE	GCF_001909705.1	NZ_MQSQ01000053.region001.gbk	d__Bacteria	p__Firmicutes	c__Bacilli	o__Lactobacillales	f__Streptococcaceae	g__Streptococcus	s__Streptococcus pneumoniae	SAG	RefSeq	GCF_468	GCC_13	GCF_468__unique_6	N	antibacterial	N
bgc43534	T3PKS	T3PKS	21714	TRUE	GCF_001909705.1	NZ_MQSQ01000064.region001.gbk	d__Bacteria	p__Firmicutes	c__Bacilli	o__Lactobacillales	f__Streptococcaceae	g__Streptococcus	s__Streptococcus pneumoniae	SAG	RefSeq	GCF_45	GCC_4	GCF_45__unique_2	N	antibacterial	N
bgc43535	RiPP-like	RiPPs	10252	FALSE	GCF_001909715.1	NZ_MQRX01000010.region001.gbk	d__Bacteria	p__Firmicutes	c__Bacilli	o__Lactobacillales	f__Streptococcaceae	g__Streptococcus	s__Streptococcus pneumoniae	SAG	RefSeq	GCF_42	GCC_48	GCF_42__unique_29	N	antibacterial	Y
bgc43536	RiPP-like	RiPPs	10300	FALSE	GCF_001909715.1	NZ_MQRX01000056.region001.gbk	d__Bacteria	p__Firmicutes	c__Bacilli	o__Lactobacillales	f__Streptococcaceae	g__Streptococcus	s__Streptococcus pneumoniae	SAG	RefSeq	GCF_91	GCC_48	GCF_91__unique_71	N	antibacterial	Y
bgc43537	RiPP-like	RiPPs	12897	FALSE	GCF_001909715.1	NZ_MQRX01000070.region001.gbk	d__Bacteria	p__Firmicutes	c__Bacilli	o__Lactobacillales	f__Streptococcaceae	g__Streptococcus	s__Streptococcus pneumoniae	SAG	RefSeq	GCF_29	GCC_13	GCF_29__unique_224	N	antibacterial	Y
bgc43538	T3PKS	T3PKS	21751	TRUE	GCF_001909715.1	NZ_MQRX01000084.region001.gbk	d__Bacteria	p__Firmicutes	c__Bacilli	o__Lactobacillales	f__Streptococcaceae	g__Streptococcus	s__Streptococcus pneumoniae	SAG	RefSeq	GCF_45	GCC_4	GCF_45__unique_0	N	antibacterial	N
bgc43539	RiPP-like	RiPPs	12154	FALSE	GCF_001909715.1	NZ_MQRX01000009.region001.gbk	d__Bacteria	p__Firmicutes	c__Bacilli	o__Lactobacillales	f__Streptococcaceae	g__Streptococcus	s__Streptococcus pneumoniae	SAG	RefSeq	GCF_174	GCC_13	GCF_174__unique_3	N	antibacterial	N
bgc4354	transAT-PKS,NRPS	Others	35851	TRUE	GCF_000339895.1	NZ_AHSI01000007.region001.gbk	d__Bacteria	p__Firmicutes	c__Bacilli	o__Lactobacillales	f__Streptococcaceae	g__Streptococcus	s__Streptococcus mutans	SAG	RefSeq	GCF_268	GCC_11	GCF_268__unique_2	N	unknown	N
bgc43540	RiPP-like	RiPPs	10297	FALSE	GCF_001909725.1	NZ_MQSO01000021.region001.gbk	d__Bacteria	p__Firmicutes	c__Bacilli	o__Lactobacillales	f__Streptococcaceae	g__Streptococcus	s__Streptococcus pneumoniae	SAG	RefSeq	GCF_310	GCC_48	GCF_310__unique_27	N	antibacterial	Y
bgc43541	RiPP-like	RiPPs	6964	TRUE	GCF_001909725.1	NZ_MQSO01000003.region001.gbk	d__Bacteria	p__Firmicutes	c__Bacilli	o__Lactobacillales	f__Streptococcaceae	g__Streptococcus	s__Streptococcus pneumoniae	SAG	RefSeq	GCF_1200	GCC_48	GCF_1200__unique_38	N	antibacterial	Y
bgc43542	RiPP-like	RiPPs	10300	FALSE	GCF_001909725.1	NZ_MQSO01000030.region001.gbk	d__Bacteria	p__Firmicutes	c__Bacilli	o__Lactobacillales	f__Streptococcaceae	g__Streptococcus	s__Streptococcus pneumoniae	SAG	RefSeq	GCF_91	GCC_48	GCF_91__unique_1	N	antibacterial	Y
bgc43543	RiPP-like	RiPPs	8335	TRUE	GCF_001909725.1	NZ_MQSO01000048.region001.gbk	d__Bacteria	p__Firmicutes	c__Bacilli	o__Lactobacillales	f__Streptococcaceae	g__Streptococcus	s__Streptococcus pneumoniae	SAG	RefSeq	GCF_468	GCC_13	GCF_468__unique_6	N	antibacterial	N
bgc43544	RiPP-like	RiPPs	8406	TRUE	GCF_001909725.1	NZ_MQSO01000005.region001.gbk	d__Bacteria	p__Firmicutes	c__Bacilli	o__Lactobacillales	f__Streptococcaceae	g__Streptococcus	s__Streptococcus pneumoniae	SAG	RefSeq	GCF_122	GCC_13	GCF_122__unique_117	N	antibacterial	N
bgc43545	T3PKS	T3PKS	21885	TRUE	GCF_001909725.1	NZ_MQSO01000061.region001.gbk	d__Bacteria	p__Firmicutes	c__Bacilli	o__Lactobacillales	f__Streptococcaceae	g__Streptococcus	s__Streptococcus pneumoniae	SAG	RefSeq	GCF_45	GCC_4	GCF_45__unique_0	N	antibacterial	N
bgc43546	RiPP-like	RiPPs	10814	FALSE	GCF_001909725.1	NZ_MQSO01000062.region001.gbk	d__Bacteria	p__Firmicutes	c__Bacilli	o__Lactobacillales	f__Streptococcaceae	g__Streptococcus	s__Streptococcus pneumoniae	SAG	RefSeq	GCF_1416	GCC_13	GCF_1416__unique_0	N	antibacterial	Y
bgc43547	T3PKS	T3PKS	21935	TRUE	GCF_001909765.1	NZ_MQSE01000055.region001.gbk	d__Bacteria	p__Firmicutes	c__Bacilli	o__Lactobacillales	f__Streptococcaceae	g__Streptococcus	s__Streptococcus pneumoniae	SAG	RefSeq	GCF_45	GCC_4	GCF_45__unique_0	N	antibacterial	N
bgc43548	RiPP-like	RiPPs	12664	FALSE	GCF_001909765.1	NZ_MQSE01000007.region001.gbk	d__Bacteria	p__Firmicutes	c__Bacilli	o__Lactobacillales	f__Streptococcaceae	g__Streptococcus	s__Streptococcus pneumoniae	SAG	RefSeq	GCF_29	GCC_13	GCF_29__unique_188	N	antibacterial	Y
bgc43549	RiPP-like	RiPPs	10297	FALSE	GCF_001909765.1	NZ_MQSE01000070.region001.gbk	d__Bacteria	p__Firmicutes	c__Bacilli	o__Lactobacillales	f__Streptococcaceae	g__Streptococcus	s__Streptococcus pneumoniae	SAG	RefSeq	GCF_310	GCC_48	GCF_310__unique_0	N	antibacterial	Y
bgc4355	RiPP-like	RiPPs	2521	TRUE	GCF_000339895.1	NZ_AHSI01000023.region001.gbk	d__Bacteria	p__Firmicutes	c__Bacilli	o__Lactobacillales	f__Streptococcaceae	g__Streptococcus	s__Streptococcus mutans	SAG	RefSeq	GCF_2060	GCC_13	GCF_2060__unique_35	N	antibacterial	Y
bgc43550	RiPP-like	RiPPs	13027	FALSE	GCF_001909765.1	NZ_MQSE01000008.region001.gbk	d__Bacteria	p__Firmicutes	c__Bacilli	o__Lactobacillales	f__Streptococcaceae	g__Streptococcus	s__Streptococcus pneumoniae	SAG	RefSeq	GCF_174	GCC_13	GCF_174__unique_99	N	antibacterial	Y
bgc43551	RiPP-like	RiPPs	6926	TRUE	GCF_001909835.1	NZ_MQRS01000102.region001.gbk	d__Bacteria	p__Firmicutes	c__Bacilli	o__Lactobacillales	f__Streptococcaceae	g__Streptococcus	s__Streptococcus pneumoniae	SAG	RefSeq	GCF_1370	GCC_13	GCF_1370__unique_1	N	antibacterial	Y
bgc43552	RiPP-like	RiPPs	4036	TRUE	GCF_001909835.1	NZ_MQRS01000136.region001.gbk	d__Bacteria	p__Firmicutes	c__Bacilli	o__Lactobacillales	f__Streptococcaceae	g__Streptococcus	s__Streptococcus pneumoniae	SAG	RefSeq	GCF_122	GCC_13	GCF_122__unique_303	Y	antibacterial	N
bgc43553	T3PKS	T3PKS	10302	TRUE	GCF_001909835.1	NZ_MQRS01000204.region001.gbk	d__Bacteria	p__Firmicutes	c__Bacilli	o__Lactobacillales	f__Streptococcaceae	g__Streptococcus	s__Streptococcus pneumoniae	SAG	RefSeq	GCF_83	GCC_4	GCF_83__unique_0	N	antibacterial	N
bgc43554	RiPP-like	RiPPs	10300	FALSE	GCF_001909835.1	NZ_MQRS01000055.region001.gbk	d__Bacteria	p__Firmicutes	c__Bacilli	o__Lactobacillales	f__Streptococcaceae	g__Streptococcus	s__Streptococcus pneumoniae	SAG	RefSeq	GCF_91	GCC_48	GCF_91__unique_1	N	antibacterial	Y
bgc43555	RiPP-like	RiPPs	9201	TRUE	GCF_001909835.1	NZ_MQRS01000083.region001.gbk	d__Bacteria	p__Firmicutes	c__Bacilli	o__Lactobacillales	f__Streptococcaceae	g__Streptococcus	s__Streptococcus pneumoniae	SAG	RefSeq	GCF_42	GCC_48	GCF_42__unique_29	N	antibacterial	Y
bgc43556	T3PKS	T3PKS	10316	TRUE	GCF_001909855.1	NZ_MQSK01000153.region001.gbk	d__Bacteria	p__Firmicutes	c__Bacilli	o__Lactobacillales	f__Streptococcaceae	g__Streptococcus	s__Streptococcus pneumoniae	SAG	RefSeq	GCF_83	GCC_4	GCF_83__unique_1	N	antibacterial	N
bgc43557	RiPP-like	RiPPs	10300	FALSE	GCF_001909855.1	NZ_MQSK01000028.region001.gbk	d__Bacteria	p__Firmicutes	c__Bacilli	o__Lactobacillales	f__Streptococcaceae	g__Streptococcus	s__Streptococcus pneumoniae	SAG	RefSeq	GCF_91	GCC_48	GCF_91__unique_1	N	antibacterial	Y
bgc43558	RiPP-like	RiPPs	7249	TRUE	GCF_001909855.1	NZ_MQSK01000062.region001.gbk	d__Bacteria	p__Firmicutes	c__Bacilli	o__Lactobacillales	f__Streptococcaceae	g__Streptococcus	s__Streptococcus pneumoniae	SAG	RefSeq	GCF_122	GCC_13	GCF_122__unique_10	N	antibacterial	N
bgc43559	RiPP-like	RiPPs	5860	TRUE	GCF_001909855.1	NZ_MQSK01000069.region001.gbk	d__Bacteria	p__Firmicutes	c__Bacilli	o__Lactobacillales	f__Streptococcaceae	g__Streptococcus	s__Streptococcus pneumoniae	SAG	RefSeq	GCF_1200	GCC_48	GCF_1200__unique_54	N	antibacterial	Y
bgc4356	RiPP-like	RiPPs	12836	TRUE	GCF_000339895.1	NZ_AHSI01000036.region001.gbk	d__Bacteria	p__Firmicutes	c__Bacilli	o__Lactobacillales	f__Streptococcaceae	g__Streptococcus	s__Streptococcus mutans	SAG	RefSeq	GCF_1131	GCC_13	GCF_1131__unique_11	Y	antibacterial	Y
bgc43560	RiPP-like	RiPPs	9414	TRUE	GCF_001909855.1	NZ_MQSK01000089.region001.gbk	d__Bacteria	p__Firmicutes	c__Bacilli	o__Lactobacillales	f__Streptococcaceae	g__Streptococcus	s__Streptococcus pneumoniae	SAG	RefSeq	GCF_170	GCC_13	GCF_170__unique_82	N	antibacterial	Y
bgc43561	RiPP-like	RiPPs	5790	TRUE	GCF_001909885.1	NZ_MQRQ01000001.region001.gbk	d__Bacteria	p__Firmicutes	c__Bacilli	o__Lactobacillales	f__Streptococcaceae	g__Streptococcus	s__Streptococcus pneumoniae	SAG	RefSeq	GCF_1200	GCC_48	GCF_1200__unique_54	N	antibacterial	Y
bgc43562	RiPP-like	RiPPs	7726	TRUE	GCF_001909885.1	NZ_MQRQ01000010.region001.gbk	d__Bacteria	p__Firmicutes	c__Bacilli	o__Lactobacillales	f__Streptococcaceae	g__Streptococcus	s__Streptococcus pneumoniae	SAG	RefSeq	GCF_146	GCC_13	GCF_146__unique_310	Y	antibacterial	Y
bgc43563	NRPS-like	NRPS	42779	FALSE	GCF_001909885.1	NZ_MQRQ01000012.region001.gbk	d__Bacteria	p__Firmicutes	c__Bacilli	o__Lactobacillales	f__Streptococcaceae	g__Streptococcus	s__Streptococcus pneumoniae	SAG	RefSeq	GCF_825	GCC_50	GCF_825__unique_0	Y	unknown	N
bgc43564	RiPP-like	RiPPs	10120	FALSE	GCF_001909885.1	NZ_MQRQ01000015.region001.gbk	d__Bacteria	p__Firmicutes	c__Bacilli	o__Lactobacillales	f__Streptococcaceae	g__Streptococcus	s__Streptococcus pneumoniae	SAG	RefSeq	GCF_91	GCC_48	GCF_91__unique_75	N	antibacterial	Y
bgc43565	RiPP-like	RiPPs	10297	FALSE	GCF_001909885.1	NZ_MQRQ01000021.region001.gbk	d__Bacteria	p__Firmicutes	c__Bacilli	o__Lactobacillales	f__Streptococcaceae	g__Streptococcus	s__Streptococcus pneumoniae	SAG	RefSeq	GCF_310	GCC_48	GCF_310__unique_27	N	antibacterial	Y
bgc43566	RiPP-like	RiPPs	17937	FALSE	GCF_001909885.1	NZ_MQRQ01000028.region001.gbk	d__Bacteria	p__Firmicutes	c__Bacilli	o__Lactobacillales	f__Streptococcaceae	g__Streptococcus	s__Streptococcus pneumoniae	SAG	RefSeq	GCF_174	GCC_13	GCF_174__unique_25	N	antibacterial	Y
bgc43567	T3PKS	T3PKS	21935	TRUE	GCF_001909885.1	NZ_MQRQ01000032.region001.gbk	d__Bacteria	p__Firmicutes	c__Bacilli	o__Lactobacillales	f__Streptococcaceae	g__Streptococcus	s__Streptococcus pneumoniae	SAG	RefSeq	GCF_45	GCC_4	GCF_45__unique_2	N	antibacterial	N
bgc43568	RiPP-like	RiPPs	6142	TRUE	GCF_001909885.1	NZ_MQRQ01000035.region001.gbk	d__Bacteria	p__Firmicutes	c__Bacilli	o__Lactobacillales	f__Streptococcaceae	g__Streptococcus	s__Streptococcus pneumoniae	SAG	RefSeq	GCF_468	GCC_13	GCF_468__unique_0	N	antibacterial	N
bgc43569	RiPP-like	RiPPs	10252	FALSE	GCF_001909905.1	NZ_MQRP01000033.region001.gbk	d__Bacteria	p__Firmicutes	c__Bacilli	o__Lactobacillales	f__Streptococcaceae	g__Streptococcus	s__Streptococcus pneumoniae	SAG	RefSeq	GCF_42	GCC_48	GCF_42__unique_29	N	antibacterial	Y
bgc4357	T3PKS	T3PKS	41176	FALSE	GCF_000339895.1	NZ_AHSI01000039.region001.gbk	d__Bacteria	p__Firmicutes	c__Bacilli	o__Lactobacillales	f__Streptococcaceae	g__Streptococcus	s__Streptococcus mutans	SAG	RefSeq	GCF_63	GCC_4	GCF_63__unique_6	N	antibacterial	N
bgc43570	RiPP-like	RiPPs	8406	TRUE	GCF_001909905.1	NZ_MQRP01000036.region001.gbk	d__Bacteria	p__Firmicutes	c__Bacilli	o__Lactobacillales	f__Streptococcaceae	g__Streptococcus	s__Streptococcus pneumoniae	SAG	RefSeq	GCF_122	GCC_13	GCF_122__unique_117	N	antibacterial	N
bgc43571	T3PKS	T3PKS	21875	TRUE	GCF_001909905.1	NZ_MQRP01000041.region001.gbk	d__Bacteria	p__Firmicutes	c__Bacilli	o__Lactobacillales	f__Streptococcaceae	g__Streptococcus	s__Streptococcus pneumoniae	SAG	RefSeq	GCF_45	GCC_4	GCF_45__unique_0	N	antibacterial	N
bgc43572	RiPP-like	RiPPs	10300	FALSE	GCF_001909905.1	NZ_MQRP01000055.region001.gbk	d__Bacteria	p__Firmicutes	c__Bacilli	o__Lactobacillales	f__Streptococcaceae	g__Streptococcus	s__Streptococcus pneumoniae	SAG	RefSeq	GCF_91	GCC_48	GCF_91__unique_1	N	antibacterial	Y
bgc43573	RiPP-like	RiPPs	12897	FALSE	GCF_001909905.1	NZ_MQRP01000056.region001.gbk	d__Bacteria	p__Firmicutes	c__Bacilli	o__Lactobacillales	f__Streptococcaceae	g__Streptococcus	s__Streptococcus pneumoniae	SAG	RefSeq	GCF_29	GCC_13	GCF_29__unique_224	N	antibacterial	Y
bgc43574	RiPP-like	RiPPs	7960	TRUE	GCF_001909925.1	NZ_MQRT01000010.region001.gbk	d__Bacteria	p__Firmicutes	c__Bacilli	o__Lactobacillales	f__Streptococcaceae	g__Streptococcus	s__Streptococcus pneumoniae	SAG	RefSeq	GCF_468	GCC_13	GCF_468__unique_6	N	antibacterial	N
bgc43575	RiPP-like	RiPPs	10814	FALSE	GCF_001909925.1	NZ_MQRT01000016.region001.gbk	d__Bacteria	p__Firmicutes	c__Bacilli	o__Lactobacillales	f__Streptococcaceae	g__Streptococcus	s__Streptococcus pneumoniae	SAG	RefSeq	GCF_1416	GCC_13	GCF_1416__unique_1	N	antibacterial	Y
bgc43576	RiPP-like	RiPPs	6589	TRUE	GCF_001909925.1	NZ_MQRT01000024.region001.gbk	d__Bacteria	p__Firmicutes	c__Bacilli	o__Lactobacillales	f__Streptococcaceae	g__Streptococcus	s__Streptococcus pneumoniae	SAG	RefSeq	GCF_1200	GCC_48	GCF_1200__unique_38	N	antibacterial	Y
bgc43577	T3PKS	T3PKS	21724	TRUE	GCF_001909925.1	NZ_MQRT01000025.region001.gbk	d__Bacteria	p__Firmicutes	c__Bacilli	o__Lactobacillales	f__Streptococcaceae	g__Streptococcus	s__Streptococcus pneumoniae	SAG	RefSeq	GCF_45	GCC_4	GCF_45__unique_2	N	antibacterial	N
bgc43578	RiPP-like	RiPPs	12154	FALSE	GCF_001909925.1	NZ_MQRT01000035.region001.gbk	d__Bacteria	p__Firmicutes	c__Bacilli	o__Lactobacillales	f__Streptococcaceae	g__Streptococcus	s__Streptococcus pneumoniae	SAG	RefSeq	GCF_174	GCC_13	GCF_174__unique_3	N	antibacterial	N
bgc43579	RiPP-like	RiPPs	10300	FALSE	GCF_001909925.1	NZ_MQRT01000044.region001.gbk	d__Bacteria	p__Firmicutes	c__Bacilli	o__Lactobacillales	f__Streptococcaceae	g__Streptococcus	s__Streptococcus pneumoniae	SAG	RefSeq	GCF_91	GCC_48	GCF_91__unique_1	N	antibacterial	Y
bgc4358	RiPP-like	RiPPs	7385	TRUE	GCF_000339895.1	NZ_AHSI01000054.region001.gbk	d__Bacteria	p__Firmicutes	c__Bacilli	o__Lactobacillales	f__Streptococcaceae	g__Streptococcus	s__Streptococcus mutans	SAG	RefSeq	GCF_548	GCC_13	GCF_548__unique_36	N	antibacterial	N
bgc43580	RiPP-like	RiPPs	10297	FALSE	GCF_001909925.1	NZ_MQRT01000046.region001.gbk	d__Bacteria	p__Firmicutes	c__Bacilli	o__Lactobacillales	f__Streptococcaceae	g__Streptococcus	s__Streptococcus pneumoniae	SAG	RefSeq	GCF_310	GCC_48	GCF_310__unique_0	N	antibacterial	Y
bgc43581	RiPP-like	RiPPs	10288	FALSE	GCF_001909955.1	NZ_MQSL01000013.region001.gbk	d__Bacteria	p__Firmicutes	c__Bacilli	o__Lactobacillales	f__Streptococcaceae	g__Streptococcus	s__Streptococcus pneumoniae	SAG	RefSeq	GCF_42	GCC_48	GCF_42__unique_29	N	antibacterial	Y
bgc43582	RiPP-like	RiPPs	12610	TRUE	GCF_001909955.1	NZ_MQSL01000054.region001.gbk	d__Bacteria	p__Firmicutes	c__Bacilli	o__Lactobacillales	f__Streptococcaceae	g__Streptococcus	s__Streptococcus pneumoniae	SAG	RefSeq	GCF_29	GCC_13	GCF_29__unique_12	N	antibacterial	Y
bgc43583	RiPP-like	RiPPs	8517	TRUE	GCF_001909955.1	NZ_MQSL01000071.region001.gbk	d__Bacteria	p__Firmicutes	c__Bacilli	o__Lactobacillales	f__Streptococcaceae	g__Streptococcus	s__Streptococcus pneumoniae	SAG	RefSeq	GCF_122	GCC_13	GCF_122__unique_117	N	antibacterial	N
bgc43584	RiPP-like	RiPPs	5544	TRUE	GCF_001909955.1	NZ_MQSL01000088.region001.gbk	d__Bacteria	p__Firmicutes	c__Bacilli	o__Lactobacillales	f__Streptococcaceae	g__Streptococcus	s__Streptococcus pneumoniae	SAG	RefSeq	GCF_91	GCC_48	GCF_91__unique_76	Y	antibacterial	Y
bgc43585	T3PKS	T3PKS	21875	TRUE	GCF_001909955.1	NZ_MQSL01000009.region001.gbk	d__Bacteria	p__Firmicutes	c__Bacilli	o__Lactobacillales	f__Streptococcaceae	g__Streptococcus	s__Streptococcus pneumoniae	SAG	RefSeq	GCF_45	GCC_4	GCF_45__unique_0	N	antibacterial	N
bgc43586	RiPP-like	RiPPs	8557	TRUE	GCF_001909965.1	NZ_MQSM01000035.region001.gbk	d__Bacteria	p__Firmicutes	c__Bacilli	o__Lactobacillales	f__Streptococcaceae	g__Streptococcus	s__Streptococcus pneumoniae	SAG	RefSeq	GCF_122	GCC_13	GCF_122__unique_117	N	antibacterial	N
bgc43587	RiPP-like	RiPPs	10450	FALSE	GCF_001909965.1	NZ_MQSM01000045.region001.gbk	d__Bacteria	p__Firmicutes	c__Bacilli	o__Lactobacillales	f__Streptococcaceae	g__Streptococcus	s__Streptococcus pneumoniae	SAG	RefSeq	GCF_29	GCC_13	GCF_29__unique_12	N	antibacterial	Y
bgc43588	RiPP-like	RiPPs	10288	FALSE	GCF_001909965.1	NZ_MQSM01000046.region001.gbk	d__Bacteria	p__Firmicutes	c__Bacilli	o__Lactobacillales	f__Streptococcaceae	g__Streptococcus	s__Streptococcus pneumoniae	SAG	RefSeq	GCF_42	GCC_48	GCF_42__unique_52	N	antibacterial	Y
bgc43589	T3PKS	T3PKS	21751	TRUE	GCF_001909965.1	NZ_MQSM01000071.region001.gbk	d__Bacteria	p__Firmicutes	c__Bacilli	o__Lactobacillales	f__Streptococcaceae	g__Streptococcus	s__Streptococcus pneumoniae	SAG	RefSeq	GCF_45	GCC_4	GCF_45__unique_2	N	antibacterial	N
bgc4359	butyrolactone	Others	7613	TRUE	GCF_000339895.1	NZ_AHSI01000058.region001.gbk	d__Bacteria	p__Firmicutes	c__Bacilli	o__Lactobacillales	f__Streptococcaceae	g__Streptococcus	s__Streptococcus mutans	SAG	RefSeq	GCF_524	GCC_45	GCF_524__unique_5	Y	antibacterial	N
bgc43590	RiPP-like	RiPPs	10300	FALSE	GCF_001909965.1	NZ_MQSM01000086.region001.gbk	d__Bacteria	p__Firmicutes	c__Bacilli	o__Lactobacillales	f__Streptococcaceae	g__Streptococcus	s__Streptococcus pneumoniae	SAG	RefSeq	GCF_91	GCC_48	GCF_91__unique_1	N	antibacterial	Y
bgc43591	T3PKS	T3PKS	21875	TRUE	GCF_001909995.1	NZ_MQSI01000002.region001.gbk	d__Bacteria	p__Firmicutes	c__Bacilli	o__Lactobacillales	f__Streptococcaceae	g__Streptococcus	s__Streptococcus pneumoniae	SAG	RefSeq	GCF_45	GCC_4	GCF_45__unique_0	N	antibacterial	N
bgc43592	RiPP-like	RiPPs	10450	FALSE	GCF_001909995.1	NZ_MQSI01000063.region001.gbk	d__Bacteria	p__Firmicutes	c__Bacilli	o__Lactobacillales	f__Streptococcaceae	g__Streptococcus	s__Streptococcus pneumoniae	SAG	RefSeq	GCF_29	GCC_13	GCF_29__unique_12	N	antibacterial	Y
bgc43593	RiPP-like	RiPPs	10300	FALSE	GCF_001909995.1	NZ_MQSI01000076.region001.gbk	d__Bacteria	p__Firmicutes	c__Bacilli	o__Lactobacillales	f__Streptococcaceae	g__Streptococcus	s__Streptococcus pneumoniae	SAG	RefSeq	GCF_91	GCC_48	GCF_91__unique_1	N	antibacterial	Y
bgc43594	RiPP-like	RiPPs	8557	TRUE	GCF_001909995.1	NZ_MQSI01000077.region001.gbk	d__Bacteria	p__Firmicutes	c__Bacilli	o__Lactobacillales	f__Streptococcaceae	g__Streptococcus	s__Streptococcus pneumoniae	SAG	RefSeq	GCF_122	GCC_13	GCF_122__unique_117	N	antibacterial	N
bgc43595	RiPP-like	RiPPs	10288	FALSE	GCF_001909995.1	NZ_MQSI01000087.region001.gbk	d__Bacteria	p__Firmicutes	c__Bacilli	o__Lactobacillales	f__Streptococcaceae	g__Streptococcus	s__Streptococcus pneumoniae	SAG	RefSeq	GCF_42	GCC_48	GCF_42__unique_52	N	antibacterial	Y
bgc43596	RiPP-like	RiPPs	12664	FALSE	GCF_001910025.1	NZ_MQRY01000001.region001.gbk	d__Bacteria	p__Firmicutes	c__Bacilli	o__Lactobacillales	f__Streptococcaceae	g__Streptococcus	s__Streptococcus pneumoniae	SAG	RefSeq	GCF_29	GCC_13	GCF_29__unique_188	N	antibacterial	Y
bgc43597	RiPP-like	RiPPs	10297	FALSE	GCF_001910025.1	NZ_MQRY01000003.region001.gbk	d__Bacteria	p__Firmicutes	c__Bacilli	o__Lactobacillales	f__Streptococcaceae	g__Streptococcus	s__Streptococcus pneumoniae	SAG	RefSeq	GCF_310	GCC_48	GCF_310__unique_27	N	antibacterial	Y
bgc43598	NRPS-like	NRPS	7082	TRUE	GCF_001910025.1	NZ_MQRY01000036.region001.gbk	d__Bacteria	p__Firmicutes	c__Bacilli	o__Lactobacillales	f__Streptococcaceae	g__Streptococcus	s__Streptococcus pneumoniae	SAG	RefSeq	GCF_290	GCC_0	GCF_290__unique_0	Y	antibacterial	N
bgc43599	RiPP-like	RiPPs	10252	FALSE	GCF_001910025.1	NZ_MQRY01000037.region001.gbk	d__Bacteria	p__Firmicutes	c__Bacilli	o__Lactobacillales	f__Streptococcaceae	g__Streptococcus	s__Streptococcus pneumoniae	SAG	RefSeq	GCF_42	GCC_48	GCF_42__unique_52	N	antibacterial	Y
bgc436	cyclic-lactone-autoinducer	RiPPs	20734	FALSE	GCF_000157575.1	NZ_GG688461.1.region001.gbk	d__Bacteria	p__Firmicutes	c__Bacilli	o__Lactobacillales	f__Enterococcaceae	g__Enterococcus_B	s__Enterococcus_B lactis	SAG	RefSeq	GCF_830	GCC_37	GCF_830__unique_0	Y	antibacterial	N
bgc4360	RiPP-like	RiPPs	5528	TRUE	GCF_000339895.1	NZ_AHSI01000064.region001.gbk	d__Bacteria	p__Firmicutes	c__Bacilli	o__Lactobacillales	f__Streptococcaceae	g__Streptococcus	s__Streptococcus mutans	SAG	RefSeq	GCF_2060	GCC_13	GCF_2060__unique_48	N	antibacterial	Y
bgc43600	RiPP-like	RiPPs	8334	TRUE	GCF_001910025.1	NZ_MQRY01000046.region001.gbk	d__Bacteria	p__Firmicutes	c__Bacilli	o__Lactobacillales	f__Streptococcaceae	g__Streptococcus	s__Streptococcus pneumoniae	SAG	RefSeq	GCF_122	GCC_13	GCF_122__unique_117	N	antibacterial	Y
bgc43601	T3PKS	T3PKS	21786	TRUE	GCF_001910025.1	NZ_MQRY01000075.region001.gbk	d__Bacteria	p__Firmicutes	c__Bacilli	o__Lactobacillales	f__Streptococcaceae	g__Streptococcus	s__Streptococcus pneumoniae	SAG	RefSeq	GCF_45	GCC_4	GCF_45__unique_0	N	antibacterial	N
bgc43602	RiPP-like	RiPPs	10300	FALSE	GCF_001910075.1	NZ_MQSP01000001.region001.gbk	d__Bacteria	p__Firmicutes	c__Bacilli	o__Lactobacillales	f__Streptococcaceae	g__Streptococcus	s__Streptococcus pneumoniae	SAG	RefSeq	GCF_91	GCC_48	GCF_91__unique_1	N	antibacterial	Y
bgc43603	RiPP-like	RiPPs	8335	TRUE	GCF_001910075.1	NZ_MQSP01000003.region001.gbk	d__Bacteria	p__Firmicutes	c__Bacilli	o__Lactobacillales	f__Streptococcaceae	g__Streptococcus	s__Streptococcus pneumoniae	SAG	RefSeq	GCF_468	GCC_13	GCF_468__unique_6	N	antibacterial	N
bgc43604	RiPP-like	RiPPs	6219	TRUE	GCF_001910075.1	NZ_MQSP01000039.region001.gbk	d__Bacteria	p__Firmicutes	c__Bacilli	o__Lactobacillales	f__Streptococcaceae	g__Streptococcus	s__Streptococcus pneumoniae	SAG	RefSeq	GCF_1200	GCC_48	GCF_1200__unique_38	N	antibacterial	Y
bgc43605	RiPP-like	RiPPs	8406	TRUE	GCF_001910075.1	NZ_MQSP01000042.region001.gbk	d__Bacteria	p__Firmicutes	c__Bacilli	o__Lactobacillales	f__Streptococcaceae	g__Streptococcus	s__Streptococcus pneumoniae	SAG	RefSeq	GCF_122	GCC_13	GCF_122__unique_117	N	antibacterial	N
bgc43606	RiPP-like	RiPPs	10814	FALSE	GCF_001910075.1	NZ_MQSP01000048.region001.gbk	d__Bacteria	p__Firmicutes	c__Bacilli	o__Lactobacillales	f__Streptococcaceae	g__Streptococcus	s__Streptococcus pneumoniae	SAG	RefSeq	GCF_1416	GCC_13	GCF_1416__unique_1	N	antibacterial	Y
bgc43607	T3PKS	T3PKS	21875	TRUE	GCF_001910075.1	NZ_MQSP01000058.region001.gbk	d__Bacteria	p__Firmicutes	c__Bacilli	o__Lactobacillales	f__Streptococcaceae	g__Streptococcus	s__Streptococcus pneumoniae	SAG	RefSeq	GCF_45	GCC_4	GCF_45__unique_2	N	antibacterial	N
bgc43608	RiPP-like	RiPPs	10297	FALSE	GCF_001910075.1	NZ_MQSP01000065.region001.gbk	d__Bacteria	p__Firmicutes	c__Bacilli	o__Lactobacillales	f__Streptococcaceae	g__Streptococcus	s__Streptococcus pneumoniae	SAG	RefSeq	GCF_310	GCC_48	GCF_310__unique_27	N	antibacterial	Y
bgc43609	T3PKS	T3PKS	21731	TRUE	GCF_001910135.1	NZ_MQRZ01000113.region001.gbk	d__Bacteria	p__Firmicutes	c__Bacilli	o__Lactobacillales	f__Streptococcaceae	g__Streptococcus	s__Streptococcus pneumoniae	SAG	RefSeq	GCF_45	GCC_4	GCF_45__unique_0	N	antibacterial	N
bgc4361	NRPS	NRPS	2643	TRUE	GCF_000339895.1	NZ_AHSI01000076.region001.gbk	d__Bacteria	p__Firmicutes	c__Bacilli	o__Lactobacillales	f__Streptococcaceae	g__Streptococcus	s__Streptococcus mutans	SAG	RefSeq	GCF_513	GCC_0	GCF_513__unique_0	N	antibacterial	N
bgc43610	RiPP-like	RiPPs	10300	FALSE	GCF_001910135.1	NZ_MQRZ01000019.region001.gbk	d__Bacteria	p__Firmicutes	c__Bacilli	o__Lactobacillales	f__Streptococcaceae	g__Streptococcus	s__Streptococcus pneumoniae	SAG	RefSeq	GCF_91	GCC_48	GCF_91__unique_1	N	antibacterial	Y
bgc43611	RiPP-like	RiPPs	10288	FALSE	GCF_001910135.1	NZ_MQRZ01000024.region001.gbk	d__Bacteria	p__Firmicutes	c__Bacilli	o__Lactobacillales	f__Streptococcaceae	g__Streptococcus	s__Streptococcus pneumoniae	SAG	RefSeq	GCF_42	GCC_48	GCF_42__unique_29	N	antibacterial	Y
bgc43612	RiPP-like	RiPPs	12897	FALSE	GCF_001910135.1	NZ_MQRZ01000047.region001.gbk	d__Bacteria	p__Firmicutes	c__Bacilli	o__Lactobacillales	f__Streptococcaceae	g__Streptococcus	s__Streptococcus pneumoniae	SAG	RefSeq	GCF_29	GCC_13	GCF_29__unique_12	N	antibacterial	Y
bgc43613	RiPP-like	RiPPs	8589	TRUE	GCF_001910135.1	NZ_MQRZ01000055.region001.gbk	d__Bacteria	p__Firmicutes	c__Bacilli	o__Lactobacillales	f__Streptococcaceae	g__Streptococcus	s__Streptococcus pneumoniae	SAG	RefSeq	GCF_122	GCC_13	GCF_122__unique_117	N	antibacterial	N
bgc43614	RiPP-like	RiPPs	8433	TRUE	GCF_001910155.1	NZ_MQRV01000018.region001.gbk	d__Bacteria	p__Firmicutes	c__Bacilli	o__Lactobacillales	f__Streptococcaceae	g__Streptococcus	s__Streptococcus pneumoniae	SAG	RefSeq	GCF_122	GCC_13	GCF_122__unique_117	N	antibacterial	N
bgc43615	RiPP-like	RiPPs	10300	FALSE	GCF_001910155.1	NZ_MQRV01000022.region001.gbk	d__Bacteria	p__Firmicutes	c__Bacilli	o__Lactobacillales	f__Streptococcaceae	g__Streptococcus	s__Streptococcus pneumoniae	SAG	RefSeq	GCF_91	GCC_48	GCF_91__unique_1	N	antibacterial	Y
bgc43616	T3PKS	T3PKS	21875	TRUE	GCF_001910155.1	NZ_MQRV01000044.region001.gbk	d__Bacteria	p__Firmicutes	c__Bacilli	o__Lactobacillales	f__Streptococcaceae	g__Streptococcus	s__Streptococcus pneumoniae	SAG	RefSeq	GCF_45	GCC_4	GCF_45__unique_0	N	antibacterial	N
bgc43617	RiPP-like	RiPPs	10288	FALSE	GCF_001910155.1	NZ_MQRV01000062.region001.gbk	d__Bacteria	p__Firmicutes	c__Bacilli	o__Lactobacillales	f__Streptococcaceae	g__Streptococcus	s__Streptococcus pneumoniae	SAG	RefSeq	GCF_42	GCC_48	GCF_42__unique_29	N	antibacterial	Y
bgc43618	RiPP-like	RiPPs	10450	FALSE	GCF_001910155.1	NZ_MQRV01000073.region001.gbk	d__Bacteria	p__Firmicutes	c__Bacilli	o__Lactobacillales	f__Streptococcaceae	g__Streptococcus	s__Streptococcus pneumoniae	SAG	RefSeq	GCF_29	GCC_13	GCF_29__unique_12	N	antibacterial	Y
bgc43619	RiPP-like	RiPPs	10300	FALSE	GCF_001910185.1	NZ_MQRW01000015.region001.gbk	d__Bacteria	p__Firmicutes	c__Bacilli	o__Lactobacillales	f__Streptococcaceae	g__Streptococcus	s__Streptococcus pneumoniae	SAG	RefSeq	GCF_91	GCC_48	GCF_91__unique_1	N	antibacterial	Y
bgc4362	RaS-RiPP	RiPPs	4366	TRUE	GCF_000339895.1	NZ_AHSI01000081.region001.gbk	d__Bacteria	p__Firmicutes	c__Bacilli	o__Lactobacillales	f__Streptococcaceae	g__Streptococcus	s__Streptococcus mutans	SAG	RefSeq	GCF_670	GCC_33	GCF_670__unique_6	N	antibacterial	N
bgc43620	T3PKS	T3PKS	21875	TRUE	GCF_001910185.1	NZ_MQRW01000034.region001.gbk	d__Bacteria	p__Firmicutes	c__Bacilli	o__Lactobacillales	f__Streptococcaceae	g__Streptococcus	s__Streptococcus pneumoniae	SAG	RefSeq	GCF_45	GCC_4	GCF_45__unique_0	N	antibacterial	N
bgc43621	RiPP-like	RiPPs	10450	FALSE	GCF_001910185.1	NZ_MQRW01000041.region001.gbk	d__Bacteria	p__Firmicutes	c__Bacilli	o__Lactobacillales	f__Streptococcaceae	g__Streptococcus	s__Streptococcus pneumoniae	SAG	RefSeq	GCF_29	GCC_13	GCF_29__unique_224	N	antibacterial	Y
bgc43622	RiPP-like	RiPPs	10288	FALSE	GCF_001910185.1	NZ_MQRW01000045.region001.gbk	d__Bacteria	p__Firmicutes	c__Bacilli	o__Lactobacillales	f__Streptococcaceae	g__Streptococcus	s__Streptococcus pneumoniae	SAG	RefSeq	GCF_42	GCC_48	GCF_42__unique_29	N	antibacterial	Y
bgc43623	RiPP-like	RiPPs	12154	FALSE	GCF_001910185.1	NZ_MQRW01000068.region001.gbk	d__Bacteria	p__Firmicutes	c__Bacilli	o__Lactobacillales	f__Streptococcaceae	g__Streptococcus	s__Streptococcus pneumoniae	SAG	RefSeq	GCF_174	GCC_13	GCF_174__unique_3	N	antibacterial	N
bgc43624	RiPP-like	RiPPs	7249	TRUE	GCF_001910205.1	NZ_MQSG01000015.region001.gbk	d__Bacteria	p__Firmicutes	c__Bacilli	o__Lactobacillales	f__Streptococcaceae	g__Streptococcus	s__Streptococcus pneumoniae	SAG	RefSeq	GCF_122	GCC_13	GCF_122__unique_117	N	antibacterial	N
bgc43625	RiPP-like	RiPPs	10300	FALSE	GCF_001910205.1	NZ_MQSG01000045.region001.gbk	d__Bacteria	p__Firmicutes	c__Bacilli	o__Lactobacillales	f__Streptococcaceae	g__Streptococcus	s__Streptococcus pneumoniae	SAG	RefSeq	GCF_91	GCC_48	GCF_91__unique_71	N	antibacterial	Y
bgc43626	RiPP-like	RiPPs	5355	TRUE	GCF_001910205.1	NZ_MQSG01000058.region001.gbk	d__Bacteria	p__Firmicutes	c__Bacilli	o__Lactobacillales	f__Streptococcaceae	g__Streptococcus	s__Streptococcus pneumoniae	SAG	RefSeq	GCF_1200	GCC_48	GCF_1200__unique_34	N	antibacterial	Y
bgc43627	T3PKS	T3PKS	10626	TRUE	GCF_001910205.1	NZ_MQSG01000080.region001.gbk	d__Bacteria	p__Firmicutes	c__Bacilli	o__Lactobacillales	f__Streptococcaceae	g__Streptococcus	s__Streptococcus pneumoniae	SAG	RefSeq	GCF_83	GCC_4	GCF_83__unique_0	N	antibacterial	N
bgc43628	RiPP-like	RiPPs	12897	FALSE	GCF_001910205.1	NZ_MQSG01000083.region001.gbk	d__Bacteria	p__Firmicutes	c__Bacilli	o__Lactobacillales	f__Streptococcaceae	g__Streptococcus	s__Streptococcus pneumoniae	SAG	RefSeq	GCF_29	GCC_13	GCF_29__unique_12	N	antibacterial	Y
bgc43629	RiPP-like	RiPPs	8557	TRUE	GCF_001910225.1	NZ_MQSN01000018.region001.gbk	d__Bacteria	p__Firmicutes	c__Bacilli	o__Lactobacillales	f__Streptococcaceae	g__Streptococcus	s__Streptococcus pneumoniae	SAG	RefSeq	GCF_122	GCC_13	GCF_122__unique_117	N	antibacterial	N
bgc4363	RiPP-like	RiPPs	5207	TRUE	GCF_000339915.1	NZ_AHSJ01000011.region001.gbk	d__Bacteria	p__Firmicutes	c__Bacilli	o__Lactobacillales	f__Streptococcaceae	g__Streptococcus	s__Streptococcus mutans	SAG	RefSeq	GCF_853	GCC_15	GCF_853__unique_4	N	antibacterial	Y
bgc43630	RiPP-like	RiPPs	12897	FALSE	GCF_001910225.1	NZ_MQSN01000022.region001.gbk	d__Bacteria	p__Firmicutes	c__Bacilli	o__Lactobacillales	f__Streptococcaceae	g__Streptococcus	s__Streptococcus pneumoniae	SAG	RefSeq	GCF_29	GCC_13	GCF_29__unique_224	N	antibacterial	Y
bgc43631	RiPP-like	RiPPs	10300	FALSE	GCF_001910225.1	NZ_MQSN01000026.region001.gbk	d__Bacteria	p__Firmicutes	c__Bacilli	o__Lactobacillales	f__Streptococcaceae	g__Streptococcus	s__Streptococcus pneumoniae	SAG	RefSeq	GCF_91	GCC_48	GCF_91__unique_1	N	antibacterial	Y
bgc43632	T3PKS	T3PKS	21948	TRUE	GCF_001910225.1	NZ_MQSN01000031.region001.gbk	d__Bacteria	p__Firmicutes	c__Bacilli	o__Lactobacillales	f__Streptococcaceae	g__Streptococcus	s__Streptococcus pneumoniae	SAG	RefSeq	GCF_45	GCC_4	GCF_45__unique_2	N	antibacterial	N
bgc43633	RiPP-like	RiPPs	10252	FALSE	GCF_001910225.1	NZ_MQSN01000056.region001.gbk	d__Bacteria	p__Firmicutes	c__Bacilli	o__Lactobacillales	f__Streptococcaceae	g__Streptococcus	s__Streptococcus pneumoniae	SAG	RefSeq	GCF_42	GCC_48	GCF_42__unique_29	N	antibacterial	Y
bgc43634	T3PKS	T3PKS	21947	TRUE	GCF_001910295.1	NZ_MQRU01000020.region001.gbk	d__Bacteria	p__Firmicutes	c__Bacilli	o__Lactobacillales	f__Streptococcaceae	g__Streptococcus	s__Streptococcus pneumoniae	SAG	RefSeq	GCF_45	GCC_4	GCF_45__unique_0	N	antibacterial	N
bgc43635	RiPP-like	RiPPs	8413	TRUE	GCF_001910295.1	NZ_MQRU01000045.region001.gbk	d__Bacteria	p__Firmicutes	c__Bacilli	o__Lactobacillales	f__Streptococcaceae	g__Streptococcus	s__Streptococcus pneumoniae	SAG	RefSeq	GCF_122	GCC_13	GCF_122__unique_10	N	antibacterial	N
bgc43636	RiPP-like	RiPPs	10450	FALSE	GCF_001910295.1	NZ_MQRU01000046.region001.gbk	d__Bacteria	p__Firmicutes	c__Bacilli	o__Lactobacillales	f__Streptococcaceae	g__Streptococcus	s__Streptococcus pneumoniae	SAG	RefSeq	GCF_29	GCC_13	GCF_29__unique_224	N	antibacterial	Y
bgc43637	RiPP-like	RiPPs	10288	FALSE	GCF_001910295.1	NZ_MQRU01000005.region001.gbk	d__Bacteria	p__Firmicutes	c__Bacilli	o__Lactobacillales	f__Streptococcaceae	g__Streptococcus	s__Streptococcus pneumoniae	SAG	RefSeq	GCF_42	GCC_48	GCF_42__unique_29	N	antibacterial	Y
bgc43638	RiPP-like	RiPPs	10300	FALSE	GCF_001910295.1	NZ_MQRU01000066.region001.gbk	d__Bacteria	p__Firmicutes	c__Bacilli	o__Lactobacillales	f__Streptococcaceae	g__Streptococcus	s__Streptococcus pneumoniae	SAG	RefSeq	GCF_91	GCC_48	GCF_91__unique_1	N	antibacterial	Y
bgc43639	RiPP-like	RiPPs	8413	TRUE	GCF_001910385.1	NZ_MQRR01000047.region001.gbk	d__Bacteria	p__Firmicutes	c__Bacilli	o__Lactobacillales	f__Streptococcaceae	g__Streptococcus	s__Streptococcus pneumoniae	SAG	RefSeq	GCF_122	GCC_13	GCF_122__unique_117	N	antibacterial	N
bgc4364	T1PKS,NRPS,RiPP-like	Others	34246	TRUE	GCF_000339915.1	NZ_AHSJ01000013.region001.gbk	d__Bacteria	p__Firmicutes	c__Bacilli	o__Lactobacillales	f__Streptococcaceae	g__Streptococcus	s__Streptococcus mutans	SAG	RefSeq	GCF_846	GCC_11	GCF_846__unique_2	N	cytotoxic	Y
bgc43640	RiPP-like	RiPPs	5545	TRUE	GCF_001910385.1	NZ_MQRR01000058.region001.gbk	d__Bacteria	p__Firmicutes	c__Bacilli	o__Lactobacillales	f__Streptococcaceae	g__Streptococcus	s__Streptococcus pneumoniae	SAG	RefSeq	GCF_91	GCC_48	GCF_91__unique_76	N	antibacterial	Y
bgc43641	T3PKS	T3PKS	21731	TRUE	GCF_001910385.1	NZ_MQRR01000073.region001.gbk	d__Bacteria	p__Firmicutes	c__Bacilli	o__Lactobacillales	f__Streptococcaceae	g__Streptococcus	s__Streptococcus pneumoniae	SAG	RefSeq	GCF_45	GCC_4	GCF_45__unique_2	N	antibacterial	N
bgc43642	RiPP-like	RiPPs	12897	FALSE	GCF_001910385.1	NZ_MQRR01000080.region001.gbk	d__Bacteria	p__Firmicutes	c__Bacilli	o__Lactobacillales	f__Streptococcaceae	g__Streptococcus	s__Streptococcus pneumoniae	SAG	RefSeq	GCF_29	GCC_13	GCF_29__unique_224	N	antibacterial	Y
bgc43643	RiPP-like	RiPPs	10288	FALSE	GCF_001910385.1	NZ_MQRR01000087.region001.gbk	d__Bacteria	p__Firmicutes	c__Bacilli	o__Lactobacillales	f__Streptococcaceae	g__Streptococcus	s__Streptococcus pneumoniae	SAG	RefSeq	GCF_42	GCC_48	GCF_42__unique_29	N	antibacterial	Y
bgc43644	RiPP-like	RiPPs	10814	FALSE	GCF_001910445.1	NZ_MQRO01000018.region001.gbk	d__Bacteria	p__Firmicutes	c__Bacilli	o__Lactobacillales	f__Streptococcaceae	g__Streptococcus	s__Streptococcus pneumoniae	SAG	RefSeq	GCF_1416	GCC_13	GCF_1416__unique_0	N	antibacterial	Y
bgc43645	RiPP-like	RiPPs	8406	TRUE	GCF_001910445.1	NZ_MQRO01000025.region001.gbk	d__Bacteria	p__Firmicutes	c__Bacilli	o__Lactobacillales	f__Streptococcaceae	g__Streptococcus	s__Streptococcus pneumoniae	SAG	RefSeq	GCF_122	GCC_13	GCF_122__unique_10	N	antibacterial	N
bgc43646	RiPP-like	RiPPs	5424	TRUE	GCF_001910445.1	NZ_MQRO01000054.region001.gbk	d__Bacteria	p__Firmicutes	c__Bacilli	o__Lactobacillales	f__Streptococcaceae	g__Streptococcus	s__Streptococcus pneumoniae	SAG	RefSeq	GCF_310	GCC_48	GCF_310__unique_102	Y	antibacterial	Y
bgc43647	RiPP-like	RiPPs	5279	TRUE	GCF_001910445.1	NZ_MQRO01000055.region001.gbk	d__Bacteria	p__Firmicutes	c__Bacilli	o__Lactobacillales	f__Streptococcaceae	g__Streptococcus	s__Streptococcus pneumoniae	SAG	RefSeq	GCF_1200	GCC_48	GCF_1200__unique_129	Y	antibacterial	Y
bgc43648	T3PKS	T3PKS	21875	TRUE	GCF_001910445.1	NZ_MQRO01000059.region001.gbk	d__Bacteria	p__Firmicutes	c__Bacilli	o__Lactobacillales	f__Streptococcaceae	g__Streptococcus	s__Streptococcus pneumoniae	SAG	RefSeq	GCF_45	GCC_4	GCF_45__unique_2	N	antibacterial	N
bgc43649	RiPP-like	RiPPs	6202	TRUE	GCF_001921825.1	NZ_MSJL01000022.region001.gbk	d__Bacteria	p__Firmicutes	c__Bacilli	o__Lactobacillales	f__Streptococcaceae	g__Streptococcus	s__Streptococcus acidominimus	SAG	RefSeq	GCF_310	GCC_48	GCF_310__unique_103	Y	antibacterial	Y
bgc4365	RiPP-like	RiPPs	7078	TRUE	GCF_000339915.1	NZ_AHSJ01000018.region001.gbk	d__Bacteria	p__Firmicutes	c__Bacilli	o__Lactobacillales	f__Streptococcaceae	g__Streptococcus	s__Streptococcus mutans	SAG	RefSeq	GCF_708	GCC_13	GCF_708__unique_6	N	antibacterial	Y
bgc43650	T3PKS	T3PKS	19841	TRUE	GCF_001921825.1	NZ_MSJL01000040.region001.gbk	d__Bacteria	p__Firmicutes	c__Bacilli	o__Lactobacillales	f__Streptococcaceae	g__Streptococcus	s__Streptococcus acidominimus	SAG	RefSeq	GCF_604	GCC_4	GCF_604__unique_0	Y	antibacterial	N
bgc43651	RiPP-like	RiPPs	5707	TRUE	GCF_001921825.1	NZ_MSJL01000046.region001.gbk	d__Bacteria	p__Firmicutes	c__Bacilli	o__Lactobacillales	f__Streptococcaceae	g__Streptococcus	s__Streptococcus acidominimus	SAG	RefSeq	GCF_70	GCC_13	GCF_70__unique_18	Y	antibacterial	Y
bgc43652	RiPP-like	RiPPs	7529	TRUE	GCF_001921825.1	NZ_MSJL01000048.region001.gbk	d__Bacteria	p__Firmicutes	c__Bacilli	o__Lactobacillales	f__Streptococcaceae	g__Streptococcus	s__Streptococcus acidominimus	SAG	RefSeq	GCF_170	GCC_13	GCF_170__unique_178	Y	antibacterial	N
bgc43653	thiopeptide	RiPPs	12519	TRUE	GCF_001921825.1	NZ_MSJL01000056.region001.gbk	d__Bacteria	p__Firmicutes	c__Bacilli	o__Lactobacillales	f__Streptococcaceae	g__Streptococcus	s__Streptococcus acidominimus	SAG	RefSeq	GCF_1983	GCC_27	GCF_1983__unique_0	Y	antibacterial	N
bgc43654	RiPP-like	RiPPs	4555	TRUE	GCF_001921825.1	NZ_MSJL01000078.region001.gbk	d__Bacteria	p__Firmicutes	c__Bacilli	o__Lactobacillales	f__Streptococcaceae	g__Streptococcus	s__Streptococcus acidominimus	SAG	RefSeq	GCF_346	GCC_13	GCF_346__unique_115	Y	antibacterial	Y
bgc43655	T3PKS	T3PKS	41161	FALSE	GCF_001921845.1	NZ_MSJM01000003.region001.gbk	d__Bacteria	p__Firmicutes	c__Bacilli	o__Lactobacillales	f__Streptococcaceae	g__Streptococcus	s__Streptococcus cuniculi	SAG	RefSeq	GCF_68	GCC_4	GCF_68__unique_0	Y	antibacterial	N
bgc43656	RiPP-like	RiPPs	10885	FALSE	GCF_001922025.1	NZ_CP018796.1.region001.gbk	d__Bacteria	p__Firmicutes	c__Bacilli	o__Lactobacillales	f__Lactobacillaceae	g__Lentilactobacillus	s__Lentilactobacillus parabuchneri	SAG	RefSeq	GCF_1337	GCC_65	GCF_1337__unique_37	Y	antibacterial	N
bgc43657	T3PKS	T3PKS	41170	FALSE	GCF_001922025.1	NZ_CP018796.1.region002.gbk	d__Bacteria	p__Firmicutes	c__Bacilli	o__Lactobacillales	f__Lactobacillaceae	g__Lentilactobacillus	s__Lentilactobacillus parabuchneri	SAG	RefSeq	GCF_164	GCC_4	GCF_164__unique_16	N	antibacterial	N
bgc43658	T3PKS	T3PKS	41170	FALSE	GCF_001923045.1	NZ_LGIX01000004.region001.gbk	d__Bacteria	p__Firmicutes	c__Bacilli	o__Lactobacillales	f__Lactobacillaceae	g__Levilactobacillus	s__Levilactobacillus brevis	SAG	RefSeq	GCF_544	GCC_4	GCF_544__unique_17	N	antibacterial	N
bgc43659	RiPP-like	RiPPs	10297	FALSE	GCF_001925145.1	NZ_LOEA01000004.region001.gbk	d__Bacteria	p__Firmicutes	c__Bacilli	o__Lactobacillales	f__Streptococcaceae	g__Streptococcus	s__Streptococcus pneumoniae	SAG	RefSeq	GCF_310	GCC_48	GCF_310__unique_27	N	antibacterial	Y
bgc4366	T3PKS	T3PKS	35766	TRUE	GCF_000339915.1	NZ_AHSJ01000022.region001.gbk	d__Bacteria	p__Firmicutes	c__Bacilli	o__Lactobacillales	f__Streptococcaceae	g__Streptococcus	s__Streptococcus mutans	SAG	RefSeq	GCF_63	GCC_4	GCF_63__unique_6	N	antibacterial	N
bgc43660	RiPP-like	RiPPs	7290	TRUE	GCF_001925145.1	NZ_LOEA01000016.region001.gbk	d__Bacteria	p__Firmicutes	c__Bacilli	o__Lactobacillales	f__Streptococcaceae	g__Streptococcus	s__Streptococcus pneumoniae	SAG	RefSeq	GCF_122	GCC_13	GCF_122__unique_10	N	antibacterial	N
bgc43661	RiPP-like	RiPPs	10300	FALSE	GCF_001925145.1	NZ_LOEA01000017.region001.gbk	d__Bacteria	p__Firmicutes	c__Bacilli	o__Lactobacillales	f__Streptococcaceae	g__Streptococcus	s__Streptococcus pneumoniae	SAG	RefSeq	GCF_91	GCC_48	GCF_91__unique_71	N	antibacterial	Y
bgc43662	T3PKS	T3PKS	10965	TRUE	GCF_001925145.1	NZ_LOEA01000070.region001.gbk	d__Bacteria	p__Firmicutes	c__Bacilli	o__Lactobacillales	f__Streptococcaceae	g__Streptococcus	s__Streptococcus pneumoniae	SAG	RefSeq	GCF_83	GCC_4	GCF_83__unique_1	N	antibacterial	N
bgc43663	RiPP-like	RiPPs	8857	TRUE	GCF_001925145.1	NZ_LOEA01000078.region001.gbk	d__Bacteria	p__Firmicutes	c__Bacilli	o__Lactobacillales	f__Streptococcaceae	g__Streptococcus	s__Streptococcus pneumoniae	SAG	RefSeq	GCF_146	GCC_13	GCF_146__unique_16	N	antibacterial	Y
bgc43664	RiPP-like	RiPPs	13099	FALSE	GCF_001925155.1	NZ_LODZ01000008.region001.gbk	d__Bacteria	p__Firmicutes	c__Bacilli	o__Lactobacillales	f__Streptococcaceae	g__Streptococcus	s__Streptococcus pneumoniae	SAG	RefSeq	GCF_174	GCC_13	GCF_174__unique_3	N	antibacterial	Y
bgc43665	RiPP-like	RiPPs	10300	FALSE	GCF_001925155.1	NZ_LODZ01000012.region001.gbk	d__Bacteria	p__Firmicutes	c__Bacilli	o__Lactobacillales	f__Streptococcaceae	g__Streptococcus	s__Streptococcus pneumoniae	SAG	RefSeq	GCF_91	GCC_48	GCF_91__unique_1	N	antibacterial	Y
bgc43666	lanthipeptide-class-i	RiPPs	18240	TRUE	GCF_001925155.1	NZ_LODZ01000024.region001.gbk	d__Bacteria	p__Firmicutes	c__Bacilli	o__Lactobacillales	f__Streptococcaceae	g__Streptococcus	s__Streptococcus pneumoniae	SAG	RefSeq	GCF_242	GCC_27	GCF_242__unique_2	N	antibacterial	N
bgc43667	T3PKS	T3PKS	10748	TRUE	GCF_001925155.1	NZ_LODZ01000068.region001.gbk	d__Bacteria	p__Firmicutes	c__Bacilli	o__Lactobacillales	f__Streptococcaceae	g__Streptococcus	s__Streptococcus pneumoniae	SAG	RefSeq	GCF_83	GCC_4	GCF_83__unique_1	N	antibacterial	N
bgc43668	lanthipeptide-class-iv	RiPPs	9120	TRUE	GCF_001925155.1	NZ_LODZ01000080.region001.gbk	d__Bacteria	p__Firmicutes	c__Bacilli	o__Lactobacillales	f__Streptococcaceae	g__Streptococcus	s__Streptococcus pneumoniae	SAG	RefSeq	GCF_2132	GCC_30	GCF_2132__unique_31	N	antibacterial	N
bgc43669	RiPP-like	RiPPs	8849	TRUE	GCF_001925155.1	NZ_LODZ01000082.region001.gbk	d__Bacteria	p__Firmicutes	c__Bacilli	o__Lactobacillales	f__Streptococcaceae	g__Streptococcus	s__Streptococcus pneumoniae	SAG	RefSeq	GCF_146	GCC_13	GCF_146__unique_311	N	antibacterial	Y
bgc4367	NRPS	NRPS	37172	TRUE	GCF_000339915.1	NZ_AHSJ01000039.region001.gbk	d__Bacteria	p__Firmicutes	c__Bacilli	o__Lactobacillales	f__Streptococcaceae	g__Streptococcus	s__Streptococcus mutans	SAG	RefSeq	GCF_608	GCC_11	GCF_608__unique_2	N	unknown	N
bgc43670	RiPP-like	RiPPs	5861	TRUE	GCF_001925155.1	NZ_LODZ01000096.region001.gbk	d__Bacteria	p__Firmicutes	c__Bacilli	o__Lactobacillales	f__Streptococcaceae	g__Streptococcus	s__Streptococcus pneumoniae	SAG	RefSeq	GCF_468	GCC_13	GCF_468__unique_0	N	antibacterial	N
bgc43671	RiPP-like	RiPPs	4970	TRUE	GCF_001925155.1	NZ_LODZ01000098.region001.gbk	d__Bacteria	p__Firmicutes	c__Bacilli	o__Lactobacillales	f__Streptococcaceae	g__Streptococcus	s__Streptococcus pneumoniae	SAG	RefSeq	GCF_1200	GCC_48	GCF_1200__unique_34	N	antibacterial	Y
bgc43672	RiPP-like	RiPPs	10297	FALSE	GCF_001925165.1	NZ_LODX01000005.region001.gbk	d__Bacteria	p__Firmicutes	c__Bacilli	o__Lactobacillales	f__Streptococcaceae	g__Streptococcus	s__Streptococcus pneumoniae	SAG	RefSeq	GCF_310	GCC_48	GCF_310__unique_0	N	antibacterial	Y
bgc43673	RiPP-like	RiPPs	8320	TRUE	GCF_001925165.1	NZ_LODX01000017.region001.gbk	d__Bacteria	p__Firmicutes	c__Bacilli	o__Lactobacillales	f__Streptococcaceae	g__Streptococcus	s__Streptococcus pneumoniae	SAG	RefSeq	GCF_122	GCC_13	GCF_122__unique_117	N	antibacterial	Y
bgc43674	RiPP-like	RiPPs	10300	FALSE	GCF_001925165.1	NZ_LODX01000021.region001.gbk	d__Bacteria	p__Firmicutes	c__Bacilli	o__Lactobacillales	f__Streptococcaceae	g__Streptococcus	s__Streptococcus pneumoniae	SAG	RefSeq	GCF_91	GCC_48	GCF_91__unique_71	N	antibacterial	Y
bgc43675	RiPP-like	RiPPs	7845	TRUE	GCF_001925165.1	NZ_LODX01000032.region001.gbk	d__Bacteria	p__Firmicutes	c__Bacilli	o__Lactobacillales	f__Streptococcaceae	g__Streptococcus	s__Streptococcus pneumoniae	SAG	RefSeq	GCF_146	GCC_13	GCF_146__unique_16	N	antibacterial	Y
bgc43676	RiPP-like	RiPPs	5618	TRUE	GCF_001925165.1	NZ_LODX01000064.region001.gbk	d__Bacteria	p__Firmicutes	c__Bacilli	o__Lactobacillales	f__Streptococcaceae	g__Streptococcus	s__Streptococcus pneumoniae	SAG	RefSeq	GCF_29	GCC_13	GCF_29__unique_7	N	antibacterial	Y
bgc43677	T3PKS	T3PKS	9993	TRUE	GCF_001925165.1	NZ_LODX01000073.region001.gbk	d__Bacteria	p__Firmicutes	c__Bacilli	o__Lactobacillales	f__Streptococcaceae	g__Streptococcus	s__Streptococcus pneumoniae	SAG	RefSeq	GCF_83	GCC_4	GCF_83__unique_0	N	antibacterial	N
bgc43678	RiPP-like	RiPPs	5407	TRUE	GCF_001925165.1	NZ_LODX01000086.region001.gbk	d__Bacteria	p__Firmicutes	c__Bacilli	o__Lactobacillales	f__Streptococcaceae	g__Streptococcus	s__Streptococcus pneumoniae	SAG	RefSeq	GCF_1200	GCC_48	GCF_1200__unique_54	N	antibacterial	Y
bgc43679	RiPP-like	RiPPs	10300	FALSE	GCF_001925185.1	NZ_LODY01000005.region001.gbk	d__Bacteria	p__Firmicutes	c__Bacilli	o__Lactobacillales	f__Streptococcaceae	g__Streptococcus	s__Streptococcus pneumoniae	SAG	RefSeq	GCF_91	GCC_48	GCF_91__unique_1	N	antibacterial	Y
bgc4368	RiPP-like	RiPPs	7400	TRUE	GCF_000339915.1	NZ_AHSJ01000043.region001.gbk	d__Bacteria	p__Firmicutes	c__Bacilli	o__Lactobacillales	f__Streptococcaceae	g__Streptococcus	s__Streptococcus mutans	SAG	RefSeq	GCF_548	GCC_13	GCF_548__unique_36	N	antibacterial	N
bgc43680	T3PKS	T3PKS	21732	TRUE	GCF_001925185.1	NZ_LODY01000019.region001.gbk	d__Bacteria	p__Firmicutes	c__Bacilli	o__Lactobacillales	f__Streptococcaceae	g__Streptococcus	s__Streptococcus pneumoniae	SAG	RefSeq	GCF_45	GCC_4	GCF_45__unique_0	N	antibacterial	N
bgc43681	RiPP-like	RiPPs	8413	TRUE	GCF_001925185.1	NZ_LODY01000023.region001.gbk	d__Bacteria	p__Firmicutes	c__Bacilli	o__Lactobacillales	f__Streptococcaceae	g__Streptococcus	s__Streptococcus pneumoniae	SAG	RefSeq	GCF_122	GCC_13	GCF_122__unique_10	N	antibacterial	Y
bgc43682	RiPP-like	RiPPs	10297	FALSE	GCF_001925185.1	NZ_LODY01000024.region001.gbk	d__Bacteria	p__Firmicutes	c__Bacilli	o__Lactobacillales	f__Streptococcaceae	g__Streptococcus	s__Streptococcus pneumoniae	SAG	RefSeq	GCF_310	GCC_48	GCF_310__unique_0	N	antibacterial	Y
bgc43683	RiPP-like	RiPPs	9146	TRUE	GCF_001925185.1	NZ_LODY01000031.region001.gbk	d__Bacteria	p__Firmicutes	c__Bacilli	o__Lactobacillales	f__Streptococcaceae	g__Streptococcus	s__Streptococcus pneumoniae	SAG	RefSeq	GCF_146	GCC_13	GCF_146__unique_16	N	antibacterial	Y
bgc43684	RiPP-like	RiPPs	5595	TRUE	GCF_001925185.1	NZ_LODY01000063.region001.gbk	d__Bacteria	p__Firmicutes	c__Bacilli	o__Lactobacillales	f__Streptococcaceae	g__Streptococcus	s__Streptococcus pneumoniae	SAG	RefSeq	GCF_29	GCC_13	GCF_29__unique_7	N	antibacterial	Y
bgc43685	RiPP-like	RiPPs	5228	TRUE	GCF_001925185.1	NZ_LODY01000084.region001.gbk	d__Bacteria	p__Firmicutes	c__Bacilli	o__Lactobacillales	f__Streptococcaceae	g__Streptococcus	s__Streptococcus pneumoniae	SAG	RefSeq	GCF_1200	GCC_48	GCF_1200__unique_34	N	antibacterial	Y
bgc43686	RiPP-like	RiPPs	10300	FALSE	GCF_001925225.1	NZ_LOEB01000007.region001.gbk	d__Bacteria	p__Firmicutes	c__Bacilli	o__Lactobacillales	f__Streptococcaceae	g__Streptococcus	s__Streptococcus pneumoniae	SAG	RefSeq	GCF_91	GCC_48	GCF_91__unique_1	N	antibacterial	Y
bgc43687	RiPP-like	RiPPs	10297	FALSE	GCF_001925225.1	NZ_LOEB01000010.region001.gbk	d__Bacteria	p__Firmicutes	c__Bacilli	o__Lactobacillales	f__Streptococcaceae	g__Streptococcus	s__Streptococcus pneumoniae	SAG	RefSeq	GCF_310	GCC_48	GCF_310__unique_0	N	antibacterial	Y
bgc43688	RiPP-like	RiPPs	7266	TRUE	GCF_001925225.1	NZ_LOEB01000021.region001.gbk	d__Bacteria	p__Firmicutes	c__Bacilli	o__Lactobacillales	f__Streptococcaceae	g__Streptococcus	s__Streptococcus pneumoniae	SAG	RefSeq	GCF_122	GCC_13	GCF_122__unique_117	N	antibacterial	N
bgc43689	RiPP-like	RiPPs	5735	TRUE	GCF_001925225.1	NZ_LOEB01000067.region001.gbk	d__Bacteria	p__Firmicutes	c__Bacilli	o__Lactobacillales	f__Streptococcaceae	g__Streptococcus	s__Streptococcus pneumoniae	SAG	RefSeq	GCF_29	GCC_13	GCF_29__unique_7	N	antibacterial	Y
bgc4369	RRE-containing	RiPPs	4432	TRUE	GCF_000339915.1	NZ_AHSJ01000045.region001.gbk	d__Bacteria	p__Firmicutes	c__Bacilli	o__Lactobacillales	f__Streptococcaceae	g__Streptococcus	s__Streptococcus mutans	SAG	RefSeq	GCF_1401	GCC_33	GCF_1401__unique_2	N	antibacterial	N
bgc43690	T3PKS	T3PKS	10534	TRUE	GCF_001925225.1	NZ_LOEB01000076.region001.gbk	d__Bacteria	p__Firmicutes	c__Bacilli	o__Lactobacillales	f__Streptococcaceae	g__Streptococcus	s__Streptococcus pneumoniae	SAG	RefSeq	GCF_83	GCC_4	GCF_83__unique_1	N	antibacterial	N
bgc43691	RiPP-like	RiPPs	9027	TRUE	GCF_001925225.1	NZ_LOEB01000081.region001.gbk	d__Bacteria	p__Firmicutes	c__Bacilli	o__Lactobacillales	f__Streptococcaceae	g__Streptococcus	s__Streptococcus pneumoniae	SAG	RefSeq	GCF_146	GCC_13	GCF_146__unique_16	N	antibacterial	Y
bgc43692	RiPP-like	RiPPs	5802	TRUE	GCF_001925225.1	NZ_LOEB01000096.region001.gbk	d__Bacteria	p__Firmicutes	c__Bacilli	o__Lactobacillales	f__Streptococcaceae	g__Streptococcus	s__Streptococcus pneumoniae	SAG	RefSeq	GCF_96	GCC_13	GCF_96__unique_3	N	antibacterial	Y
bgc43693	RiPP-like	RiPPs	5092	TRUE	GCF_001925225.1	NZ_LOEB01000098.region001.gbk	d__Bacteria	p__Firmicutes	c__Bacilli	o__Lactobacillales	f__Streptococcaceae	g__Streptococcus	s__Streptococcus pneumoniae	SAG	RefSeq	GCF_1200	GCC_48	GCF_1200__unique_34	N	antibacterial	Y
bgc43694	cyclic-lactone-autoinducer	RiPPs	20729	FALSE	GCF_001932015.2	NZ_MSHQ02000001.region001.gbk	d__Bacteria	p__Firmicutes	c__Bacilli	o__Lactobacillales	f__Enterococcaceae	g__Enterococcus	s__Enterococcus faecalis	SAG	RefSeq	GCF_58	GCC_24	GCF_58__unique_41	N	antibacterial	N
bgc43695	lanthipeptide-class-iii	RiPPs	22643	FALSE	GCF_001932015.2	NZ_MSHQ02000005.region001.gbk	d__Bacteria	p__Firmicutes	c__Bacilli	o__Lactobacillales	f__Enterococcaceae	g__Enterococcus	s__Enterococcus faecalis	SAG	RefSeq	GCF_1536	GCC_30	GCF_1536__unique_0	Y	antibacterial	N
bgc43696	T3PKS	T3PKS	41167	FALSE	GCF_001932615.1	NZ_CP014332.1.region001.gbk	d__Bacteria	p__Firmicutes	c__Bacilli	o__Lactobacillales	f__Lactobacillaceae	g__Weissella	s__Weissella thailandensis	SAG	RefSeq	GCF_1820	GCC_4	GCF_1820__unique_0	Y	antibacterial	N
bgc43697	T3PKS	T3PKS	41167	FALSE	GCF_001932695.1	NZ_CP013726.1.region001.gbk	d__Bacteria	p__Firmicutes	c__Bacilli	o__Lactobacillales	f__Lactobacillaceae	g__Weissella	s__Weissella cibaria	SAG	RefSeq	GCF_541	GCC_4	GCF_541__unique_5	N	antibacterial	N
bgc43698	arylpolyene	Others	42196	FALSE	GCF_001932715.1	NZ_CP013908.1.region001.gbk	d__Bacteria	p__Firmicutes	c__Bacilli	o__Lactobacillales	f__Streptococcaceae	g__Streptococcus	s__Streptococcus agalactiae	SAG	RefSeq	GCF_132	GCC_11	GCF_132__unique_3	N	antibacterial	N
bgc43699	T3PKS	T3PKS	41278	FALSE	GCF_001932715.1	NZ_CP013908.1.region002.gbk	d__Bacteria	p__Firmicutes	c__Bacilli	o__Lactobacillales	f__Streptococcaceae	g__Streptococcus	s__Streptococcus agalactiae	SAG	RefSeq	GCF_997	GCC_4	GCF_997__unique_7	N	antibacterial	N
bgc437	T3PKS	T3PKS	41155	FALSE	GCF_000157575.1	NZ_GG688461.1.region002.gbk	d__Bacteria	p__Firmicutes	c__Bacilli	o__Lactobacillales	f__Enterococcaceae	g__Enterococcus_B	s__Enterococcus_B lactis	SAG	RefSeq	GCF_175	GCC_4	GCF_175__unique_0	N	antibacterial_AND_cytotoxic	N
bgc4370	RiPP-like	RiPPs	12952	TRUE	GCF_000339915.1	NZ_AHSJ01000056.region001.gbk	d__Bacteria	p__Firmicutes	c__Bacilli	o__Lactobacillales	f__Streptococcaceae	g__Streptococcus	s__Streptococcus mutans	SAG	RefSeq	GCF_548	GCC_13	GCF_548__unique_45	N	antibacterial	Y
bgc43700	RiPP-like	RiPPs	12664	FALSE	GCF_001935995.1	NZ_MQRN01000012.region001.gbk	d__Bacteria	p__Firmicutes	c__Bacilli	o__Lactobacillales	f__Streptococcaceae	g__Streptococcus	s__Streptococcus pneumoniae	SAG	RefSeq	GCF_29	GCC_13	GCF_29__unique_188	N	antibacterial	Y
bgc43701	T3PKS	T3PKS	21935	TRUE	GCF_001935995.1	NZ_MQRN01000024.region001.gbk	d__Bacteria	p__Firmicutes	c__Bacilli	o__Lactobacillales	f__Streptococcaceae	g__Streptococcus	s__Streptococcus pneumoniae	SAG	RefSeq	GCF_45	GCC_4	GCF_45__unique_2	N	antibacterial	N
bgc43702	RiPP-like	RiPPs	13251	TRUE	GCF_001935995.1	NZ_MQRN01000004.region001.gbk	d__Bacteria	p__Firmicutes	c__Bacilli	o__Lactobacillales	f__Streptococcaceae	g__Streptococcus	s__Streptococcus pneumoniae	SAG	RefSeq	GCF_672	GCC_13	GCF_672__unique_4	N	antibacterial	Y
bgc43703	RiPP-like	RiPPs	10297	FALSE	GCF_001935995.1	NZ_MQRN01000042.region001.gbk	d__Bacteria	p__Firmicutes	c__Bacilli	o__Lactobacillales	f__Streptococcaceae	g__Streptococcus	s__Streptococcus pneumoniae	SAG	RefSeq	GCF_310	GCC_48	GCF_310__unique_27	N	antibacterial	Y
bgc43704	RiPP-like	RiPPs	10120	FALSE	GCF_001935995.1	NZ_MQRN01000052.region001.gbk	d__Bacteria	p__Firmicutes	c__Bacilli	o__Lactobacillales	f__Streptococcaceae	g__Streptococcus	s__Streptococcus pneumoniae	SAG	RefSeq	GCF_91	GCC_48	GCF_91__unique_75	Y	antibacterial	Y
bgc43705	RiPP-like	RiPPs	6154	TRUE	GCF_001935995.1	NZ_MQRN01000058.region001.gbk	d__Bacteria	p__Firmicutes	c__Bacilli	o__Lactobacillales	f__Streptococcaceae	g__Streptococcus	s__Streptococcus pneumoniae	SAG	RefSeq	GCF_468	GCC_13	GCF_468__unique_0	N	antibacterial	N
bgc43706	NRPS-like	NRPS	24216	TRUE	GCF_001935995.1	NZ_MQRN01000059.region001.gbk	d__Bacteria	p__Firmicutes	c__Bacilli	o__Lactobacillales	f__Streptococcaceae	g__Streptococcus	s__Streptococcus pneumoniae	SAG	RefSeq	GCF_1287	GCC_0	GCF_1287__unique_0	N	antibacterial	N
bgc43707	NRPS	NRPS	42865	FALSE	GCF_001936235.1	NZ_CP018809.1.region001.gbk	d__Bacteria	p__Firmicutes	c__Bacilli	o__Lactobacillales	f__Lactobacillaceae	g__Lactobacillus	s__Lactobacillus jensenii	SAG	RefSeq	GCF_1015	GCC_12	GCF_1015__unique_1	Y	antibacterial	N
bgc43708	RiPP-like	RiPPs	10300	FALSE	GCF_001936335.1	NZ_CP018888.1.region001.gbk	d__Bacteria	p__Firmicutes	c__Bacilli	o__Lactobacillales	f__Lactobacillaceae	g__Amylolactobacillus	s__Amylolactobacillus amylophilus	SAG	RefSeq	GCF_1200	GCC_48	GCF_1200__unique_130	N	antibacterial	Y
bgc43709	lassopeptide	RiPPs	24217	FALSE	GCF_001936415.1	NZ_CP018908.1.region001.gbk	d__Bacteria	p__Firmicutes	c__Bacilli	o__Lactobacillales	f__Streptococcaceae	g__Streptococcus	s__Streptococcus suis	SAG	RefSeq	GCF_601	GCC_26	GCF_601__unique_0	N	antibacterial	N
bgc4371	T3PKS	T3PKS	35769	TRUE	GCF_000339935.1	NZ_AHSK01000002.region001.gbk	d__Bacteria	p__Firmicutes	c__Bacilli	o__Lactobacillales	f__Streptococcaceae	g__Streptococcus	s__Streptococcus mutans	SAG	RefSeq	GCF_63	GCC_4	GCF_63__unique_6	N	antibacterial	N
bgc43710	T3PKS	T3PKS	41155	FALSE	GCF_001936415.1	NZ_CP018908.1.region002.gbk	d__Bacteria	p__Firmicutes	c__Bacilli	o__Lactobacillales	f__Streptococcaceae	g__Streptococcus	s__Streptococcus suis	SAG	RefSeq	GCF_621	GCC_4	GCF_621__unique_0	N	antibacterial	N
bgc43711	RaS-RiPP	RiPPs	22474	FALSE	GCF_001936415.1	NZ_CP018908.1.region003.gbk	d__Bacteria	p__Firmicutes	c__Bacilli	o__Lactobacillales	f__Streptococcaceae	g__Streptococcus	s__Streptococcus suis	SAG	RefSeq	GCF_748	GCC_33	GCF_748__unique_0	N	antibacterial	N
bgc43712	RiPP-like	RiPPs	9316	FALSE	GCF_001937065.1	NZ_MOWR01000001.region001.gbk	d__Bacteria	p__Firmicutes	c__Bacilli	o__Lactobacillales	f__Streptococcaceae	g__Streptococcus	s__Streptococcus sp001937065	SAG	RefSeq	GCF_2429	GCC_50	GCF_2429__unique_0	Y	antibacterial	Y
bgc43713	RiPP-like	RiPPs	11788	FALSE	GCF_001937065.1	NZ_MOWR01000001.region002.gbk	d__Bacteria	p__Firmicutes	c__Bacilli	o__Lactobacillales	f__Streptococcaceae	g__Streptococcus	s__Streptococcus sp001937065	SAG	RefSeq	GCF_548	GCC_13	GCF_548__unique_76	Y	antibacterial	N
bgc43714	lanthipeptide-class-ii,RiPP-like	RiPPs	25102	FALSE	GCF_001937065.1	NZ_MOWR01000001.region003.gbk	d__Bacteria	p__Firmicutes	c__Bacilli	o__Lactobacillales	f__Streptococcaceae	g__Streptococcus	s__Streptococcus sp001937065	SAG	RefSeq	GCF_2834	GCC_110	GCF_2834__unique_0	Y	antibacterial	Y
bgc43715	T3PKS	T3PKS	41173	FALSE	GCF_001937065.1	NZ_MOWR01000003.region001.gbk	d__Bacteria	p__Firmicutes	c__Bacilli	o__Lactobacillales	f__Streptococcaceae	g__Streptococcus	s__Streptococcus sp001937065	SAG	RefSeq	GCF_2415	GCC_4	GCF_2415__unique_0	Y	antibacterial	N
bgc43716	NRPS	NRPS	50272	FALSE	GCF_001937065.1	NZ_MOWR01000005.region001.gbk	d__Bacteria	p__Firmicutes	c__Bacilli	o__Lactobacillales	f__Streptococcaceae	g__Streptococcus	s__Streptococcus sp001937065	SAG	RefSeq	GCF_1952	GCC_0	GCF_1952__unique_0	Y	antibacterial	N
bgc43717	RiPP-like	RiPPs	10424	FALSE	GCF_001937065.1	NZ_MOWR01000005.region002.gbk	d__Bacteria	p__Firmicutes	c__Bacilli	o__Lactobacillales	f__Streptococcaceae	g__Streptococcus	s__Streptococcus sp001937065	SAG	RefSeq	GCF_426	GCC_60	GCF_426__unique_1	Y	antibacterial	Y
bgc43718	RiPP-like	RiPPs	10425	FALSE	GCF_001937065.1	NZ_MOWR01000006.region001.gbk	d__Bacteria	p__Firmicutes	c__Bacilli	o__Lactobacillales	f__Streptococcaceae	g__Streptococcus	s__Streptococcus sp001937065	SAG	RefSeq	GCF_1929	GCC_13	GCF_1929__unique_0	Y	antibacterial	Y
bgc43719	T3PKS	T3PKS	41176	FALSE	GCF_001937265.1	NZ_MSMN01000002.region001.gbk	d__Bacteria	p__Firmicutes	c__Bacilli	o__Lactobacillales	f__Streptococcaceae	g__Streptococcus	s__Streptococcus pyogenes	SAG	RefSeq	GCF_811	GCC_4	GCF_811__unique_1	N	antibacterial	N
bgc4372	RiPP-like	RiPPs	5487	TRUE	GCF_000339935.1	NZ_AHSK01000006.region001.gbk	d__Bacteria	p__Firmicutes	c__Bacilli	o__Lactobacillales	f__Streptococcaceae	g__Streptococcus	s__Streptococcus mutans	SAG	RefSeq	GCF_2060	GCC_13	GCF_2060__unique_12	N	antibacterial	Y
bgc43720	LAP	RiPPs	23767	FALSE	GCF_001937265.1	NZ_MSMN01000002.region002.gbk	d__Bacteria	p__Firmicutes	c__Bacilli	o__Lactobacillales	f__Streptococcaceae	g__Streptococcus	s__Streptococcus pyogenes	SAG	RefSeq	GCF_193	GCC_29	GCF_193__unique_2	N	cytotoxic	N
bgc43721	RiPP-like	RiPPs	21730	FALSE	GCF_001937265.1	NZ_MSMN01000008.region001.gbk	d__Bacteria	p__Firmicutes	c__Bacilli	o__Lactobacillales	f__Streptococcaceae	g__Streptococcus	s__Streptococcus pyogenes	SAG	RefSeq	GCF_146	GCC_13	GCF_146__unique_20	N	antibacterial	Y
bgc43722	RiPP-like	RiPPs	10297	FALSE	GCF_001937965.1	NZ_MLQV01000016.region001.gbk	d__Bacteria	p__Firmicutes	c__Bacilli	o__Lactobacillales	f__Streptococcaceae	g__Streptococcus	s__Streptococcus pneumoniae	SAG	RefSeq	GCF_38	GCC_50	GCF_38__unique_2	N	antibacterial	Y
bgc43723	RiPP-like	RiPPs	10297	FALSE	GCF_001937965.1	NZ_MLQV01000017.region001.gbk	d__Bacteria	p__Firmicutes	c__Bacilli	o__Lactobacillales	f__Streptococcaceae	g__Streptococcus	s__Streptococcus pneumoniae	SAG	RefSeq	GCF_310	GCC_48	GCF_310__unique_0	N	antibacterial	Y
bgc43724	RiPP-like	RiPPs	8863	FALSE	GCF_001937965.1	NZ_MLQV01000002.region001.gbk	d__Bacteria	p__Firmicutes	c__Bacilli	o__Lactobacillales	f__Streptococcaceae	g__Streptococcus	s__Streptococcus pneumoniae	SAG	RefSeq	GCF_91	GCC_48	GCF_91__unique_71	N	antibacterial	Y
bgc43725	RiPP-like	RiPPs	13234	FALSE	GCF_001937965.1	NZ_MLQV01000002.region002.gbk	d__Bacteria	p__Firmicutes	c__Bacilli	o__Lactobacillales	f__Streptococcaceae	g__Streptococcus	s__Streptococcus pneumoniae	SAG	RefSeq	GCF_29	GCC_13	GCF_29__unique_223	N	antibacterial	Y
bgc43726	RiPP-like	RiPPs	8486	FALSE	GCF_001937965.1	NZ_MLQV01000003.region001.gbk	d__Bacteria	p__Firmicutes	c__Bacilli	o__Lactobacillales	f__Streptococcaceae	g__Streptococcus	s__Streptococcus pneumoniae	SAG	RefSeq	GCF_42	GCC_48	GCF_42__unique_52	N	antibacterial	Y
bgc43727	RiPP-like	RiPPs	13101	FALSE	GCF_001937965.1	NZ_MLQV01000003.region002.gbk	d__Bacteria	p__Firmicutes	c__Bacilli	o__Lactobacillales	f__Streptococcaceae	g__Streptococcus	s__Streptococcus pneumoniae	SAG	RefSeq	GCF_174	GCC_13	GCF_174__unique_3	N	antibacterial	Y
bgc43728	T3PKS	T3PKS	41173	FALSE	GCF_001937965.1	NZ_MLQV01000009.region001.gbk	d__Bacteria	p__Firmicutes	c__Bacilli	o__Lactobacillales	f__Streptococcaceae	g__Streptococcus	s__Streptococcus pneumoniae	SAG	RefSeq	GCF_30	GCC_4	GCF_30__unique_63	Y	antibacterial	N
bgc43729	T3PKS	T3PKS	41170	FALSE	GCF_001939345.1	NZ_MLLG01000049.region001.gbk	d__Bacteria	p__Firmicutes	c__Bacilli	o__Lactobacillales	f__Lactobacillaceae	g__Oenococcus	s__Oenococcus oeni	SAG	RefSeq	GCF_691	GCC_4	GCF_691__unique_0	N	antibacterial	N
bgc4373	RiPP-like	RiPPs	5335	TRUE	GCF_000339935.1	NZ_AHSK01000031.region001.gbk	d__Bacteria	p__Firmicutes	c__Bacilli	o__Lactobacillales	f__Streptococcaceae	g__Streptococcus	s__Streptococcus mutans	SAG	RefSeq	GCF_853	GCC_15	GCF_853__unique_4	N	antibacterial	Y
bgc43730	T3PKS	T3PKS	41170	FALSE	GCF_001939355.1	NZ_MLOQ01000030.region001.gbk	d__Bacteria	p__Firmicutes	c__Bacilli	o__Lactobacillales	f__Lactobacillaceae	g__Oenococcus	s__Oenococcus oeni	SAG	RefSeq	GCF_691	GCC_4	GCF_691__unique_0	N	antibacterial	N
bgc43731	terpene	Terpene	6104	TRUE	GCF_001939355.1	NZ_MLOQ01000006.region001.gbk	d__Bacteria	p__Firmicutes	c__Bacilli	o__Lactobacillales	f__Lactobacillaceae	g__Oenococcus	s__Oenococcus oeni	SAG	RefSeq	GCF_699	GCC_2	GCF_699__unique_3	N	antibacterial	N
bgc43732	T3PKS	T3PKS	41170	FALSE	GCF_001939365.1	NZ_MLOO01000032.region001.gbk	d__Bacteria	p__Firmicutes	c__Bacilli	o__Lactobacillales	f__Lactobacillaceae	g__Oenococcus	s__Oenococcus oeni	SAG	RefSeq	GCF_691	GCC_4	GCF_691__unique_0	N	antibacterial	N
bgc43733	T3PKS	T3PKS	41170	FALSE	GCF_001939375.1	NZ_MLMD01000032.region001.gbk	d__Bacteria	p__Firmicutes	c__Bacilli	o__Lactobacillales	f__Lactobacillaceae	g__Oenococcus	s__Oenococcus oeni	SAG	RefSeq	GCF_691	GCC_4	GCF_691__unique_0	N	antibacterial	N
bgc43734	terpene	Terpene	5765	TRUE	GCF_001939425.1	NZ_MLKY01000012.region001.gbk	d__Bacteria	p__Firmicutes	c__Bacilli	o__Lactobacillales	f__Lactobacillaceae	g__Oenococcus	s__Oenococcus oeni	SAG	RefSeq	GCF_699	GCC_2	GCF_699__unique_3	N	antibacterial	N
bgc43735	T3PKS	T3PKS	22057	TRUE	GCF_001939425.1	NZ_MLKY01000159.region001.gbk	d__Bacteria	p__Firmicutes	c__Bacilli	o__Lactobacillales	f__Lactobacillaceae	g__Oenococcus	s__Oenococcus oeni	SAG	RefSeq	GCF_1259	GCC_4	GCF_1259__unique_1	N	antibacterial	N
bgc43736	T3PKS	T3PKS	24378	TRUE	GCF_001939435.1	NZ_MLMA01000053.region001.gbk	d__Bacteria	p__Firmicutes	c__Bacilli	o__Lactobacillales	f__Lactobacillaceae	g__Oenococcus	s__Oenococcus oeni	SAG	RefSeq	GCF_691	GCC_4	GCF_691__unique_0	N	antibacterial	N
bgc43737	terpene	Terpene	6447	TRUE	GCF_001939435.1	NZ_MLMA01000006.region001.gbk	d__Bacteria	p__Firmicutes	c__Bacilli	o__Lactobacillales	f__Lactobacillaceae	g__Oenococcus	s__Oenococcus oeni	SAG	RefSeq	GCF_699	GCC_2	GCF_699__unique_3	N	antibacterial	N
bgc43738	T3PKS	T3PKS	41170	FALSE	GCF_001939485.1	NZ_MLPG01000040.region001.gbk	d__Bacteria	p__Firmicutes	c__Bacilli	o__Lactobacillales	f__Lactobacillaceae	g__Oenococcus	s__Oenococcus oeni	SAG	RefSeq	GCF_691	GCC_4	GCF_691__unique_0	N	antibacterial	N
bgc43739	T3PKS	T3PKS	25712	TRUE	GCF_001939495.1	NZ_MLNF01000073.region001.gbk	d__Bacteria	p__Firmicutes	c__Bacilli	o__Lactobacillales	f__Lactobacillaceae	g__Oenococcus	s__Oenococcus oeni	SAG	RefSeq	GCF_691	GCC_4	GCF_691__unique_3	Y	antibacterial	N
bgc4374	lanthipeptide-class-ii	RiPPs	13219	TRUE	GCF_000339935.1	NZ_AHSK01000033.region001.gbk	d__Bacteria	p__Firmicutes	c__Bacilli	o__Lactobacillales	f__Streptococcaceae	g__Streptococcus	s__Streptococcus mutans	SAG	RefSeq	GCF_964	GCC_110	GCF_964__unique_4	Y	antibacterial	N
bgc43740	terpene	Terpene	12345	TRUE	GCF_001939495.1	NZ_MLNF01000011.region001.gbk	d__Bacteria	p__Firmicutes	c__Bacilli	o__Lactobacillales	f__Lactobacillaceae	g__Oenococcus	s__Oenococcus oeni	SAG	RefSeq	GCF_693	GCC_2	GCF_693__unique_1	Y	antibacterial	N
bgc43741	RiPP-like	RiPPs	17679	FALSE	GCF_001940585.1	NZ_LOJN01000003.region001.gbk	d__Bacteria	p__Firmicutes	c__Bacilli	o__Lactobacillales	f__Lactobacillaceae	g__Lacticaseibacillus	s__Lacticaseibacillus zeae	SAG	RefSeq	GCF_170	GCC_13	GCF_170__unique_33	N	antibacterial	Y
bgc43742	RiPP-like	RiPPs	6757	TRUE	GCF_001940585.1	NZ_LOJN01000135.region001.gbk	d__Bacteria	p__Firmicutes	c__Bacilli	o__Lactobacillales	f__Lactobacillaceae	g__Lacticaseibacillus	s__Lacticaseibacillus zeae	SAG	RefSeq	GCF_548	GCC_13	GCF_548__unique_77	Y	antibacterial	N
bgc43743	RiPP-like	RiPPs	5173	TRUE	GCF_001940585.1	NZ_LOJN01000152.region001.gbk	d__Bacteria	p__Firmicutes	c__Bacilli	o__Lactobacillales	f__Lactobacillaceae	g__Lacticaseibacillus	s__Lacticaseibacillus zeae	SAG	RefSeq	GCF_149	GCC_13	GCF_149__unique_2	Y	antibacterial	N
bgc43744	RiPP-like	RiPPs	10453	FALSE	GCF_001940585.1	NZ_LOJN01000184.region001.gbk	d__Bacteria	p__Firmicutes	c__Bacilli	o__Lactobacillales	f__Lactobacillaceae	g__Lacticaseibacillus	s__Lacticaseibacillus zeae	SAG	RefSeq	GCF_1200	GCC_48	GCF_1200__unique_7	N	antibacterial	Y
bgc43745	betalactone	Others	27884	FALSE	GCF_001941785.1	NZ_CP019030.1.region001.gbk	d__Bacteria	p__Firmicutes	c__Bacilli	o__Lactobacillales	f__Lactobacillaceae	g__Limosilactobacillus	s__Limosilactobacillus fermentum	SAG	RefSeq	GCF_1350	GCC_9	GCF_1350__unique_0	Y	antibacterial	N
bgc43746	lanthipeptide-class-i	RiPPs	19498	TRUE	GCF_001949975.2	NZ_AP019008.1.region001.gbk	d__Bacteria	p__Firmicutes	c__Bacilli	o__Lactobacillales	f__Lactobacillaceae	g__Apilactobacillus	s__Apilactobacillus kunkeei_A	SAG	RefSeq	GCF_669	GCC_27	GCF_669__unique_40	Y	antibacterial	N
bgc43747	lanthipeptide-class-i	RiPPs	19484	TRUE	GCF_001949975.2	NZ_BDDX01000012.region001.gbk	d__Bacteria	p__Firmicutes	c__Bacilli	o__Lactobacillales	f__Lactobacillaceae	g__Apilactobacillus	s__Apilactobacillus kunkeei_A	SAG	RefSeq	GCF_669	GCC_27	GCF_669__unique_40	N	antibacterial	N
bgc43748	T3PKS	T3PKS	40600	TRUE	GCF_001950975.1	NZ_AMCL01000006.region001.gbk	d__Bacteria	p__Firmicutes	c__Bacilli	o__Lactobacillales	f__Streptococcaceae	g__Streptococcus	s__Streptococcus pneumoniae	SAG	RefSeq	GCF_171	GCC_4	GCF_171__unique_0	N	antibacterial	N
bgc43749	RiPP-like	RiPPs	10300	FALSE	GCF_001950975.1	NZ_AMCL01000024.region001.gbk	d__Bacteria	p__Firmicutes	c__Bacilli	o__Lactobacillales	f__Streptococcaceae	g__Streptococcus	s__Streptococcus pneumoniae	SAG	RefSeq	GCF_91	GCC_48	GCF_91__unique_71	N	antibacterial	Y
bgc4375	NRPS	NRPS	43075	FALSE	GCF_000339935.1	NZ_AHSK01000035.region001.gbk	d__Bacteria	p__Firmicutes	c__Bacilli	o__Lactobacillales	f__Streptococcaceae	g__Streptococcus	s__Streptococcus mutans	SAG	RefSeq	GCF_608	GCC_11	GCF_608__unique_0	N	unknown	N
bgc43750	lanthipeptide-class-ii	RiPPs	22991	FALSE	GCF_001950975.1	NZ_AMCL01000027.region001.gbk	d__Bacteria	p__Firmicutes	c__Bacilli	o__Lactobacillales	f__Streptococcaceae	g__Streptococcus	s__Streptococcus pneumoniae	SAG	RefSeq	GCF_347	GCC_50	GCF_347__unique_1	N	antibacterial	N
bgc43751	RiPP-like	RiPPs	10294	FALSE	GCF_001950975.1	NZ_AMCL01000034.region001.gbk	d__Bacteria	p__Firmicutes	c__Bacilli	o__Lactobacillales	f__Streptococcaceae	g__Streptococcus	s__Streptococcus pneumoniae	SAG	RefSeq	GCF_42	GCC_48	GCF_42__unique_56	Y	antibacterial	Y
bgc43752	RiPP-like	RiPPs	7962	TRUE	GCF_001950975.1	NZ_AMCL01000036.region001.gbk	d__Bacteria	p__Firmicutes	c__Bacilli	o__Lactobacillales	f__Streptococcaceae	g__Streptococcus	s__Streptococcus pneumoniae	SAG	RefSeq	GCF_122	GCC_13	GCF_122__unique_117	N	antibacterial	N
bgc43753	RiPP-like	RiPPs	6778	TRUE	GCF_001950975.1	NZ_AMCL01000042.region001.gbk	d__Bacteria	p__Firmicutes	c__Bacilli	o__Lactobacillales	f__Streptococcaceae	g__Streptococcus	s__Streptococcus pneumoniae	SAG	RefSeq	GCF_96	GCC_13	GCF_96__unique_42	Y	antibacterial	Y
bgc43754	T3PKS	T3PKS	41167	FALSE	GCF_001951075.2	NZ_CP013936.1.region001.gbk	d__Bacteria	p__Firmicutes	c__Bacilli	o__Lactobacillales	f__Lactobacillaceae	g__Weissella	s__Weissella cibaria	SAG	RefSeq	GCF_541	GCC_4	GCF_541__unique_5	Y	antibacterial	N
bgc43755	RiPP-like	RiPPs	11731	FALSE	GCF_001951175.1	NZ_CP017996.1.region001.gbk	d__Bacteria	p__Firmicutes	c__Bacilli	o__Lactobacillales	f__Lactobacillaceae	g__Companilactobacillus	s__Companilactobacillus crustorum	SAG	RefSeq	GCF_2380	GCC_13	GCF_2380__unique_0	Y	antibacterial	N
bgc43756	lanthipeptide-class-iii	RiPPs	22502	FALSE	GCF_001953135.1	NZ_CP019120.1.region001.gbk	d__Bacteria	p__Firmicutes	c__Bacilli	o__Lactobacillales	f__Lactobacillaceae	g__Lactobacillus	s__Lactobacillus delbrueckii	SAG	RefSeq	GCF_2848	GCC_30	GCF_2848__unique_4	Y	antibacterial	N
bgc43757	lanthipeptide-class-iv	RiPPs	22196	FALSE	GCF_001953135.1	NZ_CP019120.1.region002.gbk	d__Bacteria	p__Firmicutes	c__Bacilli	o__Lactobacillales	f__Lactobacillaceae	g__Lactobacillus	s__Lactobacillus delbrueckii	SAG	RefSeq	GCF_690	GCC_30	GCF_690__unique_0	N	antibacterial	N
bgc43758	cyclic-lactone-autoinducer	RiPPs	16999	TRUE	GCF_001953435.1	NZ_MPZZ01000017.region001.gbk	d__Bacteria	p__Firmicutes	c__Bacilli	o__Lactobacillales	f__Enterococcaceae	g__Enterococcus_B	s__Enterococcus_B faecium	SAG	RefSeq	GCF_152	GCC_76	GCF_152__unique_6	N	antibacterial	N
bgc43759	cyclic-lactone-autoinducer	RiPPs	16966	TRUE	GCF_001953435.1	NZ_MPZZ01000026.region001.gbk	d__Bacteria	p__Firmicutes	c__Bacilli	o__Lactobacillales	f__Enterococcaceae	g__Enterococcus_B	s__Enterococcus_B faecium	SAG	RefSeq	GCF_151	GCC_19	GCF_151__unique_0	Y	antibacterial	N
bgc4376	RiPP-like	RiPPs	20531	TRUE	GCF_000339935.1	NZ_AHSK01000050.region001.gbk	d__Bacteria	p__Firmicutes	c__Bacilli	o__Lactobacillales	f__Streptococcaceae	g__Streptococcus	s__Streptococcus mutans	SAG	RefSeq	GCF_202	GCC_13	GCF_202__unique_5	Y	antibacterial	Y
bgc43760	T3PKS	T3PKS	22728	TRUE	GCF_001953435.1	NZ_MPZZ01000043.region001.gbk	d__Bacteria	p__Firmicutes	c__Bacilli	o__Lactobacillales	f__Enterococcaceae	g__Enterococcus_B	s__Enterococcus_B faecium	SAG	RefSeq	GCF_175	GCC_4	GCF_175__unique_3	N	antibacterial	N
bgc43761	RiPP-like	RiPPs	5840	TRUE	GCF_001953435.1	NZ_MPZZ01000053.region001.gbk	d__Bacteria	p__Firmicutes	c__Bacilli	o__Lactobacillales	f__Enterococcaceae	g__Enterococcus_B	s__Enterococcus_B faecium	SAG	RefSeq	GCF_1914	GCC_47	GCF_1914__unique_4	N	antibacterial	Y
bgc43762	cyclic-lactone-autoinducer	RiPPs	16999	TRUE	GCF_001953445.1	NZ_MQAA01000011.region001.gbk	d__Bacteria	p__Firmicutes	c__Bacilli	o__Lactobacillales	f__Enterococcaceae	g__Enterococcus_B	s__Enterococcus_B faecium	SAG	RefSeq	GCF_152	GCC_76	GCF_152__unique_6	N	antibacterial	N
bgc43763	T3PKS	T3PKS	22728	TRUE	GCF_001953445.1	NZ_MQAA01000042.region001.gbk	d__Bacteria	p__Firmicutes	c__Bacilli	o__Lactobacillales	f__Enterococcaceae	g__Enterococcus_B	s__Enterococcus_B faecium	SAG	RefSeq	GCF_175	GCC_4	GCF_175__unique_3	N	antibacterial	N
bgc43764	RiPP-like	RiPPs	5840	TRUE	GCF_001953445.1	NZ_MQAA01000050.region001.gbk	d__Bacteria	p__Firmicutes	c__Bacilli	o__Lactobacillales	f__Enterococcaceae	g__Enterococcus_B	s__Enterococcus_B faecium	SAG	RefSeq	GCF_1914	GCC_47	GCF_1914__unique_4	N	antibacterial	Y
bgc43765	cyclic-lactone-autoinducer	RiPPs	16966	TRUE	GCF_001953445.1	NZ_MQAA01000052.region001.gbk	d__Bacteria	p__Firmicutes	c__Bacilli	o__Lactobacillales	f__Enterococcaceae	g__Enterococcus_B	s__Enterococcus_B faecium	SAG	RefSeq	GCF_151	GCC_19	GCF_151__unique_1	N	antibacterial	N
bgc43766	T3PKS	T3PKS	39826	TRUE	GCF_001953455.1	NZ_MQAC01000014.region001.gbk	d__Bacteria	p__Firmicutes	c__Bacilli	o__Lactobacillales	f__Enterococcaceae	g__Enterococcus_B	s__Enterococcus_B faecium	SAG	RefSeq	GCF_175	GCC_4	GCF_175__unique_4	N	antibacterial_AND_cytotoxic	N
bgc43767	RiPP-like	RiPPs	1019	TRUE	GCF_001953455.1	NZ_MQAC01000173.region001.gbk	d__Bacteria	p__Firmicutes	c__Bacilli	o__Lactobacillales	f__Enterococcaceae	g__Enterococcus_B	s__Enterococcus_B faecium	SAG	RefSeq	GCF_1914	GCC_47	GCF_1914__unique_15	Y	antibacterial	Y
bgc43768	cyclic-lactone-autoinducer	RiPPs	10639	TRUE	GCF_001953455.1	NZ_MQAC01000020.region001.gbk	d__Bacteria	p__Firmicutes	c__Bacilli	o__Lactobacillales	f__Enterococcaceae	g__Enterococcus_B	s__Enterococcus_B faecium	SAG	RefSeq	GCF_1263	GCC_19	GCF_1263__unique_0	N	antibacterial	N
bgc43769	cyclic-lactone-autoinducer	RiPPs	16998	TRUE	GCF_001953455.1	NZ_MQAC01000003.region001.gbk	d__Bacteria	p__Firmicutes	c__Bacilli	o__Lactobacillales	f__Enterococcaceae	g__Enterococcus_B	s__Enterococcus_B faecium	SAG	RefSeq	GCF_152	GCC_76	GCF_152__unique_6	N	antibacterial	N
bgc4377	RiPP-like	RiPPs	2532	TRUE	GCF_000339935.1	NZ_AHSK01000061.region001.gbk	d__Bacteria	p__Firmicutes	c__Bacilli	o__Lactobacillales	f__Streptococcaceae	g__Streptococcus	s__Streptococcus mutans	SAG	RefSeq	GCF_2060	GCC_13	GCF_2060__unique_57	N	antibacterial	Y
bgc43770	RiPP-like	RiPPs	5880	TRUE	GCF_001953455.1	NZ_MQAC01000091.region001.gbk	d__Bacteria	p__Firmicutes	c__Bacilli	o__Lactobacillales	f__Enterococcaceae	g__Enterococcus_B	s__Enterococcus_B faecium	SAG	RefSeq	GCF_279	GCC_47	GCF_279__unique_19	N	antibacterial	Y
bgc43771	RiPP-like	RiPPs	4286	TRUE	GCF_001953465.1	NZ_MQAB01000117.region001.gbk	d__Bacteria	p__Firmicutes	c__Bacilli	o__Lactobacillales	f__Enterococcaceae	g__Enterococcus_B	s__Enterococcus_B faecium	SAG	RefSeq	GCF_279	GCC_47	GCF_279__unique_20	N	antibacterial	Y
bgc43772	cyclic-lactone-autoinducer	RiPPs	16999	TRUE	GCF_001953465.1	NZ_MQAB01000016.region001.gbk	d__Bacteria	p__Firmicutes	c__Bacilli	o__Lactobacillales	f__Enterococcaceae	g__Enterococcus_B	s__Enterococcus_B faecium	SAG	RefSeq	GCF_152	GCC_76	GCF_152__unique_6	N	antibacterial	N
bgc43773	cyclic-lactone-autoinducer	RiPPs	16966	TRUE	GCF_001953465.1	NZ_MQAB01000027.region001.gbk	d__Bacteria	p__Firmicutes	c__Bacilli	o__Lactobacillales	f__Enterococcaceae	g__Enterococcus_B	s__Enterococcus_B faecium	SAG	RefSeq	GCF_151	GCC_19	GCF_151__unique_0	N	antibacterial	N
bgc43774	T3PKS	T3PKS	22728	TRUE	GCF_001953465.1	NZ_MQAB01000042.region001.gbk	d__Bacteria	p__Firmicutes	c__Bacilli	o__Lactobacillales	f__Enterococcaceae	g__Enterococcus_B	s__Enterococcus_B faecium	SAG	RefSeq	GCF_175	GCC_4	GCF_175__unique_3	N	antibacterial	N
bgc43775	RiPP-like	RiPPs	5840	TRUE	GCF_001953465.1	NZ_MQAB01000052.region001.gbk	d__Bacteria	p__Firmicutes	c__Bacilli	o__Lactobacillales	f__Enterococcaceae	g__Enterococcus_B	s__Enterococcus_B faecium	SAG	RefSeq	GCF_1914	GCC_47	GCF_1914__unique_4	N	antibacterial	Y
bgc43776	T3PKS	T3PKS	25836	TRUE	GCF_001953605.1	NZ_LPXV01000003.region001.gbk	d__Bacteria	p__Firmicutes	c__Bacilli	o__Lactobacillales	f__Lactobacillaceae	g__Levilactobacillus	s__Levilactobacillus brevis	SAG	RefSeq	GCF_544	GCC_4	GCF_544__unique_3	Y	antibacterial	N
bgc43777	RiPP-like	RiPPs	6588	TRUE	GCF_001953715.1	NZ_CM007639.1.region001.gbk	d__Bacteria	p__Firmicutes	c__Bacilli	o__Lactobacillales	f__Enterococcaceae	g__Enterococcus_B	s__Enterococcus_B faecium	SAG	RefSeq	GCF_1418	GCC_13	GCF_1418__unique_54	N	antibacterial	N
bgc43778	cyclic-lactone-autoinducer	RiPPs	20153	FALSE	GCF_001953715.1	NZ_LIVR01000003.region001.gbk	d__Bacteria	p__Firmicutes	c__Bacilli	o__Lactobacillales	f__Enterococcaceae	g__Enterococcus_B	s__Enterococcus_B faecium	SAG	RefSeq	GCF_954	GCC_19	GCF_954__unique_0	N	antibacterial	N
bgc43779	cyclic-lactone-autoinducer	RiPPs	20603	FALSE	GCF_001953715.1	NZ_LIVR01000001.region001.gbk	d__Bacteria	p__Firmicutes	c__Bacilli	o__Lactobacillales	f__Enterococcaceae	g__Enterococcus_B	s__Enterococcus_B faecium	SAG	RefSeq	GCF_152	GCC_76	GCF_152__unique_6	N	antibacterial	N
bgc4378	RiPP-like	RiPPs	7387	TRUE	GCF_000339935.1	NZ_AHSK01000068.region001.gbk	d__Bacteria	p__Firmicutes	c__Bacilli	o__Lactobacillales	f__Streptococcaceae	g__Streptococcus	s__Streptococcus mutans	SAG	RefSeq	GCF_548	GCC_13	GCF_548__unique_38	N	antibacterial	N
bgc43780	RiPP-like	RiPPs	18119	FALSE	GCF_001953715.1	NZ_LIVR01000001.region002.gbk	d__Bacteria	p__Firmicutes	c__Bacilli	o__Lactobacillales	f__Enterococcaceae	g__Enterococcus_B	s__Enterococcus_B faecium	SAG	RefSeq	GCF_1865	GCC_13	GCF_1865__unique_0	N	antibacterial	Y
bgc43781	T3PKS	T3PKS	41155	FALSE	GCF_001953715.1	NZ_LIVR01000001.region003.gbk	d__Bacteria	p__Firmicutes	c__Bacilli	o__Lactobacillales	f__Enterococcaceae	g__Enterococcus_B	s__Enterococcus_B faecium	SAG	RefSeq	GCF_175	GCC_4	GCF_175__unique_3	N	antibacterial_AND_cytotoxic	N
bgc43782	RiPP-like	RiPPs	14204	FALSE	GCF_001953785.1	NZ_MPSN01000002.region001.gbk	d__Bacteria	p__Firmicutes	c__Bacilli	o__Lactobacillales	f__Lactobacillaceae	g__Ligilactobacillus	s__Ligilactobacillus murinus	SAG	RefSeq	GCF_1520	GCC_13	GCF_1520__unique_0	Y	antibacterial	Y
bgc43783	RiPP-like	RiPPs	10231	FALSE	GCF_001953785.1	NZ_MPSN01000002.region002.gbk	d__Bacteria	p__Firmicutes	c__Bacilli	o__Lactobacillales	f__Lactobacillaceae	g__Ligilactobacillus	s__Ligilactobacillus murinus	SAG	RefSeq	GCF_1052	GCC_49	GCF_1052__unique_0	Y	antibacterial	N
bgc43784	T3PKS	T3PKS	41161	FALSE	GCF_001953785.1	NZ_MPSN01000003.region001.gbk	d__Bacteria	p__Firmicutes	c__Bacilli	o__Lactobacillales	f__Lactobacillaceae	g__Ligilactobacillus	s__Ligilactobacillus murinus	SAG	RefSeq	GCF_2761	GCC_4	GCF_2761__unique_0	Y	antibacterial	N
bgc43785	lanthipeptide-class-iv	RiPPs	21956	FALSE	GCF_001953785.1	NZ_MPSN01000006.region001.gbk	d__Bacteria	p__Firmicutes	c__Bacilli	o__Lactobacillales	f__Lactobacillaceae	g__Ligilactobacillus	s__Ligilactobacillus murinus	SAG	RefSeq	GCF_770	GCC_30	GCF_770__unique_0	Y	antibacterial	N
bgc43786	RiPP-like	RiPPs	5361	TRUE	GCF_001969545.1	NZ_LTDQ01000016.region001.gbk	d__Bacteria	p__Firmicutes	c__Bacilli	o__Lactobacillales	f__Enterococcaceae	g__Enterococcus_B	s__Enterococcus_B faecium	SAG	RefSeq	GCF_279	GCC_47	GCF_279__unique_2	N	antibacterial	Y
bgc43787	RiPP-like	RiPPs	16435	FALSE	GCF_001969545.1	NZ_LTDQ01000017.region001.gbk	d__Bacteria	p__Firmicutes	c__Bacilli	o__Lactobacillales	f__Enterococcaceae	g__Enterococcus_B	s__Enterococcus_B faecium	SAG	RefSeq	GCF_1865	GCC_13	GCF_1865__unique_1	N	antibacterial	Y
bgc43788	cyclic-lactone-autoinducer	RiPPs	16894	TRUE	GCF_001969545.1	NZ_LTDQ01000002.region001.gbk	d__Bacteria	p__Firmicutes	c__Bacilli	o__Lactobacillales	f__Enterococcaceae	g__Enterococcus_B	s__Enterococcus_B faecium	SAG	RefSeq	GCF_151	GCC_19	GCF_151__unique_1	N	antibacterial	N
bgc43789	cyclic-lactone-autoinducer	RiPPs	17010	TRUE	GCF_001969545.1	NZ_LTDQ01000005.region001.gbk	d__Bacteria	p__Firmicutes	c__Bacilli	o__Lactobacillales	f__Enterococcaceae	g__Enterococcus_B	s__Enterococcus_B faecium	SAG	RefSeq	GCF_152	GCC_76	GCF_152__unique_0	N	antibacterial	N
bgc4379	NRPS,NRPS-like	NRPS	33439	TRUE	GCF_000339955.1	NZ_AHSL01000009.region001.gbk	d__Bacteria	p__Firmicutes	c__Bacilli	o__Lactobacillales	f__Streptococcaceae	g__Streptococcus	s__Streptococcus mutans	SAG	RefSeq	GCF_276	GCC_11	GCF_276__unique_2	N	antibacterial_AND_antifungal	N
bgc43790	RiPP-like	RiPPs	2060	TRUE	GCF_001969545.1	NZ_LTDQ01000054.region001.gbk	d__Bacteria	p__Firmicutes	c__Bacilli	o__Lactobacillales	f__Enterococcaceae	g__Enterococcus_B	s__Enterococcus_B faecium	SAG	RefSeq	GCF_618	GCC_48	GCF_618__unique_7	N	antibacterial	Y
bgc43791	T3PKS	T3PKS	40467	TRUE	GCF_001969545.1	NZ_LTDQ01000057.region001.gbk	d__Bacteria	p__Firmicutes	c__Bacilli	o__Lactobacillales	f__Enterococcaceae	g__Enterococcus_B	s__Enterococcus_B faecium	SAG	RefSeq	GCF_175	GCC_4	GCF_175__unique_3	N	antibacterial_AND_cytotoxic	N
bgc43792	cyclic-lactone-autoinducer	RiPPs	7434	TRUE	GCF_001969615.1	NZ_LTAA01000111.region001.gbk	d__Bacteria	p__Firmicutes	c__Bacilli	o__Lactobacillales	f__Enterococcaceae	g__Enterococcus_B	s__Enterococcus_B faecium	SAG	RefSeq	GCF_151	GCC_19	GCF_151__unique_3	N	antibacterial	N
bgc43793	cyclic-lactone-autoinducer	RiPPs	16926	TRUE	GCF_001969615.1	NZ_LTAA01000029.region001.gbk	d__Bacteria	p__Firmicutes	c__Bacilli	o__Lactobacillales	f__Enterococcaceae	g__Enterococcus_B	s__Enterococcus_B faecium	SAG	RefSeq	GCF_152	GCC_76	GCF_152__unique_0	N	antibacterial	N
bgc43794	T3PKS	T3PKS	39081	TRUE	GCF_001969615.1	NZ_LTAA01000034.region001.gbk	d__Bacteria	p__Firmicutes	c__Bacilli	o__Lactobacillales	f__Enterococcaceae	g__Enterococcus_B	s__Enterococcus_B faecium	SAG	RefSeq	GCF_175	GCC_4	GCF_175__unique_3	N	antibacterial_AND_cytotoxic	N
bgc43795	RiPP-like	RiPPs	5557	TRUE	GCF_001969615.1	NZ_LTAA01000049.region001.gbk	d__Bacteria	p__Firmicutes	c__Bacilli	o__Lactobacillales	f__Enterococcaceae	g__Enterococcus_B	s__Enterococcus_B faecium	SAG	RefSeq	GCF_1914	GCC_47	GCF_1914__unique_4	N	antibacterial	Y
bgc43796	RiPP-like	RiPPs	5921	TRUE	GCF_001969615.1	NZ_LTAA01000054.region001.gbk	d__Bacteria	p__Firmicutes	c__Bacilli	o__Lactobacillales	f__Enterococcaceae	g__Enterococcus_B	s__Enterococcus_B faecium	SAG	RefSeq	GCF_279	GCC_47	GCF_279__unique_2	N	antibacterial	Y
bgc43797	RiPP-like	RiPPs	5411	TRUE	GCF_001969615.1	NZ_LTAA01000091.region001.gbk	d__Bacteria	p__Firmicutes	c__Bacilli	o__Lactobacillales	f__Enterococcaceae	g__Enterococcus_B	s__Enterococcus_B faecium	SAG	RefSeq	GCF_23	GCC_47	GCF_23__unique_5	N	antibacterial	Y
bgc43798	T3PKS	T3PKS	39193	TRUE	GCF_001969625.1	NZ_LTBJ01000001.region001.gbk	d__Bacteria	p__Firmicutes	c__Bacilli	o__Lactobacillales	f__Enterococcaceae	g__Enterococcus_B	s__Enterococcus_B faecium	SAG	RefSeq	GCF_175	GCC_4	GCF_175__unique_3	N	antibacterial_AND_cytotoxic	N
bgc43799	RiPP-like	RiPPs	5418	TRUE	GCF_001969625.1	NZ_LTBJ01000125.region001.gbk	d__Bacteria	p__Firmicutes	c__Bacilli	o__Lactobacillales	f__Enterococcaceae	g__Enterococcus_B	s__Enterococcus_B faecium	SAG	RefSeq	GCF_23	GCC_47	GCF_23__unique_5	N	antibacterial	Y
bgc438	RiPP-like	RiPPs	10264	FALSE	GCF_000157595.1	NZ_GG692475.1.region001.gbk	d__Bacteria	p__Firmicutes	c__Bacilli	o__Lactobacillales	f__Enterococcaceae	g__Enterococcus_B	s__Enterococcus_B faecium	SAG	RefSeq	GCF_1418	GCC_13	GCF_1418__unique_0	Y	antibacterial	N
bgc4380	T3PKS	T3PKS	35768	TRUE	GCF_000339955.1	NZ_AHSL01000023.region001.gbk	d__Bacteria	p__Firmicutes	c__Bacilli	o__Lactobacillales	f__Streptococcaceae	g__Streptococcus	s__Streptococcus mutans	SAG	RefSeq	GCF_63	GCC_4	GCF_63__unique_6	N	antibacterial	N
bgc43800	RiPP-like	RiPPs	5974	TRUE	GCF_001969625.1	NZ_LTBJ01000013.region001.gbk	d__Bacteria	p__Firmicutes	c__Bacilli	o__Lactobacillales	f__Enterococcaceae	g__Enterococcus_B	s__Enterococcus_B faecium	SAG	RefSeq	GCF_279	GCC_47	GCF_279__unique_2	N	antibacterial	Y
bgc43801	cyclic-lactone-autoinducer	RiPPs	16932	TRUE	GCF_001969625.1	NZ_LTBJ01000041.region001.gbk	d__Bacteria	p__Firmicutes	c__Bacilli	o__Lactobacillales	f__Enterococcaceae	g__Enterococcus_B	s__Enterococcus_B faecium	SAG	RefSeq	GCF_152	GCC_76	GCF_152__unique_6	N	antibacterial	N
bgc43802	cyclic-lactone-autoinducer	RiPPs	7554	TRUE	GCF_001969625.1	NZ_LTBJ01000081.region001.gbk	d__Bacteria	p__Firmicutes	c__Bacilli	o__Lactobacillales	f__Enterococcaceae	g__Enterococcus_B	s__Enterococcus_B faecium	SAG	RefSeq	GCF_151	GCC_19	GCF_151__unique_3	N	antibacterial	N
bgc43803	RiPP-like	RiPPs	7203	TRUE	GCF_001969625.1	NZ_LTBJ01000088.region001.gbk	d__Bacteria	p__Firmicutes	c__Bacilli	o__Lactobacillales	f__Enterococcaceae	g__Enterococcus_B	s__Enterococcus_B faecium	SAG	RefSeq	GCF_1914	GCC_47	GCF_1914__unique_0	N	antibacterial	Y
bgc43804	cyclic-lactone-autoinducer	RiPPs	17022	TRUE	GCF_001969645.1	NZ_LSZZ01000011.region001.gbk	d__Bacteria	p__Firmicutes	c__Bacilli	o__Lactobacillales	f__Enterococcaceae	g__Enterococcus_B	s__Enterococcus_B faecium	SAG	RefSeq	GCF_152	GCC_76	GCF_152__unique_0	N	antibacterial	N
bgc43805	RiPP-like	RiPPs	2084	TRUE	GCF_001969645.1	NZ_LSZZ01000162.region001.gbk	d__Bacteria	p__Firmicutes	c__Bacilli	o__Lactobacillales	f__Enterococcaceae	g__Enterococcus_B	s__Enterococcus_B faecium	SAG	RefSeq	GCF_618	GCC_48	GCF_618__unique_28	Y	antibacterial	Y
bgc43806	cyclic-lactone-autoinducer	RiPPs	16906	TRUE	GCF_001969645.1	NZ_LSZZ01000004.region001.gbk	d__Bacteria	p__Firmicutes	c__Bacilli	o__Lactobacillales	f__Enterococcaceae	g__Enterococcus_B	s__Enterococcus_B faecium	SAG	RefSeq	GCF_151	GCC_19	GCF_151__unique_0	N	antibacterial	N
bgc43807	T3PKS	T3PKS	27424	TRUE	GCF_001969645.1	NZ_LSZZ01000041.region001.gbk	d__Bacteria	p__Firmicutes	c__Bacilli	o__Lactobacillales	f__Enterococcaceae	g__Enterococcus_B	s__Enterococcus_B faecium	SAG	RefSeq	GCF_175	GCC_4	GCF_175__unique_4	N	antibacterial_AND_cytotoxic	N
bgc43808	RiPP-like	RiPPs	16435	FALSE	GCF_001969645.1	NZ_LSZZ01000054.region001.gbk	d__Bacteria	p__Firmicutes	c__Bacilli	o__Lactobacillales	f__Enterococcaceae	g__Enterococcus_B	s__Enterococcus_B faecium	SAG	RefSeq	GCF_1865	GCC_13	GCF_1865__unique_1	N	antibacterial	Y
bgc43809	RiPP-like	RiPPs	5385	TRUE	GCF_001969645.1	NZ_LSZZ01000061.region001.gbk	d__Bacteria	p__Firmicutes	c__Bacilli	o__Lactobacillales	f__Enterococcaceae	g__Enterococcus_B	s__Enterococcus_B faecium	SAG	RefSeq	GCF_279	GCC_47	GCF_279__unique_1	N	antibacterial	Y
bgc4381	RiPP-like	RiPPs	4025	TRUE	GCF_000339955.1	NZ_AHSL01000031.region001.gbk	d__Bacteria	p__Firmicutes	c__Bacilli	o__Lactobacillales	f__Streptococcaceae	g__Streptococcus	s__Streptococcus mutans	SAG	RefSeq	GCF_2060	GCC_13	GCF_2060__unique_38	N	antibacterial	Y
bgc43810	betalactone	Others	30274	FALSE	GCF_001971585.1	NZ_CP019323.1.region001.gbk	d__Bacteria	p__Firmicutes	c__Bacilli	o__Lactobacillales	f__Lactobacillaceae	g__Companilactobacillus	s__Companilactobacillus allii	SAG	RefSeq	GCF_956	GCC_23	GCF_956__unique_0	Y	antibacterial	N
bgc43811	T3PKS	T3PKS	41158	FALSE	GCF_001971585.1	NZ_CP019323.1.region002.gbk	d__Bacteria	p__Firmicutes	c__Bacilli	o__Lactobacillales	f__Lactobacillaceae	g__Companilactobacillus	s__Companilactobacillus allii	SAG	RefSeq	GCF_2558	GCC_4	GCF_2558__unique_0	N	unknown	N
bgc43812	RiPP-like	RiPPs	12151	FALSE	GCF_001981565.1	NZ_MJHH01000001.region001.gbk	d__Bacteria	p__Firmicutes	c__Bacilli	o__Lactobacillales	f__Lactobacillaceae	g__Lactiplantibacillus	s__Lactiplantibacillus plantarum	SAG	RefSeq	GCF_122	GCC_13	GCF_122__unique_2	N	antibacterial	N
bgc43813	T3PKS	T3PKS	41170	FALSE	GCF_001981565.1	NZ_MJHH01000012.region001.gbk	d__Bacteria	p__Firmicutes	c__Bacilli	o__Lactobacillales	f__Lactobacillaceae	g__Lactiplantibacillus	s__Lactiplantibacillus plantarum	SAG	RefSeq	GCF_592	GCC_4	GCF_592__unique_11	N	unknown	N
bgc43814	terpene	Terpene	15554	TRUE	GCF_001981565.1	NZ_MJHH01000003.region001.gbk	d__Bacteria	p__Firmicutes	c__Bacilli	o__Lactobacillales	f__Lactobacillaceae	g__Lactiplantibacillus	s__Lactiplantibacillus plantarum	SAG	RefSeq	GCF_947	GCC_2	GCF_947__unique_8	Y	antibacterial	N
bgc43815	cyclic-lactone-autoinducer	RiPPs	20706	FALSE	GCF_001981565.1	NZ_MJHH01000004.region001.gbk	d__Bacteria	p__Firmicutes	c__Bacilli	o__Lactobacillales	f__Lactobacillaceae	g__Lactiplantibacillus	s__Lactiplantibacillus plantarum	SAG	RefSeq	GCF_179	GCC_41	GCF_179__unique_2	N	antibacterial	N
bgc43816	T3PKS	T3PKS	41170	FALSE	GCF_001981575.1	NZ_MJHI01000001.region001.gbk	d__Bacteria	p__Firmicutes	c__Bacilli	o__Lactobacillales	f__Lactobacillaceae	g__Lactiplantibacillus	s__Lactiplantibacillus plantarum	SAG	RefSeq	GCF_592	GCC_4	GCF_592__unique_41	N	antibacterial	N
bgc43817	cyclic-lactone-autoinducer	RiPPs	20706	FALSE	GCF_001981575.1	NZ_MJHI01000022.region001.gbk	d__Bacteria	p__Firmicutes	c__Bacilli	o__Lactobacillales	f__Lactobacillaceae	g__Lactiplantibacillus	s__Lactiplantibacillus plantarum	SAG	RefSeq	GCF_179	GCC_41	GCF_179__unique_0	N	antibacterial	N
bgc43818	RiPP-like	RiPPs	10406	TRUE	GCF_001981575.1	NZ_MJHI01000004.region001.gbk	d__Bacteria	p__Firmicutes	c__Bacilli	o__Lactobacillales	f__Lactobacillaceae	g__Lactiplantibacillus	s__Lactiplantibacillus plantarum	SAG	RefSeq	GCF_410	GCC_13	GCF_410__unique_5	Y	antibacterial	Y
bgc43819	RiPP-like	RiPPs	7391	TRUE	GCF_001981575.1	NZ_MJHI01000005.region001.gbk	d__Bacteria	p__Firmicutes	c__Bacilli	o__Lactobacillales	f__Lactobacillaceae	g__Lactiplantibacillus	s__Lactiplantibacillus plantarum	SAG	RefSeq	GCF_122	GCC_13	GCF_122__unique_281	Y	antibacterial	N
bgc4382	RiPP-like	RiPPs	12292	FALSE	GCF_000339955.1	NZ_AHSL01000032.region001.gbk	d__Bacteria	p__Firmicutes	c__Bacilli	o__Lactobacillales	f__Streptococcaceae	g__Streptococcus	s__Streptococcus mutans	SAG	RefSeq	GCF_548	GCC_13	GCF_548__unique_15	N	antibacterial	N
bgc43820	terpene	Terpene	11849	TRUE	GCF_001981575.1	NZ_MJHI01000052.region001.gbk	d__Bacteria	p__Firmicutes	c__Bacilli	o__Lactobacillales	f__Lactobacillaceae	g__Lactiplantibacillus	s__Lactiplantibacillus plantarum	SAG	RefSeq	GCF_239	GCC_2	GCF_239__unique_1	N	antibacterial	N
bgc43821	RiPP-like	RiPPs	9063	TRUE	GCF_001981585.1	NZ_MJHG01000001.region001.gbk	d__Bacteria	p__Firmicutes	c__Bacilli	o__Lactobacillales	f__Lactobacillaceae	g__Lactiplantibacillus	s__Lactiplantibacillus plantarum	SAG	RefSeq	GCF_122	GCC_13	GCF_122__unique_304	Y	antibacterial	N
bgc43822	cyclic-lactone-autoinducer	RiPPs	15939	TRUE	GCF_001981585.1	NZ_MJHG01000023.region001.gbk	d__Bacteria	p__Firmicutes	c__Bacilli	o__Lactobacillales	f__Lactobacillaceae	g__Lactiplantibacillus	s__Lactiplantibacillus plantarum	SAG	RefSeq	GCF_579	GCC_41	GCF_579__unique_6	Y	antibacterial	N
bgc43823	T3PKS	T3PKS	41170	FALSE	GCF_001981585.1	NZ_MJHG01000026.region001.gbk	d__Bacteria	p__Firmicutes	c__Bacilli	o__Lactobacillales	f__Lactobacillaceae	g__Lactiplantibacillus	s__Lactiplantibacillus plantarum	SAG	RefSeq	GCF_592	GCC_4	GCF_592__unique_4	N	unknown	N
bgc43824	terpene	Terpene	20882	FALSE	GCF_001981585.1	NZ_MJHG01000007.region001.gbk	d__Bacteria	p__Firmicutes	c__Bacilli	o__Lactobacillales	f__Lactobacillaceae	g__Lactiplantibacillus	s__Lactiplantibacillus plantarum	SAG	RefSeq	GCF_947	GCC_2	GCF_947__unique_1	N	antibacterial	N
bgc43825	T3PKS	T3PKS	41170	FALSE	GCF_001981595.1	NZ_MJHD01000025.region001.gbk	d__Bacteria	p__Firmicutes	c__Bacilli	o__Lactobacillales	f__Lactobacillaceae	g__Lactiplantibacillus	s__Lactiplantibacillus plantarum	SAG	RefSeq	GCF_592	GCC_4	GCF_592__unique_12	N	unknown	N
bgc43826	cyclic-lactone-autoinducer	RiPPs	19705	TRUE	GCF_001981595.1	NZ_MJHD01000057.region001.gbk	d__Bacteria	p__Firmicutes	c__Bacilli	o__Lactobacillales	f__Lactobacillaceae	g__Lactiplantibacillus	s__Lactiplantibacillus plantarum	SAG	RefSeq	GCF_179	GCC_41	GCF_179__unique_0	N	antibacterial	N
bgc43827	terpene	Terpene	15534	TRUE	GCF_001981595.1	NZ_MJHD01000061.region001.gbk	d__Bacteria	p__Firmicutes	c__Bacilli	o__Lactobacillales	f__Lactobacillaceae	g__Lactiplantibacillus	s__Lactiplantibacillus plantarum	SAG	RefSeq	GCF_947	GCC_2	GCF_947__unique_18	Y	antibacterial_AND_cytotoxic	N
bgc43828	lanthipeptide-class-iii	RiPPs	6093	TRUE	GCF_001981595.1	NZ_MJHD01000091.region001.gbk	d__Bacteria	p__Firmicutes	c__Bacilli	o__Lactobacillales	f__Lactobacillaceae	g__Lactiplantibacillus	s__Lactiplantibacillus plantarum	SAG	RefSeq	GCF_434	GCC_30	GCF_434__unique_2	Y	antibacterial	N
bgc43829	T3PKS	T3PKS	41170	FALSE	GCF_001981655.1	NZ_MJHK01000013.region001.gbk	d__Bacteria	p__Firmicutes	c__Bacilli	o__Lactobacillales	f__Lactobacillaceae	g__Lactiplantibacillus	s__Lactiplantibacillus plantarum	SAG	RefSeq	GCF_592	GCC_4	GCF_592__unique_42	N	antibacterial	N
bgc4383	RiPP-like	RiPPs	5287	TRUE	GCF_000339955.1	NZ_AHSL01000033.region001.gbk	d__Bacteria	p__Firmicutes	c__Bacilli	o__Lactobacillales	f__Streptococcaceae	g__Streptococcus	s__Streptococcus mutans	SAG	RefSeq	GCF_1006	GCC_54	GCF_1006__unique_1	N	antibacterial	Y
bgc43830	RiPP-like	RiPPs	7392	TRUE	GCF_001981655.1	NZ_MJHK01000015.region001.gbk	d__Bacteria	p__Firmicutes	c__Bacilli	o__Lactobacillales	f__Lactobacillaceae	g__Lactiplantibacillus	s__Lactiplantibacillus plantarum	SAG	RefSeq	GCF_122	GCC_13	GCF_122__unique_276	N	antibacterial	N
bgc43831	terpene	Terpene	11850	TRUE	GCF_001981655.1	NZ_MJHK01000037.region001.gbk	d__Bacteria	p__Firmicutes	c__Bacilli	o__Lactobacillales	f__Lactobacillaceae	g__Lactiplantibacillus	s__Lactiplantibacillus plantarum	SAG	RefSeq	GCF_239	GCC_2	GCF_239__unique_1	N	antibacterial	N
bgc43832	cyclic-lactone-autoinducer	RiPPs	20706	FALSE	GCF_001981655.1	NZ_MJHK01000005.region001.gbk	d__Bacteria	p__Firmicutes	c__Bacilli	o__Lactobacillales	f__Lactobacillaceae	g__Lactiplantibacillus	s__Lactiplantibacillus plantarum	SAG	RefSeq	GCF_179	GCC_41	GCF_179__unique_2	N	antibacterial	N
bgc43833	cyclic-lactone-autoinducer	RiPPs	20706	FALSE	GCF_001981665.1	NZ_MJHJ01000025.region001.gbk	d__Bacteria	p__Firmicutes	c__Bacilli	o__Lactobacillales	f__Lactobacillaceae	g__Lactiplantibacillus	s__Lactiplantibacillus plantarum	SAG	RefSeq	GCF_179	GCC_41	GCF_179__unique_2	N	antibacterial	N
bgc43834	T3PKS	T3PKS	41170	FALSE	GCF_001981665.1	NZ_MJHJ01000004.region001.gbk	d__Bacteria	p__Firmicutes	c__Bacilli	o__Lactobacillales	f__Lactobacillaceae	g__Lactiplantibacillus	s__Lactiplantibacillus plantarum	SAG	RefSeq	GCF_592	GCC_4	GCF_592__unique_41	N	antibacterial	N
bgc43835	RiPP-like	RiPPs	7392	TRUE	GCF_001981665.1	NZ_MJHJ01000040.region001.gbk	d__Bacteria	p__Firmicutes	c__Bacilli	o__Lactobacillales	f__Lactobacillaceae	g__Lactiplantibacillus	s__Lactiplantibacillus plantarum	SAG	RefSeq	GCF_122	GCC_13	GCF_122__unique_281	N	antibacterial	N
bgc43836	terpene	Terpene	11850	TRUE	GCF_001981665.1	NZ_MJHJ01000009.region001.gbk	d__Bacteria	p__Firmicutes	c__Bacilli	o__Lactobacillales	f__Lactobacillaceae	g__Lactiplantibacillus	s__Lactiplantibacillus plantarum	SAG	RefSeq	GCF_239	GCC_2	GCF_239__unique_2	Y	antibacterial	N
bgc43837	cyclic-lactone-autoinducer	RiPPs	10614	TRUE	GCF_001981705.1	NZ_MKDC01000019.region001.gbk	d__Bacteria	p__Firmicutes	c__Bacilli	o__Lactobacillales	f__Lactobacillaceae	g__Latilactobacillus	s__Latilactobacillus sakei	SAG	RefSeq	GCF_476	GCC_90	GCF_476__unique_0	Y	antibacterial	N
bgc43838	RRE-containing	RiPPs	20354	FALSE	GCF_001981705.1	NZ_MKDC01000029.region001.gbk	d__Bacteria	p__Firmicutes	c__Bacilli	o__Lactobacillales	f__Lactobacillaceae	g__Latilactobacillus	s__Latilactobacillus sakei	SAG	RefSeq	GCF_1460	GCC_18	GCF_1460__unique_3	N	antibacterial	N
bgc43839	RiPP-like	RiPPs	5851	TRUE	GCF_001981715.1	NZ_MKFY01000024.region001.gbk	d__Bacteria	p__Firmicutes	c__Bacilli	o__Lactobacillales	f__Lactobacillaceae	g__Lacticaseibacillus	s__Lacticaseibacillus paracasei	SAG	RefSeq	GCF_747	GCC_13	GCF_747__unique_2	N	antibacterial	Y
bgc4384	RiPP-like	RiPPs	5207	TRUE	GCF_000339955.1	NZ_AHSL01000040.region001.gbk	d__Bacteria	p__Firmicutes	c__Bacilli	o__Lactobacillales	f__Streptococcaceae	g__Streptococcus	s__Streptococcus mutans	SAG	RefSeq	GCF_853	GCC_15	GCF_853__unique_4	N	antibacterial	Y
bgc43840	RiPP-like	RiPPs	12166	FALSE	GCF_001981715.1	NZ_MKFY01000032.region001.gbk	d__Bacteria	p__Firmicutes	c__Bacilli	o__Lactobacillales	f__Lactobacillaceae	g__Lacticaseibacillus	s__Lacticaseibacillus paracasei	SAG	RefSeq	GCF_2641	GCC_13	GCF_2641__unique_1	N	antibacterial	N
bgc43841	RiPP-like	RiPPs	23117	FALSE	GCF_001981715.1	NZ_MKFY01000034.region001.gbk	d__Bacteria	p__Firmicutes	c__Bacilli	o__Lactobacillales	f__Lactobacillaceae	g__Lacticaseibacillus	s__Lacticaseibacillus paracasei	SAG	RefSeq	GCF_195	GCC_32	GCF_195__unique_27	N	antibacterial	Y
bgc43842	RiPP-like	RiPPs	12193	FALSE	GCF_001981725.1	NZ_MJHB01000018.region001.gbk	d__Bacteria	p__Firmicutes	c__Bacilli	o__Lactobacillales	f__Lactobacillaceae	g__Lacticaseibacillus	s__Lacticaseibacillus rhamnosus	SAG	RefSeq	GCF_53	GCC_13	GCF_53__unique_25	N	antibacterial	N
bgc43843	T3PKS	T3PKS	40223	TRUE	GCF_001981725.1	NZ_MJHB01000005.region001.gbk	d__Bacteria	p__Firmicutes	c__Bacilli	o__Lactobacillales	f__Lactobacillaceae	g__Lacticaseibacillus	s__Lacticaseibacillus rhamnosus	SAG	RefSeq	GCF_67	GCC_4	GCF_67__unique_24	N	antibacterial	N
bgc43844	T3PKS,cyclic-lactone-autoinducer	Others	46229	FALSE	GCF_001981735.1	NZ_MKDD01000010.region001.gbk	d__Bacteria	p__Firmicutes	c__Bacilli	o__Lactobacillales	f__Lactobacillaceae	g__Latilactobacillus	s__Latilactobacillus sakei	SAG	RefSeq	GCF_440	GCC_90	GCF_440__unique_0	Y	unknown	N
bgc43845	RRE-containing	RiPPs	20354	FALSE	GCF_001981735.1	NZ_MKDD01000008.region001.gbk	d__Bacteria	p__Firmicutes	c__Bacilli	o__Lactobacillales	f__Lactobacillaceae	g__Latilactobacillus	s__Latilactobacillus sakei	SAG	RefSeq	GCF_1460	GCC_18	GCF_1460__unique_3	Y	antibacterial	N
bgc43846	T3PKS	T3PKS	25767	TRUE	GCF_001981785.1	NZ_MKDF01000031.region001.gbk	d__Bacteria	p__Firmicutes	c__Bacilli	o__Lactobacillales	f__Lactobacillaceae	g__Lactiplantibacillus	s__Lactiplantibacillus plantarum	SAG	RefSeq	GCF_592	GCC_4	GCF_592__unique_6	N	antibacterial	N
bgc43847	RiPP-like	RiPPs	12151	FALSE	GCF_001981785.1	NZ_MKDF01000004.region001.gbk	d__Bacteria	p__Firmicutes	c__Bacilli	o__Lactobacillales	f__Lactobacillaceae	g__Lactiplantibacillus	s__Lactiplantibacillus plantarum	SAG	RefSeq	GCF_122	GCC_13	GCF_122__unique_283	N	antibacterial	N
bgc43848	cyclic-lactone-autoinducer	RiPPs	10885	TRUE	GCF_001981785.1	NZ_MKDF01000047.region001.gbk	d__Bacteria	p__Firmicutes	c__Bacilli	o__Lactobacillales	f__Lactobacillaceae	g__Lactiplantibacillus	s__Lactiplantibacillus plantarum	SAG	RefSeq	GCF_579	GCC_41	GCF_579__unique_5	N	antibacterial	N
bgc43849	terpene	Terpene	20882	FALSE	GCF_001981785.1	NZ_MKDF01000009.region001.gbk	d__Bacteria	p__Firmicutes	c__Bacilli	o__Lactobacillales	f__Lactobacillaceae	g__Lactiplantibacillus	s__Lactiplantibacillus plantarum	SAG	RefSeq	GCF_947	GCC_2	GCF_947__unique_0	N	antibacterial_AND_cytotoxic	N
bgc4385	RiPP-like	RiPPs	7387	TRUE	GCF_000339955.1	NZ_AHSL01000060.region001.gbk	d__Bacteria	p__Firmicutes	c__Bacilli	o__Lactobacillales	f__Streptococcaceae	g__Streptococcus	s__Streptococcus mutans	SAG	RefSeq	GCF_548	GCC_13	GCF_548__unique_38	N	antibacterial	N
bgc43850	RRE-containing	RiPPs	10382	TRUE	GCF_001981795.1	NZ_MKGB01000001.region001.gbk	d__Bacteria	p__Firmicutes	c__Bacilli	o__Lactobacillales	f__Lactobacillaceae	g__Latilactobacillus	s__Latilactobacillus sakei	SAG	RefSeq	GCF_1460	GCC_18	GCF_1460__unique_6	N	antibacterial	N
bgc43851	cyclic-lactone-autoinducer	RiPPs	20573	FALSE	GCF_001981795.1	NZ_MKGB01000012.region001.gbk	d__Bacteria	p__Firmicutes	c__Bacilli	o__Lactobacillales	f__Lactobacillaceae	g__Latilactobacillus	s__Latilactobacillus sakei	SAG	RefSeq	GCF_249	GCC_90	GCF_249__unique_2	Y	unknown	N
bgc43852	RiPP-like	RiPPs	9613	TRUE	GCF_001981795.1	NZ_MKGB01000029.region001.gbk	d__Bacteria	p__Firmicutes	c__Bacilli	o__Lactobacillales	f__Lactobacillaceae	g__Latilactobacillus	s__Latilactobacillus sakei	SAG	RefSeq	GCF_122	GCC_13	GCF_122__unique_305	Y	antibacterial	N
bgc43853	RiPP-like	RiPPs	2974	TRUE	GCF_001981795.1	NZ_MKGB01000044.region001.gbk	d__Bacteria	p__Firmicutes	c__Bacilli	o__Lactobacillales	f__Lactobacillaceae	g__Latilactobacillus	s__Latilactobacillus sakei	SAG	RefSeq	GCF_1347	GCC_47	GCF_1347__unique_37	Y	antibacterial	Y
bgc43854	cyclic-lactone-autoinducer,T3PKS	Others	46229	FALSE	GCF_001981825.1	NZ_MKDE01000012.region001.gbk	d__Bacteria	p__Firmicutes	c__Bacilli	o__Lactobacillales	f__Lactobacillaceae	g__Latilactobacillus	s__Latilactobacillus sakei	SAG	RefSeq	GCF_440	GCC_90	GCF_440__unique_1	Y	unknown	N
bgc43855	RRE-containing	RiPPs	20354	FALSE	GCF_001981825.1	NZ_MKDE01000014.region001.gbk	d__Bacteria	p__Firmicutes	c__Bacilli	o__Lactobacillales	f__Lactobacillaceae	g__Latilactobacillus	s__Latilactobacillus sakei	SAG	RefSeq	GCF_1460	GCC_18	GCF_1460__unique_1	N	antibacterial	N
bgc43856	T3PKS,cyclic-lactone-autoinducer	Others	39227	TRUE	GCF_001981835.1	NZ_MKDI01000039.region001.gbk	d__Bacteria	p__Firmicutes	c__Bacilli	o__Lactobacillales	f__Lactobacillaceae	g__Latilactobacillus	s__Latilactobacillus sakei	SAG	RefSeq	GCF_437	GCC_90	GCF_437__unique_3	Y	unknown	N
bgc43857	RRE-containing	RiPPs	10478	TRUE	GCF_001981835.1	NZ_MKDI01000059.region001.gbk	d__Bacteria	p__Firmicutes	c__Bacilli	o__Lactobacillales	f__Lactobacillaceae	g__Latilactobacillus	s__Latilactobacillus sakei	SAG	RefSeq	GCF_1460	GCC_18	GCF_1460__unique_6	Y	antibacterial	N
bgc43858	T3PKS	T3PKS	41170	FALSE	GCF_001981865.1	NZ_MKFX01000002.region001.gbk	d__Bacteria	p__Firmicutes	c__Bacilli	o__Lactobacillales	f__Lactobacillaceae	g__Lactiplantibacillus	s__Lactiplantibacillus plantarum	SAG	RefSeq	GCF_592	GCC_4	GCF_592__unique_41	Y	antibacterial	N
bgc43859	RiPP-like	RiPPs	7392	TRUE	GCF_001981865.1	NZ_MKFX01000046.region001.gbk	d__Bacteria	p__Firmicutes	c__Bacilli	o__Lactobacillales	f__Lactobacillaceae	g__Lactiplantibacillus	s__Lactiplantibacillus plantarum	SAG	RefSeq	GCF_122	GCC_13	GCF_122__unique_276	N	antibacterial	N
bgc4386	RiPP-like	RiPPs	1203	TRUE	GCF_000339955.1	NZ_AHSL01000072.region001.gbk	d__Bacteria	p__Firmicutes	c__Bacilli	o__Lactobacillales	f__Streptococcaceae	g__Streptococcus	s__Streptococcus mutans	SAG	RefSeq	GCF_2060	GCC_13	GCF_2060__unique_34	N	antibacterial	Y
bgc43860	terpene	Terpene	11966	TRUE	GCF_001981865.1	NZ_MKFX01000005.region001.gbk	d__Bacteria	p__Firmicutes	c__Bacilli	o__Lactobacillales	f__Lactobacillaceae	g__Lactiplantibacillus	s__Lactiplantibacillus plantarum	SAG	RefSeq	GCF_239	GCC_2	GCF_239__unique_1	Y	antibacterial	N
bgc43861	cyclic-lactone-autoinducer	RiPPs	20706	FALSE	GCF_001981865.1	NZ_MKFX01000009.region001.gbk	d__Bacteria	p__Firmicutes	c__Bacilli	o__Lactobacillales	f__Lactobacillaceae	g__Lactiplantibacillus	s__Lactiplantibacillus plantarum	SAG	RefSeq	GCF_179	GCC_41	GCF_179__unique_0	N	antibacterial	N
bgc43862	T3PKS	T3PKS	25831	TRUE	GCF_001981875.1	NZ_MKDK01000001.region001.gbk	d__Bacteria	p__Firmicutes	c__Bacilli	o__Lactobacillales	f__Lactobacillaceae	g__Lactiplantibacillus	s__Lactiplantibacillus plantarum	SAG	RefSeq	GCF_592	GCC_4	GCF_592__unique_6	N	antibacterial	N
bgc43863	cyclic-lactone-autoinducer	RiPPs	10888	TRUE	GCF_001981875.1	NZ_MKDK01000028.region001.gbk	d__Bacteria	p__Firmicutes	c__Bacilli	o__Lactobacillales	f__Lactobacillaceae	g__Lactiplantibacillus	s__Lactiplantibacillus plantarum	SAG	RefSeq	GCF_579	GCC_41	GCF_579__unique_2	Y	antibacterial	N
bgc43864	RiPP-like	RiPPs	12151	FALSE	GCF_001981875.1	NZ_MKDK01000003.region001.gbk	d__Bacteria	p__Firmicutes	c__Bacilli	o__Lactobacillales	f__Lactobacillaceae	g__Lactiplantibacillus	s__Lactiplantibacillus plantarum	SAG	RefSeq	GCF_122	GCC_13	GCF_122__unique_54	N	antibacterial	N
bgc43865	terpene	Terpene	20882	FALSE	GCF_001981875.1	NZ_MKDK01000004.region001.gbk	d__Bacteria	p__Firmicutes	c__Bacilli	o__Lactobacillales	f__Lactobacillaceae	g__Lactiplantibacillus	s__Lactiplantibacillus plantarum	SAG	RefSeq	GCF_947	GCC_2	GCF_947__unique_0	N	antibacterial_AND_cytotoxic	N
bgc43866	RRE-containing	RiPPs	20204	TRUE	GCF_001981905.1	NZ_MKDG01000041.region001.gbk	d__Bacteria	p__Firmicutes	c__Bacilli	o__Lactobacillales	f__Lactobacillaceae	g__Latilactobacillus	s__Latilactobacillus curvatus	SAG	RefSeq	GCF_1460	GCC_18	GCF_1460__unique_7	Y	antibacterial	N
bgc43867	RRE-containing	RiPPs	6593	TRUE	GCF_001981925.1	NZ_MKGC01000069.region001.gbk	d__Bacteria	p__Firmicutes	c__Bacilli	o__Lactobacillales	f__Lactobacillaceae	g__Latilactobacillus	s__Latilactobacillus curvatus	SAG	RefSeq	GCF_1343	GCC_3	GCF_1343__unique_2	Y	antibacterial	N
bgc43868	RiPP-like	RiPPs	3236	TRUE	GCF_001981925.1	NZ_MKGC01000076.region001.gbk	d__Bacteria	p__Firmicutes	c__Bacilli	o__Lactobacillales	f__Lactobacillaceae	g__Latilactobacillus	s__Latilactobacillus curvatus	SAG	RefSeq	GCF_906	GCC_47	GCF_906__unique_1	Y	antibacterial	Y
bgc43869	cyclic-lactone-autoinducer,T3PKS	Others	46229	FALSE	GCF_001981945.1	NZ_MKDJ01000001.region001.gbk	d__Bacteria	p__Firmicutes	c__Bacilli	o__Lactobacillales	f__Lactobacillaceae	g__Latilactobacillus	s__Latilactobacillus sakei	SAG	RefSeq	GCF_440	GCC_90	GCF_440__unique_2	Y	unknown	N
bgc4387	T3PKS	T3PKS	35780	TRUE	GCF_000339975.1	NZ_AHSM01000002.region001.gbk	d__Bacteria	p__Firmicutes	c__Bacilli	o__Lactobacillales	f__Streptococcaceae	g__Streptococcus	s__Streptococcus mutans	SAG	RefSeq	GCF_63	GCC_4	GCF_63__unique_0	N	antibacterial	N
bgc43870	RRE-containing	RiPPs	20354	FALSE	GCF_001981945.1	NZ_MKDJ01000002.region001.gbk	d__Bacteria	p__Firmicutes	c__Bacilli	o__Lactobacillales	f__Lactobacillaceae	g__Latilactobacillus	s__Latilactobacillus sakei	SAG	RefSeq	GCF_1460	GCC_18	GCF_1460__unique_8	Y	antibacterial	N
bgc43871	RiPP-like	RiPPs	5474	TRUE	GCF_001981945.1	NZ_MKDJ01000026.region001.gbk	d__Bacteria	p__Firmicutes	c__Bacilli	o__Lactobacillales	f__Lactobacillaceae	g__Latilactobacillus	s__Latilactobacillus sakei	SAG	RefSeq	GCF_196	GCC_47	GCF_196__unique_17	Y	antibacterial	Y
bgc43872	terpene	Terpene	20882	FALSE	GCF_001981955.1	NZ_MKDH01000024.region001.gbk	d__Bacteria	p__Firmicutes	c__Bacilli	o__Lactobacillales	f__Lactobacillaceae	g__Lactiplantibacillus	s__Lactiplantibacillus plantarum	SAG	RefSeq	GCF_947	GCC_2	GCF_947__unique_1	N	antibacterial	N
bgc43873	cyclic-lactone-autoinducer	RiPPs	10860	TRUE	GCF_001981955.1	NZ_MKDH01000034.region001.gbk	d__Bacteria	p__Firmicutes	c__Bacilli	o__Lactobacillales	f__Lactobacillaceae	g__Lactiplantibacillus	s__Lactiplantibacillus plantarum	SAG	RefSeq	GCF_579	GCC_41	GCF_579__unique_7	Y	antibacterial	N
bgc43874	T3PKS	T3PKS	41170	FALSE	GCF_001981955.1	NZ_MKDH01000005.region001.gbk	d__Bacteria	p__Firmicutes	c__Bacilli	o__Lactobacillales	f__Lactobacillaceae	g__Lactiplantibacillus	s__Lactiplantibacillus plantarum	SAG	RefSeq	GCF_592	GCC_4	GCF_592__unique_12	N	unknown	N
bgc43875	terpene	Terpene	20882	FALSE	GCF_001981985.1	NZ_MKDP01000010.region001.gbk	d__Bacteria	p__Firmicutes	c__Bacilli	o__Lactobacillales	f__Lactobacillaceae	g__Lactiplantibacillus	s__Lactiplantibacillus plantarum	SAG	RefSeq	GCF_947	GCC_2	GCF_947__unique_1	N	antibacterial	N
bgc43876	cyclic-lactone-autoinducer	RiPPs	13183	TRUE	GCF_001981985.1	NZ_MKDP01000043.region001.gbk	d__Bacteria	p__Firmicutes	c__Bacilli	o__Lactobacillales	f__Lactobacillaceae	g__Lactiplantibacillus	s__Lactiplantibacillus plantarum	SAG	RefSeq	GCF_579	GCC_41	GCF_579__unique_7	N	antibacterial	N
bgc43877	T3PKS	T3PKS	41170	FALSE	GCF_001981985.1	NZ_MKDP01000007.region001.gbk	d__Bacteria	p__Firmicutes	c__Bacilli	o__Lactobacillales	f__Lactobacillaceae	g__Lactiplantibacillus	s__Lactiplantibacillus plantarum	SAG	RefSeq	GCF_592	GCC_4	GCF_592__unique_4	N	unknown	N
bgc43878	T3PKS	T3PKS	41170	FALSE	GCF_001982005.1	NZ_MKDQ01000023.region001.gbk	d__Bacteria	p__Firmicutes	c__Bacilli	o__Lactobacillales	f__Lactobacillaceae	g__Lactiplantibacillus	s__Lactiplantibacillus plantarum	SAG	RefSeq	GCF_592	GCC_4	GCF_592__unique_12	N	antibacterial	N
bgc43879	cyclic-lactone-autoinducer	RiPPs	20706	FALSE	GCF_001982005.1	NZ_MKDQ01000024.region001.gbk	d__Bacteria	p__Firmicutes	c__Bacilli	o__Lactobacillales	f__Lactobacillaceae	g__Lactiplantibacillus	s__Lactiplantibacillus plantarum	SAG	RefSeq	GCF_179	GCC_41	GCF_179__unique_2	N	antibacterial	N
bgc4388	lanthipeptide-class-i	RiPPs	24234	FALSE	GCF_000339975.1	NZ_AHSM01000014.region001.gbk	d__Bacteria	p__Firmicutes	c__Bacilli	o__Lactobacillales	f__Streptococcaceae	g__Streptococcus	s__Streptococcus mutans	SAG	RefSeq	GCF_575	GCC_27	GCF_575__unique_2	Y	antibacterial	N
bgc43880	terpene	Terpene	20882	FALSE	GCF_001982005.1	NZ_MKDQ01000042.region001.gbk	d__Bacteria	p__Firmicutes	c__Bacilli	o__Lactobacillales	f__Lactobacillaceae	g__Lactiplantibacillus	s__Lactiplantibacillus plantarum	SAG	RefSeq	GCF_947	GCC_2	GCF_947__unique_10	N	antibacterial_AND_cytotoxic	N
bgc43881	RiPP-like	RiPPs	12151	FALSE	GCF_001982005.1	NZ_MKDQ01000006.region001.gbk	d__Bacteria	p__Firmicutes	c__Bacilli	o__Lactobacillales	f__Lactobacillaceae	g__Lactiplantibacillus	s__Lactiplantibacillus plantarum	SAG	RefSeq	GCF_122	GCC_13	GCF_122__unique_283	N	antibacterial	N
bgc43882	RiPP-like	RiPPs	6239	TRUE	GCF_001982025.1	NZ_MKDR01000030.region001.gbk	d__Bacteria	p__Firmicutes	c__Bacilli	o__Lactobacillales	f__Lactobacillaceae	g__Latilactobacillus	s__Latilactobacillus curvatus	SAG	RefSeq	GCF_256	GCC_13	GCF_256__unique_12	Y	antibacterial	Y
bgc43883	RRE-containing	RiPPs	12874	TRUE	GCF_001982025.1	NZ_MKDR01000006.region001.gbk	d__Bacteria	p__Firmicutes	c__Bacilli	o__Lactobacillales	f__Lactobacillaceae	g__Latilactobacillus	s__Latilactobacillus curvatus	SAG	RefSeq	GCF_1460	GCC_18	GCF_1460__unique_9	Y	antibacterial	N
bgc43884	RiPP-like	RiPPs	2456	TRUE	GCF_001982025.1	NZ_MKDR01000073.region001.gbk	d__Bacteria	p__Firmicutes	c__Bacilli	o__Lactobacillales	f__Lactobacillaceae	g__Latilactobacillus	s__Latilactobacillus curvatus	SAG	RefSeq	GCF_906	GCC_47	GCF_906__unique_2	Y	antibacterial	Y
bgc43885	RiPP-like	RiPPs	11925	TRUE	GCF_001982035.1	NZ_MKDT01000001.region001.gbk	d__Bacteria	p__Firmicutes	c__Bacilli	o__Lactobacillales	f__Lactobacillaceae	g__Lactiplantibacillus	s__Lactiplantibacillus plantarum	SAG	RefSeq	GCF_122	GCC_13	GCF_122__unique_54	N	antibacterial	N
bgc43886	cyclic-lactone-autoinducer	RiPPs	20706	FALSE	GCF_001982035.1	NZ_MKDT01000017.region001.gbk	d__Bacteria	p__Firmicutes	c__Bacilli	o__Lactobacillales	f__Lactobacillaceae	g__Lactiplantibacillus	s__Lactiplantibacillus plantarum	SAG	RefSeq	GCF_179	GCC_41	GCF_179__unique_0	N	antibacterial	N
bgc43887	T3PKS	T3PKS	25077	TRUE	GCF_001982035.1	NZ_MKDT01000029.region001.gbk	d__Bacteria	p__Firmicutes	c__Bacilli	o__Lactobacillales	f__Lactobacillaceae	g__Lactiplantibacillus	s__Lactiplantibacillus plantarum	SAG	RefSeq	GCF_41	GCC_4	GCF_41__unique_0	N	antibacterial	N
bgc43888	terpene	Terpene	18647	TRUE	GCF_001982035.1	NZ_MKDT01000041.region001.gbk	d__Bacteria	p__Firmicutes	c__Bacilli	o__Lactobacillales	f__Lactobacillaceae	g__Lactiplantibacillus	s__Lactiplantibacillus plantarum	SAG	RefSeq	GCF_947	GCC_2	GCF_947__unique_4	N	antibacterial_AND_cytotoxic	N
bgc43889	RRE-containing	RiPPs	6588	TRUE	GCF_001982045.1	NZ_MKGD01000065.region001.gbk	d__Bacteria	p__Firmicutes	c__Bacilli	o__Lactobacillales	f__Lactobacillaceae	g__Latilactobacillus	s__Latilactobacillus curvatus	SAG	RefSeq	GCF_1343	GCC_3	GCF_1343__unique_3	Y	antibacterial	N
bgc4389	RiPP-like	RiPPs	5287	TRUE	GCF_000339975.1	NZ_AHSM01000025.region001.gbk	d__Bacteria	p__Firmicutes	c__Bacilli	o__Lactobacillales	f__Streptococcaceae	g__Streptococcus	s__Streptococcus mutans	SAG	RefSeq	GCF_1006	GCC_54	GCF_1006__unique_1	N	antibacterial	Y
bgc43890	RiPP-like	RiPPs	3232	TRUE	GCF_001982045.1	NZ_MKGD01000081.region001.gbk	d__Bacteria	p__Firmicutes	c__Bacilli	o__Lactobacillales	f__Lactobacillaceae	g__Latilactobacillus	s__Latilactobacillus curvatus	SAG	RefSeq	GCF_906	GCC_47	GCF_906__unique_3	Y	antibacterial	Y
bgc43891	RiPP-like	RiPPs	6278	TRUE	GCF_001982085.1	NZ_MKFZ01000019.region001.gbk	d__Bacteria	p__Firmicutes	c__Bacilli	o__Lactobacillales	f__Lactobacillaceae	g__Lacticaseibacillus	s__Lacticaseibacillus paracasei	SAG	RefSeq	GCF_548	GCC_13	GCF_548__unique_78	Y	antibacterial	N
bgc43892	RiPP-like	RiPPs	7181	TRUE	GCF_001982085.1	NZ_MKFZ01000035.region001.gbk	d__Bacteria	p__Firmicutes	c__Bacilli	o__Lactobacillales	f__Lactobacillaceae	g__Lacticaseibacillus	s__Lacticaseibacillus paracasei	SAG	RefSeq	GCF_195	GCC_32	GCF_195__unique_28	N	antibacterial	Y
bgc43893	RiPP-like	RiPPs	6277	TRUE	GCF_001982095.1	NZ_MKGA01000065.region001.gbk	d__Bacteria	p__Firmicutes	c__Bacilli	o__Lactobacillales	f__Lactobacillaceae	g__Lacticaseibacillus	s__Lacticaseibacillus paracasei	SAG	RefSeq	GCF_548	GCC_13	GCF_548__unique_78	N	antibacterial	N
bgc43894	RiPP-like	RiPPs	7180	TRUE	GCF_001982095.1	NZ_MKGA01000009.region001.gbk	d__Bacteria	p__Firmicutes	c__Bacilli	o__Lactobacillales	f__Lactobacillaceae	g__Lacticaseibacillus	s__Lacticaseibacillus paracasei	SAG	RefSeq	GCF_195	GCC_32	GCF_195__unique_28	Y	antibacterial	Y
bgc43895	T3PKS	T3PKS	25573	TRUE	GCF_001982115.1	NZ_MKEA01000049.region001.gbk	d__Bacteria	p__Firmicutes	c__Bacilli	o__Lactobacillales	f__Lactobacillaceae	g__Lactiplantibacillus	s__Lactiplantibacillus plantarum	SAG	RefSeq	GCF_592	GCC_4	GCF_592__unique_4	N	antibacterial	N
bgc43896	cyclic-lactone-autoinducer	RiPPs	20706	FALSE	GCF_001982115.1	NZ_MKEA01000050.region001.gbk	d__Bacteria	p__Firmicutes	c__Bacilli	o__Lactobacillales	f__Lactobacillaceae	g__Lactiplantibacillus	s__Lactiplantibacillus plantarum	SAG	RefSeq	GCF_179	GCC_41	GCF_179__unique_2	N	antibacterial	N
bgc43897	terpene	Terpene	20468	TRUE	GCF_001982115.1	NZ_MKEA01000056.region001.gbk	d__Bacteria	p__Firmicutes	c__Bacilli	o__Lactobacillales	f__Lactobacillaceae	g__Lactiplantibacillus	s__Lactiplantibacillus plantarum	SAG	RefSeq	GCF_947	GCC_2	GCF_947__unique_19	Y	antibacterial_AND_cytotoxic	N
bgc43898	RiPP-like	RiPPs	12151	FALSE	GCF_001982125.1	NZ_MKDY01000012.region001.gbk	d__Bacteria	p__Firmicutes	c__Bacilli	o__Lactobacillales	f__Lactobacillaceae	g__Lactiplantibacillus	s__Lactiplantibacillus plantarum	SAG	RefSeq	GCF_122	GCC_13	GCF_122__unique_283	N	antibacterial	N
bgc43899	T3PKS	T3PKS	41170	FALSE	GCF_001982125.1	NZ_MKDY01000014.region001.gbk	d__Bacteria	p__Firmicutes	c__Bacilli	o__Lactobacillales	f__Lactobacillaceae	g__Lactiplantibacillus	s__Lactiplantibacillus plantarum	SAG	RefSeq	GCF_592	GCC_4	GCF_592__unique_11	N	unknown	N
bgc439	RiPP-like	RiPPs	10198	FALSE	GCF_000157595.1	NZ_GG692473.1.region001.gbk	d__Bacteria	p__Firmicutes	c__Bacilli	o__Lactobacillales	f__Enterococcaceae	g__Enterococcus_B	s__Enterococcus_B faecium	SAG	RefSeq	GCF_1914	GCC_47	GCF_1914__unique_1	N	antibacterial	Y
bgc4390	RiPP-like	RiPPs	13574	TRUE	GCF_000339975.1	NZ_AHSM01000037.region001.gbk	d__Bacteria	p__Firmicutes	c__Bacilli	o__Lactobacillales	f__Streptococcaceae	g__Streptococcus	s__Streptococcus mutans	SAG	RefSeq	GCF_202	GCC_13	GCF_202__unique_10	Y	antibacterial	Y
bgc43900	cyclic-lactone-autoinducer	RiPPs	20706	FALSE	GCF_001982125.1	NZ_MKDY01000027.region001.gbk	d__Bacteria	p__Firmicutes	c__Bacilli	o__Lactobacillales	f__Lactobacillaceae	g__Lactiplantibacillus	s__Lactiplantibacillus plantarum	SAG	RefSeq	GCF_179	GCC_41	GCF_179__unique_2	N	antibacterial	N
bgc43901	terpene	Terpene	20882	FALSE	GCF_001982125.1	NZ_MKDY01000046.region001.gbk	d__Bacteria	p__Firmicutes	c__Bacilli	o__Lactobacillales	f__Lactobacillaceae	g__Lactiplantibacillus	s__Lactiplantibacillus plantarum	SAG	RefSeq	GCF_947	GCC_2	GCF_947__unique_1	N	antibacterial_AND_cytotoxic	N
bgc43902	cyclic-lactone-autoinducer	RiPPs	20712	FALSE	GCF_001982165.1	NZ_MKEB01000013.region001.gbk	d__Bacteria	p__Firmicutes	c__Bacilli	o__Lactobacillales	f__Lactobacillaceae	g__Lactiplantibacillus	s__Lactiplantibacillus plantarum	SAG	RefSeq	GCF_179	GCC_41	GCF_179__unique_0	N	antibacterial	N
bgc43903	T3PKS	T3PKS	26729	TRUE	GCF_001982165.1	NZ_MKEB01000023.region001.gbk	d__Bacteria	p__Firmicutes	c__Bacilli	o__Lactobacillales	f__Lactobacillaceae	g__Lactiplantibacillus	s__Lactiplantibacillus plantarum	SAG	RefSeq	GCF_41	GCC_4	GCF_41__unique_1	Y	antibacterial	N
bgc43904	terpene	Terpene	12461	TRUE	GCF_001982165.1	NZ_MKEB01000037.region001.gbk	d__Bacteria	p__Firmicutes	c__Bacilli	o__Lactobacillales	f__Lactobacillaceae	g__Lactiplantibacillus	s__Lactiplantibacillus plantarum	SAG	RefSeq	GCF_707	GCC_2	GCF_707__unique_2	N	antibacterial	N
bgc43905	RiPP-like	RiPPs	12151	FALSE	GCF_001982165.1	NZ_MKEB01000064.region001.gbk	d__Bacteria	p__Firmicutes	c__Bacilli	o__Lactobacillales	f__Lactobacillaceae	g__Lactiplantibacillus	s__Lactiplantibacillus plantarum	SAG	RefSeq	GCF_122	GCC_13	GCF_122__unique_54	N	antibacterial	N
bgc43906	RiPP-like	RiPPs	12151	FALSE	GCF_001982195.1	NZ_MKED01000015.region001.gbk	d__Bacteria	p__Firmicutes	c__Bacilli	o__Lactobacillales	f__Lactobacillaceae	g__Lactiplantibacillus	s__Lactiplantibacillus plantarum	SAG	RefSeq	GCF_122	GCC_13	GCF_122__unique_306	Y	antibacterial	N
bgc43907	T3PKS	T3PKS	41170	FALSE	GCF_001982195.1	NZ_MKED01000002.region001.gbk	d__Bacteria	p__Firmicutes	c__Bacilli	o__Lactobacillales	f__Lactobacillaceae	g__Lactiplantibacillus	s__Lactiplantibacillus plantarum	SAG	RefSeq	GCF_592	GCC_4	GCF_592__unique_43	Y	antibacterial	N
bgc43908	cyclic-lactone-autoinducer	RiPPs	13556	TRUE	GCF_001982195.1	NZ_MKED01000048.region001.gbk	d__Bacteria	p__Firmicutes	c__Bacilli	o__Lactobacillales	f__Lactobacillaceae	g__Lactiplantibacillus	s__Lactiplantibacillus plantarum	SAG	RefSeq	GCF_2462	GCC_41	GCF_2462__unique_6	Y	antibacterial	N
bgc43909	terpene	Terpene	20882	FALSE	GCF_001982195.1	NZ_MKED01000055.region001.gbk	d__Bacteria	p__Firmicutes	c__Bacilli	o__Lactobacillales	f__Lactobacillaceae	g__Lactiplantibacillus	s__Lactiplantibacillus plantarum	SAG	RefSeq	GCF_947	GCC_2	GCF_947__unique_1	N	antibacterial	N
bgc4391	RiPP-like	RiPPs	7379	TRUE	GCF_000339975.1	NZ_AHSM01000046.region001.gbk	d__Bacteria	p__Firmicutes	c__Bacilli	o__Lactobacillales	f__Streptococcaceae	g__Streptococcus	s__Streptococcus mutans	SAG	RefSeq	GCF_548	GCC_13	GCF_548__unique_36	N	antibacterial	N
bgc43910	T3PKS	T3PKS	41170	FALSE	GCF_001982205.1	NZ_MKEE01000028.region001.gbk	d__Bacteria	p__Firmicutes	c__Bacilli	o__Lactobacillales	f__Lactobacillaceae	g__Lactiplantibacillus	s__Lactiplantibacillus plantarum	SAG	RefSeq	GCF_592	GCC_4	GCF_592__unique_12	N	unknown	N
bgc43911	terpene	Terpene	20882	FALSE	GCF_001982205.1	NZ_MKEE01000034.region001.gbk	d__Bacteria	p__Firmicutes	c__Bacilli	o__Lactobacillales	f__Lactobacillaceae	g__Lactiplantibacillus	s__Lactiplantibacillus plantarum	SAG	RefSeq	GCF_947	GCC_2	GCF_947__unique_9	N	antibacterial_AND_cytotoxic	N
bgc43912	cyclic-lactone-autoinducer	RiPPs	20712	FALSE	GCF_001982205.1	NZ_MKEE01000044.region001.gbk	d__Bacteria	p__Firmicutes	c__Bacilli	o__Lactobacillales	f__Lactobacillaceae	g__Lactiplantibacillus	s__Lactiplantibacillus plantarum	SAG	RefSeq	GCF_179	GCC_41	GCF_179__unique_2	N	antibacterial	N
bgc43913	RiPP-like	RiPPs	12151	FALSE	GCF_001982205.1	NZ_MKEE01000007.region001.gbk	d__Bacteria	p__Firmicutes	c__Bacilli	o__Lactobacillales	f__Lactobacillaceae	g__Lactiplantibacillus	s__Lactiplantibacillus plantarum	SAG	RefSeq	GCF_122	GCC_13	GCF_122__unique_279	N	antibacterial	N
bgc43914	T3PKS	T3PKS	25755	TRUE	GCF_001982245.1	NZ_MKEF01000023.region001.gbk	d__Bacteria	p__Firmicutes	c__Bacilli	o__Lactobacillales	f__Lactobacillaceae	g__Lactiplantibacillus	s__Lactiplantibacillus plantarum	SAG	RefSeq	GCF_592	GCC_4	GCF_592__unique_6	N	antibacterial	N
bgc43915	RiPP-like	RiPPs	12151	FALSE	GCF_001982245.1	NZ_MKEF01000029.region001.gbk	d__Bacteria	p__Firmicutes	c__Bacilli	o__Lactobacillales	f__Lactobacillaceae	g__Lactiplantibacillus	s__Lactiplantibacillus plantarum	SAG	RefSeq	GCF_122	GCC_13	GCF_122__unique_283	N	antibacterial	N
bgc43916	terpene	Terpene	14897	TRUE	GCF_001982245.1	NZ_MKEF01000003.region001.gbk	d__Bacteria	p__Firmicutes	c__Bacilli	o__Lactobacillales	f__Lactobacillaceae	g__Lactiplantibacillus	s__Lactiplantibacillus plantarum	SAG	RefSeq	GCF_947	GCC_2	GCF_947__unique_20	Y	antibacterial	N
bgc43917	cyclic-lactone-autoinducer	RiPPs	20712	FALSE	GCF_001982245.1	NZ_MKEF01000039.region001.gbk	d__Bacteria	p__Firmicutes	c__Bacilli	o__Lactobacillales	f__Lactobacillaceae	g__Lactiplantibacillus	s__Lactiplantibacillus plantarum	SAG	RefSeq	GCF_179	GCC_41	GCF_179__unique_2	N	antibacterial	N
bgc43918	NRPS-like,NRPS	NRPS	59062	FALSE	GCF_001982265.1	NZ_MKGF01000013.region001.gbk	d__Bacteria	p__Firmicutes	c__Bacilli	o__Lactobacillales	f__Lactobacillaceae	g__Lactiplantibacillus	s__Lactiplantibacillus plantarum	SAG	RefSeq	GCF_893	GCC_0	GCF_893__unique_1	N	antibacterial	N
bgc43919	cyclic-lactone-autoinducer	RiPPs	20533	TRUE	GCF_001982265.1	NZ_MKGF01000027.region001.gbk	d__Bacteria	p__Firmicutes	c__Bacilli	o__Lactobacillales	f__Lactobacillaceae	g__Lactiplantibacillus	s__Lactiplantibacillus plantarum	SAG	RefSeq	GCF_179	GCC_41	GCF_179__unique_2	N	antibacterial	N
bgc4392	RiPP-like	RiPPs	5207	TRUE	GCF_000339975.1	NZ_AHSM01000062.region001.gbk	d__Bacteria	p__Firmicutes	c__Bacilli	o__Lactobacillales	f__Streptococcaceae	g__Streptococcus	s__Streptococcus mutans	SAG	RefSeq	GCF_853	GCC_15	GCF_853__unique_4	N	antibacterial	Y
bgc43920	RiPP-like	RiPPs	12151	FALSE	GCF_001982265.1	NZ_MKGF01000031.region001.gbk	d__Bacteria	p__Firmicutes	c__Bacilli	o__Lactobacillales	f__Lactobacillaceae	g__Lactiplantibacillus	s__Lactiplantibacillus plantarum	SAG	RefSeq	GCF_122	GCC_13	GCF_122__unique_54	N	antibacterial	N
bgc43921	terpene	Terpene	14898	TRUE	GCF_001982265.1	NZ_MKGF01000042.region001.gbk	d__Bacteria	p__Firmicutes	c__Bacilli	o__Lactobacillales	f__Lactobacillaceae	g__Lactiplantibacillus	s__Lactiplantibacillus plantarum	SAG	RefSeq	GCF_947	GCC_2	GCF_947__unique_12	N	antibacterial	N
bgc43922	T3PKS	T3PKS	41170	FALSE	GCF_001982265.1	NZ_MKGF01000051.region001.gbk	d__Bacteria	p__Firmicutes	c__Bacilli	o__Lactobacillales	f__Lactobacillaceae	g__Lactiplantibacillus	s__Lactiplantibacillus plantarum	SAG	RefSeq	GCF_592	GCC_4	GCF_592__unique_4	N	unknown	N
bgc43923	RiPP-like	RiPPs	12151	FALSE	GCF_001982285.1	NZ_MKDS01000003.region001.gbk	d__Bacteria	p__Firmicutes	c__Bacilli	o__Lactobacillales	f__Lactobacillaceae	g__Lactiplantibacillus	s__Lactiplantibacillus plantarum	SAG	RefSeq	GCF_122	GCC_13	GCF_122__unique_283	N	antibacterial	N
bgc43924	T3PKS	T3PKS	31595	TRUE	GCF_001982285.1	NZ_MKDS01000034.region001.gbk	d__Bacteria	p__Firmicutes	c__Bacilli	o__Lactobacillales	f__Lactobacillaceae	g__Lactiplantibacillus	s__Lactiplantibacillus plantarum	SAG	RefSeq	GCF_592	GCC_4	GCF_592__unique_18	N	antibacterial	N
bgc43925	cyclic-lactone-autoinducer	RiPPs	15421	TRUE	GCF_001982285.1	NZ_MKDS01000050.region001.gbk	d__Bacteria	p__Firmicutes	c__Bacilli	o__Lactobacillales	f__Lactobacillaceae	g__Lactiplantibacillus	s__Lactiplantibacillus plantarum	SAG	RefSeq	GCF_2462	GCC_41	GCF_2462__unique_5	N	antibacterial	N
bgc43926	terpene	Terpene	20882	FALSE	GCF_001982285.1	NZ_MKDS01000069.region001.gbk	d__Bacteria	p__Firmicutes	c__Bacilli	o__Lactobacillales	f__Lactobacillaceae	g__Lactiplantibacillus	s__Lactiplantibacillus plantarum	SAG	RefSeq	GCF_947	GCC_2	GCF_947__unique_4	N	antibacterial_AND_cytotoxic	N
bgc43927	cyclic-lactone-autoinducer	RiPPs	19705	TRUE	GCF_001982305.1	NZ_MKDU01000001.region001.gbk	d__Bacteria	p__Firmicutes	c__Bacilli	o__Lactobacillales	f__Lactobacillaceae	g__Lactiplantibacillus	s__Lactiplantibacillus plantarum	SAG	RefSeq	GCF_179	GCC_41	GCF_179__unique_2	N	antibacterial	N
bgc43928	RiPP-like	RiPPs	9899	TRUE	GCF_001982305.1	NZ_MKDU01000015.region001.gbk	d__Bacteria	p__Firmicutes	c__Bacilli	o__Lactobacillales	f__Lactobacillaceae	g__Lactiplantibacillus	s__Lactiplantibacillus plantarum	SAG	RefSeq	GCF_1045	GCC_48	GCF_1045__unique_2	Y	antibacterial	Y
bgc43929	RiPP-like	RiPPs	12196	FALSE	GCF_001982305.1	NZ_MKDU01000020.region001.gbk	d__Bacteria	p__Firmicutes	c__Bacilli	o__Lactobacillales	f__Lactobacillaceae	g__Lactiplantibacillus	s__Lactiplantibacillus plantarum	SAG	RefSeq	GCF_1249	GCC_13	GCF_1249__unique_0	N	antibacterial	N
bgc4393	NRPS	NRPS	10038	TRUE	GCF_000339975.1	NZ_AHSM01000064.region001.gbk	d__Bacteria	p__Firmicutes	c__Bacilli	o__Lactobacillales	f__Streptococcaceae	g__Streptococcus	s__Streptococcus mutans	SAG	RefSeq	GCF_107	GCC_11	GCF_107__unique_0	Y	unknown	N
bgc43930	terpene	Terpene	20468	TRUE	GCF_001982305.1	NZ_MKDU01000021.region001.gbk	d__Bacteria	p__Firmicutes	c__Bacilli	o__Lactobacillales	f__Lactobacillaceae	g__Lactiplantibacillus	s__Lactiplantibacillus plantarum	SAG	RefSeq	GCF_947	GCC_2	GCF_947__unique_1	N	antibacterial	N
bgc43931	RiPP-like	RiPPs	12151	FALSE	GCF_001982305.1	NZ_MKDU01000008.region001.gbk	d__Bacteria	p__Firmicutes	c__Bacilli	o__Lactobacillales	f__Lactobacillaceae	g__Lactiplantibacillus	s__Lactiplantibacillus plantarum	SAG	RefSeq	GCF_122	GCC_13	GCF_122__unique_283	N	antibacterial	N
bgc43932	T3PKS	T3PKS	23667	TRUE	GCF_001982305.1	NZ_MKDU01000009.region001.gbk	d__Bacteria	p__Firmicutes	c__Bacilli	o__Lactobacillales	f__Lactobacillaceae	g__Lactiplantibacillus	s__Lactiplantibacillus plantarum	SAG	RefSeq	GCF_592	GCC_4	GCF_592__unique_4	N	antibacterial	N
bgc43933	T3PKS	T3PKS	29147	TRUE	GCF_001982325.1	NZ_MKDV01000021.region001.gbk	d__Bacteria	p__Firmicutes	c__Bacilli	o__Lactobacillales	f__Lactobacillaceae	g__Lactiplantibacillus	s__Lactiplantibacillus plantarum	SAG	RefSeq	GCF_592	GCC_4	GCF_592__unique_4	N	antibacterial	N
bgc43934	RiPP-like	RiPPs	12151	FALSE	GCF_001982325.1	NZ_MKDV01000041.region001.gbk	d__Bacteria	p__Firmicutes	c__Bacilli	o__Lactobacillales	f__Lactobacillaceae	g__Lactiplantibacillus	s__Lactiplantibacillus plantarum	SAG	RefSeq	GCF_122	GCC_13	GCF_122__unique_283	N	antibacterial	N
bgc43935	terpene	Terpene	20882	FALSE	GCF_001982325.1	NZ_MKDV01000057.region001.gbk	d__Bacteria	p__Firmicutes	c__Bacilli	o__Lactobacillales	f__Lactobacillaceae	g__Lactiplantibacillus	s__Lactiplantibacillus plantarum	SAG	RefSeq	GCF_947	GCC_2	GCF_947__unique_10	N	antibacterial_AND_cytotoxic	N
bgc43936	cyclic-lactone-autoinducer	RiPPs	13279	TRUE	GCF_001982325.1	NZ_MKDV01000059.region001.gbk	d__Bacteria	p__Firmicutes	c__Bacilli	o__Lactobacillales	f__Lactobacillaceae	g__Lactiplantibacillus	s__Lactiplantibacillus plantarum	SAG	RefSeq	GCF_579	GCC_41	GCF_579__unique_8	N	antibacterial	N
bgc43937	terpene	Terpene	20882	FALSE	GCF_001982335.1	NZ_MKEC01000012.region001.gbk	d__Bacteria	p__Firmicutes	c__Bacilli	o__Lactobacillales	f__Lactobacillaceae	g__Lactiplantibacillus	s__Lactiplantibacillus plantarum	SAG	RefSeq	GCF_947	GCC_2	GCF_947__unique_21	Y	antibacterial_AND_cytotoxic	N
bgc43938	RiPP-like	RiPPs	12151	FALSE	GCF_001982335.1	NZ_MKEC01000013.region001.gbk	d__Bacteria	p__Firmicutes	c__Bacilli	o__Lactobacillales	f__Lactobacillaceae	g__Lactiplantibacillus	s__Lactiplantibacillus plantarum	SAG	RefSeq	GCF_122	GCC_13	GCF_122__unique_54	N	antibacterial	N
bgc43939	cyclic-lactone-autoinducer	RiPPs	20712	FALSE	GCF_001982335.1	NZ_MKEC01000006.region001.gbk	d__Bacteria	p__Firmicutes	c__Bacilli	o__Lactobacillales	f__Lactobacillaceae	g__Lactiplantibacillus	s__Lactiplantibacillus plantarum	SAG	RefSeq	GCF_179	GCC_41	GCF_179__unique_0	N	antibacterial	N
bgc4394	RiPP-like	RiPPs	1124	TRUE	GCF_000339975.1	NZ_AHSM01000065.region001.gbk	d__Bacteria	p__Firmicutes	c__Bacilli	o__Lactobacillales	f__Streptococcaceae	g__Streptococcus	s__Streptococcus mutans	SAG	RefSeq	GCF_2060	GCC_13	GCF_2060__unique_34	N	antibacterial	Y
bgc43940	T3PKS	T3PKS	25608	TRUE	GCF_001982335.1	NZ_MKEC01000008.region001.gbk	d__Bacteria	p__Firmicutes	c__Bacilli	o__Lactobacillales	f__Lactobacillaceae	g__Lactiplantibacillus	s__Lactiplantibacillus plantarum	SAG	RefSeq	GCF_592	GCC_4	GCF_592__unique_6	N	antibacterial	N
bgc43941	terpene	Terpene	20882	FALSE	GCF_001982345.1	NZ_MKDZ01000012.region001.gbk	d__Bacteria	p__Firmicutes	c__Bacilli	o__Lactobacillales	f__Lactobacillaceae	g__Lactiplantibacillus	s__Lactiplantibacillus plantarum	SAG	RefSeq	GCF_947	GCC_2	GCF_947__unique_0	N	antibacterial_AND_cytotoxic	N
bgc43942	RiPP-like	RiPPs	12151	FALSE	GCF_001982345.1	NZ_MKDZ01000002.region001.gbk	d__Bacteria	p__Firmicutes	c__Bacilli	o__Lactobacillales	f__Lactobacillaceae	g__Lactiplantibacillus	s__Lactiplantibacillus plantarum	SAG	RefSeq	GCF_122	GCC_13	GCF_122__unique_283	N	antibacterial	N
bgc43943	T3PKS	T3PKS	25828	TRUE	GCF_001982345.1	NZ_MKDZ01000004.region001.gbk	d__Bacteria	p__Firmicutes	c__Bacilli	o__Lactobacillales	f__Lactobacillaceae	g__Lactiplantibacillus	s__Lactiplantibacillus plantarum	SAG	RefSeq	GCF_592	GCC_4	GCF_592__unique_4	N	antibacterial	N
bgc43944	cyclic-lactone-autoinducer	RiPPs	20712	FALSE	GCF_001982345.1	NZ_MKDZ01000008.region001.gbk	d__Bacteria	p__Firmicutes	c__Bacilli	o__Lactobacillales	f__Lactobacillaceae	g__Lactiplantibacillus	s__Lactiplantibacillus plantarum	SAG	RefSeq	GCF_179	GCC_41	GCF_179__unique_0	N	antibacterial	N
bgc43945	cyclic-lactone-autoinducer	RiPPs	20706	FALSE	GCF_001982385.1	NZ_MKEG01000002.region001.gbk	d__Bacteria	p__Firmicutes	c__Bacilli	o__Lactobacillales	f__Lactobacillaceae	g__Lactiplantibacillus	s__Lactiplantibacillus plantarum	SAG	RefSeq	GCF_179	GCC_41	GCF_179__unique_0	N	antibacterial	N
bgc43946	T3PKS	T3PKS	41170	FALSE	GCF_001982385.1	NZ_MKEG01000004.region001.gbk	d__Bacteria	p__Firmicutes	c__Bacilli	o__Lactobacillales	f__Lactobacillaceae	g__Lactiplantibacillus	s__Lactiplantibacillus plantarum	SAG	RefSeq	GCF_592	GCC_4	GCF_592__unique_0	N	unknown	N
bgc43947	terpene	Terpene	20882	FALSE	GCF_001982385.1	NZ_MKEG01000007.region001.gbk	d__Bacteria	p__Firmicutes	c__Bacilli	o__Lactobacillales	f__Lactobacillaceae	g__Lactiplantibacillus	s__Lactiplantibacillus plantarum	SAG	RefSeq	GCF_947	GCC_2	GCF_947__unique_1	N	antibacterial_AND_cytotoxic	N
bgc43948	T3PKS	T3PKS	41170	FALSE	GCF_001982405.1	NZ_MKEH01000014.region001.gbk	d__Bacteria	p__Firmicutes	c__Bacilli	o__Lactobacillales	f__Lactobacillaceae	g__Lactiplantibacillus	s__Lactiplantibacillus plantarum	SAG	RefSeq	GCF_592	GCC_4	GCF_592__unique_0	N	unknown	N
bgc43949	terpene	Terpene	20882	FALSE	GCF_001982405.1	NZ_MKEH01000017.region001.gbk	d__Bacteria	p__Firmicutes	c__Bacilli	o__Lactobacillales	f__Lactobacillaceae	g__Lactiplantibacillus	s__Lactiplantibacillus plantarum	SAG	RefSeq	GCF_947	GCC_2	GCF_947__unique_0	N	antibacterial_AND_cytotoxic	N
bgc4395	RiPP-like	RiPPs	6945	TRUE	GCF_000339975.1	NZ_AHSM01000066.region001.gbk	d__Bacteria	p__Firmicutes	c__Bacilli	o__Lactobacillales	f__Streptococcaceae	g__Streptococcus	s__Streptococcus mutans	SAG	RefSeq	GCF_1131	GCC_13	GCF_1131__unique_9	N	antibacterial	Y
bgc43950	cyclic-lactone-autoinducer	RiPPs	20706	FALSE	GCF_001982405.1	NZ_MKEH01000007.region001.gbk	d__Bacteria	p__Firmicutes	c__Bacilli	o__Lactobacillales	f__Lactobacillaceae	g__Lactiplantibacillus	s__Lactiplantibacillus plantarum	SAG	RefSeq	GCF_179	GCC_41	GCF_179__unique_2	N	antibacterial	N
bgc43951	RiPP-like	RiPPs	12151	FALSE	GCF_001982405.1	NZ_MKEH01000008.region001.gbk	d__Bacteria	p__Firmicutes	c__Bacilli	o__Lactobacillales	f__Lactobacillaceae	g__Lactiplantibacillus	s__Lactiplantibacillus plantarum	SAG	RefSeq	GCF_122	GCC_13	GCF_122__unique_283	N	antibacterial	N
bgc43952	RiPP-like	RiPPs	6872	TRUE	GCF_001982685.1	NZ_MLFX01000005.region001.gbk	d__Bacteria	p__Firmicutes	c__Bacilli	o__Lactobacillales	f__Streptococcaceae	g__Streptococcus	s__Streptococcus pneumoniae	SAG	RefSeq	GCF_29	GCC_13	GCF_29__unique_64	N	antibacterial	Y
bgc43953	RiPP-like	RiPPs	10300	FALSE	GCF_001982685.1	NZ_MLFX01000008.region001.gbk	d__Bacteria	p__Firmicutes	c__Bacilli	o__Lactobacillales	f__Streptococcaceae	g__Streptococcus	s__Streptococcus pneumoniae	SAG	RefSeq	GCF_91	GCC_48	GCF_91__unique_71	N	antibacterial	Y
bgc43954	RiPP-like	RiPPs	13457	TRUE	GCF_001982685.1	NZ_MLFX01000014.region001.gbk	d__Bacteria	p__Firmicutes	c__Bacilli	o__Lactobacillales	f__Streptococcaceae	g__Streptococcus	s__Streptococcus pneumoniae	SAG	RefSeq	GCF_672	GCC_13	GCF_672__unique_4	N	antibacterial	Y
bgc43955	T3PKS	T3PKS	22223	TRUE	GCF_001982685.1	NZ_MLFX01000015.region001.gbk	d__Bacteria	p__Firmicutes	c__Bacilli	o__Lactobacillales	f__Streptococcaceae	g__Streptococcus	s__Streptococcus pneumoniae	SAG	RefSeq	GCF_45	GCC_4	GCF_45__unique_2	N	antibacterial	N
bgc43956	RiPP-like	RiPPs	5034	TRUE	GCF_001982685.1	NZ_MLFX01000039.region001.gbk	d__Bacteria	p__Firmicutes	c__Bacilli	o__Lactobacillales	f__Streptococcaceae	g__Streptococcus	s__Streptococcus pneumoniae	SAG	RefSeq	GCF_1200	GCC_48	GCF_1200__unique_34	N	antibacterial	Y
bgc43957	RiPP-like	RiPPs	6673	TRUE	GCF_001982685.1	NZ_MLFX01000042.region001.gbk	d__Bacteria	p__Firmicutes	c__Bacilli	o__Lactobacillales	f__Streptococcaceae	g__Streptococcus	s__Streptococcus pneumoniae	SAG	RefSeq	GCF_708	GCC_13	GCF_708__unique_30	N	antibacterial	Y
bgc43958	RiPP-like	RiPPs	10297	FALSE	GCF_001982705.1	NZ_MLGA01000009.region001.gbk	d__Bacteria	p__Firmicutes	c__Bacilli	o__Lactobacillales	f__Streptococcaceae	g__Streptococcus	s__Streptococcus pneumoniae	SAG	RefSeq	GCF_310	GCC_48	GCF_310__unique_0	N	antibacterial	Y
bgc43959	RiPP-like	RiPPs	10948	FALSE	GCF_001982705.1	NZ_MLGA01000011.region001.gbk	d__Bacteria	p__Firmicutes	c__Bacilli	o__Lactobacillales	f__Streptococcaceae	g__Streptococcus	s__Streptococcus pneumoniae	SAG	RefSeq	GCF_29	GCC_13	GCF_29__unique_20	N	antibacterial	Y
bgc4396	RiPP-like	RiPPs	1852	TRUE	GCF_000339975.1	NZ_AHSM01000071.region001.gbk	d__Bacteria	p__Firmicutes	c__Bacilli	o__Lactobacillales	f__Streptococcaceae	g__Streptococcus	s__Streptococcus mutans	SAG	RefSeq	GCF_2060	GCC_13	GCF_2060__unique_33	N	antibacterial	Y
bgc43960	RiPP-like	RiPPs	7922	FALSE	GCF_001982705.1	NZ_MLGA01000012.region001.gbk	d__Bacteria	p__Firmicutes	c__Bacilli	o__Lactobacillales	f__Streptococcaceae	g__Streptococcus	s__Streptococcus pneumoniae	SAG	RefSeq	GCF_42	GCC_48	GCF_42__unique_52	N	antibacterial	Y
bgc43961	RiPP-like	RiPPs	13066	FALSE	GCF_001982705.1	NZ_MLGA01000012.region002.gbk	d__Bacteria	p__Firmicutes	c__Bacilli	o__Lactobacillales	f__Streptococcaceae	g__Streptococcus	s__Streptococcus pneumoniae	SAG	RefSeq	GCF_174	GCC_13	GCF_174__unique_3	N	antibacterial	Y
bgc43962	T3PKS	T3PKS	34697	TRUE	GCF_001982705.1	NZ_MLGA01000014.region001.gbk	d__Bacteria	p__Firmicutes	c__Bacilli	o__Lactobacillales	f__Streptococcaceae	g__Streptococcus	s__Streptococcus pneumoniae	SAG	RefSeq	GCF_30	GCC_4	GCF_30__unique_36	N	antibacterial	N
bgc43963	RiPP-like	RiPPs	8247	TRUE	GCF_001982715.1	NZ_MLFY01000012.region001.gbk	d__Bacteria	p__Firmicutes	c__Bacilli	o__Lactobacillales	f__Streptococcaceae	g__Streptococcus	s__Streptococcus pneumoniae	SAG	RefSeq	GCF_468	GCC_13	GCF_468__unique_0	N	antibacterial	N
bgc43964	RiPP-like	RiPPs	9688	TRUE	GCF_001982715.1	NZ_MLFY01000022.region001.gbk	d__Bacteria	p__Firmicutes	c__Bacilli	o__Lactobacillales	f__Streptococcaceae	g__Streptococcus	s__Streptococcus pneumoniae	SAG	RefSeq	GCF_310	GCC_48	GCF_310__unique_27	N	antibacterial	Y
bgc43965	RiPP-like	RiPPs	3662	TRUE	GCF_001982715.1	NZ_MLFY01000065.region001.gbk	d__Bacteria	p__Firmicutes	c__Bacilli	o__Lactobacillales	f__Streptococcaceae	g__Streptococcus	s__Streptococcus pneumoniae	SAG	RefSeq	GCF_1200	GCC_48	GCF_1200__unique_131	N	antibacterial	Y
bgc43966	lanthipeptide-class-iv	RiPPs	6522	TRUE	GCF_001982715.1	NZ_MLFY01000066.region001.gbk	d__Bacteria	p__Firmicutes	c__Bacilli	o__Lactobacillales	f__Streptococcaceae	g__Streptococcus	s__Streptococcus pneumoniae	SAG	RefSeq	GCF_2132	GCC_30	GCF_2132__unique_43	Y	antibacterial	N
bgc43967	RiPP-like	RiPPs	9940	FALSE	GCF_001982715.1	NZ_MLFY01000001.region001.gbk	d__Bacteria	p__Firmicutes	c__Bacilli	o__Lactobacillales	f__Streptococcaceae	g__Streptococcus	s__Streptococcus pneumoniae	SAG	RefSeq	GCF_29	GCC_13	GCF_29__unique_15	N	antibacterial	Y
bgc43968	RiPP-like	RiPPs	10300	FALSE	GCF_001982715.1	NZ_MLFY01000001.region002.gbk	d__Bacteria	p__Firmicutes	c__Bacilli	o__Lactobacillales	f__Streptococcaceae	g__Streptococcus	s__Streptococcus pneumoniae	SAG	RefSeq	GCF_91	GCC_48	GCF_91__unique_1	N	antibacterial	Y
bgc43969	RiPP-like	RiPPs	15517	FALSE	GCF_001982715.1	NZ_MLFY01000007.region001.gbk	d__Bacteria	p__Firmicutes	c__Bacilli	o__Lactobacillales	f__Streptococcaceae	g__Streptococcus	s__Streptococcus pneumoniae	SAG	RefSeq	GCF_111	GCC_13	GCF_111__unique_3	N	antibacterial	N
bgc4397	RRE-containing	RiPPs	4438	TRUE	GCF_000339975.1	NZ_AHSM01000083.region001.gbk	d__Bacteria	p__Firmicutes	c__Bacilli	o__Lactobacillales	f__Streptococcaceae	g__Streptococcus	s__Streptococcus mutans	SAG	RefSeq	GCF_1401	GCC_33	GCF_1401__unique_1	Y	antibacterial	N
bgc43970	T3PKS	T3PKS	29719	TRUE	GCF_001982715.1	NZ_MLFY01000010.region001.gbk	d__Bacteria	p__Firmicutes	c__Bacilli	o__Lactobacillales	f__Streptococcaceae	g__Streptococcus	s__Streptococcus pneumoniae	SAG	RefSeq	GCF_171	GCC_4	GCF_171__unique_134	Y	antibacterial	N
bgc43971	RiPP-like	RiPPs	12154	FALSE	GCF_001982725.1	NZ_MLFZ01000004.region001.gbk	d__Bacteria	p__Firmicutes	c__Bacilli	o__Lactobacillales	f__Streptococcaceae	g__Streptococcus	s__Streptococcus pneumoniae	SAG	RefSeq	GCF_174	GCC_13	GCF_174__unique_99	N	antibacterial	N
bgc43972	T3PKS	T3PKS	41173	FALSE	GCF_001982725.1	NZ_MLFZ01000006.region001.gbk	d__Bacteria	p__Firmicutes	c__Bacilli	o__Lactobacillales	f__Streptococcaceae	g__Streptococcus	s__Streptococcus pneumoniae	SAG	RefSeq	GCF_171	GCC_4	GCF_171__unique_297	N	antibacterial	N
bgc43973	RiPP-like	RiPPs	10814	FALSE	GCF_001982725.1	NZ_MLFZ01000010.region001.gbk	d__Bacteria	p__Firmicutes	c__Bacilli	o__Lactobacillales	f__Streptococcaceae	g__Streptococcus	s__Streptococcus pneumoniae	SAG	RefSeq	GCF_1416	GCC_13	GCF_1416__unique_1	N	antibacterial	Y
bgc43974	RiPP-like	RiPPs	10297	FALSE	GCF_001982725.1	NZ_MLFZ01000015.region001.gbk	d__Bacteria	p__Firmicutes	c__Bacilli	o__Lactobacillales	f__Streptococcaceae	g__Streptococcus	s__Streptococcus pneumoniae	SAG	RefSeq	GCF_310	GCC_48	GCF_310__unique_0	N	antibacterial	Y
bgc43975	RiPP-like	RiPPs	10300	FALSE	GCF_001982725.1	NZ_MLFZ01000022.region001.gbk	d__Bacteria	p__Firmicutes	c__Bacilli	o__Lactobacillales	f__Streptococcaceae	g__Streptococcus	s__Streptococcus pneumoniae	SAG	RefSeq	GCF_91	GCC_48	GCF_91__unique_1	N	antibacterial	Y
bgc43976	RiPP-like	RiPPs	6798	TRUE	GCF_001982725.1	NZ_MLFZ01000024.region001.gbk	d__Bacteria	p__Firmicutes	c__Bacilli	o__Lactobacillales	f__Streptococcaceae	g__Streptococcus	s__Streptococcus pneumoniae	SAG	RefSeq	GCF_1200	GCC_48	GCF_1200__unique_38	N	antibacterial	Y
bgc43977	RiPP-like	RiPPs	7902	TRUE	GCF_001982725.1	NZ_MLFZ01000026.region001.gbk	d__Bacteria	p__Firmicutes	c__Bacilli	o__Lactobacillales	f__Streptococcaceae	g__Streptococcus	s__Streptococcus pneumoniae	SAG	RefSeq	GCF_468	GCC_13	GCF_468__unique_6	N	antibacterial	N
bgc43978	lanthipeptide-class-ii	RiPPs	22835	FALSE	GCF_001982765.1	NZ_MLGB01000003.region001.gbk	d__Bacteria	p__Firmicutes	c__Bacilli	o__Lactobacillales	f__Streptococcaceae	g__Streptococcus	s__Streptococcus pyogenes	SAG	RefSeq	GCF_611	GCC_110	GCF_611__unique_5	N	antibacterial	N
bgc43979	RiPP-like	RiPPs	5474	TRUE	GCF_001982765.1	NZ_MLGB01000005.region001.gbk	d__Bacteria	p__Firmicutes	c__Bacilli	o__Lactobacillales	f__Streptococcaceae	g__Streptococcus	s__Streptococcus pyogenes	SAG	RefSeq	GCF_2060	GCC_13	GCF_2060__unique_182	N	antibacterial	Y
bgc4398	RiPP-like	RiPPs	12952	TRUE	GCF_000339995.1	NZ_AHSO01000003.region001.gbk	d__Bacteria	p__Firmicutes	c__Bacilli	o__Lactobacillales	f__Streptococcaceae	g__Streptococcus	s__Streptococcus mutans	SAG	RefSeq	GCF_548	GCC_13	GCF_548__unique_15	N	antibacterial	Y
bgc43980	T3PKS	T3PKS	41176	FALSE	GCF_001982765.1	NZ_MLGB01000007.region001.gbk	d__Bacteria	p__Firmicutes	c__Bacilli	o__Lactobacillales	f__Streptococcaceae	g__Streptococcus	s__Streptococcus pyogenes	SAG	RefSeq	GCF_811	GCC_4	GCF_811__unique_0	N	antibacterial	N
bgc43981	RiPP-like	RiPPs	7995	TRUE	GCF_001982765.1	NZ_MLGB01000009.region001.gbk	d__Bacteria	p__Firmicutes	c__Bacilli	o__Lactobacillales	f__Streptococcaceae	g__Streptococcus	s__Streptococcus pyogenes	SAG	RefSeq	GCF_189	GCC_13	GCF_189__unique_5	N	antibacterial	Y
bgc43982	LAP	RiPPs	23767	FALSE	GCF_001982765.1	NZ_MLGB01000012.region001.gbk	d__Bacteria	p__Firmicutes	c__Bacilli	o__Lactobacillales	f__Streptococcaceae	g__Streptococcus	s__Streptococcus pyogenes	SAG	RefSeq	GCF_193	GCC_29	GCF_193__unique_1	N	cytotoxic	N
bgc43983	RiPP-like	RiPPs	7534	TRUE	GCF_001982765.1	NZ_MLGB01000017.region001.gbk	d__Bacteria	p__Firmicutes	c__Bacilli	o__Lactobacillales	f__Streptococcaceae	g__Streptococcus	s__Streptococcus pyogenes	SAG	RefSeq	GCF_170	GCC_13	GCF_170__unique_63	N	antibacterial	N
bgc43984	RiPP-like	RiPPs	11854	FALSE	GCF_001982785.1	NZ_MLGC01000002.region001.gbk	d__Bacteria	p__Firmicutes	c__Bacilli	o__Lactobacillales	f__Streptococcaceae	g__Streptococcus	s__Streptococcus pyogenes	SAG	RefSeq	GCF_383	GCC_13	GCF_383__unique_1	N	antibacterial	Y
bgc43985	LAP	RiPPs	23767	FALSE	GCF_001982785.1	NZ_MLGC01000007.region001.gbk	d__Bacteria	p__Firmicutes	c__Bacilli	o__Lactobacillales	f__Streptococcaceae	g__Streptococcus	s__Streptococcus pyogenes	SAG	RefSeq	GCF_193	GCC_29	GCF_193__unique_0	N	cytotoxic	N
bgc43986	T3PKS	T3PKS	41176	FALSE	GCF_001982785.1	NZ_MLGC01000007.region002.gbk	d__Bacteria	p__Firmicutes	c__Bacilli	o__Lactobacillales	f__Streptococcaceae	g__Streptococcus	s__Streptococcus pyogenes	SAG	RefSeq	GCF_811	GCC_4	GCF_811__unique_0	N	antibacterial	N
bgc43987	T3PKS	T3PKS	41167	FALSE	GCF_001983285.1	NZ_LQRN01000009.region001.gbk	d__Bacteria	p__Firmicutes	c__Bacilli	o__Lactobacillales	f__Streptococcaceae	g__Streptococcus	s__Streptococcus parauberis	SAG	RefSeq	GCF_1341	GCC_4	GCF_1341__unique_5	Y	antibacterial	N
bgc43988	T3PKS	T3PKS	41182	FALSE	GCF_001984705.1	NZ_MSPT01000001.region001.gbk	d__Bacteria	p__Firmicutes	c__Bacilli	o__Lactobacillales	f__Streptococcaceae	g__Streptococcus	s__Streptococcus azizii	SAG	RefSeq	GCF_68	GCC_4	GCF_68__unique_1	Y	antibacterial	N
bgc43989	RiPP-like	RiPPs	12154	FALSE	GCF_001984705.1	NZ_MSPT01000020.region001.gbk	d__Bacteria	p__Firmicutes	c__Bacilli	o__Lactobacillales	f__Streptococcaceae	g__Streptococcus	s__Streptococcus azizii	SAG	RefSeq	GCF_1211	GCC_13	GCF_1211__unique_0	N	antibacterial	N
bgc4399	T1PKS,NRPS,RiPP-like	Others	34246	TRUE	GCF_000339995.1	NZ_AHSO01000009.region001.gbk	d__Bacteria	p__Firmicutes	c__Bacilli	o__Lactobacillales	f__Streptococcaceae	g__Streptococcus	s__Streptococcus mutans	SAG	RefSeq	GCF_846	GCC_11	GCF_846__unique_3	N	cytotoxic	Y
bgc43990	lassopeptide	RiPPs	24217	FALSE	GCF_001984705.1	NZ_MSPT01000007.region001.gbk	d__Bacteria	p__Firmicutes	c__Bacilli	o__Lactobacillales	f__Streptococcaceae	g__Streptococcus	s__Streptococcus azizii	SAG	RefSeq	GCF_1836	GCC_26	GCF_1836__unique_0	N	antibacterial	N
bgc43991	RiPP-like	RiPPs	11594	TRUE	GCF_001984715.1	NZ_MSPR01000018.region001.gbk	d__Bacteria	p__Firmicutes	c__Bacilli	o__Lactobacillales	f__Streptococcaceae	g__Streptococcus	s__Streptococcus azizii	SAG	RefSeq	GCF_1211	GCC_13	GCF_1211__unique_1	Y	antibacterial	N
bgc43992	T3PKS	T3PKS	41182	FALSE	GCF_001984715.1	NZ_MSPR01000002.region001.gbk	d__Bacteria	p__Firmicutes	c__Bacilli	o__Lactobacillales	f__Streptococcaceae	g__Streptococcus	s__Streptococcus azizii	SAG	RefSeq	GCF_68	GCC_4	GCF_68__unique_1	N	antibacterial	N
bgc43993	lassopeptide	RiPPs	24217	FALSE	GCF_001984715.1	NZ_MSPR01000006.region001.gbk	d__Bacteria	p__Firmicutes	c__Bacilli	o__Lactobacillales	f__Streptococcaceae	g__Streptococcus	s__Streptococcus azizii	SAG	RefSeq	GCF_1836	GCC_26	GCF_1836__unique_0	Y	antibacterial	N
bgc43994	lassopeptide	RiPPs	21477	TRUE	GCF_001984745.1	NZ_MSPS01000018.region001.gbk	d__Bacteria	p__Firmicutes	c__Bacilli	o__Lactobacillales	f__Streptococcaceae	g__Streptococcus	s__Streptococcus azizii	SAG	RefSeq	GCF_1836	GCC_26	GCF_1836__unique_0	N	antibacterial	N
bgc43995	RiPP-like	RiPPs	12154	FALSE	GCF_001984745.1	NZ_MSPS01000019.region001.gbk	d__Bacteria	p__Firmicutes	c__Bacilli	o__Lactobacillales	f__Streptococcaceae	g__Streptococcus	s__Streptococcus azizii	SAG	RefSeq	GCF_1211	GCC_13	GCF_1211__unique_0	Y	antibacterial	N
bgc43996	T3PKS	T3PKS	41182	FALSE	GCF_001984745.1	NZ_MSPS01000002.region001.gbk	d__Bacteria	p__Firmicutes	c__Bacilli	o__Lactobacillales	f__Streptococcaceae	g__Streptococcus	s__Streptococcus azizii	SAG	RefSeq	GCF_68	GCC_4	GCF_68__unique_1	N	antibacterial	N
bgc43997	RiPP-like	RiPPs	10300	FALSE	GCF_001339715.1	NZ_CGWQ01000010.region001.gbk	d__Bacteria	p__Firmicutes	c__Bacilli	o__Lactobacillales	f__Streptococcaceae	g__Streptococcus	s__Streptococcus pneumoniae	SAG	RefSeq	GCF_91	GCC_48	GCF_91__unique_0	N	antibacterial	Y
bgc43998	RiPP-like	RiPPs	13099	FALSE	GCF_001339715.1	NZ_CGWQ01000011.region001.gbk	d__Bacteria	p__Firmicutes	c__Bacilli	o__Lactobacillales	f__Streptococcaceae	g__Streptococcus	s__Streptococcus pneumoniae	SAG	RefSeq	GCF_174	GCC_13	GCF_174__unique_99	N	antibacterial	Y
bgc43999	lanthipeptide-class-i	RiPPs	21154	TRUE	GCF_001339715.1	NZ_CGWQ01000020.region001.gbk	d__Bacteria	p__Firmicutes	c__Bacilli	o__Lactobacillales	f__Streptococcaceae	g__Streptococcus	s__Streptococcus pneumoniae	SAG	RefSeq	GCF_242	GCC_27	GCF_242__unique_1	N	antibacterial	N
bgc44	LAP	RiPPs	23767	FALSE	GCF_000009385.1	NC_009332.1.region002.gbk	d__Bacteria	p__Firmicutes	c__Bacilli	o__Lactobacillales	f__Streptococcaceae	g__Streptococcus	s__Streptococcus pyogenes	SAG	RefSeq	GCF_193	GCC_29	GCF_193__unique_2	N	cytotoxic	N
bgc440	cyclic-lactone-autoinducer	RiPPs	16806	TRUE	GCF_000157595.1	NZ_GG692472.1.region001.gbk	d__Bacteria	p__Firmicutes	c__Bacilli	o__Lactobacillales	f__Enterococcaceae	g__Enterococcus_B	s__Enterococcus_B faecium	SAG	RefSeq	GCF_152	GCC_76	GCF_152__unique_6	N	antibacterial	N
bgc4400	lanthipeptide-class-ii	RiPPs	13223	TRUE	GCF_000339995.1	NZ_AHSO01000013.region001.gbk	d__Bacteria	p__Firmicutes	c__Bacilli	o__Lactobacillales	f__Streptococcaceae	g__Streptococcus	s__Streptococcus mutans	SAG	RefSeq	GCF_964	GCC_110	GCF_964__unique_1	N	antibacterial	N
bgc44000	RiPP-like	RiPPs	10297	FALSE	GCF_001339715.1	NZ_CGWQ01000021.region001.gbk	d__Bacteria	p__Firmicutes	c__Bacilli	o__Lactobacillales	f__Streptococcaceae	g__Streptococcus	s__Streptococcus pneumoniae	SAG	RefSeq	GCF_310	GCC_48	GCF_310__unique_0	N	antibacterial	Y
bgc44001	RiPP-like	RiPPs	9129	TRUE	GCF_001339715.1	NZ_CGWQ01000031.region001.gbk	d__Bacteria	p__Firmicutes	c__Bacilli	o__Lactobacillales	f__Streptococcaceae	g__Streptococcus	s__Streptococcus pneumoniae	SAG	RefSeq	GCF_146	GCC_13	GCF_146__unique_75	N	antibacterial	Y
bgc44002	RiPP-like	RiPPs	5713	TRUE	GCF_001339715.1	NZ_CGWQ01000036.region001.gbk	d__Bacteria	p__Firmicutes	c__Bacilli	o__Lactobacillales	f__Streptococcaceae	g__Streptococcus	s__Streptococcus pneumoniae	SAG	RefSeq	GCF_29	GCC_13	GCF_29__unique_7	N	antibacterial	Y
bgc44003	T3PKS	T3PKS	11095	TRUE	GCF_001339715.1	NZ_CGWQ01000044.region001.gbk	d__Bacteria	p__Firmicutes	c__Bacilli	o__Lactobacillales	f__Streptococcaceae	g__Streptococcus	s__Streptococcus pneumoniae	SAG	RefSeq	GCF_83	GCC_4	GCF_83__unique_1	N	antibacterial	N
bgc44004	RiPP-like	RiPPs	5584	TRUE	GCF_001339715.1	NZ_CGWQ01000054.region001.gbk	d__Bacteria	p__Firmicutes	c__Bacilli	o__Lactobacillales	f__Streptococcaceae	g__Streptococcus	s__Streptococcus pneumoniae	SAG	RefSeq	GCF_1200	GCC_48	GCF_1200__unique_34	N	antibacterial	Y
bgc44005	T3PKS	T3PKS	21674	TRUE	GCF_001339735.1	NZ_CHRA01000002.region001.gbk	d__Bacteria	p__Firmicutes	c__Bacilli	o__Lactobacillales	f__Streptococcaceae	g__Streptococcus	s__Streptococcus pneumoniae	SAG	RefSeq	GCF_45	GCC_4	GCF_45__unique_2	N	antibacterial	N
bgc44006	lanthipeptide-class-ii	RiPPs	23252	FALSE	GCF_001339735.1	NZ_CHRA01000003.region001.gbk	d__Bacteria	p__Firmicutes	c__Bacilli	o__Lactobacillales	f__Streptococcaceae	g__Streptococcus	s__Streptococcus pneumoniae	SAG	RefSeq	GCF_350	GCC_110	GCF_350__unique_0	N	antibacterial	N
bgc44007	RiPP-like	RiPPs	10297	FALSE	GCF_001339735.1	NZ_CHRA01000008.region001.gbk	d__Bacteria	p__Firmicutes	c__Bacilli	o__Lactobacillales	f__Streptococcaceae	g__Streptococcus	s__Streptococcus pneumoniae	SAG	RefSeq	GCF_310	GCC_48	GCF_310__unique_27	N	antibacterial	Y
bgc44008	lanthipeptide-class-ii	RiPPs	22991	FALSE	GCF_001339735.1	NZ_CHRA01000008.region002.gbk	d__Bacteria	p__Firmicutes	c__Bacilli	o__Lactobacillales	f__Streptococcaceae	g__Streptococcus	s__Streptococcus pneumoniae	SAG	RefSeq	GCF_347	GCC_50	GCF_347__unique_1	N	antibacterial	N
bgc44009	RiPP-like	RiPPs	13099	FALSE	GCF_001339735.1	NZ_CHRA01000010.region001.gbk	d__Bacteria	p__Firmicutes	c__Bacilli	o__Lactobacillales	f__Streptococcaceae	g__Streptococcus	s__Streptococcus pneumoniae	SAG	RefSeq	GCF_174	GCC_13	GCF_174__unique_3	N	antibacterial	Y
bgc4401	NRPS	NRPS	43075	FALSE	GCF_000339995.1	NZ_AHSO01000019.region001.gbk	d__Bacteria	p__Firmicutes	c__Bacilli	o__Lactobacillales	f__Streptococcaceae	g__Streptococcus	s__Streptococcus mutans	SAG	RefSeq	GCF_608	GCC_11	GCF_608__unique_2	N	unknown	N
bgc44010	RiPP-like	RiPPs	14083	FALSE	GCF_001339735.1	NZ_CHRA01000021.region001.gbk	d__Bacteria	p__Firmicutes	c__Bacilli	o__Lactobacillales	f__Streptococcaceae	g__Streptococcus	s__Streptococcus pneumoniae	SAG	RefSeq	GCF_1097	GCC_13	GCF_1097__unique_2	N	antibacterial	Y
bgc44011	RRE-containing	RiPPs	19532	FALSE	GCF_001339755.1	NZ_CFGT01000001.region001.gbk	d__Bacteria	p__Firmicutes	c__Bacilli	o__Lactobacillales	f__Streptococcaceae	g__Streptococcus	s__Streptococcus pseudopneumoniae	SAG	RefSeq	GCF_710	GCC_50	GCF_710__unique_9	Y	antibacterial	N
bgc44012	RRE-containing	RiPPs	16024	FALSE	GCF_001339755.1	NZ_CFGT01000001.region002.gbk	d__Bacteria	p__Firmicutes	c__Bacilli	o__Lactobacillales	f__Streptococcaceae	g__Streptococcus	s__Streptococcus pseudopneumoniae	SAG	RefSeq	GCF_435	GCC_82	GCF_435__unique_9	Y	antibacterial	N
bgc44013	RRE-containing	RiPPs	21113	FALSE	GCF_001339755.1	NZ_CFGT01000001.region003.gbk	d__Bacteria	p__Firmicutes	c__Bacilli	o__Lactobacillales	f__Streptococcaceae	g__Streptococcus	s__Streptococcus pseudopneumoniae	SAG	RefSeq	GCF_123	GCC_46	GCF_123__unique_5	N	antibacterial	N
bgc44014	RiPP-like	RiPPs	14170	FALSE	GCF_001339755.1	NZ_CFGT01000001.region004.gbk	d__Bacteria	p__Firmicutes	c__Bacilli	o__Lactobacillales	f__Streptococcaceae	g__Streptococcus	s__Streptococcus pseudopneumoniae	SAG	RefSeq	GCF_76	GCC_13	GCF_76__unique_18	Y	antibacterial	Y
bgc44015	RiPP-like	RiPPs	15563	FALSE	GCF_001339755.1	NZ_CFGT01000008.region001.gbk	d__Bacteria	p__Firmicutes	c__Bacilli	o__Lactobacillales	f__Streptococcaceae	g__Streptococcus	s__Streptococcus pseudopneumoniae	SAG	RefSeq	GCF_672	GCC_13	GCF_672__unique_37	Y	antibacterial	N
bgc44016	RiPP-like	RiPPs	10285	FALSE	GCF_001339755.1	NZ_CFGT01000009.region001.gbk	d__Bacteria	p__Firmicutes	c__Bacilli	o__Lactobacillales	f__Streptococcaceae	g__Streptococcus	s__Streptococcus pseudopneumoniae	SAG	RefSeq	GCF_1200	GCC_48	GCF_1200__unique_107	Y	antibacterial	Y
bgc44017	RiPP-like	RiPPs	8775	TRUE	GCF_001339755.1	NZ_CFGT01000022.region001.gbk	d__Bacteria	p__Firmicutes	c__Bacilli	o__Lactobacillales	f__Streptococcaceae	g__Streptococcus	s__Streptococcus pseudopneumoniae	SAG	RefSeq	GCF_91	GCC_48	GCF_91__unique_63	Y	antibacterial	Y
bgc44018	T3PKS	T3PKS	28045	TRUE	GCF_001339755.1	NZ_CFGT01000024.region001.gbk	d__Bacteria	p__Firmicutes	c__Bacilli	o__Lactobacillales	f__Streptococcaceae	g__Streptococcus	s__Streptococcus pseudopneumoniae	SAG	RefSeq	GCF_30	GCC_4	GCF_30__unique_50	Y	antibacterial	N
bgc44019	RiPP-like	RiPPs	10297	FALSE	GCF_001339775.1	NZ_CHQT01000011.region001.gbk	d__Bacteria	p__Firmicutes	c__Bacilli	o__Lactobacillales	f__Streptococcaceae	g__Streptococcus	s__Streptococcus pneumoniae	SAG	RefSeq	GCF_310	GCC_48	GCF_310__unique_27	N	antibacterial	Y
bgc4402	RiPP-like	RiPPs	10547	FALSE	GCF_000339995.1	NZ_AHSO01000021.region001.gbk	d__Bacteria	p__Firmicutes	c__Bacilli	o__Lactobacillales	f__Streptococcaceae	g__Streptococcus	s__Streptococcus mutans	SAG	RefSeq	GCF_1746	GCC_10	GCF_1746__unique_5	Y	antibacterial	Y
bgc44020	RiPP-like	RiPPs	17926	FALSE	GCF_001339775.1	NZ_CHQT01000012.region001.gbk	d__Bacteria	p__Firmicutes	c__Bacilli	o__Lactobacillales	f__Streptococcaceae	g__Streptococcus	s__Streptococcus pneumoniae	SAG	RefSeq	GCF_174	GCC_13	GCF_174__unique_25	N	antibacterial	Y
bgc44021	RiPP-like	RiPPs	10297	FALSE	GCF_001339775.1	NZ_CHQT01000020.region001.gbk	d__Bacteria	p__Firmicutes	c__Bacilli	o__Lactobacillales	f__Streptococcaceae	g__Streptococcus	s__Streptococcus pneumoniae	SAG	RefSeq	GCF_42	GCC_48	GCF_42__unique_52	N	antibacterial	Y
bgc44022	RiPP-like	RiPPs	11233	FALSE	GCF_001339775.1	NZ_CHQT01000026.region001.gbk	d__Bacteria	p__Firmicutes	c__Bacilli	o__Lactobacillales	f__Streptococcaceae	g__Streptococcus	s__Streptococcus pneumoniae	SAG	RefSeq	GCF_29	GCC_13	GCF_29__unique_113	N	antibacterial	Y
bgc44023	T3PKS	T3PKS	20172	TRUE	GCF_001339775.1	NZ_CHQT01000032.region001.gbk	d__Bacteria	p__Firmicutes	c__Bacilli	o__Lactobacillales	f__Streptococcaceae	g__Streptococcus	s__Streptococcus pneumoniae	SAG	RefSeq	GCF_45	GCC_4	GCF_45__unique_4	N	antibacterial	N
bgc44024	T3PKS	T3PKS	41170	FALSE	GCF_001869805.1	NZ_MLPF01000029.region001.gbk	d__Bacteria	p__Firmicutes	c__Bacilli	o__Lactobacillales	f__Lactobacillaceae	g__Oenococcus	s__Oenococcus oeni	SAG	RefSeq	GCF_691	GCC_4	GCF_691__unique_0	N	antibacterial	N
bgc44025	terpene	Terpene	12659	TRUE	GCF_001869805.1	NZ_MLPF01000003.region001.gbk	d__Bacteria	p__Firmicutes	c__Bacilli	o__Lactobacillales	f__Lactobacillaceae	g__Oenococcus	s__Oenococcus oeni	SAG	RefSeq	GCF_699	GCC_2	GCF_699__unique_1	N	antibacterial	N
bgc44026	T3PKS	T3PKS	14143	TRUE	GCF_001869845.1	NZ_MLPI01000063.region001.gbk	d__Bacteria	p__Firmicutes	c__Bacilli	o__Lactobacillales	f__Lactobacillaceae	g__Oenococcus	s__Oenococcus oeni	SAG	RefSeq	GCF_1259	GCC_4	GCF_1259__unique_5	N	antibacterial	N
bgc44027	T3PKS	T3PKS	41170	FALSE	GCF_001869885.1	NZ_MLPN01000021.region001.gbk	d__Bacteria	p__Firmicutes	c__Bacilli	o__Lactobacillales	f__Lactobacillaceae	g__Oenococcus	s__Oenococcus oeni	SAG	RefSeq	GCF_691	GCC_4	GCF_691__unique_0	N	antibacterial	N
bgc44028	terpene	Terpene	3627	TRUE	GCF_001869905.1	NZ_MLPO01000015.region001.gbk	d__Bacteria	p__Firmicutes	c__Bacilli	o__Lactobacillales	f__Lactobacillaceae	g__Oenococcus	s__Oenococcus oeni	SAG	RefSeq	GCF_699	GCC_2	GCF_699__unique_6	N	antibacterial	N
bgc44029	T3PKS	T3PKS	21165	TRUE	GCF_001869905.1	NZ_MLPO01000165.region001.gbk	d__Bacteria	p__Firmicutes	c__Bacilli	o__Lactobacillales	f__Lactobacillaceae	g__Oenococcus	s__Oenococcus oeni	SAG	RefSeq	GCF_1259	GCC_4	GCF_1259__unique_1	N	antibacterial	N
bgc4403	RiPP-like	RiPPs	7078	TRUE	GCF_000339995.1	NZ_AHSO01000028.region001.gbk	d__Bacteria	p__Firmicutes	c__Bacilli	o__Lactobacillales	f__Streptococcaceae	g__Streptococcus	s__Streptococcus mutans	SAG	RefSeq	GCF_708	GCC_13	GCF_708__unique_6	N	antibacterial	Y
bgc44030	T3PKS	T3PKS	6828	TRUE	GCF_001869925.1	NZ_MLPP01000057.region001.gbk	d__Bacteria	p__Firmicutes	c__Bacilli	o__Lactobacillales	f__Lactobacillaceae	g__Oenococcus	s__Oenococcus oeni	SAG	RefSeq	GCF_498	GCC_4	GCF_498__unique_9	N	antibacterial	N
bgc44031	terpene	Terpene	2989	TRUE	GCF_001869935.1	NZ_MLPR01000015.region001.gbk	d__Bacteria	p__Firmicutes	c__Bacilli	o__Lactobacillales	f__Lactobacillaceae	g__Oenococcus	s__Oenococcus oeni	SAG	RefSeq	GCF_699	GCC_2	GCF_699__unique_11	Y	antibacterial	N
bgc44032	terpene	Terpene	1496	TRUE	GCF_001869935.1	NZ_MLPR01000016.region001.gbk	d__Bacteria	p__Firmicutes	c__Bacilli	o__Lactobacillales	f__Lactobacillaceae	g__Oenococcus	s__Oenococcus oeni	SAG	RefSeq	GCF_614	GCC_2	GCF_614__unique_6	Y	antibacterial	N
bgc44033	T3PKS	T3PKS	5601	TRUE	GCF_001869935.1	NZ_MLPR01000118.region001.gbk	d__Bacteria	p__Firmicutes	c__Bacilli	o__Lactobacillales	f__Lactobacillaceae	g__Oenococcus	s__Oenococcus oeni	SAG	RefSeq	GCF_498	GCC_4	GCF_498__unique_14	Y	antibacterial	N
bgc44034	T3PKS	T3PKS	23031	TRUE	GCF_001869945.1	NZ_MLPQ01000047.region001.gbk	d__Bacteria	p__Firmicutes	c__Bacilli	o__Lactobacillales	f__Lactobacillaceae	g__Oenococcus	s__Oenococcus oeni	SAG	RefSeq	GCF_691	GCC_4	GCF_691__unique_0	N	antibacterial	N
bgc44035	T3PKS	T3PKS	41170	FALSE	GCF_001869985.1	NZ_MLPS01000043.region001.gbk	d__Bacteria	p__Firmicutes	c__Bacilli	o__Lactobacillales	f__Lactobacillaceae	g__Oenococcus	s__Oenococcus oeni	SAG	RefSeq	GCF_691	GCC_4	GCF_691__unique_0	N	antibacterial	N
bgc44036	T3PKS	T3PKS	41170	FALSE	GCF_001870015.1	NZ_MLPV01000028.region001.gbk	d__Bacteria	p__Firmicutes	c__Bacilli	o__Lactobacillales	f__Lactobacillaceae	g__Oenococcus	s__Oenococcus oeni	SAG	RefSeq	GCF_691	GCC_4	GCF_691__unique_0	N	antibacterial	N
bgc44037	T3PKS	T3PKS	41170	FALSE	GCF_001870035.1	NZ_MLPX01000039.region001.gbk	d__Bacteria	p__Firmicutes	c__Bacilli	o__Lactobacillales	f__Lactobacillaceae	g__Oenococcus	s__Oenococcus oeni	SAG	RefSeq	GCF_691	GCC_4	GCF_691__unique_0	N	antibacterial	N
bgc44038	T3PKS	T3PKS	41173	FALSE	GCF_001870545.1	NZ_MDYY01000001.region001.gbk	d__Bacteria	p__Firmicutes	c__Bacilli	o__Lactobacillales	f__Streptococcaceae	g__Streptococcus	s__Streptococcus pneumoniae	SAG	RefSeq	GCF_171	GCC_4	GCF_171__unique_297	N	antibacterial	N
bgc44039	RiPP-like	RiPPs	13099	FALSE	GCF_001870545.1	NZ_MDYY01000024.region001.gbk	d__Bacteria	p__Firmicutes	c__Bacilli	o__Lactobacillales	f__Streptococcaceae	g__Streptococcus	s__Streptococcus pneumoniae	SAG	RefSeq	GCF_174	GCC_13	GCF_174__unique_3	N	antibacterial	Y
bgc4404	T3PKS	T3PKS	36519	TRUE	GCF_000339995.1	NZ_AHSO01000033.region001.gbk	d__Bacteria	p__Firmicutes	c__Bacilli	o__Lactobacillales	f__Streptococcaceae	g__Streptococcus	s__Streptococcus mutans	SAG	RefSeq	GCF_63	GCC_4	GCF_63__unique_6	N	antibacterial	N
bgc44040	RiPP-like	RiPPs	5540	TRUE	GCF_001870545.1	NZ_MDYY01000072.region001.gbk	d__Bacteria	p__Firmicutes	c__Bacilli	o__Lactobacillales	f__Streptococcaceae	g__Streptococcus	s__Streptococcus pneumoniae	SAG	RefSeq	GCF_91	GCC_48	GCF_91__unique_35	N	antibacterial	Y
bgc44041	RiPP-like	RiPPs	5430	TRUE	GCF_001870545.1	NZ_MDYY01000108.region001.gbk	d__Bacteria	p__Firmicutes	c__Bacilli	o__Lactobacillales	f__Streptococcaceae	g__Streptococcus	s__Streptococcus pneumoniae	SAG	RefSeq	GCF_189	GCC_13	GCF_189__unique_7	N	antibacterial	Y
bgc44042	RiPP-like	RiPPs	10294	FALSE	GCF_001870545.1	NZ_MDYY01000110.region001.gbk	d__Bacteria	p__Firmicutes	c__Bacilli	o__Lactobacillales	f__Streptococcaceae	g__Streptococcus	s__Streptococcus pneumoniae	SAG	RefSeq	GCF_42	GCC_48	GCF_42__unique_52	N	antibacterial	Y
bgc44043	RiPP-like	RiPPs	5420	TRUE	GCF_001870545.1	NZ_MDYY01000119.region001.gbk	d__Bacteria	p__Firmicutes	c__Bacilli	o__Lactobacillales	f__Streptococcaceae	g__Streptococcus	s__Streptococcus pneumoniae	SAG	RefSeq	GCF_29	GCC_13	GCF_29__unique_72	N	antibacterial	Y
bgc44044	RiPP-like	RiPPs	5387	TRUE	GCF_001870545.1	NZ_MDYY01000126.region001.gbk	d__Bacteria	p__Firmicutes	c__Bacilli	o__Lactobacillales	f__Streptococcaceae	g__Streptococcus	s__Streptococcus pneumoniae	SAG	RefSeq	GCF_346	GCC_13	GCF_346__unique_114	Y	antibacterial	Y
bgc44045	T3PKS	T3PKS	41173	FALSE	GCF_001870645.1	NZ_MECM01000002.region001.gbk	d__Bacteria	p__Firmicutes	c__Bacilli	o__Lactobacillales	f__Streptococcaceae	g__Streptococcus	s__Streptococcus pneumoniae	SAG	RefSeq	GCF_171	GCC_4	GCF_171__unique_0	N	antibacterial	N
bgc44046	RiPP-like	RiPPs	8862	FALSE	GCF_001870645.1	NZ_MECM01000003.region001.gbk	d__Bacteria	p__Firmicutes	c__Bacilli	o__Lactobacillales	f__Streptococcaceae	g__Streptococcus	s__Streptococcus pneumoniae	SAG	RefSeq	GCF_91	GCC_48	GCF_91__unique_71	N	antibacterial	Y
bgc44047	RiPP-like	RiPPs	15720	FALSE	GCF_001870645.1	NZ_MECM01000003.region002.gbk	d__Bacteria	p__Firmicutes	c__Bacilli	o__Lactobacillales	f__Streptococcaceae	g__Streptococcus	s__Streptococcus pneumoniae	SAG	RefSeq	GCF_29	GCC_13	GCF_29__unique_223	N	antibacterial	Y
bgc44048	RiPP-like	RiPPs	13061	FALSE	GCF_001870645.1	NZ_MECM01000008.region001.gbk	d__Bacteria	p__Firmicutes	c__Bacilli	o__Lactobacillales	f__Streptococcaceae	g__Streptococcus	s__Streptococcus pneumoniae	SAG	RefSeq	GCF_174	GCC_13	GCF_174__unique_3	N	antibacterial	Y
bgc44049	lanthipeptide-class-i	RiPPs	24141	FALSE	GCF_001870645.1	NZ_MECM01000019.region001.gbk	d__Bacteria	p__Firmicutes	c__Bacilli	o__Lactobacillales	f__Streptococcaceae	g__Streptococcus	s__Streptococcus pneumoniae	SAG	RefSeq	GCF_242	GCC_27	GCF_242__unique_16	Y	antibacterial	N
bgc4405	RiPP-like	RiPPs	5215	TRUE	GCF_000339995.1	NZ_AHSO01000039.region001.gbk	d__Bacteria	p__Firmicutes	c__Bacilli	o__Lactobacillales	f__Streptococcaceae	g__Streptococcus	s__Streptococcus mutans	SAG	RefSeq	GCF_853	GCC_15	GCF_853__unique_4	N	antibacterial	Y
bgc44050	RiPP-like	RiPPs	10288	FALSE	GCF_001870645.1	NZ_MECM01000019.region002.gbk	d__Bacteria	p__Firmicutes	c__Bacilli	o__Lactobacillales	f__Streptococcaceae	g__Streptococcus	s__Streptococcus pneumoniae	SAG	RefSeq	GCF_42	GCC_48	GCF_42__unique_52	N	antibacterial	Y
bgc44051	LAP,thiopeptide	RiPPs	23339	FALSE	GCF_001870975.1	NZ_MLCP01000002.region001.gbk	d__Bacteria	p__Firmicutes	c__Bacilli	o__Lactobacillales	f__Streptococcaceae	g__Streptococcus	s__Streptococcus parauberis	SAG	RefSeq	GCF_1371	GCC_29	GCF_1371__unique_0	Y	antibacterial	N
bgc44052	T3PKS	T3PKS	26379	TRUE	GCF_001870975.1	NZ_MLCP01000003.region001.gbk	d__Bacteria	p__Firmicutes	c__Bacilli	o__Lactobacillales	f__Streptococcaceae	g__Streptococcus	s__Streptococcus parauberis	SAG	RefSeq	GCF_1341	GCC_4	GCF_1341__unique_4	Y	antibacterial	N
bgc44053	RaS-RiPP	RiPPs	22496	FALSE	GCF_001870975.1	NZ_MLCP01000004.region001.gbk	d__Bacteria	p__Firmicutes	c__Bacilli	o__Lactobacillales	f__Streptococcaceae	g__Streptococcus	s__Streptococcus parauberis	SAG	RefSeq	GCF_339	GCC_33	GCF_339__unique_4	Y	antibacterial	N
bgc44054	NRPS	NRPS	42802	FALSE	GCF_001870975.1	NZ_MLCP01000004.region002.gbk	d__Bacteria	p__Firmicutes	c__Bacilli	o__Lactobacillales	f__Streptococcaceae	g__Streptococcus	s__Streptococcus parauberis	SAG	RefSeq	GCF_2091	GCC_8	GCF_2091__unique_0	Y	antibacterial	N
bgc44055	T3PKS	T3PKS	41170	FALSE	GCF_001874125.1	NZ_CP017954.1.region001.gbk	d__Bacteria	p__Firmicutes	c__Bacilli	o__Lactobacillales	f__Lactobacillaceae	g__Lactiplantibacillus	s__Lactiplantibacillus plantarum	SAG	RefSeq	GCF_592	GCC_4	GCF_592__unique_12	N	unknown	N
bgc44056	RiPP-like	RiPPs	12151	FALSE	GCF_001874125.1	NZ_CP017954.1.region002.gbk	d__Bacteria	p__Firmicutes	c__Bacilli	o__Lactobacillales	f__Lactobacillaceae	g__Lactiplantibacillus	s__Lactiplantibacillus plantarum	SAG	RefSeq	GCF_122	GCC_13	GCF_122__unique_76	N	antibacterial	N
bgc44057	cyclic-lactone-autoinducer	RiPPs	20706	FALSE	GCF_001874125.1	NZ_CP017954.1.region003.gbk	d__Bacteria	p__Firmicutes	c__Bacilli	o__Lactobacillales	f__Lactobacillaceae	g__Lactiplantibacillus	s__Lactiplantibacillus plantarum	SAG	RefSeq	GCF_179	GCC_41	GCF_179__unique_2	N	antibacterial	N
bgc44058	terpene	Terpene	20882	FALSE	GCF_001874125.1	NZ_CP017954.1.region004.gbk	d__Bacteria	p__Firmicutes	c__Bacilli	o__Lactobacillales	f__Lactobacillaceae	g__Lactiplantibacillus	s__Lactiplantibacillus plantarum	SAG	RefSeq	GCF_947	GCC_2	GCF_947__unique_1	N	antibacterial_AND_cytotoxic	N
bgc44059	RiPP-like	RiPPs	10366	FALSE	GCF_001878735.3	NZ_CP018004.2.region001.gbk	d__Bacteria	p__Firmicutes	c__Bacilli	o__Lactobacillales	f__Enterococcaceae	g__Enterococcus	s__Enterococcus faecalis	SAG	RefSeq	GCF_606	GCC_48	GCF_606__unique_0	N	antibacterial	Y
bgc4406	RiPP-like	RiPPs	7379	TRUE	GCF_000339995.1	NZ_AHSO01000046.region001.gbk	d__Bacteria	p__Firmicutes	c__Bacilli	o__Lactobacillales	f__Streptococcaceae	g__Streptococcus	s__Streptococcus mutans	SAG	RefSeq	GCF_548	GCC_13	GCF_548__unique_36	N	antibacterial	N
bgc44060	cyclic-lactone-autoinducer	RiPPs	20729	FALSE	GCF_001878735.3	NZ_CP018004.2.region002.gbk	d__Bacteria	p__Firmicutes	c__Bacilli	o__Lactobacillales	f__Enterococcaceae	g__Enterococcus	s__Enterococcus faecalis	SAG	RefSeq	GCF_58	GCC_24	GCF_58__unique_25	N	antibacterial	N
bgc44061	RiPP-like	RiPPs	6957	TRUE	GCF_001878735.3	NZ_CP072509.1.region001.gbk	d__Bacteria	p__Firmicutes	c__Bacilli	o__Lactobacillales	f__Enterococcaceae	g__Enterococcus	s__Enterococcus faecalis	SAG	RefSeq	GCF_196	GCC_47	GCF_196__unique_12	N	antibacterial	Y
bgc44062	lanthipeptide-class-ii	RiPPs	22982	FALSE	GCF_001878755.1	NZ_MCFW01000001.region001.gbk	d__Bacteria	p__Firmicutes	c__Bacilli	o__Lactobacillales	f__Enterococcaceae	g__Enterococcus	s__Enterococcus faecalis	SAG	RefSeq	GCF_124	GCC_110	GCF_124__unique_22	N	antibacterial	N
bgc44063	RiPP-like	RiPPs	9574	FALSE	GCF_001878755.1	NZ_MCFW01000002.region001.gbk	d__Bacteria	p__Firmicutes	c__Bacilli	o__Lactobacillales	f__Enterococcaceae	g__Enterococcus	s__Enterococcus faecalis	SAG	RefSeq	GCF_196	GCC_47	GCF_196__unique_13	N	antibacterial	Y
bgc44064	RiPP-like	RiPPs	10216	FALSE	GCF_001878755.1	NZ_MCFW01000002.region002.gbk	d__Bacteria	p__Firmicutes	c__Bacilli	o__Lactobacillales	f__Enterococcaceae	g__Enterococcus	s__Enterococcus faecalis	SAG	RefSeq	GCF_196	GCC_47	GCF_196__unique_13	N	antibacterial	Y
bgc44065	RiPP-like	RiPPs	10216	FALSE	GCF_001878765.1	NZ_MCFU01000001.region001.gbk	d__Bacteria	p__Firmicutes	c__Bacilli	o__Lactobacillales	f__Enterococcaceae	g__Enterococcus	s__Enterococcus faecalis	SAG	RefSeq	GCF_196	GCC_47	GCF_196__unique_12	Y	antibacterial	Y
bgc44066	lanthipeptide-class-ii	RiPPs	22982	FALSE	GCF_001878765.1	NZ_MCFU01000003.region001.gbk	d__Bacteria	p__Firmicutes	c__Bacilli	o__Lactobacillales	f__Enterococcaceae	g__Enterococcus	s__Enterococcus faecalis	SAG	RefSeq	GCF_124	GCC_110	GCF_124__unique_22	N	antibacterial	N
bgc44067	RiPP-like	RiPPs	12151	FALSE	GCF_001880185.2	NZ_CP013149.1.region001.gbk	d__Bacteria	p__Firmicutes	c__Bacilli	o__Lactobacillales	f__Lactobacillaceae	g__Lactiplantibacillus	s__Lactiplantibacillus plantarum	SAG	RefSeq	GCF_122	GCC_13	GCF_122__unique_69	N	antibacterial	N
bgc44068	T3PKS	T3PKS	41170	FALSE	GCF_001880185.2	NZ_CP013149.1.region002.gbk	d__Bacteria	p__Firmicutes	c__Bacilli	o__Lactobacillales	f__Lactobacillaceae	g__Lactiplantibacillus	s__Lactiplantibacillus plantarum	SAG	RefSeq	GCF_592	GCC_4	GCF_592__unique_0	N	unknown	N
bgc44069	terpene	Terpene	20882	FALSE	GCF_001880185.2	NZ_CP013149.1.region003.gbk	d__Bacteria	p__Firmicutes	c__Bacilli	o__Lactobacillales	f__Lactobacillaceae	g__Lactiplantibacillus	s__Lactiplantibacillus plantarum	SAG	RefSeq	GCF_947	GCC_2	GCF_947__unique_0	N	antibacterial_AND_cytotoxic	N
bgc4407	RaS-RiPP	RiPPs	4403	TRUE	GCF_000339995.1	NZ_AHSO01000055.region001.gbk	d__Bacteria	p__Firmicutes	c__Bacilli	o__Lactobacillales	f__Streptococcaceae	g__Streptococcus	s__Streptococcus mutans	SAG	RefSeq	GCF_670	GCC_33	GCF_670__unique_6	N	antibacterial	N
bgc44070	cyclic-lactone-autoinducer	RiPPs	20706	FALSE	GCF_001880185.2	NZ_CP013149.1.region004.gbk	d__Bacteria	p__Firmicutes	c__Bacilli	o__Lactobacillales	f__Lactobacillaceae	g__Lactiplantibacillus	s__Lactiplantibacillus plantarum	SAG	RefSeq	GCF_179	GCC_41	GCF_179__unique_2	N	antibacterial	N
bgc44071	arylpolyene	Others	42196	FALSE	GCF_001880505.1	NZ_MCQO01000005.region001.gbk	d__Bacteria	p__Firmicutes	c__Bacilli	o__Lactobacillales	f__Streptococcaceae	g__Streptococcus	s__Streptococcus agalactiae	SAG	RefSeq	GCF_132	GCC_11	GCF_132__unique_1	N	antibacterial	N
bgc44072	T3PKS	T3PKS	41278	FALSE	GCF_001880505.1	NZ_MCQO01000006.region001.gbk	d__Bacteria	p__Firmicutes	c__Bacilli	o__Lactobacillales	f__Streptococcaceae	g__Streptococcus	s__Streptococcus agalactiae	SAG	RefSeq	GCF_997	GCC_4	GCF_997__unique_42	N	antibacterial	N
bgc44073	arylpolyene	Others	42196	FALSE	GCF_001880515.1	NZ_MCQP01000004.region001.gbk	d__Bacteria	p__Firmicutes	c__Bacilli	o__Lactobacillales	f__Streptococcaceae	g__Streptococcus	s__Streptococcus agalactiae	SAG	RefSeq	GCF_132	GCC_11	GCF_132__unique_3	N	antibacterial	N
bgc44074	T3PKS	T3PKS	41278	FALSE	GCF_001880515.1	NZ_MCQP01000006.region001.gbk	d__Bacteria	p__Firmicutes	c__Bacilli	o__Lactobacillales	f__Streptococcaceae	g__Streptococcus	s__Streptococcus agalactiae	SAG	RefSeq	GCF_997	GCC_4	GCF_997__unique_32	N	antibacterial	N
bgc44075	arylpolyene	Others	42196	FALSE	GCF_001880525.1	NZ_MCQR01000003.region001.gbk	d__Bacteria	p__Firmicutes	c__Bacilli	o__Lactobacillales	f__Streptococcaceae	g__Streptococcus	s__Streptococcus agalactiae	SAG	RefSeq	GCF_132	GCC_11	GCF_132__unique_1	N	antibacterial	N
bgc44076	T3PKS	T3PKS	41278	FALSE	GCF_001880525.1	NZ_MCQR01000006.region001.gbk	d__Bacteria	p__Firmicutes	c__Bacilli	o__Lactobacillales	f__Streptococcaceae	g__Streptococcus	s__Streptococcus agalactiae	SAG	RefSeq	GCF_997	GCC_4	GCF_997__unique_32	N	antibacterial	N
bgc44077	arylpolyene	Others	42196	FALSE	GCF_001880535.1	NZ_MCQN01000003.region001.gbk	d__Bacteria	p__Firmicutes	c__Bacilli	o__Lactobacillales	f__Streptococcaceae	g__Streptococcus	s__Streptococcus agalactiae	SAG	RefSeq	GCF_132	GCC_11	GCF_132__unique_1	N	antibacterial	N
bgc44078	T3PKS	T3PKS	41278	FALSE	GCF_001880535.1	NZ_MCQN01000006.region001.gbk	d__Bacteria	p__Firmicutes	c__Bacilli	o__Lactobacillales	f__Streptococcaceae	g__Streptococcus	s__Streptococcus agalactiae	SAG	RefSeq	GCF_997	GCC_4	GCF_997__unique_32	Y	antibacterial	N
bgc44079	arylpolyene	Others	42196	FALSE	GCF_001880585.1	NZ_MCQS01000003.region001.gbk	d__Bacteria	p__Firmicutes	c__Bacilli	o__Lactobacillales	f__Streptococcaceae	g__Streptococcus	s__Streptococcus agalactiae	SAG	RefSeq	GCF_132	GCC_11	GCF_132__unique_3	N	antibacterial	N
bgc4408	RiPP-like	RiPPs	1182	TRUE	GCF_000339995.1	NZ_AHSO01000070.region001.gbk	d__Bacteria	p__Firmicutes	c__Bacilli	o__Lactobacillales	f__Streptococcaceae	g__Streptococcus	s__Streptococcus mutans	SAG	RefSeq	GCF_2060	GCC_13	GCF_2060__unique_69	N	antibacterial	Y
bgc44080	T3PKS	T3PKS	41278	FALSE	GCF_001880585.1	NZ_MCQS01000006.region001.gbk	d__Bacteria	p__Firmicutes	c__Bacilli	o__Lactobacillales	f__Streptococcaceae	g__Streptococcus	s__Streptococcus agalactiae	SAG	RefSeq	GCF_997	GCC_4	GCF_997__unique_16	N	antibacterial	N
bgc44081	arylpolyene	Others	42196	FALSE	GCF_001880605.1	NZ_MCQU01000003.region001.gbk	d__Bacteria	p__Firmicutes	c__Bacilli	o__Lactobacillales	f__Streptococcaceae	g__Streptococcus	s__Streptococcus agalactiae	SAG	RefSeq	GCF_132	GCC_11	GCF_132__unique_1	N	antibacterial	N
bgc44082	T3PKS	T3PKS	41278	FALSE	GCF_001880605.1	NZ_MCQU01000006.region001.gbk	d__Bacteria	p__Firmicutes	c__Bacilli	o__Lactobacillales	f__Streptococcaceae	g__Streptococcus	s__Streptococcus agalactiae	SAG	RefSeq	GCF_997	GCC_4	GCF_997__unique_32	N	antibacterial	N
bgc44083	arylpolyene	Others	42196	FALSE	GCF_001880615.1	NZ_MCQW01000002.region001.gbk	d__Bacteria	p__Firmicutes	c__Bacilli	o__Lactobacillales	f__Streptococcaceae	g__Streptococcus	s__Streptococcus agalactiae	SAG	RefSeq	GCF_132	GCC_11	GCF_132__unique_3	N	antibacterial	N
bgc44084	T3PKS	T3PKS	38271	TRUE	GCF_001880615.1	NZ_MCQW01000008.region001.gbk	d__Bacteria	p__Firmicutes	c__Bacilli	o__Lactobacillales	f__Streptococcaceae	g__Streptococcus	s__Streptococcus agalactiae	SAG	RefSeq	GCF_997	GCC_4	GCF_997__unique_16	N	antibacterial	N
bgc44085	arylpolyene	Others	42196	FALSE	GCF_001880625.1	NZ_MCQJ01000003.region001.gbk	d__Bacteria	p__Firmicutes	c__Bacilli	o__Lactobacillales	f__Streptococcaceae	g__Streptococcus	s__Streptococcus agalactiae	SAG	RefSeq	GCF_132	GCC_11	GCF_132__unique_1	N	antibacterial	N
bgc44086	T3PKS	T3PKS	41278	FALSE	GCF_001880625.1	NZ_MCQJ01000007.region001.gbk	d__Bacteria	p__Firmicutes	c__Bacilli	o__Lactobacillales	f__Streptococcaceae	g__Streptococcus	s__Streptococcus agalactiae	SAG	RefSeq	GCF_997	GCC_4	GCF_997__unique_32	N	antibacterial	N
bgc44087	arylpolyene	Others	42196	FALSE	GCF_001880665.1	NZ_MCQK01000003.region001.gbk	d__Bacteria	p__Firmicutes	c__Bacilli	o__Lactobacillales	f__Streptococcaceae	g__Streptococcus	s__Streptococcus agalactiae	SAG	RefSeq	GCF_132	GCC_11	GCF_132__unique_1	N	antibacterial	N
bgc44088	T3PKS	T3PKS	41278	FALSE	GCF_001880665.1	NZ_MCQK01000007.region001.gbk	d__Bacteria	p__Firmicutes	c__Bacilli	o__Lactobacillales	f__Streptococcaceae	g__Streptococcus	s__Streptococcus agalactiae	SAG	RefSeq	GCF_997	GCC_4	GCF_997__unique_16	N	antibacterial	N
bgc44089	arylpolyene	Others	42196	FALSE	GCF_001880675.1	NZ_MCQL01000004.region001.gbk	d__Bacteria	p__Firmicutes	c__Bacilli	o__Lactobacillales	f__Streptococcaceae	g__Streptococcus	s__Streptococcus agalactiae	SAG	RefSeq	GCF_132	GCC_11	GCF_132__unique_3	N	antibacterial	N
bgc4409	ladderane,butyrolactone	Others	22553	TRUE	GCF_000340015.1	NZ_AHSP01000002.region001.gbk	d__Bacteria	p__Firmicutes	c__Bacilli	o__Lactobacillales	f__Streptococcaceae	g__Streptococcus	s__Streptococcus mutans	SAG	RefSeq	GCF_488	GCC_11	GCF_488__unique_0	N	antibacterial	N
bgc44090	T3PKS	T3PKS	41278	FALSE	GCF_001880675.1	NZ_MCQL01000006.region001.gbk	d__Bacteria	p__Firmicutes	c__Bacilli	o__Lactobacillales	f__Streptococcaceae	g__Streptococcus	s__Streptococcus agalactiae	SAG	RefSeq	GCF_997	GCC_4	GCF_997__unique_32	N	antibacterial	N
bgc44091	arylpolyene	Others	42196	FALSE	GCF_001880685.1	NZ_MCQM01000003.region001.gbk	d__Bacteria	p__Firmicutes	c__Bacilli	o__Lactobacillales	f__Streptococcaceae	g__Streptococcus	s__Streptococcus agalactiae	SAG	RefSeq	GCF_132	GCC_11	GCF_132__unique_1	N	antibacterial	N
bgc44092	T3PKS	T3PKS	41278	FALSE	GCF_001880685.1	NZ_MCQM01000006.region001.gbk	d__Bacteria	p__Firmicutes	c__Bacilli	o__Lactobacillales	f__Streptococcaceae	g__Streptococcus	s__Streptococcus agalactiae	SAG	RefSeq	GCF_997	GCC_4	GCF_997__unique_32	N	antibacterial	N
bgc44093	arylpolyene	Others	42196	FALSE	GCF_001880725.1	NZ_MCQQ01000005.region001.gbk	d__Bacteria	p__Firmicutes	c__Bacilli	o__Lactobacillales	f__Streptococcaceae	g__Streptococcus	s__Streptococcus agalactiae	SAG	RefSeq	GCF_132	GCC_11	GCF_132__unique_3	N	antibacterial	N
bgc44094	T3PKS	T3PKS	37881	TRUE	GCF_001880725.1	NZ_MCQQ01000010.region001.gbk	d__Bacteria	p__Firmicutes	c__Bacilli	o__Lactobacillales	f__Streptococcaceae	g__Streptococcus	s__Streptococcus agalactiae	SAG	RefSeq	GCF_997	GCC_4	GCF_997__unique_16	N	antibacterial	N
bgc44095	T3PKS	T3PKS	41278	FALSE	GCF_001880745.1	NZ_MCQT01000006.region001.gbk	d__Bacteria	p__Firmicutes	c__Bacilli	o__Lactobacillales	f__Streptococcaceae	g__Streptococcus	s__Streptococcus agalactiae	SAG	RefSeq	GCF_997	GCC_4	GCF_997__unique_16	N	antibacterial	N
bgc44096	arylpolyene	Others	42196	FALSE	GCF_001880745.1	NZ_MCQT01000008.region001.gbk	d__Bacteria	p__Firmicutes	c__Bacilli	o__Lactobacillales	f__Streptococcaceae	g__Streptococcus	s__Streptococcus agalactiae	SAG	RefSeq	GCF_132	GCC_11	GCF_132__unique_1	N	antibacterial	N
bgc44097	arylpolyene	Others	42196	FALSE	GCF_001880765.1	NZ_MCQV01000003.region001.gbk	d__Bacteria	p__Firmicutes	c__Bacilli	o__Lactobacillales	f__Streptococcaceae	g__Streptococcus	s__Streptococcus agalactiae	SAG	RefSeq	GCF_132	GCC_11	GCF_132__unique_1	N	antibacterial	N
bgc44098	T3PKS	T3PKS	37777	TRUE	GCF_001880765.1	NZ_MCQV01000008.region001.gbk	d__Bacteria	p__Firmicutes	c__Bacilli	o__Lactobacillales	f__Streptococcaceae	g__Streptococcus	s__Streptococcus agalactiae	SAG	RefSeq	GCF_997	GCC_4	GCF_997__unique_16	N	antibacterial	N
bgc44099	T3PKS	T3PKS	41173	FALSE	GCF_001885095.1	NZ_LZDD01000001.region001.gbk	d__Bacteria	p__Firmicutes	c__Bacilli	o__Lactobacillales	f__Streptococcaceae	g__Streptococcus	s__Streptococcus bovimastitidis	SAG	RefSeq	GCF_2835	GCC_4	GCF_2835__unique_0	Y	antibacterial	N
bgc441	cyclic-lactone-autoinducer	RiPPs	20153	FALSE	GCF_000157595.1	NZ_GG692469.1.region001.gbk	d__Bacteria	p__Firmicutes	c__Bacilli	o__Lactobacillales	f__Enterococcaceae	g__Enterococcus_B	s__Enterococcus_B faecium	SAG	RefSeq	GCF_151	GCC_19	GCF_151__unique_1	N	antibacterial	N
bgc4410	NRPS,T1PKS	Others	12635	TRUE	GCF_000340015.1	NZ_AHSP01000003.region001.gbk	d__Bacteria	p__Firmicutes	c__Bacilli	o__Lactobacillales	f__Streptococcaceae	g__Streptococcus	s__Streptococcus mutans	SAG	RefSeq	GCF_1146	GCC_11	GCF_1146__unique_0	Y	unknown	N
bgc44100	RiPP-like	RiPPs	10306	FALSE	GCF_001885145.1	NZ_CP017952.1.region001.gbk	d__Bacteria	p__Firmicutes	c__Bacilli	o__Lactobacillales	f__Streptococcaceae	g__Streptococcus	s__Streptococcus iniae	SAG	RefSeq	GCF_1004	GCC_48	GCF_1004__unique_5	Y	antibacterial	Y
bgc44101	T3PKS	T3PKS	41173	FALSE	GCF_001885145.1	NZ_CP017952.1.region002.gbk	d__Bacteria	p__Firmicutes	c__Bacilli	o__Lactobacillales	f__Streptococcaceae	g__Streptococcus	s__Streptococcus iniae	SAG	RefSeq	GCF_79	GCC_4	GCF_79__unique_1	N	antibacterial	N
bgc44102	LAP	RiPPs	23776	FALSE	GCF_001885145.1	NZ_CP017952.1.region003.gbk	d__Bacteria	p__Firmicutes	c__Bacilli	o__Lactobacillales	f__Streptococcaceae	g__Streptococcus	s__Streptococcus iniae	SAG	RefSeq	GCF_926	GCC_29	GCF_926__unique_0	N	cytotoxic	N
bgc44103	RiPP-like	RiPPs	6798	TRUE	GCF_001885295.1	NZ_MPOP01000060.region001.gbk	d__Bacteria	p__Firmicutes	c__Bacilli	o__Lactobacillales	f__Lactobacillaceae	g__Lacticaseibacillus	s__Lacticaseibacillus paracasei	SAG	RefSeq	GCF_548	GCC_13	GCF_548__unique_74	Y	antibacterial	N
bgc44104	RiPP-like	RiPPs	5923	TRUE	GCF_001885295.1	NZ_MPOP01000081.region001.gbk	d__Bacteria	p__Firmicutes	c__Bacilli	o__Lactobacillales	f__Lactobacillaceae	g__Lacticaseibacillus	s__Lacticaseibacillus paracasei	SAG	RefSeq	GCF_122	GCC_13	GCF_122__unique_297	Y	antibacterial	N
bgc44105	T3PKS	T3PKS	33838	TRUE	GCF_001885725.1	NZ_JXKE01000004.region001.gbk	d__Bacteria	p__Firmicutes	c__Bacilli	o__Lactobacillales	f__Enterococcaceae	g__Enterococcus_C	s__Enterococcus_C asini	SAG	RefSeq	GCF_500	GCC_4	GCF_500__unique_0	N	cytotoxic	N
bgc44106	RiPP-like	RiPPs	20184	FALSE	GCF_001885735.1	NZ_JXKG01000012.region001.gbk	d__Bacteria	p__Firmicutes	c__Bacilli	o__Lactobacillales	f__Enterococcaceae	g__Enterococcus_C	s__Enterococcus_C canintestini	SAG	RefSeq	GCF_1866	GCC_13	GCF_1866__unique_0	Y	antibacterial	Y
bgc44107	cyclic-lactone-autoinducer	RiPPs	20713	FALSE	GCF_001885735.1	NZ_JXKG01000003.region001.gbk	d__Bacteria	p__Firmicutes	c__Bacilli	o__Lactobacillales	f__Enterococcaceae	g__Enterococcus_C	s__Enterococcus_C canintestini	SAG	RefSeq	GCF_2837	GCC_13	GCF_2837__unique_0	Y	antibacterial	N
bgc44108	T3PKS	T3PKS	24101	TRUE	GCF_001885765.1	NZ_JXKD01000001.region001.gbk	d__Bacteria	p__Firmicutes	c__Bacilli	o__Lactobacillales	f__Enterococcaceae	g__Enterococcus_I	s__Enterococcus_I aquimarinus	SAG	RefSeq	GCF_237	GCC_4	GCF_237__unique_12	Y	antibacterial	N
bgc44109	cyclic-lactone-autoinducer	RiPPs	12709	TRUE	GCF_001885775.1	NZ_JXKF01000089.region001.gbk	d__Bacteria	p__Firmicutes	c__Bacilli	o__Lactobacillales	f__Enterococcaceae	g__Enterococcus_A	s__Enterococcus_A avium	SAG	RefSeq	GCF_261	GCC_14	GCF_261__unique_2	Y	antibacterial	N
bgc4411	NRPS	NRPS	19195	TRUE	GCF_000340015.1	NZ_AHSP01000005.region001.gbk	d__Bacteria	p__Firmicutes	c__Bacilli	o__Lactobacillales	f__Streptococcaceae	g__Streptococcus	s__Streptococcus mutans	SAG	RefSeq	GCF_846	GCC_11	GCF_846__unique_4	Y	unknown	N
bgc44110	NRPS-like	NRPS	23338	TRUE	GCF_001885835.1	NZ_JXKI01000014.region001.gbk	d__Bacteria	p__Firmicutes	c__Bacilli	o__Lactobacillales	f__Enterococcaceae	g__Enterococcus_E	s__Enterococcus_E columbae	SAG	RefSeq	GCF_849	GCC_23	GCF_849__unique_0	N	antibacterial	N
bgc44111	betalactone	Others	27315	FALSE	GCF_001885835.1	NZ_JXKI01000005.region001.gbk	d__Bacteria	p__Firmicutes	c__Bacilli	o__Lactobacillales	f__Enterococcaceae	g__Enterococcus_E	s__Enterococcus_E columbae	SAG	RefSeq	GCF_2460	GCC_23	GCF_2460__unique_0	Y	antibacterial	N
bgc44112	cyclic-lactone-autoinducer	RiPPs	20739	FALSE	GCF_001885835.1	NZ_JXKI01000006.region001.gbk	d__Bacteria	p__Firmicutes	c__Bacilli	o__Lactobacillales	f__Enterococcaceae	g__Enterococcus_E	s__Enterococcus_E columbae	SAG	RefSeq	GCF_1302	GCC_33	GCF_1302__unique_1	Y	antibacterial	N
bgc44113	terpene	Terpene	20924	FALSE	GCF_001885845.1	NZ_JXKK01000010.region001.gbk	d__Bacteria	p__Firmicutes	c__Bacilli	o__Lactobacillales	f__Enterococcaceae	g__Enterococcus_D	s__Enterococcus_D casseliflavus	SAG	RefSeq	GCF_331	GCC_2	GCF_331__unique_8	Y	antibacterial_AND_cytotoxic	N
bgc44114	T3PKS	T3PKS	38263	TRUE	GCF_001885845.1	NZ_JXKK01000014.region001.gbk	d__Bacteria	p__Firmicutes	c__Bacilli	o__Lactobacillales	f__Enterococcaceae	g__Enterococcus_D	s__Enterococcus_D casseliflavus	SAG	RefSeq	GCF_1308	GCC_4	GCF_1308__unique_7	N	antibacterial	N
bgc44115	RiPP-like	RiPPs	10279	FALSE	GCF_001885845.1	NZ_JXKK01000031.region001.gbk	d__Bacteria	p__Firmicutes	c__Bacilli	o__Lactobacillales	f__Enterococcaceae	g__Enterococcus_D	s__Enterococcus_D casseliflavus	SAG	RefSeq	GCF_1200	GCC_48	GCF_1200__unique_128	N	antibacterial	Y
bgc44116	RiPP-like	RiPPs	6037	TRUE	GCF_001885845.1	NZ_JXKK01000042.region001.gbk	d__Bacteria	p__Firmicutes	c__Bacilli	o__Lactobacillales	f__Enterococcaceae	g__Enterococcus_D	s__Enterococcus_D casseliflavus	SAG	RefSeq	GCF_828	GCC_13	GCF_828__unique_0	Y	antibacterial	N
bgc44117	T3PKS	T3PKS	24380	TRUE	GCF_001885885.1	NZ_JXKL01000010.region001.gbk	d__Bacteria	p__Firmicutes	c__Bacilli	o__Lactobacillales	f__Enterococcaceae	g__Enterococcus_E	s__Enterococcus_E cecorum	SAG	RefSeq	GCF_937	GCC_4	GCF_937__unique_9	Y	antibacterial	N
bgc44118	betalactone	Others	28896	FALSE	GCF_001885885.1	NZ_JXKL01000008.region001.gbk	d__Bacteria	p__Firmicutes	c__Bacilli	o__Lactobacillales	f__Enterococcaceae	g__Enterococcus_E	s__Enterococcus_E cecorum	SAG	RefSeq	GCF_87	GCC_23	GCF_87__unique_1	N	antibacterial	N
bgc44119	NRPS,NRPS-like	NRPS	59765	FALSE	GCF_001885905.1	NZ_JXKM01000001.region001.gbk	d__Bacteria	p__Firmicutes	c__Bacilli	o__Lactobacillales	f__Enterococcaceae	g__Enterococcus_A	s__Enterococcus_A devriesei	SAG	RefSeq	GCF_1880	GCC_0	GCF_1880__unique_0	Y	antibacterial	N
bgc4412	T3PKS	T3PKS	35770	TRUE	GCF_000340015.1	NZ_AHSP01000016.region001.gbk	d__Bacteria	p__Firmicutes	c__Bacilli	o__Lactobacillales	f__Streptococcaceae	g__Streptococcus	s__Streptococcus mutans	SAG	RefSeq	GCF_63	GCC_4	GCF_63__unique_0	N	antibacterial	N
bgc44120	cyclic-lactone-autoinducer,sactipeptide	RiPPs	25242	FALSE	GCF_001885905.1	NZ_JXKM01000001.region002.gbk	d__Bacteria	p__Firmicutes	c__Bacilli	o__Lactobacillales	f__Enterococcaceae	g__Enterococcus_A	s__Enterococcus_A devriesei	SAG	RefSeq	GCF_1266	GCC_6	GCF_1266__unique_1	Y	antibacterial	N
bgc44121	cyclic-lactone-autoinducer	RiPPs	20727	FALSE	GCF_001885915.1	NZ_JXKO01000004.region001.gbk	d__Bacteria	p__Firmicutes	c__Bacilli	o__Lactobacillales	f__Enterococcaceae	g__Enterococcus_A	s__Enterococcus_A gilvus	SAG	RefSeq	GCF_2568	GCC_15	GCF_2568__unique_0	N	antibacterial	N
bgc44122	butyrolactone	Others	10750	FALSE	GCF_001885915.1	NZ_JXKO01000005.region001.gbk	d__Bacteria	p__Firmicutes	c__Bacilli	o__Lactobacillales	f__Enterococcaceae	g__Enterococcus_A	s__Enterococcus_A gilvus	SAG	RefSeq	GCF_738	GCC_35	GCF_738__unique_1	Y	antibacterial	N
bgc44123	terpene	Terpene	20885	FALSE	GCF_001885915.1	NZ_JXKO01000005.region002.gbk	d__Bacteria	p__Firmicutes	c__Bacilli	o__Lactobacillales	f__Enterococcaceae	g__Enterococcus_A	s__Enterococcus_A gilvus	SAG	RefSeq	GCF_605	GCC_2	GCF_605__unique_1	Y	antibacterial	N
bgc44124	terpene	Terpene	12462	TRUE	GCF_001885955.1	NZ_JXKR01000011.region001.gbk	d__Bacteria	p__Firmicutes	c__Bacilli	o__Lactobacillales	f__Enterococcaceae	g__Enterococcus_B	s__Enterococcus_B hirae	SAG	RefSeq	GCF_490	GCC_2	GCF_490__unique_0	N	antibacterial	N
bgc44125	lanthipeptide-class-ii	RiPPs	22904	FALSE	GCF_001885955.1	NZ_JXKR01000011.region002.gbk	d__Bacteria	p__Firmicutes	c__Bacilli	o__Lactobacillales	f__Enterococcaceae	g__Enterococcus_B	s__Enterococcus_B hirae	SAG	RefSeq	GCF_539	GCC_110	GCF_539__unique_1	N	antibacterial	N
bgc44126	cyclic-lactone-autoinducer	RiPPs	13102	TRUE	GCF_001885955.1	NZ_JXKR01000025.region001.gbk	d__Bacteria	p__Firmicutes	c__Bacilli	o__Lactobacillales	f__Enterococcaceae	g__Enterococcus_B	s__Enterococcus_B hirae	SAG	RefSeq	NA	NA	GCF_NA__unique_9	N	NA	NA
bgc44127	T3PKS	T3PKS	41152	FALSE	GCF_001885955.1	NZ_JXKR01000003.region001.gbk	d__Bacteria	p__Firmicutes	c__Bacilli	o__Lactobacillales	f__Enterococcaceae	g__Enterococcus_B	s__Enterococcus_B hirae	SAG	RefSeq	GCF_1364	GCC_4	GCF_1364__unique_1	N	antibacterial	N
bgc44128	cyclic-lactone-autoinducer	RiPPs	12033	TRUE	GCF_001885955.1	NZ_JXKR01000040.region001.gbk	d__Bacteria	p__Firmicutes	c__Bacilli	o__Lactobacillales	f__Enterococcaceae	g__Enterococcus_B	s__Enterococcus_B hirae	SAG	RefSeq	GCF_1841	GCC_76	GCF_1841__unique_9	N	antibacterial	N
bgc44129	NRPS	NRPS	62665	FALSE	GCF_001885985.1	NZ_JXKS01000001.region001.gbk	d__Bacteria	p__Firmicutes	c__Bacilli	o__Lactobacillales	f__Enterococcaceae	g__Enterococcus	s__Enterococcus haemoperoxidus	SAG	RefSeq	GCF_913	GCC_0	GCF_913__unique_0	N	antibacterial	N
bgc4413	RiPP-like	RiPPs	7362	TRUE	GCF_000340015.1	NZ_AHSP01000020.region001.gbk	d__Bacteria	p__Firmicutes	c__Bacilli	o__Lactobacillales	f__Streptococcaceae	g__Streptococcus	s__Streptococcus mutans	SAG	RefSeq	GCF_1131	GCC_13	GCF_1131__unique_9	N	antibacterial	Y
bgc44130	lanthipeptide-class-ii	RiPPs	22609	TRUE	GCF_001885985.1	NZ_JXKS01000010.region001.gbk	d__Bacteria	p__Firmicutes	c__Bacilli	o__Lactobacillales	f__Enterococcaceae	g__Enterococcus	s__Enterococcus haemoperoxidus	SAG	RefSeq	GCF_1222	GCC_110	GCF_1222__unique_4	Y	antibacterial	N
bgc44131	lanthipeptide-class-ii	RiPPs	23114	FALSE	GCF_001885985.1	NZ_JXKS01000014.region001.gbk	d__Bacteria	p__Firmicutes	c__Bacilli	o__Lactobacillales	f__Enterococcaceae	g__Enterococcus	s__Enterococcus haemoperoxidus	SAG	RefSeq	GCF_661	GCC_110	GCF_661__unique_0	Y	antibacterial	N
bgc44132	T3PKS	T3PKS	41152	FALSE	GCF_001885985.1	NZ_JXKS01000002.region001.gbk	d__Bacteria	p__Firmicutes	c__Bacilli	o__Lactobacillales	f__Enterococcaceae	g__Enterococcus	s__Enterococcus haemoperoxidus	SAG	RefSeq	GCF_1155	GCC_4	GCF_1155__unique_0	Y	antibacterial	N
bgc44133	lanthipeptide-class-iii	RiPPs	12732	TRUE	GCF_001885985.1	NZ_JXKS01000004.region001.gbk	d__Bacteria	p__Firmicutes	c__Bacilli	o__Lactobacillales	f__Enterococcaceae	g__Enterococcus	s__Enterococcus haemoperoxidus	SAG	RefSeq	GCF_2792	GCC_30	GCF_2792__unique_0	Y	antibacterial	N
bgc44134	RiPP-like	RiPPs	10360	FALSE	GCF_001885985.1	NZ_JXKS01000005.region001.gbk	d__Bacteria	p__Firmicutes	c__Bacilli	o__Lactobacillales	f__Enterococcaceae	g__Enterococcus	s__Enterococcus haemoperoxidus	SAG	RefSeq	GCF_618	GCC_48	GCF_618__unique_10	Y	antibacterial	Y
bgc44135	NRPS	NRPS	43870	FALSE	GCF_001885985.1	NZ_JXKS01000009.region001.gbk	d__Bacteria	p__Firmicutes	c__Bacilli	o__Lactobacillales	f__Enterococcaceae	g__Enterococcus	s__Enterococcus haemoperoxidus	SAG	RefSeq	GCF_1499	GCC_6	GCF_1499__unique_1	Y	antibacterial	N
bgc44136	betalactone	Others	31993	FALSE	GCF_001885995.1	NZ_JXKT01000002.region001.gbk	d__Bacteria	p__Firmicutes	c__Bacilli	o__Lactobacillales	f__Enterococcaceae	g__Enterococcus_G	s__Enterococcus_G italicus	SAG	RefSeq	GCF_526	GCC_23	GCF_526__unique_2	Y	antibacterial	N
bgc44137	cyclic-lactone-autoinducer	RiPPs	18430	TRUE	GCF_001886025.1	NZ_JXKU01000046.region001.gbk	d__Bacteria	p__Firmicutes	c__Bacilli	o__Lactobacillales	f__Enterococcaceae	g__Enterococcus_A	s__Enterococcus_A malodoratus	SAG	RefSeq	GCF_2116	GCC_61	GCF_2116__unique_0	N	antibacterial	N
bgc44138	cyclic-lactone-autoinducer	RiPPs	20734	FALSE	GCF_001886035.1	NZ_JXKV01000020.region001.gbk	d__Bacteria	p__Firmicutes	c__Bacilli	o__Lactobacillales	f__Enterococcaceae	g__Enterococcus_B	s__Enterococcus_B mundtii	SAG	RefSeq	GCF_1213	GCC_25	GCF_1213__unique_5	N	antibacterial	N
bgc44139	T3PKS	T3PKS	41158	FALSE	GCF_001886035.1	NZ_JXKV01000004.region001.gbk	d__Bacteria	p__Firmicutes	c__Bacilli	o__Lactobacillales	f__Enterococcaceae	g__Enterococcus_B	s__Enterococcus_B mundtii	SAG	RefSeq	GCF_236	GCC_4	GCF_236__unique_5	N	antibacterial	N
bgc4414	lanthipeptide-class-ii	RiPPs	13223	TRUE	GCF_000340015.1	NZ_AHSP01000030.region001.gbk	d__Bacteria	p__Firmicutes	c__Bacilli	o__Lactobacillales	f__Streptococcaceae	g__Streptococcus	s__Streptococcus mutans	SAG	RefSeq	GCF_964	GCC_110	GCF_964__unique_1	N	antibacterial	N
bgc44140	terpene	Terpene	20897	FALSE	GCF_001886035.1	NZ_JXKV01000006.region001.gbk	d__Bacteria	p__Firmicutes	c__Bacilli	o__Lactobacillales	f__Enterococcaceae	g__Enterococcus_B	s__Enterococcus_B mundtii	SAG	RefSeq	GCF_1626	GCC_2	GCF_1626__unique_6	N	antibacterial	N
bgc44141	RiPP-like	RiPPs	10270	FALSE	GCF_001886035.1	NZ_JXKV01000007.region001.gbk	d__Bacteria	p__Firmicutes	c__Bacilli	o__Lactobacillales	f__Enterococcaceae	g__Enterococcus_B	s__Enterococcus_B mundtii	SAG	RefSeq	GCF_411	GCC_48	GCF_411__unique_3	Y	antibacterial	Y
bgc44142	cyclic-lactone-autoinducer	RiPPs	15534	TRUE	GCF_001886035.1	NZ_JXKV01000007.region002.gbk	d__Bacteria	p__Firmicutes	c__Bacilli	o__Lactobacillales	f__Enterococcaceae	g__Enterococcus_B	s__Enterococcus_B mundtii	SAG	RefSeq	GCF_8	GCC_76	GCF_8__unique_1	N	antibacterial	N
bgc44143	T3PKS	T3PKS	41152	FALSE	GCF_001886065.1	NZ_JXKW01000001.region001.gbk	d__Bacteria	p__Firmicutes	c__Bacilli	o__Lactobacillales	f__Enterococcaceae	g__Enterococcus	s__Enterococcus moraviensis	SAG	RefSeq	GCF_1155	GCC_4	GCF_1155__unique_3	Y	antibacterial	N
bgc44144	cyclic-lactone-autoinducer	RiPPs	10738	TRUE	GCF_001886065.1	NZ_JXKW01000013.region001.gbk	d__Bacteria	p__Firmicutes	c__Bacilli	o__Lactobacillales	f__Enterococcaceae	g__Enterococcus	s__Enterococcus moraviensis	SAG	RefSeq	GCF_95	GCC_35	GCF_95__unique_0	Y	antibacterial	N
bgc44145	NRPS	NRPS	41057	TRUE	GCF_001886065.1	NZ_JXKW01000018.region001.gbk	d__Bacteria	p__Firmicutes	c__Bacilli	o__Lactobacillales	f__Enterococcaceae	g__Enterococcus	s__Enterococcus moraviensis	SAG	RefSeq	GCF_1079	GCC_0	GCF_1079__unique_1	N	antibacterial	N
bgc44146	lanthipeptide-class-i	RiPPs	17099	TRUE	GCF_001886065.1	NZ_JXKW01000002.region001.gbk	d__Bacteria	p__Firmicutes	c__Bacilli	o__Lactobacillales	f__Enterococcaceae	g__Enterococcus	s__Enterococcus moraviensis	SAG	RefSeq	GCF_1458	GCC_27	GCF_1458__unique_1	Y	antibacterial	N
bgc44147	lanthipeptide-class-ii	RiPPs	22895	FALSE	GCF_001886065.1	NZ_JXKW01000007.region001.gbk	d__Bacteria	p__Firmicutes	c__Bacilli	o__Lactobacillales	f__Enterococcaceae	g__Enterococcus	s__Enterococcus moraviensis	SAG	RefSeq	GCF_203	GCC_110	GCF_203__unique_2	Y	antibacterial	N
bgc44148	terpene	Terpene	20897	FALSE	GCF_001886075.1	NZ_JXKX01000010.region001.gbk	d__Bacteria	p__Firmicutes	c__Bacilli	o__Lactobacillales	f__Enterococcaceae	g__Enterococcus_A	s__Enterococcus_A pallens	SAG	RefSeq	GCF_89	GCC_2	GCF_89__unique_1	Y	antibacterial	N
bgc44149	RiPP-like	RiPPs	14908	FALSE	GCF_001886075.1	NZ_JXKX01000014.region001.gbk	d__Bacteria	p__Firmicutes	c__Bacilli	o__Lactobacillales	f__Enterococcaceae	g__Enterococcus_A	s__Enterococcus_A pallens	SAG	RefSeq	GCF_2000	GCC_13	GCF_2000__unique_1	Y	antibacterial	Y
bgc4415	RiPP-like	RiPPs	7379	TRUE	GCF_000340015.1	NZ_AHSP01000042.region001.gbk	d__Bacteria	p__Firmicutes	c__Bacilli	o__Lactobacillales	f__Streptococcaceae	g__Streptococcus	s__Streptococcus mutans	SAG	RefSeq	GCF_548	GCC_13	GCF_548__unique_36	N	antibacterial	N
bgc44150	T3PKS	T3PKS	23234	TRUE	GCF_001886075.1	NZ_JXKX01000029.region001.gbk	d__Bacteria	p__Firmicutes	c__Bacilli	o__Lactobacillales	f__Enterococcaceae	g__Enterococcus_A	s__Enterococcus_A pallens	SAG	RefSeq	GCF_930	GCC_4	GCF_930__unique_1	N	antibacterial	N
bgc44151	RiPP-like	RiPPs	13111	TRUE	GCF_001886075.1	NZ_JXKX01000048.region001.gbk	d__Bacteria	p__Firmicutes	c__Bacilli	o__Lactobacillales	f__Enterococcaceae	g__Enterococcus_A	s__Enterococcus_A pallens	SAG	RefSeq	GCF_2453	GCC_13	GCF_2453__unique_0	N	antibacterial	Y
bgc44152	RiPP-like	RiPPs	8011	TRUE	GCF_001886115.1	NZ_JXKY01000038.region001.gbk	d__Bacteria	p__Firmicutes	c__Bacilli	o__Lactobacillales	f__Enterococcaceae	g__Enterococcus_B	s__Enterococcus_B phoeniculicola	SAG	RefSeq	GCF_1373	GCC_13	GCF_1373__unique_0	Y	antibacterial	N
bgc44153	T3PKS	T3PKS	21188	TRUE	GCF_001886115.1	NZ_JXKY01000007.region001.gbk	d__Bacteria	p__Firmicutes	c__Bacilli	o__Lactobacillales	f__Enterococcaceae	g__Enterococcus_B	s__Enterococcus_B phoeniculicola	SAG	RefSeq	GCF_2796	GCC_4	GCF_2796__unique_0	Y	antibacterial	N
bgc44154	cyclic-lactone-autoinducer,lanthipeptide-class-iv	RiPPs	23419	FALSE	GCF_001886115.1	NZ_JXKY01000007.region002.gbk	d__Bacteria	p__Firmicutes	c__Bacilli	o__Lactobacillales	f__Enterococcaceae	g__Enterococcus_B	s__Enterococcus_B phoeniculicola	SAG	RefSeq	GCF_1958	GCC_33	GCF_1958__unique_1	Y	antibacterial	N
bgc44155	lanthipeptide-class-ii	RiPPs	14717	TRUE	GCF_001886145.1	NZ_JXKZ01000013.region001.gbk	d__Bacteria	p__Firmicutes	c__Bacilli	o__Lactobacillales	f__Enterococcaceae	g__Enterococcus	s__Enterococcus quebecensis	SAG	RefSeq	GCF_661	GCC_110	GCF_661__unique_6	Y	antibacterial	N
bgc44156	phosphonate	Others	40879	FALSE	GCF_001886145.1	NZ_JXKZ01000015.region001.gbk	d__Bacteria	p__Firmicutes	c__Bacilli	o__Lactobacillales	f__Enterococcaceae	g__Enterococcus	s__Enterococcus quebecensis	SAG	RefSeq	GCF_2163	GCC_31	GCF_2163__unique_1	Y	antibacterial	N
bgc44157	lanthipeptide-class-ii	RiPPs	22901	FALSE	GCF_001886145.1	NZ_JXKZ01000002.region001.gbk	d__Bacteria	p__Firmicutes	c__Bacilli	o__Lactobacillales	f__Enterococcaceae	g__Enterococcus	s__Enterococcus quebecensis	SAG	RefSeq	GCF_1392	GCC_110	GCF_1392__unique_0	N	antibacterial	N
bgc44158	RiPP-like	RiPPs	12154	FALSE	GCF_001886145.1	NZ_JXKZ01000004.region001.gbk	d__Bacteria	p__Firmicutes	c__Bacilli	o__Lactobacillales	f__Enterococcaceae	g__Enterococcus	s__Enterococcus quebecensis	SAG	RefSeq	GCF_2340	GCC_13	GCF_2340__unique_0	Y	antibacterial	N
bgc44159	butyrolactone	Others	10750	FALSE	GCF_001886145.1	NZ_JXKZ01000004.region002.gbk	d__Bacteria	p__Firmicutes	c__Bacilli	o__Lactobacillales	f__Enterococcaceae	g__Enterococcus	s__Enterococcus quebecensis	SAG	RefSeq	GCF_738	GCC_35	GCF_738__unique_2	Y	antibacterial	N
bgc4416	RiPP-like	RiPPs	5263	TRUE	GCF_000340015.1	NZ_AHSP01000045.region001.gbk	d__Bacteria	p__Firmicutes	c__Bacilli	o__Lactobacillales	f__Streptococcaceae	g__Streptococcus	s__Streptococcus mutans	SAG	RefSeq	GCF_36	GCC_13	GCF_36__unique_10	N	antibacterial	Y
bgc44160	NRPS	NRPS	63071	FALSE	GCF_001886145.1	NZ_JXKZ01000007.region001.gbk	d__Bacteria	p__Firmicutes	c__Bacilli	o__Lactobacillales	f__Enterococcaceae	g__Enterococcus	s__Enterococcus quebecensis	SAG	RefSeq	GCF_735	GCC_0	GCF_735__unique_1	Y	antibacterial	N
bgc44161	T3PKS	T3PKS	41152	FALSE	GCF_001886145.1	NZ_JXKZ01000008.region001.gbk	d__Bacteria	p__Firmicutes	c__Bacilli	o__Lactobacillales	f__Enterococcaceae	g__Enterococcus	s__Enterococcus quebecensis	SAG	RefSeq	GCF_2413	GCC_4	GCF_2413__unique_0	Y	antibacterial	N
bgc44162	T3PKS	T3PKS	41155	FALSE	GCF_001886155.1	NZ_JXKP01000013.region001.gbk	d__Bacteria	p__Firmicutes	c__Bacilli	o__Lactobacillales	f__Enterococcaceae	g__Enterococcus_D	s__Enterococcus_D gallinarum	SAG	RefSeq	GCF_1329	GCC_4	GCF_1329__unique_3	Y	antibacterial	N
bgc44163	RiPP-like	RiPPs	16024	FALSE	GCF_001886155.1	NZ_JXKP01000022.region001.gbk	d__Bacteria	p__Firmicutes	c__Bacilli	o__Lactobacillales	f__Enterococcaceae	g__Enterococcus_D	s__Enterococcus_D gallinarum	SAG	RefSeq	GCF_2692	GCC_13	GCF_2692__unique_0	N	antibacterial	Y
bgc44164	terpene	Terpene	20891	FALSE	GCF_001886155.1	NZ_JXKP01000006.region001.gbk	d__Bacteria	p__Firmicutes	c__Bacilli	o__Lactobacillales	f__Enterococcaceae	g__Enterococcus_D	s__Enterococcus_D gallinarum	SAG	RefSeq	GCF_463	GCC_2	GCF_463__unique_2	N	cytotoxic	N
bgc44165	lanthipeptide-class-i	RiPPs	8788	TRUE	GCF_001886155.1	NZ_JXKP01000065.region001.gbk	d__Bacteria	p__Firmicutes	c__Bacilli	o__Lactobacillales	f__Enterococcaceae	g__Enterococcus_D	s__Enterococcus_D gallinarum	SAG	RefSeq	GCF_1141	GCC_27	GCF_1141__unique_0	N	antibacterial	N
bgc44166	lanthipeptide-class-iv	RiPPs	22301	FALSE	GCF_001886155.1	NZ_JXKP01000007.region001.gbk	d__Bacteria	p__Firmicutes	c__Bacilli	o__Lactobacillales	f__Enterococcaceae	g__Enterococcus_D	s__Enterococcus_D gallinarum	SAG	RefSeq	GCF_1009	GCC_30	GCF_1009__unique_1	N	antibacterial	N
bgc44167	cyclic-lactone-autoinducer	RiPPs	20609	FALSE	GCF_001886185.1	NZ_JXLA01000031.region001.gbk	d__Bacteria	p__Firmicutes	c__Bacilli	o__Lactobacillales	f__Enterococcaceae	g__Enterococcus_A	s__Enterococcus_A raffinosus	SAG	RefSeq	GCF_1149	GCC_50	GCF_1149__unique_1	Y	antibacterial	N
bgc44168	cyclic-lactone-autoinducer	RiPPs	13224	TRUE	GCF_001886195.1	NZ_JXLB01000001.region001.gbk	d__Bacteria	p__Firmicutes	c__Bacilli	o__Lactobacillales	f__Enterococcaceae	g__Enterococcus_B	s__Enterococcus_B ratti	SAG	RefSeq	GCF_2179	GCC_1	GCF_2179__unique_0	Y	antibacterial	N
bgc44169	lanthipeptide-class-i	RiPPs	23572	FALSE	GCF_001886195.1	NZ_JXLB01000003.region001.gbk	d__Bacteria	p__Firmicutes	c__Bacilli	o__Lactobacillales	f__Enterococcaceae	g__Enterococcus_B	s__Enterococcus_B ratti	SAG	RefSeq	GCF_198	GCC_27	GCF_198__unique_0	Y	antibacterial	N
bgc4417	RiPP-like	RiPPs	1170	TRUE	GCF_000340015.1	NZ_AHSP01000060.region001.gbk	d__Bacteria	p__Firmicutes	c__Bacilli	o__Lactobacillales	f__Streptococcaceae	g__Streptococcus	s__Streptococcus mutans	SAG	RefSeq	GCF_2060	GCC_13	GCF_2060__unique_37	N	antibacterial	Y
bgc44170	T3PKS	T3PKS	28140	TRUE	GCF_001886195.1	NZ_JXLB01000009.region001.gbk	d__Bacteria	p__Firmicutes	c__Bacilli	o__Lactobacillales	f__Enterococcaceae	g__Enterococcus_B	s__Enterococcus_B ratti	SAG	RefSeq	GCF_227	GCC_4	GCF_227__unique_16	Y	antibacterial	N
bgc44171	lanthipeptide-class-ii	RiPPs	22901	FALSE	GCF_001886225.1	NZ_JXLC01000010.region001.gbk	d__Bacteria	p__Firmicutes	c__Bacilli	o__Lactobacillales	f__Enterococcaceae	g__Enterococcus	s__Enterococcus silesiacus	SAG	RefSeq	GCF_1222	GCC_110	GCF_1222__unique_5	Y	antibacterial	N
bgc44172	sactipeptide	RiPPs	21278	FALSE	GCF_001886225.1	NZ_JXLC01000013.region001.gbk	d__Bacteria	p__Firmicutes	c__Bacilli	o__Lactobacillales	f__Enterococcaceae	g__Enterococcus	s__Enterococcus silesiacus	SAG	RefSeq	GCF_1883	GCC_33	GCF_1883__unique_0	Y	antibacterial	N
bgc44173	lanthipeptide-class-ii	RiPPs	14969	TRUE	GCF_001886225.1	NZ_JXLC01000014.region001.gbk	d__Bacteria	p__Firmicutes	c__Bacilli	o__Lactobacillales	f__Enterococcaceae	g__Enterococcus	s__Enterococcus silesiacus	SAG	RefSeq	GCF_166	GCC_110	GCF_166__unique_32	Y	antibacterial	N
bgc44174	T3PKS	T3PKS	23797	TRUE	GCF_001886225.1	NZ_JXLC01000016.region001.gbk	d__Bacteria	p__Firmicutes	c__Bacilli	o__Lactobacillales	f__Enterococcaceae	g__Enterococcus	s__Enterococcus silesiacus	SAG	RefSeq	GCF_1829	GCC_4	GCF_1829__unique_0	Y	antibacterial	N
bgc44175	transAT-PKS,NRPS-like,T1PKS,NRPS	Others	54474	TRUE	GCF_001886225.1	NZ_JXLC01000004.region001.gbk	d__Bacteria	p__Firmicutes	c__Bacilli	o__Lactobacillales	f__Enterococcaceae	g__Enterococcus	s__Enterococcus silesiacus	SAG	RefSeq	GCF_61	GCC_11	GCF_61__unique_2	Y	antifungal	N
bgc44176	cyclic-lactone-autoinducer	RiPPs	20730	FALSE	GCF_001886225.1	NZ_JXLC01000006.region001.gbk	d__Bacteria	p__Firmicutes	c__Bacilli	o__Lactobacillales	f__Enterococcaceae	g__Enterococcus	s__Enterococcus silesiacus	SAG	RefSeq	GCF_1462	GCC_89	GCF_1462__unique_1	Y	antibacterial	N
bgc44177	T3PKS	T3PKS	41155	FALSE	GCF_001886235.1	NZ_JXLD01000014.region001.gbk	d__Bacteria	p__Firmicutes	c__Bacilli	o__Lactobacillales	f__Enterococcaceae	g__Enterococcus_F	s__Enterococcus_F saccharolyticus	SAG	RefSeq	GCF_453	GCC_4	GCF_453__unique_0	Y	antibacterial	N
bgc44178	terpene	Terpene	16028	TRUE	GCF_001886235.1	NZ_JXLD01000022.region001.gbk	d__Bacteria	p__Firmicutes	c__Bacilli	o__Lactobacillales	f__Enterococcaceae	g__Enterococcus_F	s__Enterococcus_F saccharolyticus	SAG	RefSeq	GCF_2468	GCC_2	GCF_2468__unique_1	Y	antibacterial	N
bgc44179	NRPS,NRPS-like	NRPS	59692	FALSE	GCF_001886265.1	NZ_JXLE01000001.region001.gbk	d__Bacteria	p__Firmicutes	c__Bacilli	o__Lactobacillales	f__Enterococcaceae	g__Enterococcus_B	s__Enterococcus_B thailandicus	SAG	RefSeq	GCF_780	GCC_0	GCF_780__unique_3	Y	antibacterial	N
bgc4418	RiPP-like	RiPPs	5207	TRUE	GCF_000340015.1	NZ_AHSP01000061.region001.gbk	d__Bacteria	p__Firmicutes	c__Bacilli	o__Lactobacillales	f__Streptococcaceae	g__Streptococcus	s__Streptococcus mutans	SAG	RefSeq	GCF_853	GCC_15	GCF_853__unique_4	Y	antibacterial	Y
bgc44180	cyclic-lactone-autoinducer,RiPP-like	RiPPs	20309	TRUE	GCF_001886265.1	NZ_JXLE01000011.region001.gbk	d__Bacteria	p__Firmicutes	c__Bacilli	o__Lactobacillales	f__Enterococcaceae	g__Enterococcus_B	s__Enterococcus_B thailandicus	SAG	RefSeq	GCF_216	GCC_13	GCF_216__unique_2	Y	antibacterial	N
bgc44181	T3PKS	T3PKS	34517	TRUE	GCF_001886265.1	NZ_JXLE01000012.region001.gbk	d__Bacteria	p__Firmicutes	c__Bacilli	o__Lactobacillales	f__Enterococcaceae	g__Enterococcus_B	s__Enterococcus_B thailandicus	SAG	RefSeq	GCF_2538	GCC_4	GCF_2538__unique_0	N	antibacterial	N
bgc44182	cyclic-lactone-autoinducer	RiPPs	13334	TRUE	GCF_001886265.1	NZ_JXLE01000013.region001.gbk	d__Bacteria	p__Firmicutes	c__Bacilli	o__Lactobacillales	f__Enterococcaceae	g__Enterococcus_B	s__Enterococcus_B thailandicus	SAG	RefSeq	GCF_200	GCC_6	GCF_200__unique_2	Y	antibacterial	N
bgc44183	sactipeptide	RiPPs	11523	TRUE	GCF_001886265.1	NZ_JXLE01000015.region001.gbk	d__Bacteria	p__Firmicutes	c__Bacilli	o__Lactobacillales	f__Enterococcaceae	g__Enterococcus_B	s__Enterococcus_B thailandicus	SAG	RefSeq	GCF_441	GCC_33	GCF_441__unique_2	N	antibacterial	N
bgc44184	cyclic-lactone-autoinducer	RiPPs	21873	FALSE	GCF_001886265.1	NZ_JXLE01000002.region001.gbk	d__Bacteria	p__Firmicutes	c__Bacilli	o__Lactobacillales	f__Enterococcaceae	g__Enterococcus_B	s__Enterococcus_B thailandicus	SAG	RefSeq	GCF_1134	GCC_22	GCF_1134__unique_0	N	antibacterial	N
bgc44185	RaS-RiPP	RiPPs	22502	FALSE	GCF_001886265.1	NZ_JXLE01000003.region001.gbk	d__Bacteria	p__Firmicutes	c__Bacilli	o__Lactobacillales	f__Enterococcaceae	g__Enterococcus_B	s__Enterococcus_B thailandicus	SAG	RefSeq	GCF_163	GCC_94	GCF_163__unique_1	Y	antibacterial	N
bgc44186	cyclic-lactone-autoinducer	RiPPs	11617	TRUE	GCF_001886265.1	NZ_JXLE01000007.region001.gbk	d__Bacteria	p__Firmicutes	c__Bacilli	o__Lactobacillales	f__Enterococcaceae	g__Enterococcus_B	s__Enterococcus_B thailandicus	SAG	RefSeq	GCF_1263	GCC_19	GCF_1263__unique_6	Y	antibacterial	N
bgc44187	cyclic-lactone-autoinducer,LAP,thiopeptide	RiPPs	26239	FALSE	GCF_001886275.1	NZ_JXLF01000014.region001.gbk	d__Bacteria	p__Firmicutes	c__Bacilli	o__Lactobacillales	f__Enterococcaceae	g__Enterococcus	s__Enterococcus termitis	SAG	RefSeq	GCF_2436	GCC_29	GCF_2436__unique_1	Y	antibacterial	N
bgc44188	lassopeptide	RiPPs	23078	TRUE	GCF_001886275.1	NZ_JXLF01000028.region001.gbk	d__Bacteria	p__Firmicutes	c__Bacilli	o__Lactobacillales	f__Enterococcaceae	g__Enterococcus	s__Enterococcus termitis	SAG	RefSeq	GCF_113	GCC_26	GCF_113__unique_1	N	antibacterial	N
bgc44189	furan	Others	10141	TRUE	GCF_001886275.1	NZ_JXLF01000043.region001.gbk	d__Bacteria	p__Firmicutes	c__Bacilli	o__Lactobacillales	f__Enterococcaceae	g__Enterococcus	s__Enterococcus termitis	SAG	RefSeq	GCF_1654	GCC_74	GCF_1654__unique_16	N	antibacterial	N
bgc4419	RaS-RiPP	RiPPs	4366	TRUE	GCF_000340015.1	NZ_AHSP01000086.region001.gbk	d__Bacteria	p__Firmicutes	c__Bacilli	o__Lactobacillales	f__Streptococcaceae	g__Streptococcus	s__Streptococcus mutans	SAG	RefSeq	GCF_670	GCC_33	GCF_670__unique_7	N	antibacterial	N
bgc44190	lanthipeptide-class-ii	RiPPs	23114	FALSE	GCF_001886275.1	NZ_JXLF01000005.region001.gbk	d__Bacteria	p__Firmicutes	c__Bacilli	o__Lactobacillales	f__Enterococcaceae	g__Enterococcus	s__Enterococcus termitis	SAG	RefSeq	GCF_112	GCC_110	GCF_112__unique_3	Y	antibacterial	N
bgc44191	lanthipeptide-class-ii	RiPPs	22904	FALSE	GCF_001886275.1	NZ_JXLF01000006.region001.gbk	d__Bacteria	p__Firmicutes	c__Bacilli	o__Lactobacillales	f__Enterococcaceae	g__Enterococcus	s__Enterococcus termitis	SAG	RefSeq	GCF_233	GCC_110	GCF_233__unique_0	Y	antibacterial	N
bgc44192	RiPP-like	RiPPs	9017	FALSE	GCF_001886635.1	NZ_CP018065.1.region001.gbk	d__Bacteria	p__Firmicutes	c__Bacilli	o__Lactobacillales	f__Enterococcaceae	g__Enterococcus_B	s__Enterococcus_B faecium	SAG	RefSeq	GCF_1914	GCC_47	GCF_1914__unique_1	N	antibacterial	Y
bgc44193	RiPP-like	RiPPs	10204	FALSE	GCF_001886635.1	NZ_CP018065.1.region002.gbk	d__Bacteria	p__Firmicutes	c__Bacilli	o__Lactobacillales	f__Enterococcaceae	g__Enterococcus_B	s__Enterococcus_B faecium	SAG	RefSeq	GCF_1374	GCC_47	GCF_1374__unique_13	Y	antibacterial	Y
bgc44194	T3PKS	T3PKS	41155	FALSE	GCF_001886635.1	NZ_CP018065.1.region003.gbk	d__Bacteria	p__Firmicutes	c__Bacilli	o__Lactobacillales	f__Enterococcaceae	g__Enterococcus_B	s__Enterococcus_B faecium	SAG	RefSeq	GCF_175	GCC_4	GCF_175__unique_3	N	antibacterial_AND_cytotoxic	N
bgc44195	cyclic-lactone-autoinducer	RiPPs	19694	FALSE	GCF_001886635.1	NZ_CP018065.1.region004.gbk	d__Bacteria	p__Firmicutes	c__Bacilli	o__Lactobacillales	f__Enterococcaceae	g__Enterococcus_B	s__Enterococcus_B faecium	SAG	RefSeq	GCF_954	GCC_19	GCF_954__unique_1	N	antibacterial	N
bgc44196	cyclic-lactone-autoinducer	RiPPs	20603	FALSE	GCF_001886635.1	NZ_CP018065.1.region005.gbk	d__Bacteria	p__Firmicutes	c__Bacilli	o__Lactobacillales	f__Enterococcaceae	g__Enterococcus_B	s__Enterococcus_B faecium	SAG	RefSeq	GCF_152	GCC_76	GCF_152__unique_0	N	antibacterial	N
bgc44197	cyclic-lactone-autoinducer	RiPPs	20729	FALSE	GCF_001886675.2	NZ_CP018102.2.region001.gbk	d__Bacteria	p__Firmicutes	c__Bacilli	o__Lactobacillales	f__Enterococcaceae	g__Enterococcus	s__Enterococcus faecalis	SAG	RefSeq	GCF_58	GCC_24	GCF_58__unique_25	N	antibacterial	N
bgc44198	lanthipeptide-class-ii	RiPPs	22982	FALSE	GCF_001886675.2	NZ_CP072513.1.region001.gbk	d__Bacteria	p__Firmicutes	c__Bacilli	o__Lactobacillales	f__Enterococcaceae	g__Enterococcus	s__Enterococcus faecalis	SAG	RefSeq	GCF_124	GCC_110	GCF_124__unique_54	Y	antibacterial	N
bgc44199	RiPP-like	RiPPs	12148	FALSE	GCF_001886915.1	NZ_CP014611.1.region001.gbk	d__Bacteria	p__Firmicutes	c__Bacilli	o__Lactobacillales	f__Lactobacillaceae	g__Leuconostoc	s__Leuconostoc mesenteroides	SAG	RefSeq	GCF_211	GCC_13	GCF_211__unique_3	N	antibacterial	N
bgc442	T3PKS	T3PKS	41155	FALSE	GCF_000157595.1	NZ_GG692468.1.region001.gbk	d__Bacteria	p__Firmicutes	c__Bacilli	o__Lactobacillales	f__Enterococcaceae	g__Enterococcus_B	s__Enterococcus_B faecium	SAG	RefSeq	GCF_175	GCC_4	GCF_175__unique_3	N	antibacterial_AND_cytotoxic	N
bgc4420	RiPP-like	RiPPs	17808	TRUE	GCF_000340035.1	NZ_AHSS01000005.region001.gbk	d__Bacteria	p__Firmicutes	c__Bacilli	o__Lactobacillales	f__Streptococcaceae	g__Streptococcus	s__Streptococcus mutans	SAG	RefSeq	GCF_202	GCC_13	GCF_202__unique_8	N	antibacterial	Y
bgc44200	T3PKS	T3PKS	41158	FALSE	GCF_001886915.1	NZ_CP014611.1.region002.gbk	d__Bacteria	p__Firmicutes	c__Bacilli	o__Lactobacillales	f__Lactobacillaceae	g__Leuconostoc	s__Leuconostoc mesenteroides	SAG	RefSeq	GCF_274	GCC_4	GCF_274__unique_3	N	antibacterial	N
bgc44201	betalactone	Others	32137	FALSE	GCF_001886915.1	NZ_CP014611.1.region003.gbk	d__Bacteria	p__Firmicutes	c__Bacilli	o__Lactobacillales	f__Lactobacillaceae	g__Leuconostoc	s__Leuconostoc mesenteroides	SAG	RefSeq	GCF_633	GCC_6	GCF_633__unique_0	N	antibacterial	N
bgc44202	cyclic-lactone-autoinducer	RiPPs	20706	FALSE	GCF_001888245.1	NZ_LEBU01000001.region001.gbk	d__Bacteria	p__Firmicutes	c__Bacilli	o__Lactobacillales	f__Lactobacillaceae	g__Lactiplantibacillus	s__Lactiplantibacillus plantarum	SAG	RefSeq	GCF_179	GCC_41	GCF_179__unique_2	N	antibacterial	N
bgc44203	T3PKS	T3PKS	26843	TRUE	GCF_001888245.1	NZ_LEBU01000021.region001.gbk	d__Bacteria	p__Firmicutes	c__Bacilli	o__Lactobacillales	f__Lactobacillaceae	g__Lactiplantibacillus	s__Lactiplantibacillus plantarum	SAG	RefSeq	GCF_41	GCC_4	GCF_41__unique_0	N	antibacterial	N
bgc44204	terpene	Terpene	20882	FALSE	GCF_001888245.1	NZ_LEBU01000023.region001.gbk	d__Bacteria	p__Firmicutes	c__Bacilli	o__Lactobacillales	f__Lactobacillaceae	g__Lactiplantibacillus	s__Lactiplantibacillus plantarum	SAG	RefSeq	GCF_947	GCC_2	GCF_947__unique_1	N	antibacterial_AND_cytotoxic	N
bgc44205	RiPP-like	RiPPs	7336	TRUE	GCF_001888245.1	NZ_LEBU01000016.region001.gbk	d__Bacteria	p__Firmicutes	c__Bacilli	o__Lactobacillales	f__Lactobacillaceae	g__Lactiplantibacillus	s__Lactiplantibacillus plantarum	SAG	RefSeq	GCF_122	GCC_13	GCF_122__unique_281	N	antibacterial	N
bgc44206	terpene	Terpene	20882	FALSE	GCF_001888255.1	NZ_LEBR01000012.region001.gbk	d__Bacteria	p__Firmicutes	c__Bacilli	o__Lactobacillales	f__Lactobacillaceae	g__Lactiplantibacillus	s__Lactiplantibacillus plantarum	SAG	RefSeq	GCF_947	GCC_2	GCF_947__unique_0	N	antibacterial_AND_cytotoxic	N
bgc44207	cyclic-lactone-autoinducer	RiPPs	20706	FALSE	GCF_001888255.1	NZ_LEBR01000001.region001.gbk	d__Bacteria	p__Firmicutes	c__Bacilli	o__Lactobacillales	f__Lactobacillaceae	g__Lactiplantibacillus	s__Lactiplantibacillus plantarum	SAG	RefSeq	GCF_179	GCC_41	GCF_179__unique_0	N	antibacterial	N
bgc44208	T3PKS	T3PKS	41170	FALSE	GCF_001888255.1	NZ_LEBR01000031.region001.gbk	d__Bacteria	p__Firmicutes	c__Bacilli	o__Lactobacillales	f__Lactobacillaceae	g__Lactiplantibacillus	s__Lactiplantibacillus plantarum	SAG	RefSeq	GCF_592	GCC_4	GCF_592__unique_4	N	antibacterial	N
bgc44209	RiPP-like	RiPPs	12151	FALSE	GCF_001888255.1	NZ_LEBR01000021.region001.gbk	d__Bacteria	p__Firmicutes	c__Bacilli	o__Lactobacillales	f__Lactobacillaceae	g__Lactiplantibacillus	s__Lactiplantibacillus plantarum	SAG	RefSeq	GCF_122	GCC_13	GCF_122__unique_283	N	antibacterial	N
bgc4421	RiPP-like	RiPPs	7379	TRUE	GCF_000340035.1	NZ_AHSS01000010.region001.gbk	d__Bacteria	p__Firmicutes	c__Bacilli	o__Lactobacillales	f__Streptococcaceae	g__Streptococcus	s__Streptococcus mutans	SAG	RefSeq	GCF_548	GCC_13	GCF_548__unique_14	N	antibacterial	N
bgc44210	NRPS,NRPS-like	NRPS	59684	FALSE	GCF_001888265.1	NZ_LEBT01000005.region001.gbk	d__Bacteria	p__Firmicutes	c__Bacilli	o__Lactobacillales	f__Lactobacillaceae	g__Lactiplantibacillus	s__Lactiplantibacillus plantarum	SAG	RefSeq	GCF_893	GCC_0	GCF_893__unique_0	N	antibacterial	N
bgc44211	cyclic-lactone-autoinducer	RiPPs	18421	TRUE	GCF_001888265.1	NZ_LEBT01000031.region001.gbk	d__Bacteria	p__Firmicutes	c__Bacilli	o__Lactobacillales	f__Lactobacillaceae	g__Lactiplantibacillus	s__Lactiplantibacillus plantarum	SAG	RefSeq	GCF_1819	GCC_62	GCF_1819__unique_0	Y	antibacterial	N
bgc44212	cyclic-lactone-autoinducer	RiPPs	20706	FALSE	GCF_001888265.1	NZ_LEBT01000039.region001.gbk	d__Bacteria	p__Firmicutes	c__Bacilli	o__Lactobacillales	f__Lactobacillaceae	g__Lactiplantibacillus	s__Lactiplantibacillus plantarum	SAG	RefSeq	GCF_179	GCC_41	GCF_179__unique_0	N	antibacterial	N
bgc44213	T3PKS	T3PKS	28893	TRUE	GCF_001888265.1	NZ_LEBT01000019.region001.gbk	d__Bacteria	p__Firmicutes	c__Bacilli	o__Lactobacillales	f__Lactobacillaceae	g__Lactiplantibacillus	s__Lactiplantibacillus plantarum	SAG	RefSeq	GCF_592	GCC_4	GCF_592__unique_4	N	antibacterial	N
bgc44214	terpene	Terpene	11795	TRUE	GCF_001888265.1	NZ_LEBT01000034.region001.gbk	d__Bacteria	p__Firmicutes	c__Bacilli	o__Lactobacillales	f__Lactobacillaceae	g__Lactiplantibacillus	s__Lactiplantibacillus plantarum	SAG	RefSeq	GCF_947	GCC_2	GCF_947__unique_16	Y	antibacterial	N
bgc44215	RiPP-like	RiPPs	12151	FALSE	GCF_001888265.1	NZ_LEBT01000003.region001.gbk	d__Bacteria	p__Firmicutes	c__Bacilli	o__Lactobacillales	f__Lactobacillaceae	g__Lactiplantibacillus	s__Lactiplantibacillus plantarum	SAG	RefSeq	GCF_122	GCC_13	GCF_122__unique_298	Y	antibacterial	N
bgc44216	cyclic-lactone-autoinducer	RiPPs	20706	FALSE	GCF_001888275.1	NZ_LEBS01000001.region001.gbk	d__Bacteria	p__Firmicutes	c__Bacilli	o__Lactobacillales	f__Lactobacillaceae	g__Lactiplantibacillus	s__Lactiplantibacillus plantarum	SAG	RefSeq	GCF_179	GCC_41	GCF_179__unique_2	N	antibacterial	N
bgc44217	RiPP-like	RiPPs	8709	TRUE	GCF_001888275.1	NZ_LEBS01000021.region001.gbk	d__Bacteria	p__Firmicutes	c__Bacilli	o__Lactobacillales	f__Lactobacillaceae	g__Lactiplantibacillus	s__Lactiplantibacillus plantarum	SAG	RefSeq	GCF_122	GCC_13	GCF_122__unique_299	Y	antibacterial	N
bgc44218	T3PKS	T3PKS	34155	TRUE	GCF_001888275.1	NZ_LEBS01000017.region001.gbk	d__Bacteria	p__Firmicutes	c__Bacilli	o__Lactobacillales	f__Lactobacillaceae	g__Lactiplantibacillus	s__Lactiplantibacillus plantarum	SAG	RefSeq	GCF_592	GCC_4	GCF_592__unique_37	Y	antibacterial	N
bgc44219	terpene	Terpene	15535	TRUE	GCF_001888275.1	NZ_LEBS01000046.region001.gbk	d__Bacteria	p__Firmicutes	c__Bacilli	o__Lactobacillales	f__Lactobacillaceae	g__Lactiplantibacillus	s__Lactiplantibacillus plantarum	SAG	RefSeq	GCF_947	GCC_2	GCF_947__unique_17	Y	antibacterial	N
bgc4422	T3PKS	T3PKS	35767	TRUE	GCF_000340035.1	NZ_AHSS01000021.region001.gbk	d__Bacteria	p__Firmicutes	c__Bacilli	o__Lactobacillales	f__Streptococcaceae	g__Streptococcus	s__Streptococcus mutans	SAG	RefSeq	GCF_63	GCC_4	GCF_63__unique_0	N	antibacterial	N
bgc44220	RiPP-like	RiPPs	2036	TRUE	GCF_001888275.1	NZ_LEBS01000102.region001.gbk	d__Bacteria	p__Firmicutes	c__Bacilli	o__Lactobacillales	f__Lactobacillaceae	g__Lactiplantibacillus	s__Lactiplantibacillus plantarum	SAG	RefSeq	GCF_548	GCC_13	GCF_548__unique_75	Y	antibacterial	N
bgc44221	cyclic-lactone-autoinducer	RiPPs	20706	FALSE	GCF_001888325.1	NZ_LEBP01000004.region001.gbk	d__Bacteria	p__Firmicutes	c__Bacilli	o__Lactobacillales	f__Lactobacillaceae	g__Lactiplantibacillus	s__Lactiplantibacillus plantarum	SAG	RefSeq	GCF_179	GCC_41	GCF_179__unique_2	N	antibacterial	N
bgc44222	T3PKS	T3PKS	41170	FALSE	GCF_001888325.1	NZ_LEBP01000001.region001.gbk	d__Bacteria	p__Firmicutes	c__Bacilli	o__Lactobacillales	f__Lactobacillaceae	g__Lactiplantibacillus	s__Lactiplantibacillus plantarum	SAG	RefSeq	GCF_592	GCC_4	GCF_592__unique_44	Y	antibacterial	N
bgc44223	RiPP-like	RiPPs	12151	FALSE	GCF_001888325.1	NZ_LEBP01000002.region001.gbk	d__Bacteria	p__Firmicutes	c__Bacilli	o__Lactobacillales	f__Lactobacillaceae	g__Lactiplantibacillus	s__Lactiplantibacillus plantarum	SAG	RefSeq	GCF_122	GCC_13	GCF_122__unique_283	N	antibacterial	N
bgc44224	terpene	Terpene	20882	FALSE	GCF_001888325.1	NZ_LEBP01000003.region001.gbk	d__Bacteria	p__Firmicutes	c__Bacilli	o__Lactobacillales	f__Lactobacillaceae	g__Lactiplantibacillus	s__Lactiplantibacillus plantarum	SAG	RefSeq	GCF_947	GCC_2	GCF_947__unique_0	N	antibacterial_AND_cytotoxic	N
bgc44225	cyclic-lactone-autoinducer	RiPPs	20706	FALSE	GCF_001888335.1	NZ_LEBO01000001.region001.gbk	d__Bacteria	p__Firmicutes	c__Bacilli	o__Lactobacillales	f__Lactobacillaceae	g__Lactiplantibacillus	s__Lactiplantibacillus plantarum	SAG	RefSeq	GCF_179	GCC_41	GCF_179__unique_0	N	antibacterial	N
bgc44226	T3PKS	T3PKS	41170	FALSE	GCF_001888335.1	NZ_LEBO01000022.region001.gbk	d__Bacteria	p__Firmicutes	c__Bacilli	o__Lactobacillales	f__Lactobacillaceae	g__Lactiplantibacillus	s__Lactiplantibacillus plantarum	SAG	RefSeq	GCF_592	GCC_4	GCF_592__unique_44	N	antibacterial	N
bgc44227	RiPP-like	RiPPs	12151	FALSE	GCF_001888335.1	NZ_LEBO01000004.region001.gbk	d__Bacteria	p__Firmicutes	c__Bacilli	o__Lactobacillales	f__Lactobacillaceae	g__Lactiplantibacillus	s__Lactiplantibacillus plantarum	SAG	RefSeq	GCF_122	GCC_13	GCF_122__unique_54	N	antibacterial	N
bgc44228	terpene	Terpene	20882	FALSE	GCF_001888335.1	NZ_LEBO01000039.region001.gbk	d__Bacteria	p__Firmicutes	c__Bacilli	o__Lactobacillales	f__Lactobacillaceae	g__Lactiplantibacillus	s__Lactiplantibacillus plantarum	SAG	RefSeq	GCF_947	GCC_2	GCF_947__unique_0	N	antibacterial_AND_cytotoxic	N
bgc44229	T3PKS	T3PKS	41170	FALSE	GCF_001888345.1	NZ_LEBQ01000001.region001.gbk	d__Bacteria	p__Firmicutes	c__Bacilli	o__Lactobacillales	f__Lactobacillaceae	g__Lactiplantibacillus	s__Lactiplantibacillus plantarum	SAG	RefSeq	GCF_592	GCC_4	GCF_592__unique_38	Y	antibacterial	N
bgc4423	RiPP-like	RiPPs	5207	TRUE	GCF_000340035.1	NZ_AHSS01000026.region001.gbk	d__Bacteria	p__Firmicutes	c__Bacilli	o__Lactobacillales	f__Streptococcaceae	g__Streptococcus	s__Streptococcus mutans	SAG	RefSeq	GCF_853	GCC_15	GCF_853__unique_4	N	antibacterial	Y
bgc44230	cyclic-lactone-autoinducer	RiPPs	20706	FALSE	GCF_001888345.1	NZ_LEBQ01000027.region001.gbk	d__Bacteria	p__Firmicutes	c__Bacilli	o__Lactobacillales	f__Lactobacillaceae	g__Lactiplantibacillus	s__Lactiplantibacillus plantarum	SAG	RefSeq	GCF_179	GCC_41	GCF_179__unique_2	N	antibacterial	N
bgc44231	NRPS-like,NRPS	NRPS	59062	FALSE	GCF_001888345.1	NZ_LEBQ01000025.region001.gbk	d__Bacteria	p__Firmicutes	c__Bacilli	o__Lactobacillales	f__Lactobacillaceae	g__Lactiplantibacillus	s__Lactiplantibacillus plantarum	SAG	RefSeq	GCF_893	GCC_0	GCF_893__unique_1	Y	antibacterial	N
bgc44232	terpene	Terpene	15538	TRUE	GCF_001888345.1	NZ_LEBQ01000016.region001.gbk	d__Bacteria	p__Firmicutes	c__Bacilli	o__Lactobacillales	f__Lactobacillaceae	g__Lactiplantibacillus	s__Lactiplantibacillus plantarum	SAG	RefSeq	GCF_947	GCC_2	GCF_947__unique_12	N	antibacterial	N
bgc44233	RiPP-like	RiPPs	12151	FALSE	GCF_001888345.1	NZ_LEBQ01000005.region001.gbk	d__Bacteria	p__Firmicutes	c__Bacilli	o__Lactobacillales	f__Lactobacillaceae	g__Lactiplantibacillus	s__Lactiplantibacillus plantarum	SAG	RefSeq	GCF_122	GCC_13	GCF_122__unique_298	N	antibacterial	N
bgc44234	cyclic-lactone-autoinducer	RiPPs	18064	TRUE	GCF_001888345.1	NZ_LEBQ01000009.region001.gbk	d__Bacteria	p__Firmicutes	c__Bacilli	o__Lactobacillales	f__Lactobacillaceae	g__Lactiplantibacillus	s__Lactiplantibacillus plantarum	SAG	RefSeq	GCF_1819	GCC_62	GCF_1819__unique_0	N	antibacterial	N
bgc44235	cyclic-lactone-autoinducer	RiPPs	20706	FALSE	GCF_001888355.1	NZ_LEBN01000004.region001.gbk	d__Bacteria	p__Firmicutes	c__Bacilli	o__Lactobacillales	f__Lactobacillaceae	g__Lactiplantibacillus	s__Lactiplantibacillus plantarum	SAG	RefSeq	GCF_179	GCC_41	GCF_179__unique_2	N	antibacterial	N
bgc44236	T3PKS	T3PKS	41170	FALSE	GCF_001888355.1	NZ_LEBN01000001.region001.gbk	d__Bacteria	p__Firmicutes	c__Bacilli	o__Lactobacillales	f__Lactobacillaceae	g__Lactiplantibacillus	s__Lactiplantibacillus plantarum	SAG	RefSeq	GCF_592	GCC_4	GCF_592__unique_44	N	antibacterial	N
bgc44237	RiPP-like	RiPPs	12151	FALSE	GCF_001888355.1	NZ_LEBN01000021.region001.gbk	d__Bacteria	p__Firmicutes	c__Bacilli	o__Lactobacillales	f__Lactobacillaceae	g__Lactiplantibacillus	s__Lactiplantibacillus plantarum	SAG	RefSeq	GCF_122	GCC_13	GCF_122__unique_54	N	antibacterial	N
bgc44238	terpene	Terpene	20882	FALSE	GCF_001888355.1	NZ_LEBN01000024.region001.gbk	d__Bacteria	p__Firmicutes	c__Bacilli	o__Lactobacillales	f__Lactobacillaceae	g__Lactiplantibacillus	s__Lactiplantibacillus plantarum	SAG	RefSeq	GCF_947	GCC_2	GCF_947__unique_1	N	antibacterial_AND_cytotoxic	N
bgc44239	cyclic-lactone-autoinducer	RiPPs	20706	FALSE	GCF_001888405.1	NZ_LEBM01000001.region001.gbk	d__Bacteria	p__Firmicutes	c__Bacilli	o__Lactobacillales	f__Lactobacillaceae	g__Lactiplantibacillus	s__Lactiplantibacillus plantarum	SAG	RefSeq	GCF_179	GCC_41	GCF_179__unique_2	N	antibacterial	N
bgc4424	lanthipeptide-class-ii	RiPPs	13224	TRUE	GCF_000340035.1	NZ_AHSS01000028.region001.gbk	d__Bacteria	p__Firmicutes	c__Bacilli	o__Lactobacillales	f__Streptococcaceae	g__Streptococcus	s__Streptococcus mutans	SAG	RefSeq	GCF_964	GCC_110	GCF_964__unique_1	N	antibacterial	N
bgc44240	NRPS,NRPS-like	NRPS	59684	FALSE	GCF_001888405.1	NZ_LEBM01000029.region001.gbk	d__Bacteria	p__Firmicutes	c__Bacilli	o__Lactobacillales	f__Lactobacillaceae	g__Lactiplantibacillus	s__Lactiplantibacillus plantarum	SAG	RefSeq	GCF_893	GCC_0	GCF_893__unique_0	N	antibacterial	N
bgc44241	T3PKS	T3PKS	40327	TRUE	GCF_001888405.1	NZ_LEBM01000026.region001.gbk	d__Bacteria	p__Firmicutes	c__Bacilli	o__Lactobacillales	f__Lactobacillaceae	g__Lactiplantibacillus	s__Lactiplantibacillus plantarum	SAG	RefSeq	GCF_592	GCC_4	GCF_592__unique_38	N	antibacterial	N
bgc44242	terpene	Terpene	15538	TRUE	GCF_001888405.1	NZ_LEBM01000012.region001.gbk	d__Bacteria	p__Firmicutes	c__Bacilli	o__Lactobacillales	f__Lactobacillaceae	g__Lactiplantibacillus	s__Lactiplantibacillus plantarum	SAG	RefSeq	GCF_947	GCC_2	GCF_947__unique_8	N	antibacterial	N
bgc44243	RiPP-like	RiPPs	12151	FALSE	GCF_001888405.1	NZ_LEBM01000009.region001.gbk	d__Bacteria	p__Firmicutes	c__Bacilli	o__Lactobacillales	f__Lactobacillaceae	g__Lactiplantibacillus	s__Lactiplantibacillus plantarum	SAG	RefSeq	GCF_122	GCC_13	GCF_122__unique_300	Y	antibacterial	N
bgc44244	cyclic-lactone-autoinducer	RiPPs	18064	TRUE	GCF_001888405.1	NZ_LEBM01000030.region001.gbk	d__Bacteria	p__Firmicutes	c__Bacilli	o__Lactobacillales	f__Lactobacillaceae	g__Lactiplantibacillus	s__Lactiplantibacillus plantarum	SAG	RefSeq	GCF_1819	GCC_62	GCF_1819__unique_0	N	antibacterial	N
bgc44245	cyclic-lactone-autoinducer	RiPPs	20706	FALSE	GCF_001888415.1	NZ_LEBJ01000004.region001.gbk	d__Bacteria	p__Firmicutes	c__Bacilli	o__Lactobacillales	f__Lactobacillaceae	g__Lactiplantibacillus	s__Lactiplantibacillus plantarum	SAG	RefSeq	GCF_179	GCC_41	GCF_179__unique_2	N	antibacterial	N
bgc44246	RiPP-like	RiPPs	12151	FALSE	GCF_001888415.1	NZ_LEBJ01000001.region001.gbk	d__Bacteria	p__Firmicutes	c__Bacilli	o__Lactobacillales	f__Lactobacillaceae	g__Lactiplantibacillus	s__Lactiplantibacillus plantarum	SAG	RefSeq	GCF_122	GCC_13	GCF_122__unique_298	N	antibacterial	N
bgc44247	terpene	Terpene	15538	TRUE	GCF_001888415.1	NZ_LEBJ01000028.region001.gbk	d__Bacteria	p__Firmicutes	c__Bacilli	o__Lactobacillales	f__Lactobacillaceae	g__Lactiplantibacillus	s__Lactiplantibacillus plantarum	SAG	RefSeq	GCF_947	GCC_2	GCF_947__unique_8	N	antibacterial	N
bgc44248	NRPS-like,NRPS	NRPS	59062	FALSE	GCF_001888415.1	NZ_LEBJ01000017.region001.gbk	d__Bacteria	p__Firmicutes	c__Bacilli	o__Lactobacillales	f__Lactobacillaceae	g__Lactiplantibacillus	s__Lactiplantibacillus plantarum	SAG	RefSeq	GCF_893	GCC_0	GCF_893__unique_1	N	antibacterial	N
bgc44249	T3PKS	T3PKS	41170	FALSE	GCF_001888415.1	NZ_LEBJ01000025.region001.gbk	d__Bacteria	p__Firmicutes	c__Bacilli	o__Lactobacillales	f__Lactobacillaceae	g__Lactiplantibacillus	s__Lactiplantibacillus plantarum	SAG	RefSeq	GCF_592	GCC_4	GCF_592__unique_38	N	antibacterial	N
bgc4425	lanthipeptide-class-ii	RiPPs	17156	TRUE	GCF_000340035.1	NZ_AHSS01000043.region001.gbk	d__Bacteria	p__Firmicutes	c__Bacilli	o__Lactobacillales	f__Streptococcaceae	g__Streptococcus	s__Streptococcus mutans	SAG	RefSeq	GCF_443	GCC_110	GCF_443__unique_2	N	antibacterial	N
bgc44250	cyclic-lactone-autoinducer	RiPPs	17763	TRUE	GCF_001888415.1	NZ_LEBJ01000022.region001.gbk	d__Bacteria	p__Firmicutes	c__Bacilli	o__Lactobacillales	f__Lactobacillaceae	g__Lactiplantibacillus	s__Lactiplantibacillus plantarum	SAG	RefSeq	GCF_1819	GCC_62	GCF_1819__unique_1	Y	antibacterial	N
bgc44251	cyclic-lactone-autoinducer	RiPPs	20706	FALSE	GCF_001888425.1	NZ_LEBL01000004.region001.gbk	d__Bacteria	p__Firmicutes	c__Bacilli	o__Lactobacillales	f__Lactobacillaceae	g__Lactiplantibacillus	s__Lactiplantibacillus plantarum	SAG	RefSeq	GCF_179	GCC_41	GCF_179__unique_0	N	antibacterial	N
bgc44252	T3PKS	T3PKS	41170	FALSE	GCF_001888425.1	NZ_LEBL01000001.region001.gbk	d__Bacteria	p__Firmicutes	c__Bacilli	o__Lactobacillales	f__Lactobacillaceae	g__Lactiplantibacillus	s__Lactiplantibacillus plantarum	SAG	RefSeq	GCF_592	GCC_4	GCF_592__unique_44	N	antibacterial	N
bgc44253	RiPP-like	RiPPs	12151	FALSE	GCF_001888425.1	NZ_LEBL01000021.region001.gbk	d__Bacteria	p__Firmicutes	c__Bacilli	o__Lactobacillales	f__Lactobacillaceae	g__Lactiplantibacillus	s__Lactiplantibacillus plantarum	SAG	RefSeq	GCF_122	GCC_13	GCF_122__unique_54	N	antibacterial	N
bgc44254	terpene	Terpene	20882	FALSE	GCF_001888425.1	NZ_LEBL01000025.region001.gbk	d__Bacteria	p__Firmicutes	c__Bacilli	o__Lactobacillales	f__Lactobacillaceae	g__Lactiplantibacillus	s__Lactiplantibacillus plantarum	SAG	RefSeq	GCF_947	GCC_2	GCF_947__unique_1	N	antibacterial_AND_cytotoxic	N
bgc44255	cyclic-lactone-autoinducer	RiPPs	20706	FALSE	GCF_001888465.1	NZ_LEBK01000001.region001.gbk	d__Bacteria	p__Firmicutes	c__Bacilli	o__Lactobacillales	f__Lactobacillaceae	g__Lactiplantibacillus	s__Lactiplantibacillus plantarum	SAG	RefSeq	GCF_179	GCC_41	GCF_179__unique_0	N	antibacterial	N
bgc44256	terpene	Terpene	20882	FALSE	GCF_001888465.1	NZ_LEBK01000039.region001.gbk	d__Bacteria	p__Firmicutes	c__Bacilli	o__Lactobacillales	f__Lactobacillaceae	g__Lactiplantibacillus	s__Lactiplantibacillus plantarum	SAG	RefSeq	GCF_947	GCC_2	GCF_947__unique_0	N	antibacterial_AND_cytotoxic	N
bgc44257	T3PKS	T3PKS	26918	TRUE	GCF_001888465.1	NZ_LEBK01000022.region001.gbk	d__Bacteria	p__Firmicutes	c__Bacilli	o__Lactobacillales	f__Lactobacillaceae	g__Lactiplantibacillus	s__Lactiplantibacillus plantarum	SAG	RefSeq	GCF_329	GCC_4	GCF_329__unique_2	Y	unknown	N
bgc44258	RiPP-like	RiPPs	3278	TRUE	GCF_001888465.1	NZ_LEBK01000003.region001.gbk	d__Bacteria	p__Firmicutes	c__Bacilli	o__Lactobacillales	f__Lactobacillaceae	g__Lactiplantibacillus	s__Lactiplantibacillus plantarum	SAG	RefSeq	GCF_122	GCC_13	GCF_122__unique_301	Y	antibacterial	N
bgc44259	T3PKS	T3PKS	41170	FALSE	GCF_001888495.1	NZ_LEBH01000010.region001.gbk	d__Bacteria	p__Firmicutes	c__Bacilli	o__Lactobacillales	f__Lactobacillaceae	g__Lactiplantibacillus	s__Lactiplantibacillus plantarum	SAG	RefSeq	GCF_592	GCC_4	GCF_592__unique_0	N	unknown	N
bgc4426	RiPP-like	RiPPs	5287	TRUE	GCF_000340035.1	NZ_AHSS01000044.region001.gbk	d__Bacteria	p__Firmicutes	c__Bacilli	o__Lactobacillales	f__Streptococcaceae	g__Streptococcus	s__Streptococcus mutans	SAG	RefSeq	GCF_1006	GCC_54	GCF_1006__unique_0	N	antibacterial	Y
bgc44260	terpene	Terpene	20650	TRUE	GCF_001888495.1	NZ_LEBH01000017.region001.gbk	d__Bacteria	p__Firmicutes	c__Bacilli	o__Lactobacillales	f__Lactobacillaceae	g__Lactiplantibacillus	s__Lactiplantibacillus plantarum	SAG	RefSeq	GCF_947	GCC_2	GCF_947__unique_0	N	antibacterial	N
bgc44261	cyclic-lactone-autoinducer	RiPPs	20706	FALSE	GCF_001888495.1	NZ_LEBH01000001.region001.gbk	d__Bacteria	p__Firmicutes	c__Bacilli	o__Lactobacillales	f__Lactobacillaceae	g__Lactiplantibacillus	s__Lactiplantibacillus plantarum	SAG	RefSeq	GCF_179	GCC_41	GCF_179__unique_0	N	antibacterial	N
bgc44262	RiPP-like	RiPPs	12196	FALSE	GCF_001888495.1	NZ_LEBH01000002.region001.gbk	d__Bacteria	p__Firmicutes	c__Bacilli	o__Lactobacillales	f__Lactobacillaceae	g__Lactiplantibacillus	s__Lactiplantibacillus plantarum	SAG	RefSeq	GCF_1249	GCC_13	GCF_1249__unique_0	Y	antibacterial	N
bgc44263	RiPP-like	RiPPs	12151	FALSE	GCF_001888495.1	NZ_LEBH01000003.region001.gbk	d__Bacteria	p__Firmicutes	c__Bacilli	o__Lactobacillales	f__Lactobacillaceae	g__Lactiplantibacillus	s__Lactiplantibacillus plantarum	SAG	RefSeq	GCF_122	GCC_13	GCF_122__unique_54	N	antibacterial	N
bgc44264	cyclic-lactone-autoinducer	RiPPs	20706	FALSE	GCF_001888505.1	NZ_LEBG01000004.region001.gbk	d__Bacteria	p__Firmicutes	c__Bacilli	o__Lactobacillales	f__Lactobacillaceae	g__Lactiplantibacillus	s__Lactiplantibacillus plantarum	SAG	RefSeq	GCF_179	GCC_41	GCF_179__unique_2	N	antibacterial	N
bgc44265	RiPP-like	RiPPs	12196	FALSE	GCF_001888505.1	NZ_LEBG01000001.region001.gbk	d__Bacteria	p__Firmicutes	c__Bacilli	o__Lactobacillales	f__Lactobacillaceae	g__Lactiplantibacillus	s__Lactiplantibacillus plantarum	SAG	RefSeq	GCF_1249	GCC_13	GCF_1249__unique_1	Y	antibacterial	N
bgc44266	RiPP-like	RiPPs	12151	FALSE	GCF_001888505.1	NZ_LEBG01000017.region001.gbk	d__Bacteria	p__Firmicutes	c__Bacilli	o__Lactobacillales	f__Lactobacillaceae	g__Lactiplantibacillus	s__Lactiplantibacillus plantarum	SAG	RefSeq	GCF_122	GCC_13	GCF_122__unique_283	N	antibacterial	N
bgc44267	terpene	Terpene	20455	TRUE	GCF_001888505.1	NZ_LEBG01000002.region001.gbk	d__Bacteria	p__Firmicutes	c__Bacilli	o__Lactobacillales	f__Lactobacillaceae	g__Lactiplantibacillus	s__Lactiplantibacillus plantarum	SAG	RefSeq	GCF_947	GCC_2	GCF_947__unique_0	N	antibacterial	N
bgc44268	T3PKS	T3PKS	31900	TRUE	GCF_001888505.1	NZ_LEBG01000024.region001.gbk	d__Bacteria	p__Firmicutes	c__Bacilli	o__Lactobacillales	f__Lactobacillaceae	g__Lactiplantibacillus	s__Lactiplantibacillus plantarum	SAG	RefSeq	GCF_592	GCC_4	GCF_592__unique_39	Y	antibacterial	N
bgc44269	RiPP-like	RiPPs	12151	FALSE	GCF_001888525.1	NZ_LEBF01000003.region001.gbk	d__Bacteria	p__Firmicutes	c__Bacilli	o__Lactobacillales	f__Lactobacillaceae	g__Lactiplantibacillus	s__Lactiplantibacillus plantarum	SAG	RefSeq	GCF_122	GCC_13	GCF_122__unique_54	N	antibacterial	N
bgc4427	RaS-RiPP	RiPPs	4438	TRUE	GCF_000340035.1	NZ_AHSS01000074.region001.gbk	d__Bacteria	p__Firmicutes	c__Bacilli	o__Lactobacillales	f__Streptococcaceae	g__Streptococcus	s__Streptococcus mutans	SAG	RefSeq	GCF_670	GCC_33	GCF_670__unique_6	N	antibacterial	N
bgc44270	cyclic-lactone-autoinducer	RiPPs	20706	FALSE	GCF_001888525.1	NZ_LEBF01000001.region001.gbk	d__Bacteria	p__Firmicutes	c__Bacilli	o__Lactobacillales	f__Lactobacillaceae	g__Lactiplantibacillus	s__Lactiplantibacillus plantarum	SAG	RefSeq	GCF_179	GCC_41	GCF_179__unique_0	N	antibacterial	N
bgc44271	terpene	Terpene	20882	FALSE	GCF_001888525.1	NZ_LEBF01000019.region001.gbk	d__Bacteria	p__Firmicutes	c__Bacilli	o__Lactobacillales	f__Lactobacillaceae	g__Lactiplantibacillus	s__Lactiplantibacillus plantarum	SAG	RefSeq	GCF_947	GCC_2	GCF_947__unique_0	N	antibacterial_AND_cytotoxic	N
bgc44272	T3PKS	T3PKS	41170	FALSE	GCF_001888525.1	NZ_LEBF01000013.region001.gbk	d__Bacteria	p__Firmicutes	c__Bacilli	o__Lactobacillales	f__Lactobacillaceae	g__Lactiplantibacillus	s__Lactiplantibacillus plantarum	SAG	RefSeq	GCF_592	GCC_4	GCF_592__unique_44	N	antibacterial	N
bgc44273	cyclic-lactone-autoinducer	RiPPs	20706	FALSE	GCF_001888565.1	NZ_LEBE01000004.region001.gbk	d__Bacteria	p__Firmicutes	c__Bacilli	o__Lactobacillales	f__Lactobacillaceae	g__Lactiplantibacillus	s__Lactiplantibacillus plantarum	SAG	RefSeq	GCF_179	GCC_41	GCF_179__unique_0	N	antibacterial	N
bgc44274	T3PKS	T3PKS	26843	TRUE	GCF_001888565.1	NZ_LEBE01000012.region001.gbk	d__Bacteria	p__Firmicutes	c__Bacilli	o__Lactobacillales	f__Lactobacillaceae	g__Lactiplantibacillus	s__Lactiplantibacillus plantarum	SAG	RefSeq	GCF_41	GCC_4	GCF_41__unique_0	N	antibacterial	N
bgc44275	terpene	Terpene	20882	FALSE	GCF_001888565.1	NZ_LEBE01000002.region001.gbk	d__Bacteria	p__Firmicutes	c__Bacilli	o__Lactobacillales	f__Lactobacillaceae	g__Lactiplantibacillus	s__Lactiplantibacillus plantarum	SAG	RefSeq	GCF_947	GCC_2	GCF_947__unique_0	N	antibacterial_AND_cytotoxic	N
bgc44276	RiPP-like	RiPPs	7336	TRUE	GCF_001888565.1	NZ_LEBE01000013.region001.gbk	d__Bacteria	p__Firmicutes	c__Bacilli	o__Lactobacillales	f__Lactobacillaceae	g__Lactiplantibacillus	s__Lactiplantibacillus plantarum	SAG	RefSeq	GCF_122	GCC_13	GCF_122__unique_276	Y	antibacterial	N
bgc44277	T3PKS	T3PKS	33011	TRUE	GCF_001888575.1	NZ_LEBD01000011.region001.gbk	d__Bacteria	p__Firmicutes	c__Bacilli	o__Lactobacillales	f__Lactobacillaceae	g__Lactiplantibacillus	s__Lactiplantibacillus plantarum	SAG	RefSeq	GCF_592	GCC_4	GCF_592__unique_40	N	antibacterial	N
bgc44278	terpene	Terpene	15360	TRUE	GCF_001888575.1	NZ_LEBD01000033.region001.gbk	d__Bacteria	p__Firmicutes	c__Bacilli	o__Lactobacillales	f__Lactobacillaceae	g__Lactiplantibacillus	s__Lactiplantibacillus plantarum	SAG	RefSeq	GCF_80	GCC_2	GCF_80__unique_1	Y	antibacterial	N
bgc44279	T3PKS	T3PKS	33008	TRUE	GCF_001888585.1	NZ_LEBC01000001.region001.gbk	d__Bacteria	p__Firmicutes	c__Bacilli	o__Lactobacillales	f__Lactobacillaceae	g__Lactiplantibacillus	s__Lactiplantibacillus plantarum	SAG	RefSeq	GCF_592	GCC_4	GCF_592__unique_40	Y	antibacterial	N
bgc4428	RiPP-like	RiPPs	1897	TRUE	GCF_000340035.1	NZ_AHSS01000092.region001.gbk	d__Bacteria	p__Firmicutes	c__Bacilli	o__Lactobacillales	f__Streptococcaceae	g__Streptococcus	s__Streptococcus mutans	SAG	RefSeq	GCF_2060	GCC_13	GCF_2060__unique_33	N	antibacterial	Y
bgc44280	terpene	Terpene	15362	TRUE	GCF_001888585.1	NZ_LEBC01000035.region001.gbk	d__Bacteria	p__Firmicutes	c__Bacilli	o__Lactobacillales	f__Lactobacillaceae	g__Lactiplantibacillus	s__Lactiplantibacillus plantarum	SAG	RefSeq	GCF_80	GCC_2	GCF_80__unique_2	N	antibacterial	N
bgc44281	T3PKS	T3PKS	33008	TRUE	GCF_001888595.1	NZ_LEBB01000011.region001.gbk	d__Bacteria	p__Firmicutes	c__Bacilli	o__Lactobacillales	f__Lactobacillaceae	g__Lactiplantibacillus	s__Lactiplantibacillus plantarum	SAG	RefSeq	GCF_592	GCC_4	GCF_592__unique_40	N	antibacterial	N
bgc44282	terpene	Terpene	15358	TRUE	GCF_001888595.1	NZ_LEBB01000037.region001.gbk	d__Bacteria	p__Firmicutes	c__Bacilli	o__Lactobacillales	f__Lactobacillaceae	g__Lactiplantibacillus	s__Lactiplantibacillus plantarum	SAG	RefSeq	GCF_80	GCC_2	GCF_80__unique_1	N	antibacterial	N
bgc44283	T3PKS	T3PKS	33006	TRUE	GCF_001888645.1	NZ_LEBA01000001.region001.gbk	d__Bacteria	p__Firmicutes	c__Bacilli	o__Lactobacillales	f__Lactobacillaceae	g__Lactiplantibacillus	s__Lactiplantibacillus plantarum	SAG	RefSeq	GCF_592	GCC_4	GCF_592__unique_19	N	antibacterial	N
bgc44284	terpene	Terpene	15360	TRUE	GCF_001888645.1	NZ_LEBA01000046.region001.gbk	d__Bacteria	p__Firmicutes	c__Bacilli	o__Lactobacillales	f__Lactobacillaceae	g__Lactiplantibacillus	s__Lactiplantibacillus plantarum	SAG	RefSeq	GCF_80	GCC_2	GCF_80__unique_2	Y	antibacterial	N
bgc44285	T3PKS	T3PKS	41170	FALSE	GCF_001888655.1	NZ_LEAY01000012.region001.gbk	d__Bacteria	p__Firmicutes	c__Bacilli	o__Lactobacillales	f__Lactobacillaceae	g__Lactiplantibacillus	s__Lactiplantibacillus plantarum	SAG	RefSeq	GCF_592	GCC_4	GCF_592__unique_0	N	unknown	N
bgc44286	terpene	Terpene	20882	FALSE	GCF_001888655.1	NZ_LEAY01000016.region001.gbk	d__Bacteria	p__Firmicutes	c__Bacilli	o__Lactobacillales	f__Lactobacillaceae	g__Lactiplantibacillus	s__Lactiplantibacillus plantarum	SAG	RefSeq	GCF_947	GCC_2	GCF_947__unique_0	N	antibacterial_AND_cytotoxic	N
bgc44287	cyclic-lactone-autoinducer	RiPPs	20706	FALSE	GCF_001888655.1	NZ_LEAY01000021.region001.gbk	d__Bacteria	p__Firmicutes	c__Bacilli	o__Lactobacillales	f__Lactobacillaceae	g__Lactiplantibacillus	s__Lactiplantibacillus plantarum	SAG	RefSeq	GCF_179	GCC_41	GCF_179__unique_0	N	antibacterial	N
bgc44288	RiPP-like	RiPPs	12151	FALSE	GCF_001888655.1	NZ_LEAY01000003.region001.gbk	d__Bacteria	p__Firmicutes	c__Bacilli	o__Lactobacillales	f__Lactobacillaceae	g__Lactiplantibacillus	s__Lactiplantibacillus plantarum	SAG	RefSeq	GCF_122	GCC_13	GCF_122__unique_54	N	antibacterial	N
bgc44289	T3PKS	T3PKS	41170	FALSE	GCF_001888665.1	NZ_LEAX01000010.region001.gbk	d__Bacteria	p__Firmicutes	c__Bacilli	o__Lactobacillales	f__Lactobacillaceae	g__Lactiplantibacillus	s__Lactiplantibacillus plantarum	SAG	RefSeq	GCF_592	GCC_4	GCF_592__unique_0	N	unknown	N
bgc4429	ladderane,butyrolactone	Others	23761	TRUE	GCF_000340055.1	NZ_AHST01000015.region001.gbk	d__Bacteria	p__Firmicutes	c__Bacilli	o__Lactobacillales	f__Streptococcaceae	g__Streptococcus	s__Streptococcus mutans	SAG	RefSeq	GCF_488	GCC_11	GCF_488__unique_0	N	antibacterial	N
bgc44290	RiPP-like	RiPPs	12151	FALSE	GCF_001888665.1	NZ_LEAX01000003.region001.gbk	d__Bacteria	p__Firmicutes	c__Bacilli	o__Lactobacillales	f__Lactobacillaceae	g__Lactiplantibacillus	s__Lactiplantibacillus plantarum	SAG	RefSeq	GCF_122	GCC_13	GCF_122__unique_54	N	antibacterial	N
bgc44291	terpene	Terpene	20882	FALSE	GCF_001888665.1	NZ_LEAX01000017.region001.gbk	d__Bacteria	p__Firmicutes	c__Bacilli	o__Lactobacillales	f__Lactobacillaceae	g__Lactiplantibacillus	s__Lactiplantibacillus plantarum	SAG	RefSeq	GCF_947	GCC_2	GCF_947__unique_0	N	antibacterial_AND_cytotoxic	N
bgc44292	cyclic-lactone-autoinducer	RiPPs	10888	TRUE	GCF_001888665.1	NZ_LEAX01000021.region001.gbk	d__Bacteria	p__Firmicutes	c__Bacilli	o__Lactobacillales	f__Lactobacillaceae	g__Lactiplantibacillus	s__Lactiplantibacillus plantarum	SAG	RefSeq	GCF_579	GCC_41	GCF_579__unique_5	N	antibacterial	N
bgc44293	T3PKS	T3PKS	33006	TRUE	GCF_001888675.1	NZ_LEAZ01000011.region001.gbk	d__Bacteria	p__Firmicutes	c__Bacilli	o__Lactobacillales	f__Lactobacillaceae	g__Lactiplantibacillus	s__Lactiplantibacillus plantarum	SAG	RefSeq	GCF_592	GCC_4	GCF_592__unique_40	N	antibacterial	N
bgc44294	terpene	Terpene	15358	TRUE	GCF_001888675.1	NZ_LEAZ01000033.region001.gbk	d__Bacteria	p__Firmicutes	c__Bacilli	o__Lactobacillales	f__Lactobacillaceae	g__Lactiplantibacillus	s__Lactiplantibacillus plantarum	SAG	RefSeq	GCF_80	GCC_2	GCF_80__unique_2	N	antibacterial	N
bgc44295	cyclic-lactone-autoinducer	RiPPs	20706	FALSE	GCF_001888725.1	NZ_LEAW01000029.region001.gbk	d__Bacteria	p__Firmicutes	c__Bacilli	o__Lactobacillales	f__Lactobacillaceae	g__Lactiplantibacillus	s__Lactiplantibacillus plantarum	SAG	RefSeq	GCF_179	GCC_41	GCF_179__unique_0	N	antibacterial	N
bgc44296	terpene	Terpene	20882	FALSE	GCF_001888725.1	NZ_LEAW01000026.region001.gbk	d__Bacteria	p__Firmicutes	c__Bacilli	o__Lactobacillales	f__Lactobacillaceae	g__Lactiplantibacillus	s__Lactiplantibacillus plantarum	SAG	RefSeq	GCF_947	GCC_2	GCF_947__unique_0	N	antibacterial_AND_cytotoxic	N
bgc44297	T3PKS	T3PKS	25577	TRUE	GCF_001888725.1	NZ_LEAW01000012.region001.gbk	d__Bacteria	p__Firmicutes	c__Bacilli	o__Lactobacillales	f__Lactobacillaceae	g__Lactiplantibacillus	s__Lactiplantibacillus plantarum	SAG	RefSeq	GCF_592	GCC_4	GCF_592__unique_4	N	antibacterial	N
bgc44298	RiPP-like	RiPPs	12151	FALSE	GCF_001888725.1	NZ_LEAW01000003.region001.gbk	d__Bacteria	p__Firmicutes	c__Bacilli	o__Lactobacillales	f__Lactobacillaceae	g__Lactiplantibacillus	s__Lactiplantibacillus plantarum	SAG	RefSeq	GCF_122	GCC_13	GCF_122__unique_54	N	antibacterial	N
bgc44299	T3PKS	T3PKS	41170	FALSE	GCF_001888735.1	NZ_LEAV01000011.region001.gbk	d__Bacteria	p__Firmicutes	c__Bacilli	o__Lactobacillales	f__Lactobacillaceae	g__Lactiplantibacillus	s__Lactiplantibacillus plantarum	SAG	RefSeq	GCF_592	GCC_4	GCF_592__unique_16	N	antibacterial	N
bgc443	RiPP-like	RiPPs	10375	FALSE	GCF_000157615.1	NZ_GG688624.1.region001.gbk	d__Bacteria	p__Firmicutes	c__Bacilli	o__Lactobacillales	f__Enterococcaceae	g__Enterococcus_B	s__Enterococcus_B faecium	SAG	RefSeq	GCF_618	GCC_48	GCF_618__unique_0	Y	antibacterial	Y
bgc4430	T1PKS,NRPS,RiPP-like	Others	34244	TRUE	GCF_000340055.1	NZ_AHST01000020.region001.gbk	d__Bacteria	p__Firmicutes	c__Bacilli	o__Lactobacillales	f__Streptococcaceae	g__Streptococcus	s__Streptococcus mutans	SAG	RefSeq	GCF_846	GCC_11	GCF_846__unique_2	N	cytotoxic	Y
bgc44300	cyclic-lactone-autoinducer	RiPPs	20706	FALSE	GCF_001888735.1	NZ_LEAV01000030.region001.gbk	d__Bacteria	p__Firmicutes	c__Bacilli	o__Lactobacillales	f__Lactobacillaceae	g__Lactiplantibacillus	s__Lactiplantibacillus plantarum	SAG	RefSeq	GCF_179	GCC_41	GCF_179__unique_0	N	antibacterial	N
bgc44301	terpene	Terpene	20882	FALSE	GCF_001888735.1	NZ_LEAV01000020.region001.gbk	d__Bacteria	p__Firmicutes	c__Bacilli	o__Lactobacillales	f__Lactobacillaceae	g__Lactiplantibacillus	s__Lactiplantibacillus plantarum	SAG	RefSeq	GCF_947	GCC_2	GCF_947__unique_0	N	antibacterial_AND_cytotoxic	N
bgc44302	RiPP-like	RiPPs	12151	FALSE	GCF_001888735.1	NZ_LEAV01000003.region001.gbk	d__Bacteria	p__Firmicutes	c__Bacilli	o__Lactobacillales	f__Lactobacillaceae	g__Lactiplantibacillus	s__Lactiplantibacillus plantarum	SAG	RefSeq	GCF_122	GCC_13	GCF_122__unique_283	N	antibacterial	N
bgc44303	RiPP-like	RiPPs	12151	FALSE	GCF_001888745.1	NZ_LEBW01000001.region001.gbk	d__Bacteria	p__Firmicutes	c__Bacilli	o__Lactobacillales	f__Lactobacillaceae	g__Lactiplantibacillus	s__Lactiplantibacillus plantarum	SAG	RefSeq	GCF_122	GCC_13	GCF_122__unique_54	N	antibacterial	N
bgc44304	terpene	Terpene	20882	FALSE	GCF_001888745.1	NZ_LEBW01000013.region001.gbk	d__Bacteria	p__Firmicutes	c__Bacilli	o__Lactobacillales	f__Lactobacillaceae	g__Lactiplantibacillus	s__Lactiplantibacillus plantarum	SAG	RefSeq	GCF_947	GCC_2	GCF_947__unique_0	N	antibacterial_AND_cytotoxic	N
bgc44305	T3PKS	T3PKS	41170	FALSE	GCF_001888745.1	NZ_LEBW01000009.region001.gbk	d__Bacteria	p__Firmicutes	c__Bacilli	o__Lactobacillales	f__Lactobacillaceae	g__Lactiplantibacillus	s__Lactiplantibacillus plantarum	SAG	RefSeq	GCF_592	GCC_4	GCF_592__unique_0	N	unknown	N
bgc44306	cyclic-lactone-autoinducer	RiPPs	20706	FALSE	GCF_001888745.1	NZ_LEBW01000017.region001.gbk	d__Bacteria	p__Firmicutes	c__Bacilli	o__Lactobacillales	f__Lactobacillaceae	g__Lactiplantibacillus	s__Lactiplantibacillus plantarum	SAG	RefSeq	GCF_179	GCC_41	GCF_179__unique_0	N	antibacterial	N
bgc44307	T3PKS	T3PKS	41170	FALSE	GCF_001888775.1	NZ_LEBV01000001.region001.gbk	d__Bacteria	p__Firmicutes	c__Bacilli	o__Lactobacillales	f__Lactobacillaceae	g__Lactiplantibacillus	s__Lactiplantibacillus plantarum	SAG	RefSeq	GCF_592	GCC_4	GCF_592__unique_0	N	unknown	N
bgc44308	terpene	Terpene	20882	FALSE	GCF_001888775.1	NZ_LEBV01000010.region001.gbk	d__Bacteria	p__Firmicutes	c__Bacilli	o__Lactobacillales	f__Lactobacillaceae	g__Lactiplantibacillus	s__Lactiplantibacillus plantarum	SAG	RefSeq	GCF_947	GCC_2	GCF_947__unique_1	N	antibacterial_AND_cytotoxic	N
bgc44309	cyclic-lactone-autoinducer	RiPPs	20706	FALSE	GCF_001888775.1	NZ_LEBV01000002.region001.gbk	d__Bacteria	p__Firmicutes	c__Bacilli	o__Lactobacillales	f__Lactobacillaceae	g__Lactiplantibacillus	s__Lactiplantibacillus plantarum	SAG	RefSeq	GCF_179	GCC_41	GCF_179__unique_0	N	antibacterial	N
bgc4431	RiPP-like	RiPPs	5287	TRUE	GCF_000340055.1	NZ_AHST01000021.region001.gbk	d__Bacteria	p__Firmicutes	c__Bacilli	o__Lactobacillales	f__Streptococcaceae	g__Streptococcus	s__Streptococcus mutans	SAG	RefSeq	GCF_36	GCC_13	GCF_36__unique_10	N	antibacterial	Y
bgc44310	RiPP-like	RiPPs	3490	TRUE	GCF_001888775.1	NZ_LEBV01000019.region001.gbk	d__Bacteria	p__Firmicutes	c__Bacilli	o__Lactobacillales	f__Lactobacillaceae	g__Lactiplantibacillus	s__Lactiplantibacillus plantarum	SAG	RefSeq	GCF_122	GCC_13	GCF_122__unique_301	N	antibacterial	N
bgc44311	RRE-containing	RiPPs	21140	FALSE	GCF_001888925.1	NZ_CP018218.1.region001.gbk	d__Bacteria	p__Firmicutes	c__Bacilli	o__Lactobacillales	f__Lactobacillaceae	g__Lactobacillus	s__Lactobacillus delbrueckii	SAG	RefSeq	GCF_370	GCC_76	GCF_370__unique_8	Y	antibacterial	N
bgc44312	RRE-containing	RiPPs	21140	FALSE	GCF_001888945.1	NZ_CP018216.1.region001.gbk	d__Bacteria	p__Firmicutes	c__Bacilli	o__Lactobacillales	f__Lactobacillaceae	g__Lactobacillus	s__Lactobacillus delbrueckii	SAG	RefSeq	GCF_370	GCC_76	GCF_370__unique_9	Y	antibacterial	N
bgc44313	RiPP-like	RiPPs	12473	FALSE	GCF_001888965.1	NZ_CP018217.1.region001.gbk	d__Bacteria	p__Firmicutes	c__Bacilli	o__Lactobacillales	f__Lactobacillaceae	g__Lactobacillus	s__Lactobacillus delbrueckii	SAG	RefSeq	GCF_2406	GCC_13	GCF_2406__unique_0	N	antibacterial	Y
bgc44314	lanthipeptide-class-iv	RiPPs	22214	FALSE	GCF_001888965.1	NZ_CP018217.1.region002.gbk	d__Bacteria	p__Firmicutes	c__Bacilli	o__Lactobacillales	f__Lactobacillaceae	g__Lactobacillus	s__Lactobacillus delbrueckii	SAG	RefSeq	GCF_690	GCC_30	GCF_690__unique_7	Y	antibacterial	N
bgc44315	T3PKS	T3PKS	41158	FALSE	GCF_001889975.1	NZ_MKQH01000014.region001.gbk	d__Bacteria	p__Firmicutes	c__Bacilli	o__Lactobacillales	f__Lactobacillaceae	g__Limosilactobacillus	s__Limosilactobacillus reuteri	SAG	RefSeq	GCF_253	GCC_4	GCF_253__unique_3	N	antibacterial	N
bgc44316	RiPP-like	RiPPs	24595	FALSE	GCF_001891125.1	NZ_CP015247.1.region001.gbk	d__Bacteria	p__Firmicutes	c__Bacilli	o__Lactobacillales	f__Lactobacillaceae	g__Leuconostoc	s__Leuconostoc suionicum	SAG	RefSeq	GCF_2258	GCC_13	GCF_2258__unique_0	Y	antibacterial	Y
bgc44317	T3PKS	T3PKS	41158	FALSE	GCF_001891125.1	NZ_CP015247.1.region002.gbk	d__Bacteria	p__Firmicutes	c__Bacilli	o__Lactobacillales	f__Lactobacillaceae	g__Leuconostoc	s__Leuconostoc suionicum	SAG	RefSeq	GCF_274	GCC_4	GCF_274__unique_4	Y	antibacterial	N
bgc44318	betalactone	Others	32114	FALSE	GCF_001891125.1	NZ_CP015247.1.region003.gbk	d__Bacteria	p__Firmicutes	c__Bacilli	o__Lactobacillales	f__Lactobacillaceae	g__Leuconostoc	s__Leuconostoc suionicum	SAG	RefSeq	GCF_633	GCC_6	GCF_633__unique_6	Y	antibacterial	N
bgc44319	RiPP-like	RiPPs	23118	FALSE	GCF_001895185.1	NZ_BDIT01000008.region001.gbk	d__Bacteria	p__Firmicutes	c__Bacilli	o__Lactobacillales	f__Lactobacillaceae	g__Lacticaseibacillus	s__Lacticaseibacillus paracasei	SAG	RefSeq	GCF_195	GCC_32	GCF_195__unique_27	N	antibacterial	Y
bgc4432	T3PKS	T3PKS	41176	FALSE	GCF_000340055.1	NZ_AHST01000023.region001.gbk	d__Bacteria	p__Firmicutes	c__Bacilli	o__Lactobacillales	f__Streptococcaceae	g__Streptococcus	s__Streptococcus mutans	SAG	RefSeq	GCF_63	GCC_4	GCF_63__unique_6	N	antibacterial	N
bgc44320	RiPP-like	RiPPs	12166	FALSE	GCF_001895185.1	NZ_BDIT01000009.region001.gbk	d__Bacteria	p__Firmicutes	c__Bacilli	o__Lactobacillales	f__Lactobacillaceae	g__Lacticaseibacillus	s__Lacticaseibacillus paracasei	SAG	RefSeq	GCF_2641	GCC_13	GCF_2641__unique_1	N	antibacterial	N
bgc44321	RiPP-like	RiPPs	10255	FALSE	GCF_001895185.1	NZ_BDIT01000012.region001.gbk	d__Bacteria	p__Firmicutes	c__Bacilli	o__Lactobacillales	f__Lactobacillaceae	g__Lacticaseibacillus	s__Lacticaseibacillus paracasei	SAG	RefSeq	GCF_747	GCC_13	GCF_747__unique_0	N	antibacterial	Y
bgc44322	lanthipeptide-class-iv	RiPPs	13825	TRUE	GCF_001895375.1	NZ_MPSU01000002.region001.gbk	d__Bacteria	p__Firmicutes	c__Bacilli	o__Lactobacillales	f__Lactobacillaceae	g__Lactobacillus	s__Lactobacillus helveticus	SAG	RefSeq	GCF_450	GCC_30	GCF_450__unique_5	Y	antibacterial	N
bgc44323	arylpolyene	Others	7618	TRUE	GCF_001895375.1	NZ_MPSU01000057.region001.gbk	d__Bacteria	p__Firmicutes	c__Bacilli	o__Lactobacillales	f__Lactobacillaceae	g__Lactobacillus	s__Lactobacillus helveticus	SAG	RefSeq	GCF_990	GCC_11	GCF_990__unique_3	Y	antibacterial	N
bgc44324	T3PKS	T3PKS	41155	FALSE	GCF_001895905.1	NZ_CP018071.1.region001.gbk	d__Bacteria	p__Firmicutes	c__Bacilli	o__Lactobacillales	f__Enterococcaceae	g__Enterococcus_B	s__Enterococcus_B faecium	SAG	RefSeq	GCF_175	GCC_4	GCF_175__unique_3	N	antibacterial_AND_cytotoxic	N
bgc44325	cyclic-lactone-autoinducer	RiPPs	19694	FALSE	GCF_001895905.1	NZ_CP018071.1.region002.gbk	d__Bacteria	p__Firmicutes	c__Bacilli	o__Lactobacillales	f__Enterococcaceae	g__Enterococcus_B	s__Enterococcus_B faecium	SAG	RefSeq	GCF_954	GCC_19	GCF_954__unique_1	N	antibacterial	N
bgc44326	cyclic-lactone-autoinducer	RiPPs	20603	FALSE	GCF_001895905.1	NZ_CP018071.1.region003.gbk	d__Bacteria	p__Firmicutes	c__Bacilli	o__Lactobacillales	f__Enterococcaceae	g__Enterococcus_B	s__Enterococcus_B faecium	SAG	RefSeq	GCF_152	GCC_76	GCF_152__unique_0	N	antibacterial	N
bgc44327	RiPP-like	RiPPs	10198	FALSE	GCF_001895905.1	NZ_CP018071.1.region004.gbk	d__Bacteria	p__Firmicutes	c__Bacilli	o__Lactobacillales	f__Enterococcaceae	g__Enterococcus_B	s__Enterococcus_B faecium	SAG	RefSeq	GCF_1914	GCC_47	GCF_1914__unique_14	Y	antibacterial	Y
bgc44328	RiPP-like	RiPPs	10264	FALSE	GCF_001895905.1	NZ_CP018073.1.region001.gbk	d__Bacteria	p__Firmicutes	c__Bacilli	o__Lactobacillales	f__Enterococcaceae	g__Enterococcus_B	s__Enterococcus_B faecium	SAG	RefSeq	GCF_1418	GCC_13	GCF_1418__unique_10	N	antibacterial	N
bgc44329	RiPP-like	RiPPs	10201	FALSE	GCF_001896045.1	NZ_CP018136.1.region001.gbk	d__Bacteria	p__Firmicutes	c__Bacilli	o__Lactobacillales	f__Streptococcaceae	g__Streptococcus	s__Streptococcus pneumoniae	SAG	RefSeq	GCF_174	GCC_13	GCF_174__unique_99	N	antibacterial	Y
bgc4433	RiPP-like	RiPPs	7387	TRUE	GCF_000340055.1	NZ_AHST01000024.region001.gbk	d__Bacteria	p__Firmicutes	c__Bacilli	o__Lactobacillales	f__Streptococcaceae	g__Streptococcus	s__Streptococcus mutans	SAG	RefSeq	GCF_548	GCC_13	GCF_548__unique_14	N	antibacterial	N
bgc44330	RiPP-like	RiPPs	8486	FALSE	GCF_001896045.1	NZ_CP018136.1.region002.gbk	d__Bacteria	p__Firmicutes	c__Bacilli	o__Lactobacillales	f__Streptococcaceae	g__Streptococcus	s__Streptococcus pneumoniae	SAG	RefSeq	GCF_42	GCC_48	GCF_42__unique_29	N	antibacterial	Y
bgc44331	RiPP-like	RiPPs	11903	FALSE	GCF_001896045.1	NZ_CP018136.1.region003.gbk	d__Bacteria	p__Firmicutes	c__Bacilli	o__Lactobacillales	f__Streptococcaceae	g__Streptococcus	s__Streptococcus pneumoniae	SAG	RefSeq	GCF_29	GCC_13	GCF_29__unique_3	N	antibacterial	Y
bgc44332	RiPP-like	RiPPs	8863	FALSE	GCF_001896045.1	NZ_CP018136.1.region004.gbk	d__Bacteria	p__Firmicutes	c__Bacilli	o__Lactobacillales	f__Streptococcaceae	g__Streptococcus	s__Streptococcus pneumoniae	SAG	RefSeq	GCF_91	GCC_48	GCF_91__unique_1	N	antibacterial	Y
bgc44333	T3PKS	T3PKS	41173	FALSE	GCF_001896045.1	NZ_CP018136.1.region005.gbk	d__Bacteria	p__Firmicutes	c__Bacilli	o__Lactobacillales	f__Streptococcaceae	g__Streptococcus	s__Streptococcus pneumoniae	SAG	RefSeq	GCF_171	GCC_4	GCF_171__unique_0	N	antibacterial	N
bgc44334	RiPP-like	RiPPs	8990	FALSE	GCF_001896045.1	NZ_CP018136.1.region006.gbk	d__Bacteria	p__Firmicutes	c__Bacilli	o__Lactobacillales	f__Streptococcaceae	g__Streptococcus	s__Streptococcus pneumoniae	SAG	RefSeq	GCF_38	GCC_50	GCF_38__unique_2	N	antibacterial	Y
bgc44335	RiPP-like	RiPPs	10297	FALSE	GCF_001896045.1	NZ_CP018136.1.region007.gbk	d__Bacteria	p__Firmicutes	c__Bacilli	o__Lactobacillales	f__Streptococcaceae	g__Streptococcus	s__Streptococcus pneumoniae	SAG	RefSeq	GCF_310	GCC_48	GCF_310__unique_0	N	antibacterial	Y
bgc44336	RiPP-like	RiPPs	10200	FALSE	GCF_001896065.1	NZ_CP018137.1.region001.gbk	d__Bacteria	p__Firmicutes	c__Bacilli	o__Lactobacillales	f__Streptococcaceae	g__Streptococcus	s__Streptococcus pneumoniae	SAG	RefSeq	GCF_174	GCC_13	GCF_174__unique_99	N	antibacterial	Y
bgc44337	RiPP-like	RiPPs	9422	FALSE	GCF_001896065.1	NZ_CP018137.1.region002.gbk	d__Bacteria	p__Firmicutes	c__Bacilli	o__Lactobacillales	f__Streptococcaceae	g__Streptococcus	s__Streptococcus pneumoniae	SAG	RefSeq	GCF_42	GCC_48	GCF_42__unique_29	N	antibacterial	Y
bgc44338	RiPP-like	RiPPs	13546	FALSE	GCF_001896065.1	NZ_CP018137.1.region003.gbk	d__Bacteria	p__Firmicutes	c__Bacilli	o__Lactobacillales	f__Streptococcaceae	g__Streptococcus	s__Streptococcus pneumoniae	SAG	RefSeq	GCF_29	GCC_13	GCF_29__unique_312	N	antibacterial	Y
bgc44339	RiPP-like	RiPPs	10300	FALSE	GCF_001896065.1	NZ_CP018137.1.region004.gbk	d__Bacteria	p__Firmicutes	c__Bacilli	o__Lactobacillales	f__Streptococcaceae	g__Streptococcus	s__Streptococcus pneumoniae	SAG	RefSeq	GCF_91	GCC_48	GCF_91__unique_1	N	antibacterial	Y
bgc4434	RiPP-like	RiPPs	5207	TRUE	GCF_000340055.1	NZ_AHST01000060.region001.gbk	d__Bacteria	p__Firmicutes	c__Bacilli	o__Lactobacillales	f__Streptococcaceae	g__Streptococcus	s__Streptococcus mutans	SAG	RefSeq	GCF_853	GCC_15	GCF_853__unique_2	N	antibacterial	Y
bgc44340	T3PKS	T3PKS	41173	FALSE	GCF_001896065.1	NZ_CP018137.1.region005.gbk	d__Bacteria	p__Firmicutes	c__Bacilli	o__Lactobacillales	f__Streptococcaceae	g__Streptococcus	s__Streptococcus pneumoniae	SAG	RefSeq	GCF_171	GCC_4	GCF_171__unique_0	N	antibacterial	N
bgc44341	RiPP-like	RiPPs	10200	FALSE	GCF_001896085.1	NZ_CP018138.1.region001.gbk	d__Bacteria	p__Firmicutes	c__Bacilli	o__Lactobacillales	f__Streptococcaceae	g__Streptococcus	s__Streptococcus pneumoniae	SAG	RefSeq	GCF_174	GCC_13	GCF_174__unique_99	N	antibacterial	Y
bgc44342	RiPP-like	RiPPs	9422	FALSE	GCF_001896085.1	NZ_CP018138.1.region002.gbk	d__Bacteria	p__Firmicutes	c__Bacilli	o__Lactobacillales	f__Streptococcaceae	g__Streptococcus	s__Streptococcus pneumoniae	SAG	RefSeq	GCF_42	GCC_48	GCF_42__unique_29	N	antibacterial	Y
bgc44343	RiPP-like	RiPPs	13546	FALSE	GCF_001896085.1	NZ_CP018138.1.region003.gbk	d__Bacteria	p__Firmicutes	c__Bacilli	o__Lactobacillales	f__Streptococcaceae	g__Streptococcus	s__Streptococcus pneumoniae	SAG	RefSeq	GCF_29	GCC_13	GCF_29__unique_312	N	antibacterial	Y
bgc44344	RiPP-like	RiPPs	10300	FALSE	GCF_001896085.1	NZ_CP018138.1.region004.gbk	d__Bacteria	p__Firmicutes	c__Bacilli	o__Lactobacillales	f__Streptococcaceae	g__Streptococcus	s__Streptococcus pneumoniae	SAG	RefSeq	GCF_91	GCC_48	GCF_91__unique_1	N	antibacterial	Y
bgc44345	T3PKS	T3PKS	41173	FALSE	GCF_001896085.1	NZ_CP018138.1.region005.gbk	d__Bacteria	p__Firmicutes	c__Bacilli	o__Lactobacillales	f__Streptococcaceae	g__Streptococcus	s__Streptococcus pneumoniae	SAG	RefSeq	GCF_171	GCC_4	GCF_171__unique_0	N	antibacterial	N
bgc44346	RiPP-like	RiPPs	5714	TRUE	GCF_001896235.1	NZ_MQRF01000121.region001.gbk	d__Bacteria	p__Firmicutes	c__Bacilli	o__Lactobacillales	f__Enterococcaceae	g__Enterococcus_B	s__Enterococcus_B faecium	SAG	RefSeq	GCF_279	GCC_47	GCF_279__unique_19	N	antibacterial	Y
bgc44347	cyclic-lactone-autoinducer	RiPPs	7709	TRUE	GCF_001896235.1	NZ_MQRF01000130.region001.gbk	d__Bacteria	p__Firmicutes	c__Bacilli	o__Lactobacillales	f__Enterococcaceae	g__Enterococcus_B	s__Enterococcus_B faecium	SAG	RefSeq	GCF_238	GCC_76	GCF_238__unique_4	N	antibacterial	N
bgc44348	RiPP-like	RiPPs	5699	TRUE	GCF_001896235.1	NZ_MQRF01000147.region001.gbk	d__Bacteria	p__Firmicutes	c__Bacilli	o__Lactobacillales	f__Enterococcaceae	g__Enterococcus_B	s__Enterococcus_B faecium	SAG	RefSeq	GCF_196	GCC_47	GCF_196__unique_16	Y	antibacterial	Y
bgc44349	T3PKS	T3PKS	39856	TRUE	GCF_001896235.1	NZ_MQRF01000190.region001.gbk	d__Bacteria	p__Firmicutes	c__Bacilli	o__Lactobacillales	f__Enterococcaceae	g__Enterococcus_B	s__Enterococcus_B faecium	SAG	RefSeq	GCF_175	GCC_4	GCF_175__unique_4	N	antibacterial_AND_cytotoxic	N
bgc4435	RiPP-like	RiPPs	7278	TRUE	GCF_000340055.1	NZ_AHST01000081.region001.gbk	d__Bacteria	p__Firmicutes	c__Bacilli	o__Lactobacillales	f__Streptococcaceae	g__Streptococcus	s__Streptococcus mutans	SAG	RefSeq	GCF_1131	GCC_13	GCF_1131__unique_9	N	antibacterial	Y
bgc44350	cyclic-lactone-autoinducer	RiPPs	17016	TRUE	GCF_001896235.1	NZ_MQRF01000203.region001.gbk	d__Bacteria	p__Firmicutes	c__Bacilli	o__Lactobacillales	f__Enterococcaceae	g__Enterococcus_B	s__Enterococcus_B faecium	SAG	RefSeq	GCF_151	GCC_19	GCF_151__unique_0	N	antibacterial	N
bgc44351	RiPP-like	RiPPs	16435	FALSE	GCF_001896235.1	NZ_MQRF01000206.region001.gbk	d__Bacteria	p__Firmicutes	c__Bacilli	o__Lactobacillales	f__Enterococcaceae	g__Enterococcus_B	s__Enterococcus_B faecium	SAG	RefSeq	GCF_1865	GCC_13	GCF_1865__unique_1	N	antibacterial	Y
bgc44352	RiPP-like	RiPPs	10200	FALSE	GCF_001902455.1	NZ_CP018347.1.region001.gbk	d__Bacteria	p__Firmicutes	c__Bacilli	o__Lactobacillales	f__Streptococcaceae	g__Streptococcus	s__Streptococcus pneumoniae	SAG	RefSeq	GCF_174	GCC_13	GCF_174__unique_99	N	antibacterial	Y
bgc44353	RiPP-like	RiPPs	9422	FALSE	GCF_001902455.1	NZ_CP018347.1.region002.gbk	d__Bacteria	p__Firmicutes	c__Bacilli	o__Lactobacillales	f__Streptococcaceae	g__Streptococcus	s__Streptococcus pneumoniae	SAG	RefSeq	GCF_42	GCC_48	GCF_42__unique_29	N	antibacterial	Y
bgc44354	RiPP-like	RiPPs	13546	FALSE	GCF_001902455.1	NZ_CP018347.1.region003.gbk	d__Bacteria	p__Firmicutes	c__Bacilli	o__Lactobacillales	f__Streptococcaceae	g__Streptococcus	s__Streptococcus pneumoniae	SAG	RefSeq	GCF_29	GCC_13	GCF_29__unique_312	N	antibacterial	Y
bgc44355	RiPP-like	RiPPs	10300	FALSE	GCF_001902455.1	NZ_CP018347.1.region004.gbk	d__Bacteria	p__Firmicutes	c__Bacilli	o__Lactobacillales	f__Streptococcaceae	g__Streptococcus	s__Streptococcus pneumoniae	SAG	RefSeq	GCF_91	GCC_48	GCF_91__unique_1	N	antibacterial	Y
bgc44356	T3PKS	T3PKS	41173	FALSE	GCF_001902455.1	NZ_CP018347.1.region005.gbk	d__Bacteria	p__Firmicutes	c__Bacilli	o__Lactobacillales	f__Streptococcaceae	g__Streptococcus	s__Streptococcus pneumoniae	SAG	RefSeq	GCF_171	GCC_4	GCF_171__unique_0	N	antibacterial	N
bgc44357	RiPP-like	RiPPs	18795	FALSE	GCF_001906885.1	NZ_LXIF01000029.region001.gbk	d__Bacteria	p__Firmicutes	c__Bacilli	o__Lactobacillales	f__Streptococcaceae	g__Streptococcus	s__Streptococcus sp001556435	SAG	RefSeq	GCF_295	GCC_21	GCF_295__unique_23	N	antibacterial	Y
bgc44358	RiPP-like	RiPPs	10591	TRUE	GCF_001906885.1	NZ_LXIF01000040.region001.gbk	d__Bacteria	p__Firmicutes	c__Bacilli	o__Lactobacillales	f__Streptococcaceae	g__Streptococcus	s__Streptococcus sp001556435	SAG	RefSeq	GCF_52	GCC_13	GCF_52__unique_34	Y	antibacterial	N
bgc44359	T3PKS	T3PKS	17280	TRUE	GCF_001906885.1	NZ_LXIF01000080.region001.gbk	d__Bacteria	p__Firmicutes	c__Bacilli	o__Lactobacillales	f__Streptococcaceae	g__Streptococcus	s__Streptococcus sp001556435	SAG	RefSeq	GCF_2634	GCC_4	GCF_2634__unique_4	Y	antibacterial	N
bgc4436	NRPS,transAT-PKS	Others	49409	TRUE	GCF_000340075.1	NZ_AHSW01000002.region001.gbk	d__Bacteria	p__Firmicutes	c__Bacilli	o__Lactobacillales	f__Streptococcaceae	g__Streptococcus	s__Streptococcus mutans	SAG	RefSeq	GCF_268	GCC_11	GCF_268__unique_3	N	unknown	N
bgc44360	RiPP-like	RiPPs	10297	FALSE	GCF_001906895.1	NZ_LXIG01000011.region001.gbk	d__Bacteria	p__Firmicutes	c__Bacilli	o__Lactobacillales	f__Streptococcaceae	g__Streptococcus	s__Streptococcus sp001556435	SAG	RefSeq	GCF_616	GCC_48	GCF_616__unique_7	Y	antibacterial	Y
bgc44361	RiPP-like	RiPPs	6555	TRUE	GCF_001906895.1	NZ_LXIG01000039.region001.gbk	d__Bacteria	p__Firmicutes	c__Bacilli	o__Lactobacillales	f__Streptococcaceae	g__Streptococcus	s__Streptococcus sp001556435	SAG	RefSeq	GCF_52	GCC_13	GCF_52__unique_35	Y	antibacterial	N
bgc44362	thiopeptide	RiPPs	2654	TRUE	GCF_001906895.1	NZ_LXIG01000080.region001.gbk	d__Bacteria	p__Firmicutes	c__Bacilli	o__Lactobacillales	f__Streptococcaceae	g__Streptococcus	s__Streptococcus sp001556435	SAG	RefSeq	GCF_479	GCC_29	GCF_479__unique_1	Y	antibacterial	N
bgc44363	RiPP-like	RiPPs	5790	TRUE	GCF_001906895.1	NZ_LXIG01000143.region001.gbk	d__Bacteria	p__Firmicutes	c__Bacilli	o__Lactobacillales	f__Streptococcaceae	g__Streptococcus	s__Streptococcus sp001556435	SAG	RefSeq	GCF_295	GCC_21	GCF_295__unique_25	Y	antibacterial	Y
bgc44364	T3PKS	T3PKS	5767	TRUE	GCF_001906895.1	NZ_LXIG01000224.region001.gbk	d__Bacteria	p__Firmicutes	c__Bacilli	o__Lactobacillales	f__Streptococcaceae	g__Streptococcus	s__Streptococcus sp001556435	SAG	RefSeq	GCF_2634	GCC_4	GCF_2634__unique_5	Y	antibacterial	N
bgc44365	RiPP-like	RiPPs	8797	TRUE	GCF_001906895.1	NZ_LXIG01000266.region001.gbk	d__Bacteria	p__Firmicutes	c__Bacilli	o__Lactobacillales	f__Streptococcaceae	g__Streptococcus	s__Streptococcus sp001556435	SAG	RefSeq	GCF_2060	GCC_13	GCF_2060__unique_122	Y	antibacterial	Y
bgc44366	RiPP-like	RiPPs	12097	FALSE	GCF_001906915.1	NZ_LXIH01000010.region001.gbk	d__Bacteria	p__Firmicutes	c__Bacilli	o__Lactobacillales	f__Streptococcaceae	g__Streptococcus	s__Streptococcus sp001556435	SAG	RefSeq	GCF_52	GCC_13	GCF_52__unique_13	N	antibacterial	N
bgc44367	LAP,thiopeptide	RiPPs	23103	TRUE	GCF_001906915.1	NZ_LXIH01000015.region001.gbk	d__Bacteria	p__Firmicutes	c__Bacilli	o__Lactobacillales	f__Streptococcaceae	g__Streptococcus	s__Streptococcus sp001556435	SAG	RefSeq	GCF_1870	GCC_29	GCF_1870__unique_2	Y	antibacterial	N
bgc44368	RiPP-like	RiPPs	10297	FALSE	GCF_001906915.1	NZ_LXIH01000021.region001.gbk	d__Bacteria	p__Firmicutes	c__Bacilli	o__Lactobacillales	f__Streptococcaceae	g__Streptococcus	s__Streptococcus sp001556435	SAG	RefSeq	GCF_616	GCC_48	GCF_616__unique_8	Y	antibacterial	Y
bgc44369	RiPP-like	RiPPs	18840	FALSE	GCF_001906915.1	NZ_LXIH01000039.region001.gbk	d__Bacteria	p__Firmicutes	c__Bacilli	o__Lactobacillales	f__Streptococcaceae	g__Streptococcus	s__Streptococcus sp001556435	SAG	RefSeq	GCF_295	GCC_21	GCF_295__unique_26	Y	antibacterial	Y
bgc4437	T3PKS	T3PKS	41176	FALSE	GCF_000340075.1	NZ_AHSW01000006.region001.gbk	d__Bacteria	p__Firmicutes	c__Bacilli	o__Lactobacillales	f__Streptococcaceae	g__Streptococcus	s__Streptococcus mutans	SAG	RefSeq	GCF_63	GCC_4	GCF_63__unique_0	N	antibacterial	N
bgc44370	T3PKS	T3PKS	41167	FALSE	GCF_001906915.1	NZ_LXIH01000086.region001.gbk	d__Bacteria	p__Firmicutes	c__Bacilli	o__Lactobacillales	f__Streptococcaceae	g__Streptococcus	s__Streptococcus sp001556435	SAG	RefSeq	GCF_458	GCC_4	GCF_458__unique_34	Y	antibacterial	N
bgc44371	RiPP-like	RiPPs	10297	FALSE	GCF_001906965.1	NZ_LXII01000011.region001.gbk	d__Bacteria	p__Firmicutes	c__Bacilli	o__Lactobacillales	f__Streptococcaceae	g__Streptococcus	s__Streptococcus salivarius	SAG	RefSeq	GCF_616	GCC_48	GCF_616__unique_9	Y	antibacterial	Y
bgc44372	RiPP-like	RiPPs	7227	TRUE	GCF_001906965.1	NZ_LXII01000031.region001.gbk	d__Bacteria	p__Firmicutes	c__Bacilli	o__Lactobacillales	f__Streptococcaceae	g__Streptococcus	s__Streptococcus salivarius	SAG	RefSeq	GCF_52	GCC_13	GCF_52__unique_36	N	antibacterial	N
bgc44373	RiPP-like	RiPPs	17433	TRUE	GCF_001906965.1	NZ_LXII01000042.region001.gbk	d__Bacteria	p__Firmicutes	c__Bacilli	o__Lactobacillales	f__Streptococcaceae	g__Streptococcus	s__Streptococcus salivarius	SAG	RefSeq	GCF_295	GCC_21	GCF_295__unique_27	Y	antibacterial	Y
bgc44374	lanthipeptide-class-ii	RiPPs	7078	TRUE	GCF_001906965.1	NZ_LXII01000075.region001.gbk	d__Bacteria	p__Firmicutes	c__Bacilli	o__Lactobacillales	f__Streptococcaceae	g__Streptococcus	s__Streptococcus salivarius	SAG	RefSeq	GCF_140	GCC_110	GCF_140__unique_13	Y	antibacterial	N
bgc44375	T3PKS	T3PKS	9013	TRUE	GCF_001906965.1	NZ_LXII01000093.region001.gbk	d__Bacteria	p__Firmicutes	c__Bacilli	o__Lactobacillales	f__Streptococcaceae	g__Streptococcus	s__Streptococcus salivarius	SAG	RefSeq	GCF_2634	GCC_4	GCF_2634__unique_6	Y	antibacterial	N
bgc44376	lanthipeptide-class-iv	RiPPs	2551	TRUE	GCF_001906965.1	NZ_LXII01000186.region001.gbk	d__Bacteria	p__Firmicutes	c__Bacilli	o__Lactobacillales	f__Streptococcaceae	g__Streptococcus	s__Streptococcus salivarius	SAG	RefSeq	GCF_450	GCC_30	GCF_450__unique_6	Y	antibacterial	N
bgc44377	RRE-containing	RiPPs	3520	TRUE	GCF_001906965.1	NZ_LXII01000190.region001.gbk	d__Bacteria	p__Firmicutes	c__Bacilli	o__Lactobacillales	f__Streptococcaceae	g__Streptococcus	s__Streptococcus salivarius	SAG	RefSeq	GCF_674	GCC_3	GCF_674__unique_0	Y	antibacterial	N
bgc44378	RiPP-like	RiPPs	10186	FALSE	GCF_001906975.1	NZ_LXIN01000020.region001.gbk	d__Bacteria	p__Firmicutes	c__Bacilli	o__Lactobacillales	f__Streptococcaceae	g__Streptococcus	s__Streptococcus sp001556435	SAG	RefSeq	GCF_2060	GCC_13	GCF_2060__unique_123	Y	antibacterial	Y
bgc44379	RiPP-like	RiPPs	10180	FALSE	GCF_001906975.1	NZ_LXIN01000022.region001.gbk	d__Bacteria	p__Firmicutes	c__Bacilli	o__Lactobacillales	f__Streptococcaceae	g__Streptococcus	s__Streptococcus sp001556435	SAG	RefSeq	GCF_2060	GCC_13	GCF_2060__unique_124	Y	antibacterial	Y
bgc4438	transAT-PKS,PKS-like	Others	47514	TRUE	GCF_000340075.1	NZ_AHSW01000006.region002.gbk	d__Bacteria	p__Firmicutes	c__Bacilli	o__Lactobacillales	f__Streptococcaceae	g__Streptococcus	s__Streptococcus mutans	SAG	RefSeq	GCF_1381	GCC_11	GCF_1381__unique_1	N	antibacterial	N
bgc44380	RiPP-like	RiPPs	10291	FALSE	GCF_001906975.1	NZ_LXIN01000045.region001.gbk	d__Bacteria	p__Firmicutes	c__Bacilli	o__Lactobacillales	f__Streptococcaceae	g__Streptococcus	s__Streptococcus sp001556435	SAG	RefSeq	GCF_616	GCC_48	GCF_616__unique_10	Y	antibacterial	Y
bgc44381	T3PKS	T3PKS	31355	TRUE	GCF_001906975.1	NZ_LXIN01000086.region001.gbk	d__Bacteria	p__Firmicutes	c__Bacilli	o__Lactobacillales	f__Streptococcaceae	g__Streptococcus	s__Streptococcus sp001556435	SAG	RefSeq	GCF_458	GCC_4	GCF_458__unique_35	Y	antibacterial	N
bgc44382	lanthipeptide-class-ii	RiPPs	15363	TRUE	GCF_001906975.1	NZ_LXIN01000101.region001.gbk	d__Bacteria	p__Firmicutes	c__Bacilli	o__Lactobacillales	f__Streptococcaceae	g__Streptococcus	s__Streptococcus sp001556435	SAG	RefSeq	GCF_124	GCC_110	GCF_124__unique_55	Y	antibacterial	N
bgc44383	RiPP-like	RiPPs	4253	TRUE	GCF_001906975.1	NZ_LXIN01000110.region001.gbk	d__Bacteria	p__Firmicutes	c__Bacilli	o__Lactobacillales	f__Streptococcaceae	g__Streptococcus	s__Streptococcus sp001556435	SAG	RefSeq	GCF_122	GCC_13	GCF_122__unique_302	Y	antibacterial	N
bgc44384	RiPP-like	RiPPs	12097	FALSE	GCF_001906995.1	NZ_LXIJ01000001.region001.gbk	d__Bacteria	p__Firmicutes	c__Bacilli	o__Lactobacillales	f__Streptococcaceae	g__Streptococcus	s__Streptococcus sp001556435	SAG	RefSeq	GCF_52	GCC_13	GCF_52__unique_37	Y	antibacterial	N
bgc44385	RiPP-like	RiPPs	18796	FALSE	GCF_001906995.1	NZ_LXIJ01000005.region001.gbk	d__Bacteria	p__Firmicutes	c__Bacilli	o__Lactobacillales	f__Streptococcaceae	g__Streptococcus	s__Streptococcus sp001556435	SAG	RefSeq	GCF_295	GCC_21	GCF_295__unique_28	Y	antibacterial	Y
bgc44386	T3PKS	T3PKS	41167	FALSE	GCF_001906995.1	NZ_LXIJ01000035.region001.gbk	d__Bacteria	p__Firmicutes	c__Bacilli	o__Lactobacillales	f__Streptococcaceae	g__Streptococcus	s__Streptococcus sp001556435	SAG	RefSeq	GCF_458	GCC_4	GCF_458__unique_36	Y	antibacterial	N
bgc44387	lanthipeptide-class-ii	RiPPs	14226	TRUE	GCF_001906995.1	NZ_LXIJ01000046.region001.gbk	d__Bacteria	p__Firmicutes	c__Bacilli	o__Lactobacillales	f__Streptococcaceae	g__Streptococcus	s__Streptococcus sp001556435	SAG	RefSeq	GCF_140	GCC_110	GCF_140__unique_14	Y	antibacterial	N
bgc44388	RaS-RiPP	RiPPs	9710	TRUE	GCF_001906995.1	NZ_LXIJ01000057.region001.gbk	d__Bacteria	p__Firmicutes	c__Bacilli	o__Lactobacillales	f__Streptococcaceae	g__Streptococcus	s__Streptococcus sp001556435	SAG	RefSeq	GCF_94	GCC_33	GCF_94__unique_2	Y	antibacterial	N
bgc44389	lanthipeptide-class-ii	RiPPs	3650	TRUE	GCF_001906995.1	NZ_LXIJ01000083.region001.gbk	d__Bacteria	p__Firmicutes	c__Bacilli	o__Lactobacillales	f__Streptococcaceae	g__Streptococcus	s__Streptococcus sp001556435	SAG	RefSeq	GCF_350	GCC_110	GCF_350__unique_8	Y	antibacterial	N
bgc4439	RiPP-like	RiPPs	9000	TRUE	GCF_000340075.1	NZ_AHSW01000011.region001.gbk	d__Bacteria	p__Firmicutes	c__Bacilli	o__Lactobacillales	f__Streptococcaceae	g__Streptococcus	s__Streptococcus mutans	SAG	RefSeq	GCF_475	GCC_13	GCF_475__unique_0	N	antibacterial	Y
bgc44390	RiPP-like	RiPPs	9759	TRUE	GCF_001907005.1	NZ_LXIL01000002.region001.gbk	d__Bacteria	p__Firmicutes	c__Bacilli	o__Lactobacillales	f__Streptococcaceae	g__Streptococcus	s__Streptococcus sp001556435	SAG	RefSeq	GCF_52	GCC_13	GCF_52__unique_38	Y	antibacterial	N
bgc44391	T3PKS	T3PKS	5111	TRUE	GCF_001907005.1	NZ_LXIL01000132.region001.gbk	d__Bacteria	p__Firmicutes	c__Bacilli	o__Lactobacillales	f__Streptococcaceae	g__Streptococcus	s__Streptococcus sp001556435	SAG	RefSeq	GCF_2634	GCC_4	GCF_2634__unique_7	Y	antibacterial	N
bgc44392	RiPP-like	RiPPs	3233	TRUE	GCF_001907005.1	NZ_LXIL01000211.region001.gbk	d__Bacteria	p__Firmicutes	c__Bacilli	o__Lactobacillales	f__Streptococcaceae	g__Streptococcus	s__Streptococcus sp001556435	SAG	RefSeq	GCF_54	GCC_13	GCF_54__unique_4	Y	antibacterial	Y
bgc44393	RiPP-like	RiPPs	10231	FALSE	GCF_001907005.1	NZ_LXIL01000258.region001.gbk	d__Bacteria	p__Firmicutes	c__Bacilli	o__Lactobacillales	f__Streptococcaceae	g__Streptococcus	s__Streptococcus sp001556435	SAG	RefSeq	GCF_295	GCC_21	GCF_295__unique_29	Y	antibacterial	Y
bgc44394	RiPP-like	RiPPs	1542	TRUE	GCF_001907005.1	NZ_LXIL01000316.region001.gbk	d__Bacteria	p__Firmicutes	c__Bacilli	o__Lactobacillales	f__Streptococcaceae	g__Streptococcus	s__Streptococcus sp001556435	SAG	RefSeq	GCF_310	GCC_48	GCF_310__unique_100	Y	antibacterial	Y
bgc44395	RiPP-like	RiPPs	2112	TRUE	GCF_001907005.1	NZ_LXIL01000377.region001.gbk	d__Bacteria	p__Firmicutes	c__Bacilli	o__Lactobacillales	f__Streptococcaceae	g__Streptococcus	s__Streptococcus sp001556435	SAG	RefSeq	GCF_2060	GCC_13	GCF_2060__unique_125	Y	antibacterial	Y
bgc44396	lanthipeptide-class-ii	RiPPs	2697	TRUE	GCF_001907005.1	NZ_LXIL01000427.region001.gbk	d__Bacteria	p__Firmicutes	c__Bacilli	o__Lactobacillales	f__Streptococcaceae	g__Streptococcus	s__Streptococcus sp001556435	SAG	RefSeq	GCF_140	GCC_110	GCF_140__unique_15	Y	antibacterial	N
bgc44397	RiPP-like	RiPPs	5293	TRUE	GCF_001907045.1	NZ_LXIK01000010.region001.gbk	d__Bacteria	p__Firmicutes	c__Bacilli	o__Lactobacillales	f__Streptococcaceae	g__Streptococcus	s__Streptococcus sp001556435	SAG	RefSeq	GCF_54	GCC_13	GCF_54__unique_5	Y	antibacterial	Y
bgc44398	T3PKS	T3PKS	22676	TRUE	GCF_001907045.1	NZ_LXIK01000016.region001.gbk	d__Bacteria	p__Firmicutes	c__Bacilli	o__Lactobacillales	f__Streptococcaceae	g__Streptococcus	s__Streptococcus sp001556435	SAG	RefSeq	GCF_2634	GCC_4	GCF_2634__unique_8	Y	antibacterial	N
bgc44399	RiPP-like	RiPPs	9215	TRUE	GCF_001907045.1	NZ_LXIK01000049.region001.gbk	d__Bacteria	p__Firmicutes	c__Bacilli	o__Lactobacillales	f__Streptococcaceae	g__Streptococcus	s__Streptococcus sp001556435	SAG	RefSeq	GCF_52	GCC_13	GCF_52__unique_34	N	antibacterial	N
bgc444	RiPP-like	RiPPs	10216	FALSE	GCF_000157615.1	NZ_GG688558.1.region001.gbk	d__Bacteria	p__Firmicutes	c__Bacilli	o__Lactobacillales	f__Enterococcaceae	g__Enterococcus_B	s__Enterococcus_B faecium	SAG	RefSeq	GCF_196	GCC_47	GCF_196__unique_0	Y	antibacterial	Y
bgc4440	NRPS	NRPS	2747	TRUE	GCF_000340075.1	NZ_AHSW01000012.region001.gbk	d__Bacteria	p__Firmicutes	c__Bacilli	o__Lactobacillales	f__Streptococcaceae	g__Streptococcus	s__Streptococcus mutans	SAG	RefSeq	GCF_513	GCC_0	GCF_513__unique_1	N	antibacterial	N
bgc44400	RiPP-like	RiPPs	4327	TRUE	GCF_001907045.1	NZ_LXIK01000077.region001.gbk	d__Bacteria	p__Firmicutes	c__Bacilli	o__Lactobacillales	f__Streptococcaceae	g__Streptococcus	s__Streptococcus sp001556435	SAG	RefSeq	GCF_310	GCC_48	GCF_310__unique_101	Y	antibacterial	Y
bgc44401	RiPP-like	RiPPs	14524	TRUE	GCF_001907045.1	NZ_LXIK01000115.region001.gbk	d__Bacteria	p__Firmicutes	c__Bacilli	o__Lactobacillales	f__Streptococcaceae	g__Streptococcus	s__Streptococcus sp001556435	SAG	RefSeq	GCF_295	GCC_21	GCF_295__unique_30	Y	antibacterial	Y
bgc44402	lanthipeptide-class-iv	RiPPs	10153	TRUE	GCF_001907045.1	NZ_LXIK01000129.region001.gbk	d__Bacteria	p__Firmicutes	c__Bacilli	o__Lactobacillales	f__Streptococcaceae	g__Streptococcus	s__Streptococcus sp001556435	SAG	RefSeq	GCF_450	GCC_30	GCF_450__unique_7	Y	antibacterial	N
bgc44403	lanthipeptide-class-ii	RiPPs	22835	FALSE	GCF_001907045.1	NZ_LXIK01000147.region001.gbk	d__Bacteria	p__Firmicutes	c__Bacilli	o__Lactobacillales	f__Streptococcaceae	g__Streptococcus	s__Streptococcus sp001556435	SAG	RefSeq	GCF_140	GCC_110	GCF_140__unique_16	Y	antibacterial	N
bgc44404	lanthipeptide-class-ii	RiPPs	12132	TRUE	GCF_001907045.1	NZ_LXIK01000148.region001.gbk	d__Bacteria	p__Firmicutes	c__Bacilli	o__Lactobacillales	f__Streptococcaceae	g__Streptococcus	s__Streptococcus sp001556435	SAG	RefSeq	GCF_140	GCC_110	GCF_140__unique_17	Y	antibacterial	N
bgc44405	RiPP-like	RiPPs	12097	FALSE	GCF_001907055.1	NZ_LXIM01000006.region001.gbk	d__Bacteria	p__Firmicutes	c__Bacilli	o__Lactobacillales	f__Streptococcaceae	g__Streptococcus	s__Streptococcus sp001556435	SAG	RefSeq	GCF_52	GCC_13	GCF_52__unique_34	N	antibacterial	N
bgc44406	T3PKS	T3PKS	41167	FALSE	GCF_001907055.1	NZ_LXIM01000014.region001.gbk	d__Bacteria	p__Firmicutes	c__Bacilli	o__Lactobacillales	f__Streptococcaceae	g__Streptococcus	s__Streptococcus sp001556435	SAG	RefSeq	GCF_458	GCC_4	GCF_458__unique_37	Y	antibacterial	N
bgc44407	RiPP-like	RiPPs	18795	FALSE	GCF_001907055.1	NZ_LXIM01000023.region001.gbk	d__Bacteria	p__Firmicutes	c__Bacilli	o__Lactobacillales	f__Streptococcaceae	g__Streptococcus	s__Streptococcus sp001556435	SAG	RefSeq	GCF_295	GCC_21	GCF_295__unique_9	N	antibacterial	Y
bgc44408	lassopeptide	RiPPs	15123	TRUE	GCF_001907055.1	NZ_LXIM01000031.region001.gbk	d__Bacteria	p__Firmicutes	c__Bacilli	o__Lactobacillales	f__Streptococcaceae	g__Streptococcus	s__Streptococcus sp001556435	SAG	RefSeq	GCF_304	GCC_26	GCF_304__unique_7	Y	antibacterial	N
bgc44409	lassopeptide	RiPPs	21756	TRUE	GCF_001907065.1	NZ_LXIP01000001.region001.gbk	d__Bacteria	p__Firmicutes	c__Bacilli	o__Lactobacillales	f__Streptococcaceae	g__Streptococcus	s__Streptococcus salivarius	SAG	RefSeq	GCF_113	GCC_26	GCF_113__unique_2	N	antibacterial	N
bgc4441	RiPP-like	RiPPs	5335	TRUE	GCF_000340075.1	NZ_AHSW01000045.region001.gbk	d__Bacteria	p__Firmicutes	c__Bacilli	o__Lactobacillales	f__Streptococcaceae	g__Streptococcus	s__Streptococcus mutans	SAG	RefSeq	GCF_853	GCC_15	GCF_853__unique_5	Y	antibacterial	Y
bgc44410	RiPP-like	RiPPs	18844	FALSE	GCF_001907065.1	NZ_LXIP01000005.region001.gbk	d__Bacteria	p__Firmicutes	c__Bacilli	o__Lactobacillales	f__Streptococcaceae	g__Streptococcus	s__Streptococcus salivarius	SAG	RefSeq	GCF_295	GCC_21	GCF_295__unique_31	N	antibacterial	Y
bgc44411	RiPP-like	RiPPs	12097	FALSE	GCF_001907065.1	NZ_LXIP01000007.region001.gbk	d__Bacteria	p__Firmicutes	c__Bacilli	o__Lactobacillales	f__Streptococcaceae	g__Streptococcus	s__Streptococcus salivarius	SAG	RefSeq	GCF_52	GCC_13	GCF_52__unique_39	N	antibacterial	N
bgc44412	T3PKS	T3PKS	41167	FALSE	GCF_001907065.1	NZ_LXIP01000008.region001.gbk	d__Bacteria	p__Firmicutes	c__Bacilli	o__Lactobacillales	f__Streptococcaceae	g__Streptococcus	s__Streptococcus salivarius	SAG	RefSeq	GCF_458	GCC_4	GCF_458__unique_38	N	antibacterial	N
bgc44413	RiPP-like	RiPPs	18844	FALSE	GCF_001907105.1	NZ_LXIO01000003.region001.gbk	d__Bacteria	p__Firmicutes	c__Bacilli	o__Lactobacillales	f__Streptococcaceae	g__Streptococcus	s__Streptococcus salivarius	SAG	RefSeq	GCF_295	GCC_21	GCF_295__unique_32	Y	antibacterial	Y
bgc44414	RiPP-like	RiPPs	12097	FALSE	GCF_001907105.1	NZ_LXIO01000008.region001.gbk	d__Bacteria	p__Firmicutes	c__Bacilli	o__Lactobacillales	f__Streptococcaceae	g__Streptococcus	s__Streptococcus salivarius	SAG	RefSeq	GCF_52	GCC_13	GCF_52__unique_39	Y	antibacterial	N
bgc44415	lassopeptide	RiPPs	21756	TRUE	GCF_001907105.1	NZ_LXIO01000014.region001.gbk	d__Bacteria	p__Firmicutes	c__Bacilli	o__Lactobacillales	f__Streptococcaceae	g__Streptococcus	s__Streptococcus salivarius	SAG	RefSeq	GCF_113	GCC_26	GCF_113__unique_2	Y	antibacterial	N
bgc44416	T3PKS	T3PKS	41167	FALSE	GCF_001907105.1	NZ_LXIO01000018.region001.gbk	d__Bacteria	p__Firmicutes	c__Bacilli	o__Lactobacillales	f__Streptococcaceae	g__Streptococcus	s__Streptococcus salivarius	SAG	RefSeq	GCF_458	GCC_4	GCF_458__unique_38	N	antibacterial	N
bgc44417	lanthipeptide-class-iii	RiPPs	22502	FALSE	GCF_001908415.1	NZ_CP018614.1.region001.gbk	d__Bacteria	p__Firmicutes	c__Bacilli	o__Lactobacillales	f__Lactobacillaceae	g__Lactobacillus	s__Lactobacillus delbrueckii	SAG	RefSeq	GCF_2696	GCC_30	GCF_2696__unique_2	Y	antibacterial	N
bgc44418	RRE-containing	RiPPs	21149	FALSE	GCF_001908415.1	NZ_CP018614.1.region002.gbk	d__Bacteria	p__Firmicutes	c__Bacilli	o__Lactobacillales	f__Lactobacillaceae	g__Lactobacillus	s__Lactobacillus delbrueckii	SAG	RefSeq	GCF_2277	GCC_42	GCF_2277__unique_0	Y	antibacterial	N
bgc44419	T3PKS	T3PKS	10366	TRUE	GCF_001909205.1	NZ_MRVO01000024.region001.gbk	d__Bacteria	p__Firmicutes	c__Bacilli	o__Lactobacillales	f__Streptococcaceae	g__Streptococcus	s__Streptococcus pneumoniae	SAG	RefSeq	GCF_83	GCC_4	GCF_83__unique_0	N	antibacterial	N
bgc4442	transAT-PKS-like	Others	56071	TRUE	GCF_000340075.1	NZ_AHSW01000064.region001.gbk	d__Bacteria	p__Firmicutes	c__Bacilli	o__Lactobacillales	f__Streptococcaceae	g__Streptococcus	s__Streptococcus mutans	SAG	RefSeq	GCF_504	GCC_11	GCF_504__unique_1	N	antibacterial	N
bgc44420	RiPP-like	RiPPs	8361	TRUE	GCF_001909205.1	NZ_MRVO01000049.region001.gbk	d__Bacteria	p__Firmicutes	c__Bacilli	o__Lactobacillales	f__Streptococcaceae	g__Streptococcus	s__Streptococcus pneumoniae	SAG	RefSeq	GCF_122	GCC_13	GCF_122__unique_117	N	antibacterial	N
bgc44421	RiPP-like	RiPPs	5565	TRUE	GCF_001909205.1	NZ_MRVO01000052.region001.gbk	d__Bacteria	p__Firmicutes	c__Bacilli	o__Lactobacillales	f__Streptococcaceae	g__Streptococcus	s__Streptococcus pneumoniae	SAG	RefSeq	GCF_1200	GCC_48	GCF_1200__unique_54	N	antibacterial	Y
bgc44422	RiPP-like	RiPPs	10300	FALSE	GCF_001909205.1	NZ_MRVO01000070.region001.gbk	d__Bacteria	p__Firmicutes	c__Bacilli	o__Lactobacillales	f__Streptococcaceae	g__Streptococcus	s__Streptococcus pneumoniae	SAG	RefSeq	GCF_91	GCC_48	GCF_91__unique_71	N	antibacterial	Y
bgc44423	RiPP-like	RiPPs	10450	FALSE	GCF_001909205.1	NZ_MRVO01000073.region001.gbk	d__Bacteria	p__Firmicutes	c__Bacilli	o__Lactobacillales	f__Streptococcaceae	g__Streptococcus	s__Streptococcus pneumoniae	SAG	RefSeq	GCF_29	GCC_13	GCF_29__unique_12	N	antibacterial	Y
bgc44424	RiPP-like	RiPPs	10300	FALSE	GCF_001909215.1	NZ_MRVP01000100.region001.gbk	d__Bacteria	p__Firmicutes	c__Bacilli	o__Lactobacillales	f__Streptococcaceae	g__Streptococcus	s__Streptococcus pneumoniae	SAG	RefSeq	GCF_91	GCC_48	GCF_91__unique_1	N	antibacterial	Y
bgc44425	RiPP-like	RiPPs	9093	FALSE	GCF_001909215.1	NZ_MRVP01000115.region001.gbk	d__Bacteria	p__Firmicutes	c__Bacilli	o__Lactobacillales	f__Streptococcaceae	g__Streptococcus	s__Streptococcus pneumoniae	SAG	RefSeq	GCF_42	GCC_48	GCF_42__unique_52	N	antibacterial	Y
bgc44426	RiPP-like	RiPPs	12897	FALSE	GCF_001909215.1	NZ_MRVP01000115.region002.gbk	d__Bacteria	p__Firmicutes	c__Bacilli	o__Lactobacillales	f__Streptococcaceae	g__Streptococcus	s__Streptococcus pneumoniae	SAG	RefSeq	GCF_29	GCC_13	GCF_29__unique_224	Y	antibacterial	Y
bgc44427	T3PKS	T3PKS	8766	TRUE	GCF_001909215.1	NZ_MRVP01000078.region001.gbk	d__Bacteria	p__Firmicutes	c__Bacilli	o__Lactobacillales	f__Streptococcaceae	g__Streptococcus	s__Streptococcus pneumoniae	SAG	RefSeq	GCF_83	GCC_4	GCF_83__unique_1	N	antibacterial	N
bgc44428	RiPP-like	RiPPs	7247	TRUE	GCF_001909215.1	NZ_MRVP01000084.region001.gbk	d__Bacteria	p__Firmicutes	c__Bacilli	o__Lactobacillales	f__Streptococcaceae	g__Streptococcus	s__Streptococcus pneumoniae	SAG	RefSeq	GCF_122	GCC_13	GCF_122__unique_10	N	antibacterial	N
bgc44429	T3PKS	T3PKS	21743	TRUE	GCF_001909225.1	NZ_MRVQ01000018.region001.gbk	d__Bacteria	p__Firmicutes	c__Bacilli	o__Lactobacillales	f__Streptococcaceae	g__Streptococcus	s__Streptococcus pneumoniae	SAG	RefSeq	GCF_45	GCC_4	GCF_45__unique_2	N	antibacterial	N
bgc4443	RiPP-like	RiPPs	7379	TRUE	GCF_000340075.1	NZ_AHSW01000081.region001.gbk	d__Bacteria	p__Firmicutes	c__Bacilli	o__Lactobacillales	f__Streptococcaceae	g__Streptococcus	s__Streptococcus mutans	SAG	RefSeq	GCF_548	GCC_13	GCF_548__unique_36	N	antibacterial	N
bgc44430	RiPP-like	RiPPs	5560	TRUE	GCF_001909225.1	NZ_MRVQ01000046.region001.gbk	d__Bacteria	p__Firmicutes	c__Bacilli	o__Lactobacillales	f__Streptococcaceae	g__Streptococcus	s__Streptococcus pneumoniae	SAG	RefSeq	GCF_1200	GCC_48	GCF_1200__unique_34	N	antibacterial	Y
bgc44431	RiPP-like	RiPPs	12897	FALSE	GCF_001909225.1	NZ_MRVQ01000055.region001.gbk	d__Bacteria	p__Firmicutes	c__Bacilli	o__Lactobacillales	f__Streptococcaceae	g__Streptococcus	s__Streptococcus pneumoniae	SAG	RefSeq	GCF_29	GCC_13	GCF_29__unique_12	N	antibacterial	Y
bgc44432	RiPP-like	RiPPs	10300	FALSE	GCF_001909225.1	NZ_MRVQ01000057.region001.gbk	d__Bacteria	p__Firmicutes	c__Bacilli	o__Lactobacillales	f__Streptococcaceae	g__Streptococcus	s__Streptococcus pneumoniae	SAG	RefSeq	GCF_91	GCC_48	GCF_91__unique_1	N	antibacterial	Y
bgc44433	RiPP-like	RiPPs	7247	TRUE	GCF_001909225.1	NZ_MRVQ01000068.region001.gbk	d__Bacteria	p__Firmicutes	c__Bacilli	o__Lactobacillales	f__Streptococcaceae	g__Streptococcus	s__Streptococcus pneumoniae	SAG	RefSeq	GCF_122	GCC_13	GCF_122__unique_10	N	antibacterial	N
bgc44434	RiPP-like	RiPPs	10300	FALSE	GCF_001909235.1	NZ_MRVN01000027.region001.gbk	d__Bacteria	p__Firmicutes	c__Bacilli	o__Lactobacillales	f__Streptococcaceae	g__Streptococcus	s__Streptococcus pneumoniae	SAG	RefSeq	GCF_91	GCC_48	GCF_91__unique_1	N	antibacterial	Y
bgc44435	T3PKS	T3PKS	10153	TRUE	GCF_001909235.1	NZ_MRVN01000030.region001.gbk	d__Bacteria	p__Firmicutes	c__Bacilli	o__Lactobacillales	f__Streptococcaceae	g__Streptococcus	s__Streptococcus pneumoniae	SAG	RefSeq	GCF_83	GCC_4	GCF_83__unique_1	N	antibacterial	N
bgc44436	RiPP-like	RiPPs	8361	TRUE	GCF_001909235.1	NZ_MRVN01000046.region001.gbk	d__Bacteria	p__Firmicutes	c__Bacilli	o__Lactobacillales	f__Streptococcaceae	g__Streptococcus	s__Streptococcus pneumoniae	SAG	RefSeq	GCF_122	GCC_13	GCF_122__unique_117	N	antibacterial	N
bgc44437	RiPP-like	RiPPs	10252	FALSE	GCF_001909235.1	NZ_MRVN01000058.region001.gbk	d__Bacteria	p__Firmicutes	c__Bacilli	o__Lactobacillales	f__Streptococcaceae	g__Streptococcus	s__Streptococcus pneumoniae	SAG	RefSeq	GCF_42	GCC_48	GCF_42__unique_29	N	antibacterial	Y
bgc44438	RiPP-like	RiPPs	6967	TRUE	GCF_001909235.1	NZ_MRVN01000071.region001.gbk	d__Bacteria	p__Firmicutes	c__Bacilli	o__Lactobacillales	f__Streptococcaceae	g__Streptococcus	s__Streptococcus pneumoniae	SAG	RefSeq	GCF_1370	GCC_13	GCF_1370__unique_1	Y	antibacterial	Y
bgc44439	RiPP-like	RiPPs	8517	TRUE	GCF_001909345.1	NZ_MQSC01000028.region001.gbk	d__Bacteria	p__Firmicutes	c__Bacilli	o__Lactobacillales	f__Streptococcaceae	g__Streptococcus	s__Streptococcus pneumoniae	SAG	RefSeq	GCF_122	GCC_13	GCF_122__unique_117	N	antibacterial	N
bgc4444	RiPP-like	RiPPs	5287	TRUE	GCF_000340075.1	NZ_AHSW01000083.region001.gbk	d__Bacteria	p__Firmicutes	c__Bacilli	o__Lactobacillales	f__Streptococcaceae	g__Streptococcus	s__Streptococcus mutans	SAG	RefSeq	GCF_1006	GCC_54	GCF_1006__unique_0	N	antibacterial	Y
bgc44440	RiPP-like	RiPPs	10288	FALSE	GCF_001909345.1	NZ_MQSC01000033.region001.gbk	d__Bacteria	p__Firmicutes	c__Bacilli	o__Lactobacillales	f__Streptococcaceae	g__Streptococcus	s__Streptococcus pneumoniae	SAG	RefSeq	GCF_42	GCC_48	GCF_42__unique_29	N	antibacterial	Y
bgc44441	RiPP-like	RiPPs	10450	FALSE	GCF_001909345.1	NZ_MQSC01000005.region001.gbk	d__Bacteria	p__Firmicutes	c__Bacilli	o__Lactobacillales	f__Streptococcaceae	g__Streptococcus	s__Streptococcus pneumoniae	SAG	RefSeq	GCF_29	GCC_13	GCF_29__unique_224	N	antibacterial	Y
bgc44442	RiPP-like	RiPPs	10300	FALSE	GCF_001909345.1	NZ_MQSC01000052.region001.gbk	d__Bacteria	p__Firmicutes	c__Bacilli	o__Lactobacillales	f__Streptococcaceae	g__Streptococcus	s__Streptococcus pneumoniae	SAG	RefSeq	GCF_91	GCC_48	GCF_91__unique_1	N	antibacterial	Y
bgc44443	T3PKS	T3PKS	21875	TRUE	GCF_001909345.1	NZ_MQSC01000068.region001.gbk	d__Bacteria	p__Firmicutes	c__Bacilli	o__Lactobacillales	f__Streptococcaceae	g__Streptococcus	s__Streptococcus pneumoniae	SAG	RefSeq	GCF_45	GCC_4	GCF_45__unique_0	N	antibacterial	N
bgc44444	RiPP-like	RiPPs	10450	FALSE	GCF_001909355.1	NZ_MQSJ01000010.region001.gbk	d__Bacteria	p__Firmicutes	c__Bacilli	o__Lactobacillales	f__Streptococcaceae	g__Streptococcus	s__Streptococcus pneumoniae	SAG	RefSeq	GCF_29	GCC_13	GCF_29__unique_12	N	antibacterial	Y
bgc44445	RiPP-like	RiPPs	10288	FALSE	GCF_001909355.1	NZ_MQSJ01000011.region001.gbk	d__Bacteria	p__Firmicutes	c__Bacilli	o__Lactobacillales	f__Streptococcaceae	g__Streptococcus	s__Streptococcus pneumoniae	SAG	RefSeq	GCF_42	GCC_48	GCF_42__unique_29	N	antibacterial	Y
bgc44446	T3PKS	T3PKS	21875	TRUE	GCF_001909355.1	NZ_MQSJ01000016.region001.gbk	d__Bacteria	p__Firmicutes	c__Bacilli	o__Lactobacillales	f__Streptococcaceae	g__Streptococcus	s__Streptococcus pneumoniae	SAG	RefSeq	GCF_45	GCC_4	GCF_45__unique_0	N	antibacterial	N
bgc44447	RiPP-like	RiPPs	12154	FALSE	GCF_001909355.1	NZ_MQSJ01000026.region001.gbk	d__Bacteria	p__Firmicutes	c__Bacilli	o__Lactobacillales	f__Streptococcaceae	g__Streptococcus	s__Streptococcus pneumoniae	SAG	RefSeq	GCF_174	GCC_13	GCF_174__unique_3	N	antibacterial	N
bgc44448	RiPP-like	RiPPs	10300	FALSE	GCF_001909355.1	NZ_MQSJ01000068.region001.gbk	d__Bacteria	p__Firmicutes	c__Bacilli	o__Lactobacillales	f__Streptococcaceae	g__Streptococcus	s__Streptococcus pneumoniae	SAG	RefSeq	GCF_91	GCC_48	GCF_91__unique_1	N	antibacterial	Y
bgc44449	T3PKS	T3PKS	21935	TRUE	GCF_001909365.1	NZ_MQSA01000001.region001.gbk	d__Bacteria	p__Firmicutes	c__Bacilli	o__Lactobacillales	f__Streptococcaceae	g__Streptococcus	s__Streptococcus pneumoniae	SAG	RefSeq	GCF_45	GCC_4	GCF_45__unique_2	N	antibacterial	N
