## Supplementary Tables for "A systematic investigation of lactic acid bacteria-derived biosynthetic gene clusters reveals diverse antagonistic bacteriocins in the human microbiome" (part 33 of 128)

### Sheet: Table S3 (continued)
Supplementary Table 3: List of 130051 LAB BGCs.
bgc4445	RiPP-like	RiPPs	1103	TRUE	GCF_000340075.1	NZ_AHSW01000084.region001.gbk	d__Bacteria	p__Firmicutes	c__Bacilli	o__Lactobacillales	f__Streptococcaceae	g__Streptococcus	s__Streptococcus mutans	SAG	RefSeq	GCF_2060	GCC_13	GCF_2060__unique_42	Y	antibacterial	Y
bgc44450	RiPP-like	RiPPs	13251	TRUE	GCF_001909365.1	NZ_MQSA01000012.region001.gbk	d__Bacteria	p__Firmicutes	c__Bacilli	o__Lactobacillales	f__Streptococcaceae	g__Streptococcus	s__Streptococcus pneumoniae	SAG	RefSeq	GCF_672	GCC_13	GCF_672__unique_4	N	antibacterial	Y
bgc44451	RiPP-like	RiPPs	12664	FALSE	GCF_001909365.1	NZ_MQSA01000027.region001.gbk	d__Bacteria	p__Firmicutes	c__Bacilli	o__Lactobacillales	f__Streptococcaceae	g__Streptococcus	s__Streptococcus pneumoniae	SAG	RefSeq	GCF_29	GCC_13	GCF_29__unique_188	Y	antibacterial	Y
bgc44452	RiPP-like	RiPPs	10120	FALSE	GCF_001909365.1	NZ_MQSA01000029.region001.gbk	d__Bacteria	p__Firmicutes	c__Bacilli	o__Lactobacillales	f__Streptococcaceae	g__Streptococcus	s__Streptococcus pneumoniae	SAG	RefSeq	GCF_91	GCC_48	GCF_91__unique_74	Y	antibacterial	Y
bgc44453	RiPP-like	RiPPs	6142	TRUE	GCF_001909365.1	NZ_MQSA01000050.region001.gbk	d__Bacteria	p__Firmicutes	c__Bacilli	o__Lactobacillales	f__Streptococcaceae	g__Streptococcus	s__Streptococcus pneumoniae	SAG	RefSeq	GCF_468	GCC_13	GCF_468__unique_0	N	antibacterial	N
bgc44454	RiPP-like	RiPPs	5790	TRUE	GCF_001909365.1	NZ_MQSA01000058.region001.gbk	d__Bacteria	p__Firmicutes	c__Bacilli	o__Lactobacillales	f__Streptococcaceae	g__Streptococcus	s__Streptococcus pneumoniae	SAG	RefSeq	GCF_1200	GCC_48	GCF_1200__unique_54	N	antibacterial	Y
bgc44455	NRPS-like	NRPS	24176	TRUE	GCF_001909365.1	NZ_MQSA01000059.region001.gbk	d__Bacteria	p__Firmicutes	c__Bacilli	o__Lactobacillales	f__Streptococcaceae	g__Streptococcus	s__Streptococcus pneumoniae	SAG	RefSeq	GCF_1287	GCC_0	GCF_1287__unique_0	Y	antibacterial	N
bgc44456	RiPP-like	RiPPs	10297	FALSE	GCF_001909365.1	NZ_MQSA01000006.region001.gbk	d__Bacteria	p__Firmicutes	c__Bacilli	o__Lactobacillales	f__Streptococcaceae	g__Streptococcus	s__Streptococcus pneumoniae	SAG	RefSeq	GCF_310	GCC_48	GCF_310__unique_27	N	antibacterial	Y
bgc44457	RiPP-like	RiPPs	12220	FALSE	GCF_001339795.1	NZ_CHQN01000001.region001.gbk	d__Bacteria	p__Firmicutes	c__Bacilli	o__Lactobacillales	f__Streptococcaceae	g__Streptococcus	s__Streptococcus pneumoniae	SAG	RefSeq	GCF_366	GCC_48	GCF_366__unique_37	Y	antibacterial	N
bgc44458	T3PKS	T3PKS	39779	TRUE	GCF_001339795.1	NZ_CHQN01000002.region001.gbk	d__Bacteria	p__Firmicutes	c__Bacilli	o__Lactobacillales	f__Streptococcaceae	g__Streptococcus	s__Streptococcus pneumoniae	SAG	RefSeq	GCF_171	GCC_4	GCF_171__unique_0	N	antibacterial	N
bgc44459	RRE-containing	RiPPs	14627	TRUE	GCF_001339795.1	NZ_CHQN01000004.region001.gbk	d__Bacteria	p__Firmicutes	c__Bacilli	o__Lactobacillales	f__Streptococcaceae	g__Streptococcus	s__Streptococcus pneumoniae	SAG	RefSeq	GCF_1313	GCC_81	GCF_1313__unique_5	Y	antibacterial	N
bgc4446	RiPP-like	RiPPs	2501	TRUE	GCF_000340075.1	NZ_AHSW01000089.region001.gbk	d__Bacteria	p__Firmicutes	c__Bacilli	o__Lactobacillales	f__Streptococcaceae	g__Streptococcus	s__Streptococcus mutans	SAG	RefSeq	GCF_1131	GCC_13	GCF_1131__unique_12	Y	antibacterial	Y
bgc44460	RiPP-like	RiPPs	5543	TRUE	GCF_001339795.1	NZ_CHQN01000006.region001.gbk	d__Bacteria	p__Firmicutes	c__Bacilli	o__Lactobacillales	f__Streptococcaceae	g__Streptococcus	s__Streptococcus pneumoniae	SAG	RefSeq	GCF_91	GCC_48	GCF_91__unique_35	N	antibacterial	Y
bgc44461	RiPP-like	RiPPs	17937	FALSE	GCF_001339795.1	NZ_CHQN01000010.region001.gbk	d__Bacteria	p__Firmicutes	c__Bacilli	o__Lactobacillales	f__Streptococcaceae	g__Streptococcus	s__Streptococcus pneumoniae	SAG	RefSeq	GCF_174	GCC_13	GCF_174__unique_25	N	antibacterial	Y
bgc44462	RiPP-like	RiPPs	10297	FALSE	GCF_001339795.1	NZ_CHQN01000013.region001.gbk	d__Bacteria	p__Firmicutes	c__Bacilli	o__Lactobacillales	f__Streptococcaceae	g__Streptococcus	s__Streptococcus pneumoniae	SAG	RefSeq	GCF_310	GCC_48	GCF_310__unique_27	N	antibacterial	Y
bgc44463	RiPP-like	RiPPs	10642	FALSE	GCF_001339795.1	NZ_CHQN01000023.region001.gbk	d__Bacteria	p__Firmicutes	c__Bacilli	o__Lactobacillales	f__Streptococcaceae	g__Streptococcus	s__Streptococcus pneumoniae	SAG	RefSeq	GCF_335	GCC_13	GCF_335__unique_6	N	antibacterial	Y
bgc44464	RiPP-like	RiPPs	5968	TRUE	GCF_001339795.1	NZ_CHQN01000048.region001.gbk	d__Bacteria	p__Firmicutes	c__Bacilli	o__Lactobacillales	f__Streptococcaceae	g__Streptococcus	s__Streptococcus pneumoniae	SAG	RefSeq	GCF_1200	GCC_48	GCF_1200__unique_25	N	antibacterial	Y
bgc44465	T3PKS	T3PKS	27139	TRUE	GCF_001702215.1	NZ_CP014933.1.region001.gbk	d__Bacteria	p__Firmicutes	c__Bacilli	o__Lactobacillales	f__Lactobacillaceae	g__Pediococcus	s__Pediococcus claussenii	SAG	RefSeq	GCF_975	GCC_4	GCF_975__unique_2	Y	antibacterial	N
bgc44466	T3PKS	T3PKS	27139	TRUE	GCF_001702235.1	NZ_CP014936.1.region001.gbk	d__Bacteria	p__Firmicutes	c__Bacilli	o__Lactobacillales	f__Lactobacillaceae	g__Pediococcus	s__Pediococcus claussenii	SAG	RefSeq	GCF_975	GCC_4	GCF_975__unique_2	N	antibacterial	N
bgc44467	RiPP-like	RiPPs	12156	FALSE	GCF_001702235.1	NZ_CP014936.1.region002.gbk	d__Bacteria	p__Firmicutes	c__Bacilli	o__Lactobacillales	f__Lactobacillaceae	g__Pediococcus	s__Pediococcus claussenii	SAG	RefSeq	GCF_122	GCC_13	GCF_122__unique_35	N	antibacterial	N
bgc44468	T3PKS	T3PKS	41179	FALSE	GCF_001703415.1	NZ_MAMV01000011.region001.gbk	d__Bacteria	p__Firmicutes	c__Bacilli	o__Lactobacillales	f__Streptococcaceae	g__Streptococcus	s__Streptococcus gallolyticus	SAG	RefSeq	GCF_588	GCC_4	GCF_588__unique_1	N	antibacterial	N
bgc44469	RiPP-like	RiPPs	13226	FALSE	GCF_001703415.1	NZ_MAMV01000011.region002.gbk	d__Bacteria	p__Firmicutes	c__Bacilli	o__Lactobacillales	f__Streptococcaceae	g__Streptococcus	s__Streptococcus gallolyticus	SAG	RefSeq	GCF_192	GCC_13	GCF_192__unique_0	N	antibacterial	Y
bgc4447	RaS-RiPP	RiPPs	4354	TRUE	GCF_000340075.1	NZ_AHSW01000093.region001.gbk	d__Bacteria	p__Firmicutes	c__Bacilli	o__Lactobacillales	f__Streptococcaceae	g__Streptococcus	s__Streptococcus mutans	SAG	RefSeq	GCF_670	GCC_33	GCF_670__unique_7	N	antibacterial	N
bgc44470	LAP	RiPPs	22038	FALSE	GCF_001703415.1	NZ_MAMV01000011.region003.gbk	d__Bacteria	p__Firmicutes	c__Bacilli	o__Lactobacillales	f__Streptococcaceae	g__Streptococcus	s__Streptococcus gallolyticus	SAG	RefSeq	GCF_429	GCC_29	GCF_429__unique_0	N	antibacterial	N
bgc44471	cyclic-lactone-autoinducer	RiPPs	19024	FALSE	GCF_001703555.1	NZ_CP016843.1.region001.gbk	d__Bacteria	p__Firmicutes	c__Bacilli	o__Lactobacillales	f__Carnobacteriaceae	g__Carnobacterium	s__Carnobacterium divergens	SAG	RefSeq	GCF_1348	GCC_23	GCF_1348__unique_1	Y	antibacterial	N
bgc44472	T3PKS	T3PKS	41167	FALSE	GCF_001703555.1	NZ_CP016843.1.region002.gbk	d__Bacteria	p__Firmicutes	c__Bacilli	o__Lactobacillales	f__Carnobacteriaceae	g__Carnobacterium	s__Carnobacterium divergens	SAG	RefSeq	GCF_309	GCC_4	GCF_309__unique_1	Y	unknown	N
bgc44473	cyclic-lactone-autoinducer,LAP,thiopeptide	RiPPs	26211	FALSE	GCF_001703555.1	NZ_CP016843.1.region003.gbk	d__Bacteria	p__Firmicutes	c__Bacilli	o__Lactobacillales	f__Carnobacteriaceae	g__Carnobacterium	s__Carnobacterium divergens	SAG	RefSeq	GCF_2748	GCC_29	GCF_2748__unique_0	N	antibacterial	N
bgc44474	RiPP-like	RiPPs	9686	FALSE	GCF_001703575.1	NZ_CP016844.1.region001.gbk	d__Bacteria	p__Firmicutes	c__Bacilli	o__Lactobacillales	f__Carnobacteriaceae	g__Carnobacterium	s__Carnobacterium maltaromaticum	SAG	RefSeq	GCF_2329	GCC_65	GCF_2329__unique_0	Y	antibacterial	N
bgc44475	T3PKS	T3PKS	41173	FALSE	GCF_001703575.1	NZ_CP016844.1.region002.gbk	d__Bacteria	p__Firmicutes	c__Bacilli	o__Lactobacillales	f__Carnobacteriaceae	g__Carnobacterium	s__Carnobacterium maltaromaticum	SAG	RefSeq	GCF_75	GCC_4	GCF_75__unique_1	N	antibacterial	N
bgc44476	RiPP-like	RiPPs	10186	FALSE	GCF_001703575.1	NZ_CP016844.1.region003.gbk	d__Bacteria	p__Firmicutes	c__Bacilli	o__Lactobacillales	f__Carnobacteriaceae	g__Carnobacterium	s__Carnobacterium maltaromaticum	SAG	RefSeq	GCF_1570	GCC_47	GCF_1570__unique_2	N	antibacterial	Y
bgc44477	RRE-containing	RiPPs	21134	FALSE	GCF_001703575.1	NZ_CP016844.1.region004.gbk	d__Bacteria	p__Firmicutes	c__Bacilli	o__Lactobacillales	f__Carnobacteriaceae	g__Carnobacterium	s__Carnobacterium maltaromaticum	SAG	RefSeq	GCF_1270	GCC_8	GCF_1270__unique_1	N	antibacterial	N
bgc44478	RiPP-like	RiPPs	16655	FALSE	GCF_001703575.1	NZ_CP016845.1.region001.gbk	d__Bacteria	p__Firmicutes	c__Bacilli	o__Lactobacillales	f__Carnobacteriaceae	g__Carnobacterium	s__Carnobacterium maltaromaticum	SAG	RefSeq	GCF_342	GCC_13	GCF_342__unique_1	Y	antibacterial	Y
bgc44479	RaS-RiPP	RiPPs	22179	FALSE	GCF_001703615.1	NZ_LGAC01000028.region001.gbk	d__Bacteria	p__Firmicutes	c__Bacilli	o__Lactobacillales	f__Streptococcaceae	g__Streptococcus	s__Streptococcus mutans	SAG	RefSeq	GCF_423	GCC_33	GCF_423__unique_6	Y	antibacterial	N
bgc4448	RiPP-like	RiPPs	10547	FALSE	GCF_000340095.1	NZ_AHSX01000008.region001.gbk	d__Bacteria	p__Firmicutes	c__Bacilli	o__Lactobacillales	f__Streptococcaceae	g__Streptococcus	s__Streptococcus mutans	SAG	RefSeq	GCF_1746	GCC_10	GCF_1746__unique_7	Y	antibacterial	Y
bgc44480	T3PKS	T3PKS	30604	TRUE	GCF_001703615.1	NZ_LGAC01000014.region001.gbk	d__Bacteria	p__Firmicutes	c__Bacilli	o__Lactobacillales	f__Streptococcaceae	g__Streptococcus	s__Streptococcus mutans	SAG	RefSeq	GCF_63	GCC_4	GCF_63__unique_13	Y	antibacterial	N
bgc44481	RiPP-like	RiPPs	11647	TRUE	GCF_001703615.1	NZ_LGAC01000005.region001.gbk	d__Bacteria	p__Firmicutes	c__Bacilli	o__Lactobacillales	f__Streptococcaceae	g__Streptococcus	s__Streptococcus mutans	SAG	RefSeq	GCF_1165	GCC_13	GCF_1165__unique_2	Y	antibacterial	Y
bgc44482	NRPS	NRPS	23800	TRUE	GCF_001703615.1	NZ_LGAC01000021.region001.gbk	d__Bacteria	p__Firmicutes	c__Bacilli	o__Lactobacillales	f__Streptococcaceae	g__Streptococcus	s__Streptococcus mutans	SAG	RefSeq	GCF_107	GCC_11	GCF_107__unique_1	Y	antibacterial	N
bgc44483	NRPS	NRPS	18925	TRUE	GCF_001703615.1	NZ_LGAC01000022.region001.gbk	d__Bacteria	p__Firmicutes	c__Bacilli	o__Lactobacillales	f__Streptococcaceae	g__Streptococcus	s__Streptococcus mutans	SAG	RefSeq	GCF_398	GCC_0	GCF_398__unique_0	Y	antibacterial	N
bgc44484	NRPS-like	NRPS	3373	TRUE	GCF_001703615.1	NZ_LGAC01000024.region001.gbk	d__Bacteria	p__Firmicutes	c__Bacilli	o__Lactobacillales	f__Streptococcaceae	g__Streptococcus	s__Streptococcus mutans	SAG	RefSeq	GCF_2649	GCC_11	GCF_2649__unique_0	Y	antibacterial	N
bgc44485	RiPP-like	RiPPs	25415	FALSE	GCF_001703615.1	NZ_LGAC01000032.region001.gbk	d__Bacteria	p__Firmicutes	c__Bacilli	o__Lactobacillales	f__Streptococcaceae	g__Streptococcus	s__Streptococcus mutans	SAG	RefSeq	GCF_202	GCC_13	GCF_202__unique_17	Y	antibacterial	Y
bgc44486	RiPP-like	RiPPs	10231	FALSE	GCF_001703615.1	NZ_LGAC01000007.region001.gbk	d__Bacteria	p__Firmicutes	c__Bacilli	o__Lactobacillales	f__Streptococcaceae	g__Streptococcus	s__Streptococcus mutans	SAG	RefSeq	GCF_853	GCC_15	GCF_853__unique_0	N	antibacterial	Y
bgc44487	RiPP-like	RiPPs	10449	FALSE	GCF_001703615.1	NZ_LGAC01000003.region001.gbk	d__Bacteria	p__Firmicutes	c__Bacilli	o__Lactobacillales	f__Streptococcaceae	g__Streptococcus	s__Streptococcus mutans	SAG	RefSeq	GCF_2477	GCC_13	GCF_2477__unique_1	N	antibacterial	Y
bgc44488	T3PKS	T3PKS	14637	TRUE	GCF_001703855.1	NZ_MBLQ01000006.region001.gbk	d__Bacteria	p__Firmicutes	c__Bacilli	o__Lactobacillales	f__Lactobacillaceae	g__Limosilactobacillus	s__Limosilactobacillus reuteri	SAG	RefSeq	GCF_86	GCC_4	GCF_86__unique_0	Y	antibacterial	N
bgc44489	RiPP-like	RiPPs	2311	TRUE	GCF_001703855.1	NZ_MBLQ01000016.region001.gbk	d__Bacteria	p__Firmicutes	c__Bacilli	o__Lactobacillales	f__Lactobacillaceae	g__Limosilactobacillus	s__Limosilactobacillus reuteri	SAG	RefSeq	GCF_2060	GCC_13	GCF_2060__unique_120	Y	antibacterial	Y
bgc4449	NRPS,transAT-PKS	Others	35848	TRUE	GCF_000340095.1	NZ_AHSX01000010.region001.gbk	d__Bacteria	p__Firmicutes	c__Bacilli	o__Lactobacillales	f__Streptococcaceae	g__Streptococcus	s__Streptococcus mutans	SAG	RefSeq	GCF_268	GCC_11	GCF_268__unique_6	Y	unknown	N
bgc44490	RiPP-like	RiPPs	12151	FALSE	GCF_001703855.1	NZ_MBLQ01000097.region001.gbk	d__Bacteria	p__Firmicutes	c__Bacilli	o__Lactobacillales	f__Lactobacillaceae	g__Limosilactobacillus	s__Limosilactobacillus reuteri	SAG	RefSeq	GCF_363	GCC_13	GCF_363__unique_4	Y	antibacterial	N
bgc44491	RiPP-like	RiPPs	9707	TRUE	GCF_001703855.1	NZ_MBLQ01000098.region001.gbk	d__Bacteria	p__Firmicutes	c__Bacilli	o__Lactobacillales	f__Lactobacillaceae	g__Limosilactobacillus	s__Limosilactobacillus reuteri	SAG	RefSeq	GCF_170	GCC_13	GCF_170__unique_162	Y	antibacterial	N
bgc44492	RiPP-like	RiPPs	8524	TRUE	GCF_001703865.1	NZ_MBLR01000116.region001.gbk	d__Bacteria	p__Firmicutes	c__Bacilli	o__Lactobacillales	f__Lactobacillaceae	g__Limosilactobacillus	s__Limosilactobacillus reuteri	SAG	RefSeq	GCF_170	GCC_13	GCF_170__unique_163	Y	antibacterial	N
bgc44493	RiPP-like	RiPPs	7432	TRUE	GCF_001703865.1	NZ_MBLR01000144.region001.gbk	d__Bacteria	p__Firmicutes	c__Bacilli	o__Lactobacillales	f__Lactobacillaceae	g__Limosilactobacillus	s__Limosilactobacillus reuteri	SAG	RefSeq	GCF_122	GCC_13	GCF_122__unique_289	Y	antibacterial	N
bgc44494	RiPP-like	RiPPs	2474	TRUE	GCF_001703865.1	NZ_MBLR01000155.region001.gbk	d__Bacteria	p__Firmicutes	c__Bacilli	o__Lactobacillales	f__Lactobacillaceae	g__Limosilactobacillus	s__Limosilactobacillus reuteri	SAG	RefSeq	GCF_2060	GCC_13	GCF_2060__unique_120	N	antibacterial	Y
bgc44495	T3PKS	T3PKS	14563	TRUE	GCF_001703865.1	NZ_MBLR01000164.region001.gbk	d__Bacteria	p__Firmicutes	c__Bacilli	o__Lactobacillales	f__Lactobacillaceae	g__Limosilactobacillus	s__Limosilactobacillus reuteri	SAG	RefSeq	GCF_86	GCC_4	GCF_86__unique_0	N	antibacterial	N
bgc44496	RiPP-like	RiPPs	2463	TRUE	GCF_001703875.1	NZ_MBLT01000045.region001.gbk	d__Bacteria	p__Firmicutes	c__Bacilli	o__Lactobacillales	f__Lactobacillaceae	g__Limosilactobacillus	s__Limosilactobacillus reuteri	SAG	RefSeq	GCF_2060	GCC_13	GCF_2060__unique_120	N	antibacterial	Y
bgc44497	RiPP-like	RiPPs	7786	TRUE	GCF_001703875.1	NZ_MBLT01000222.region001.gbk	d__Bacteria	p__Firmicutes	c__Bacilli	o__Lactobacillales	f__Lactobacillaceae	g__Limosilactobacillus	s__Limosilactobacillus reuteri	SAG	RefSeq	GCF_170	GCC_13	GCF_170__unique_164	Y	antibacterial	N
bgc44498	T3PKS	T3PKS	14517	TRUE	GCF_001703875.1	NZ_MBLT01000484.region001.gbk	d__Bacteria	p__Firmicutes	c__Bacilli	o__Lactobacillales	f__Lactobacillaceae	g__Limosilactobacillus	s__Limosilactobacillus reuteri	SAG	RefSeq	GCF_86	GCC_4	GCF_86__unique_1	Y	antibacterial	N
bgc44499	RiPP-like	RiPPs	7873	TRUE	GCF_001703875.1	NZ_MBLT01000505.region001.gbk	d__Bacteria	p__Firmicutes	c__Bacilli	o__Lactobacillales	f__Lactobacillaceae	g__Limosilactobacillus	s__Limosilactobacillus reuteri	SAG	RefSeq	GCF_363	GCC_13	GCF_363__unique_5	Y	antibacterial	N
bgc445	RiPP-like	RiPPs	10198	FALSE	GCF_000157615.1	NZ_GG688554.1.region001.gbk	d__Bacteria	p__Firmicutes	c__Bacilli	o__Lactobacillales	f__Enterococcaceae	g__Enterococcus_B	s__Enterococcus_B faecium	SAG	RefSeq	GCF_1914	GCC_47	GCF_1914__unique_1	N	antibacterial	Y
bgc4450	butyrolactone	Others	10765	FALSE	GCF_000340095.1	NZ_AHSX01000016.region001.gbk	d__Bacteria	p__Firmicutes	c__Bacilli	o__Lactobacillales	f__Streptococcaceae	g__Streptococcus	s__Streptococcus mutans	SAG	RefSeq	GCF_524	GCC_45	GCF_524__unique_6	Y	antibacterial	N
bgc44500	RiPP-like	RiPPs	2375	TRUE	GCF_001703885.1	NZ_MBLS01000022.region001.gbk	d__Bacteria	p__Firmicutes	c__Bacilli	o__Lactobacillales	f__Lactobacillaceae	g__Limosilactobacillus	s__Limosilactobacillus reuteri	SAG	RefSeq	GCF_2060	GCC_13	GCF_2060__unique_120	N	antibacterial	Y
bgc44501	RiPP-like	RiPPs	9714	TRUE	GCF_001703885.1	NZ_MBLS01000116.region001.gbk	d__Bacteria	p__Firmicutes	c__Bacilli	o__Lactobacillales	f__Lactobacillaceae	g__Limosilactobacillus	s__Limosilactobacillus reuteri	SAG	RefSeq	GCF_170	GCC_13	GCF_170__unique_163	N	antibacterial	N
bgc44502	T3PKS	T3PKS	14688	TRUE	GCF_001703885.1	NZ_MBLS01000128.region001.gbk	d__Bacteria	p__Firmicutes	c__Bacilli	o__Lactobacillales	f__Lactobacillaceae	g__Limosilactobacillus	s__Limosilactobacillus reuteri	SAG	RefSeq	GCF_86	GCC_4	GCF_86__unique_0	N	antibacterial	N
bgc44503	RiPP-like	RiPPs	12151	FALSE	GCF_001703885.1	NZ_MBLS01000162.region001.gbk	d__Bacteria	p__Firmicutes	c__Bacilli	o__Lactobacillales	f__Lactobacillaceae	g__Limosilactobacillus	s__Limosilactobacillus reuteri	SAG	RefSeq	GCF_363	GCC_13	GCF_363__unique_6	Y	antibacterial	N
bgc44504	RiPP-like	RiPPs	12151	FALSE	GCF_001703935.1	NZ_MBLU01000090.region001.gbk	d__Bacteria	p__Firmicutes	c__Bacilli	o__Lactobacillales	f__Lactobacillaceae	g__Limosilactobacillus	s__Limosilactobacillus reuteri	SAG	RefSeq	GCF_363	GCC_13	GCF_363__unique_4	N	antibacterial	N
bgc44505	T3PKS	T3PKS	19783	TRUE	GCF_001703935.1	NZ_MBLU01000110.region001.gbk	d__Bacteria	p__Firmicutes	c__Bacilli	o__Lactobacillales	f__Lactobacillaceae	g__Limosilactobacillus	s__Limosilactobacillus reuteri	SAG	RefSeq	GCF_473	GCC_4	GCF_473__unique_7	Y	antibacterial	N
bgc44506	RiPP-like	RiPPs	2464	TRUE	GCF_001703935.1	NZ_MBLU01000166.region001.gbk	d__Bacteria	p__Firmicutes	c__Bacilli	o__Lactobacillales	f__Lactobacillaceae	g__Limosilactobacillus	s__Limosilactobacillus reuteri	SAG	RefSeq	GCF_2060	GCC_13	GCF_2060__unique_121	Y	antibacterial	Y
bgc44507	RiPP-like	RiPPs	9715	TRUE	GCF_001703935.1	NZ_MBLU01000176.region001.gbk	d__Bacteria	p__Firmicutes	c__Bacilli	o__Lactobacillales	f__Lactobacillaceae	g__Limosilactobacillus	s__Limosilactobacillus reuteri	SAG	RefSeq	GCF_170	GCC_13	GCF_170__unique_162	N	antibacterial	N
bgc44508	RiPP-like	RiPPs	12151	FALSE	GCF_001704335.1	NZ_CP013753.1.region001.gbk	d__Bacteria	p__Firmicutes	c__Bacilli	o__Lactobacillales	f__Lactobacillaceae	g__Lactiplantibacillus	s__Lactiplantibacillus plantarum	SAG	RefSeq	GCF_122	GCC_13	GCF_122__unique_283	N	antibacterial	N
bgc44509	cyclic-lactone-autoinducer	RiPPs	20706	FALSE	GCF_001704335.1	NZ_CP013753.1.region002.gbk	d__Bacteria	p__Firmicutes	c__Bacilli	o__Lactobacillales	f__Lactobacillaceae	g__Lactiplantibacillus	s__Lactiplantibacillus plantarum	SAG	RefSeq	GCF_179	GCC_41	GCF_179__unique_2	N	antibacterial	N
bgc4451	RiPP-like	RiPPs	5205	TRUE	GCF_000340095.1	NZ_AHSX01000020.region001.gbk	d__Bacteria	p__Firmicutes	c__Bacilli	o__Lactobacillales	f__Streptococcaceae	g__Streptococcus	s__Streptococcus mutans	SAG	RefSeq	GCF_853	GCC_15	GCF_853__unique_2	N	antibacterial	Y
bgc44510	terpene	Terpene	20882	FALSE	GCF_001704335.1	NZ_CP013753.1.region003.gbk	d__Bacteria	p__Firmicutes	c__Bacilli	o__Lactobacillales	f__Lactobacillaceae	g__Lactiplantibacillus	s__Lactiplantibacillus plantarum	SAG	RefSeq	GCF_947	GCC_2	GCF_947__unique_1	N	antibacterial_AND_cytotoxic	N
bgc44511	T3PKS	T3PKS	41170	FALSE	GCF_001704335.1	NZ_CP013753.1.region004.gbk	d__Bacteria	p__Firmicutes	c__Bacilli	o__Lactobacillales	f__Lactobacillaceae	g__Lactiplantibacillus	s__Lactiplantibacillus plantarum	SAG	RefSeq	GCF_592	GCC_4	GCF_592__unique_12	N	antibacterial	N
bgc44512	RiPP-like	RiPPs	10231	FALSE	GCF_001704435.1	NZ_MCRN01000005.region001.gbk	d__Bacteria	p__Firmicutes	c__Bacilli	o__Lactobacillales	f__Streptococcaceae	g__Streptococcus	s__Streptococcus dysgalactiae	SAG	RefSeq	GCF_750	GCC_47	GCF_750__unique_4	N	antibacterial	Y
bgc44513	RiPP-like	RiPPs	7017	TRUE	GCF_001704435.1	NZ_MCRN01000013.region001.gbk	d__Bacteria	p__Firmicutes	c__Bacilli	o__Lactobacillales	f__Streptococcaceae	g__Streptococcus	s__Streptococcus dysgalactiae	SAG	RefSeq	GCF_189	GCC_13	GCF_189__unique_85	Y	antibacterial	Y
bgc44514	RiPP-like	RiPPs	6283	TRUE	GCF_001704435.1	NZ_MCRN01000017.region001.gbk	d__Bacteria	p__Firmicutes	c__Bacilli	o__Lactobacillales	f__Streptococcaceae	g__Streptococcus	s__Streptococcus dysgalactiae	SAG	RefSeq	GCF_109	GCC_13	GCF_109__unique_20	Y	antibacterial	Y
bgc44515	lanthipeptide-class-ii,RiPP-like	RiPPs	31880	TRUE	GCF_001704435.1	NZ_MCRN01000020.region001.gbk	d__Bacteria	p__Firmicutes	c__Bacilli	o__Lactobacillales	f__Streptococcaceae	g__Streptococcus	s__Streptococcus dysgalactiae	SAG	RefSeq	GCF_318	GCC_110	GCF_318__unique_3	Y	antibacterial	Y
bgc44516	T3PKS	T3PKS	20108	TRUE	GCF_001704435.1	NZ_MCRN01000025.region001.gbk	d__Bacteria	p__Firmicutes	c__Bacilli	o__Lactobacillales	f__Streptococcaceae	g__Streptococcus	s__Streptococcus dysgalactiae	SAG	RefSeq	GCF_768	GCC_4	GCF_768__unique_10	Y	antibacterial	N
bgc44517	lanthipeptide-class-iv	RiPPs	22508	FALSE	GCF_001704435.1	NZ_MCRN01000027.region001.gbk	d__Bacteria	p__Firmicutes	c__Bacilli	o__Lactobacillales	f__Streptococcaceae	g__Streptococcus	s__Streptococcus dysgalactiae	SAG	RefSeq	GCF_1003	GCC_30	GCF_1003__unique_3	Y	antibacterial	N
bgc44518	LAP	RiPPs	23763	FALSE	GCF_001704435.1	NZ_MCRN01000032.region001.gbk	d__Bacteria	p__Firmicutes	c__Bacilli	o__Lactobacillales	f__Streptococcaceae	g__Streptococcus	s__Streptococcus dysgalactiae	SAG	RefSeq	GCF_193	GCC_29	GCF_193__unique_3	N	cytotoxic	N
bgc44519	LAP	RiPPs	23763	FALSE	GCF_001704445.1	NZ_MCRO01000001.region001.gbk	d__Bacteria	p__Firmicutes	c__Bacilli	o__Lactobacillales	f__Streptococcaceae	g__Streptococcus	s__Streptococcus dysgalactiae	SAG	RefSeq	GCF_193	GCC_29	GCF_193__unique_3	N	cytotoxic	N
bgc4452	RiPP-like	RiPPs	8624	TRUE	GCF_000340095.1	NZ_AHSX01000031.region001.gbk	d__Bacteria	p__Firmicutes	c__Bacilli	o__Lactobacillales	f__Streptococcaceae	g__Streptococcus	s__Streptococcus mutans	SAG	RefSeq	GCF_36	GCC_13	GCF_36__unique_13	Y	antibacterial	Y
bgc44520	lanthipeptide-class-iv	RiPPs	22508	FALSE	GCF_001704445.1	NZ_MCRO01000013.region001.gbk	d__Bacteria	p__Firmicutes	c__Bacilli	o__Lactobacillales	f__Streptococcaceae	g__Streptococcus	s__Streptococcus dysgalactiae	SAG	RefSeq	GCF_1003	GCC_30	GCF_1003__unique_0	N	antibacterial	N
bgc44521	RiPP-like	RiPPs	12618	TRUE	GCF_001704445.1	NZ_MCRO01000018.region001.gbk	d__Bacteria	p__Firmicutes	c__Bacilli	o__Lactobacillales	f__Streptococcaceae	g__Streptococcus	s__Streptococcus dysgalactiae	SAG	RefSeq	GCF_170	GCC_13	GCF_170__unique_161	N	antibacterial	Y
bgc44522	RiPP-like	RiPPs	10231	FALSE	GCF_001704445.1	NZ_MCRO01000019.region001.gbk	d__Bacteria	p__Firmicutes	c__Bacilli	o__Lactobacillales	f__Streptococcaceae	g__Streptococcus	s__Streptococcus dysgalactiae	SAG	RefSeq	GCF_750	GCC_47	GCF_750__unique_9	Y	antibacterial	Y
bgc44523	T3PKS	T3PKS	28943	TRUE	GCF_001704445.1	NZ_MCRO01000023.region001.gbk	d__Bacteria	p__Firmicutes	c__Bacilli	o__Lactobacillales	f__Streptococcaceae	g__Streptococcus	s__Streptococcus dysgalactiae	SAG	RefSeq	GCF_90	GCC_4	GCF_90__unique_7	Y	antibacterial	N
bgc44524	RiPP-like	RiPPs	11823	FALSE	GCF_001704445.1	NZ_MCRO01000040.region001.gbk	d__Bacteria	p__Firmicutes	c__Bacilli	o__Lactobacillales	f__Streptococcaceae	g__Streptococcus	s__Streptococcus dysgalactiae	SAG	RefSeq	GCF_189	GCC_13	GCF_189__unique_86	Y	antibacterial	Y
bgc44525	RiPP-like	RiPPs	18598	FALSE	GCF_001704455.1	NZ_MCRP01000010.region001.gbk	d__Bacteria	p__Firmicutes	c__Bacilli	o__Lactobacillales	f__Streptococcaceae	g__Streptococcus	s__Streptococcus dysgalactiae	SAG	RefSeq	GCF_97	GCC_13	GCF_97__unique_4	Y	antibacterial	Y
bgc44526	T3PKS	T3PKS	12268	TRUE	GCF_001704455.1	NZ_MCRP01000011.region001.gbk	d__Bacteria	p__Firmicutes	c__Bacilli	o__Lactobacillales	f__Streptococcaceae	g__Streptococcus	s__Streptococcus dysgalactiae	SAG	RefSeq	GCF_768	GCC_4	GCF_768__unique_11	Y	antibacterial	N
bgc44527	LAP	RiPPs	23763	FALSE	GCF_001704455.1	NZ_MCRP01000023.region001.gbk	d__Bacteria	p__Firmicutes	c__Bacilli	o__Lactobacillales	f__Streptococcaceae	g__Streptococcus	s__Streptococcus dysgalactiae	SAG	RefSeq	GCF_193	GCC_29	GCF_193__unique_28	N	cytotoxic	N
bgc44528	RiPP-like	RiPPs	10231	FALSE	GCF_001704455.1	NZ_MCRP01000032.region001.gbk	d__Bacteria	p__Firmicutes	c__Bacilli	o__Lactobacillales	f__Streptococcaceae	g__Streptococcus	s__Streptococcus dysgalactiae	SAG	RefSeq	GCF_750	GCC_47	GCF_750__unique_10	Y	antibacterial	Y
bgc44529	RiPP-like	RiPPs	2975	TRUE	GCF_001704455.1	NZ_MCRP01000052.region001.gbk	d__Bacteria	p__Firmicutes	c__Bacilli	o__Lactobacillales	f__Streptococcaceae	g__Streptococcus	s__Streptococcus dysgalactiae	SAG	RefSeq	GCF_346	GCC_13	GCF_346__unique_109	Y	antibacterial	Y
bgc4453	T3PKS	T3PKS	41176	FALSE	GCF_000340095.1	NZ_AHSX01000037.region001.gbk	d__Bacteria	p__Firmicutes	c__Bacilli	o__Lactobacillales	f__Streptococcaceae	g__Streptococcus	s__Streptococcus mutans	SAG	RefSeq	GCF_63	GCC_4	GCF_63__unique_0	N	antibacterial	N
bgc44530	lanthipeptide-class-i	RiPPs	22258	TRUE	GCF_001704455.1	NZ_MCRP01000063.region001.gbk	d__Bacteria	p__Firmicutes	c__Bacilli	o__Lactobacillales	f__Streptococcaceae	g__Streptococcus	s__Streptococcus dysgalactiae	SAG	RefSeq	GCF_240	GCC_27	GCF_240__unique_1	N	antibacterial	N
bgc44531	RiPP-like	RiPPs	9821	TRUE	GCF_001704515.1	NZ_MCRQ01000003.region001.gbk	d__Bacteria	p__Firmicutes	c__Bacilli	o__Lactobacillales	f__Streptococcaceae	g__Streptococcus	s__Streptococcus dysgalactiae	SAG	RefSeq	GCF_189	GCC_13	GCF_189__unique_5	N	antibacterial	Y
bgc44532	RiPP-like	RiPPs	10231	FALSE	GCF_001704515.1	NZ_MCRQ01000010.region001.gbk	d__Bacteria	p__Firmicutes	c__Bacilli	o__Lactobacillales	f__Streptococcaceae	g__Streptococcus	s__Streptococcus dysgalactiae	SAG	RefSeq	GCF_750	GCC_47	GCF_750__unique_8	N	antibacterial	Y
bgc44533	lanthipeptide-class-iv	RiPPs	22508	FALSE	GCF_001704515.1	NZ_MCRQ01000017.region001.gbk	d__Bacteria	p__Firmicutes	c__Bacilli	o__Lactobacillales	f__Streptococcaceae	g__Streptococcus	s__Streptococcus dysgalactiae	SAG	RefSeq	GCF_1003	GCC_30	GCF_1003__unique_0	N	antibacterial	N
bgc44534	RiPP-like	RiPPs	12667	FALSE	GCF_001704515.1	NZ_MCRQ01000021.region001.gbk	d__Bacteria	p__Firmicutes	c__Bacilli	o__Lactobacillales	f__Streptococcaceae	g__Streptococcus	s__Streptococcus dysgalactiae	SAG	RefSeq	GCF_170	GCC_13	GCF_170__unique_165	Y	antibacterial	Y
bgc44535	T3PKS	T3PKS	29192	TRUE	GCF_001704515.1	NZ_MCRQ01000022.region001.gbk	d__Bacteria	p__Firmicutes	c__Bacilli	o__Lactobacillales	f__Streptococcaceae	g__Streptococcus	s__Streptococcus dysgalactiae	SAG	RefSeq	GCF_90	GCC_4	GCF_90__unique_7	N	antibacterial	N
bgc44536	RRE-containing	RiPPs	11500	FALSE	GCF_001704515.1	NZ_MCRQ01000026.region001.gbk	d__Bacteria	p__Firmicutes	c__Bacilli	o__Lactobacillales	f__Streptococcaceae	g__Streptococcus	s__Streptococcus dysgalactiae	SAG	RefSeq	GCF_1664	GCC_30	GCF_1664__unique_0	Y	antibacterial	N
bgc44537	LAP	RiPPs	23763	FALSE	GCF_001704515.1	NZ_MCRQ01000026.region002.gbk	d__Bacteria	p__Firmicutes	c__Bacilli	o__Lactobacillales	f__Streptococcaceae	g__Streptococcus	s__Streptococcus dysgalactiae	SAG	RefSeq	GCF_193	GCC_29	GCF_193__unique_28	N	cytotoxic	N
bgc44538	T3PKS	T3PKS	29021	TRUE	GCF_001704525.1	NZ_MCRR01000012.region001.gbk	d__Bacteria	p__Firmicutes	c__Bacilli	o__Lactobacillales	f__Streptococcaceae	g__Streptococcus	s__Streptococcus dysgalactiae	SAG	RefSeq	GCF_90	GCC_4	GCF_90__unique_8	Y	antibacterial	N
bgc44539	RiPP-like	RiPPs	12628	TRUE	GCF_001704525.1	NZ_MCRR01000017.region001.gbk	d__Bacteria	p__Firmicutes	c__Bacilli	o__Lactobacillales	f__Streptococcaceae	g__Streptococcus	s__Streptococcus dysgalactiae	SAG	RefSeq	GCF_170	GCC_13	GCF_170__unique_166	Y	antibacterial	Y
bgc4454	RiPP-like	RiPPs	7431	TRUE	GCF_000340095.1	NZ_AHSX01000047.region001.gbk	d__Bacteria	p__Firmicutes	c__Bacilli	o__Lactobacillales	f__Streptococcaceae	g__Streptococcus	s__Streptococcus mutans	SAG	RefSeq	GCF_548	GCC_13	GCF_548__unique_36	N	antibacterial	N
bgc44540	LAP	RiPPs	23763	FALSE	GCF_001704525.1	NZ_MCRR01000038.region001.gbk	d__Bacteria	p__Firmicutes	c__Bacilli	o__Lactobacillales	f__Streptococcaceae	g__Streptococcus	s__Streptococcus dysgalactiae	SAG	RefSeq	GCF_193	GCC_29	GCF_193__unique_3	N	cytotoxic	N
bgc44541	RiPP-like	RiPPs	10231	FALSE	GCF_001704525.1	NZ_MCRR01000040.region001.gbk	d__Bacteria	p__Firmicutes	c__Bacilli	o__Lactobacillales	f__Streptococcaceae	g__Streptococcus	s__Streptococcus dysgalactiae	SAG	RefSeq	GCF_750	GCC_47	GCF_750__unique_11	Y	antibacterial	Y
bgc44542	RiPP-like	RiPPs	7929	TRUE	GCF_001704525.1	NZ_MCRR01000043.region001.gbk	d__Bacteria	p__Firmicutes	c__Bacilli	o__Lactobacillales	f__Streptococcaceae	g__Streptococcus	s__Streptococcus dysgalactiae	SAG	RefSeq	GCF_2183	GCC_13	GCF_2183__unique_0	Y	antibacterial	Y
bgc44543	T3PKS	T3PKS	41170	FALSE	GCF_001704595.1	NZ_MAMT01000001.region001.gbk	d__Bacteria	p__Firmicutes	c__Bacilli	o__Lactobacillales	f__Lactobacillaceae	g__Lactiplantibacillus	s__Lactiplantibacillus plantarum	SAG	RefSeq	GCF_592	GCC_4	GCF_592__unique_4	N	antibacterial	N
bgc44544	cyclic-lactone-autoinducer	RiPPs	20706	FALSE	GCF_001704595.1	NZ_MAMT01000005.region001.gbk	d__Bacteria	p__Firmicutes	c__Bacilli	o__Lactobacillales	f__Lactobacillaceae	g__Lactiplantibacillus	s__Lactiplantibacillus plantarum	SAG	RefSeq	GCF_179	GCC_41	GCF_179__unique_0	N	antibacterial	N
bgc44545	terpene	Terpene	20882	FALSE	GCF_001704595.1	NZ_MAMT01000006.region001.gbk	d__Bacteria	p__Firmicutes	c__Bacilli	o__Lactobacillales	f__Lactobacillaceae	g__Lactiplantibacillus	s__Lactiplantibacillus plantarum	SAG	RefSeq	GCF_947	GCC_2	GCF_947__unique_1	N	antibacterial_AND_cytotoxic	N
bgc44546	RiPP-like	RiPPs	12151	FALSE	GCF_001704595.1	NZ_MAMT01000009.region001.gbk	d__Bacteria	p__Firmicutes	c__Bacilli	o__Lactobacillales	f__Lactobacillaceae	g__Lactiplantibacillus	s__Lactiplantibacillus plantarum	SAG	RefSeq	GCF_122	GCC_13	GCF_122__unique_283	N	antibacterial	N
bgc44547	RiPP-like	RiPPs	12151	FALSE	GCF_001704645.1	NZ_MAXE01000001.region001.gbk	d__Bacteria	p__Firmicutes	c__Bacilli	o__Lactobacillales	f__Lactobacillaceae	g__Lactiplantibacillus	s__Lactiplantibacillus plantarum	SAG	RefSeq	GCF_122	GCC_13	GCF_122__unique_54	N	antibacterial	N
bgc44548	terpene	Terpene	20882	FALSE	GCF_001704645.1	NZ_MAXE01000010.region001.gbk	d__Bacteria	p__Firmicutes	c__Bacilli	o__Lactobacillales	f__Lactobacillaceae	g__Lactiplantibacillus	s__Lactiplantibacillus plantarum	SAG	RefSeq	GCF_947	GCC_2	GCF_947__unique_1	N	antibacterial_AND_cytotoxic	N
bgc44549	T3PKS	T3PKS	41170	FALSE	GCF_001704645.1	NZ_MAXE01000005.region001.gbk	d__Bacteria	p__Firmicutes	c__Bacilli	o__Lactobacillales	f__Lactobacillaceae	g__Lactiplantibacillus	s__Lactiplantibacillus plantarum	SAG	RefSeq	GCF_592	GCC_4	GCF_592__unique_35	N	antibacterial	N
bgc4455	NRPS	NRPS	2703	TRUE	GCF_000340095.1	NZ_AHSX01000048.region001.gbk	d__Bacteria	p__Firmicutes	c__Bacilli	o__Lactobacillales	f__Streptococcaceae	g__Streptococcus	s__Streptococcus mutans	SAG	RefSeq	GCF_513	GCC_0	GCF_513__unique_3	Y	antibacterial	N
bgc44550	cyclic-lactone-autoinducer	RiPPs	20706	FALSE	GCF_001704645.1	NZ_MAXE01000007.region001.gbk	d__Bacteria	p__Firmicutes	c__Bacilli	o__Lactobacillales	f__Lactobacillaceae	g__Lactiplantibacillus	s__Lactiplantibacillus plantarum	SAG	RefSeq	GCF_179	GCC_41	GCF_179__unique_2	N	antibacterial	N
bgc44551	cyclic-lactone-autoinducer	RiPPs	20734	FALSE	GCF_001705215.1	NZ_MCRG01000001.region001.gbk	d__Bacteria	p__Firmicutes	c__Bacilli	o__Lactobacillales	f__Enterococcaceae	g__Enterococcus_B	s__Enterococcus_B pernyi	SAG	RefSeq	GCF_1213	GCC_25	GCF_1213__unique_4	Y	antibacterial	N
bgc44552	T3PKS	T3PKS	41158	FALSE	GCF_001705215.1	NZ_MCRG01000010.region001.gbk	d__Bacteria	p__Firmicutes	c__Bacilli	o__Lactobacillales	f__Enterococcaceae	g__Enterococcus_B	s__Enterococcus_B pernyi	SAG	RefSeq	GCF_236	GCC_4	GCF_236__unique_4	Y	antibacterial	N
bgc44553	terpene	Terpene	13889	TRUE	GCF_001705215.1	NZ_MCRG01000016.region001.gbk	d__Bacteria	p__Firmicutes	c__Bacilli	o__Lactobacillales	f__Enterococcaceae	g__Enterococcus_B	s__Enterococcus_B pernyi	SAG	RefSeq	GCF_1626	GCC_2	GCF_1626__unique_5	Y	antibacterial	N
bgc44554	RiPP-like	RiPPs	12319	FALSE	GCF_001705215.1	NZ_MCRG01000027.region001.gbk	d__Bacteria	p__Firmicutes	c__Bacilli	o__Lactobacillales	f__Enterococcaceae	g__Enterococcus_B	s__Enterococcus_B pernyi	SAG	RefSeq	GCF_32	GCC_13	GCF_32__unique_1	Y	antibacterial	Y
bgc44555	cyclic-lactone-autoinducer	RiPPs	9489	TRUE	GCF_001705215.1	NZ_MCRG01000073.region001.gbk	d__Bacteria	p__Firmicutes	c__Bacilli	o__Lactobacillales	f__Enterococcaceae	g__Enterococcus_B	s__Enterococcus_B pernyi	SAG	RefSeq	GCF_1841	GCC_76	GCF_1841__unique_8	Y	antibacterial	N
bgc44556	T3PKS	T3PKS	32369	TRUE	GCF_001705505.1	NZ_MCNS01000001.region001.gbk	d__Bacteria	p__Firmicutes	c__Bacilli	o__Lactobacillales	f__Lactobacillaceae	g__Limosilactobacillus	s__Limosilactobacillus reuteri	SAG	RefSeq	GCF_253	GCC_4	GCF_253__unique_8	Y	antibacterial	N
bgc44557	RiPP-like	RiPPs	15146	FALSE	GCF_001705505.1	NZ_MCNS01000009.region001.gbk	d__Bacteria	p__Firmicutes	c__Bacilli	o__Lactobacillales	f__Lactobacillaceae	g__Limosilactobacillus	s__Limosilactobacillus reuteri	SAG	RefSeq	GCF_444	GCC_13	GCF_444__unique_0	Y	antibacterial	Y
bgc44558	lanthipeptide-class-iv,RaS-RiPP	RiPPs	26514	FALSE	GCF_001705585.1	NZ_CP016877.1.region001.gbk	d__Bacteria	p__Firmicutes	c__Bacilli	o__Lactobacillales	f__Streptococcaceae	g__Streptococcus	s__Streptococcus thermophilus	SAG	RefSeq	GCF_736	GCC_33	GCF_736__unique_4	Y	antibacterial	N
bgc44559	NRPS-like	NRPS	40432	FALSE	GCF_001705585.1	NZ_CP016877.1.region002.gbk	d__Bacteria	p__Firmicutes	c__Bacilli	o__Lactobacillales	f__Streptococcaceae	g__Streptococcus	s__Streptococcus thermophilus	SAG	RefSeq	GCF_457	GCC_0	GCF_457__unique_0	N	antibacterial	N
bgc4456	RiPP-like	RiPPs	5285	TRUE	GCF_000340095.1	NZ_AHSX01000051.region001.gbk	d__Bacteria	p__Firmicutes	c__Bacilli	o__Lactobacillales	f__Streptococcaceae	g__Streptococcus	s__Streptococcus mutans	SAG	RefSeq	GCF_1006	GCC_54	GCF_1006__unique_1	N	antibacterial	Y
bgc44560	RRE-containing	RiPPs	19493	FALSE	GCF_001705585.1	NZ_CP016877.1.region003.gbk	d__Bacteria	p__Firmicutes	c__Bacilli	o__Lactobacillales	f__Streptococcaceae	g__Streptococcus	s__Streptococcus thermophilus	SAG	RefSeq	GCF_1138	GCC_42	GCF_1138__unique_3	Y	antibacterial	N
bgc44561	RiPP-like	RiPPs	17331	FALSE	GCF_001705585.1	NZ_CP016877.1.region004.gbk	d__Bacteria	p__Firmicutes	c__Bacilli	o__Lactobacillales	f__Streptococcaceae	g__Streptococcus	s__Streptococcus thermophilus	SAG	RefSeq	GCF_76	GCC_13	GCF_76__unique_22	Y	antibacterial	Y
bgc44562	NRPS-like	NRPS	42997	FALSE	GCF_001705585.1	NZ_CP016877.1.region005.gbk	d__Bacteria	p__Firmicutes	c__Bacilli	o__Lactobacillales	f__Streptococcaceae	g__Streptococcus	s__Streptococcus thermophilus	SAG	RefSeq	GCF_442	GCC_33	GCF_442__unique_0	Y	antibacterial	N
bgc44563	RaS-RiPP	RiPPs	21119	TRUE	GCF_001705585.1	NZ_CP016877.1.region006.gbk	d__Bacteria	p__Firmicutes	c__Bacilli	o__Lactobacillales	f__Streptococcaceae	g__Streptococcus	s__Streptococcus thermophilus	SAG	RefSeq	GCF_197	GCC_33	GCF_197__unique_2	Y	antibacterial	N
bgc44564	T3PKS	T3PKS	41179	FALSE	GCF_001708305.1	NZ_CP016953.1.region001.gbk	d__Bacteria	p__Firmicutes	c__Bacilli	o__Lactobacillales	f__Streptococcaceae	g__Streptococcus	s__Streptococcus himalayensis	SAG	RefSeq	GCF_2411	GCC_50	GCF_2411__unique_0	Y	antibacterial	N
bgc44565	RaS-RiPP	RiPPs	22306	FALSE	GCF_001708305.1	NZ_CP016953.1.region002.gbk	d__Bacteria	p__Firmicutes	c__Bacilli	o__Lactobacillales	f__Streptococcaceae	g__Streptococcus	s__Streptococcus himalayensis	SAG	RefSeq	GCF_1352	GCC_13	GCF_1352__unique_0	Y	antibacterial	N
bgc44566	RiPP-like	RiPPs	9396	FALSE	GCF_001708305.1	NZ_CP016953.1.region003.gbk	d__Bacteria	p__Firmicutes	c__Bacilli	o__Lactobacillales	f__Streptococcaceae	g__Streptococcus	s__Streptococcus himalayensis	SAG	RefSeq	GCF_122	GCC_13	GCF_122__unique_290	Y	antibacterial	N
bgc44567	RiPP-like	RiPPs	15939	FALSE	GCF_001708305.1	NZ_CP016953.1.region004.gbk	d__Bacteria	p__Firmicutes	c__Bacilli	o__Lactobacillales	f__Streptococcaceae	g__Streptococcus	s__Streptococcus himalayensis	SAG	RefSeq	GCF_146	GCC_13	GCF_146__unique_307	N	antibacterial	Y
bgc44568	terpene	Terpene	20867	FALSE	GCF_001712815.1	NZ_CP012047.1.region001.gbk	d__Bacteria	p__Firmicutes	c__Bacilli	o__Lactobacillales	f__Enterococcaceae	g__Tetragenococcus	s__Tetragenococcus halophilus	SAG	RefSeq	GCF_344	GCC_2	GCF_344__unique_1	Y	antibacterial_AND_cytotoxic	N
bgc44569	arylpolyene	Others	42196	FALSE	GCF_001712835.1	NZ_CP012503.1.region001.gbk	d__Bacteria	p__Firmicutes	c__Bacilli	o__Lactobacillales	f__Streptococcaceae	g__Streptococcus	s__Streptococcus agalactiae	SAG	RefSeq	GCF_132	GCC_11	GCF_132__unique_3	N	antibacterial	N
bgc4457	RiPP-like	RiPPs	5500	TRUE	GCF_000340095.1	NZ_AHSX01000052.region001.gbk	d__Bacteria	p__Firmicutes	c__Bacilli	o__Lactobacillales	f__Streptococcaceae	g__Streptococcus	s__Streptococcus mutans	SAG	RefSeq	GCF_2060	GCC_13	GCF_2060__unique_12	N	antibacterial	Y
bgc44570	T3PKS	T3PKS	41278	FALSE	GCF_001712835.1	NZ_CP012503.1.region002.gbk	d__Bacteria	p__Firmicutes	c__Bacilli	o__Lactobacillales	f__Streptococcaceae	g__Streptococcus	s__Streptococcus agalactiae	SAG	RefSeq	GCF_997	GCC_4	GCF_997__unique_7	N	antibacterial	N
bgc44571	RiPP-like	RiPPs	12713	FALSE	GCF_001715565.2	NZ_CP016633.2.region001.gbk	d__Bacteria	p__Firmicutes	c__Bacilli	o__Lactobacillales	f__Streptococcaceae	g__Streptococcus	s__Streptococcus pneumoniae	SAG	RefSeq	GCF_111	GCC_13	GCF_111__unique_3	N	antibacterial	N
bgc44572	RiPP-like	RiPPs	19287	FALSE	GCF_001715565.2	NZ_CP016633.2.region002.gbk	d__Bacteria	p__Firmicutes	c__Bacilli	o__Lactobacillales	f__Streptococcaceae	g__Streptococcus	s__Streptococcus pneumoniae	SAG	RefSeq	GCF_42	GCC_48	GCF_42__unique_0	N	antibacterial	Y
bgc44573	RiPP-like	RiPPs	16307	FALSE	GCF_001715565.2	NZ_CP016633.2.region003.gbk	d__Bacteria	p__Firmicutes	c__Bacilli	o__Lactobacillales	f__Streptococcaceae	g__Streptococcus	s__Streptococcus pneumoniae	SAG	RefSeq	GCF_29	GCC_13	GCF_29__unique_217	N	antibacterial	Y
bgc44574	RiPP-like	RiPPs	9246	FALSE	GCF_001715565.2	NZ_CP016633.2.region004.gbk	d__Bacteria	p__Firmicutes	c__Bacilli	o__Lactobacillales	f__Streptococcaceae	g__Streptococcus	s__Streptococcus pneumoniae	SAG	RefSeq	GCF_91	GCC_48	GCF_91__unique_0	N	antibacterial	Y
bgc44575	T3PKS	T3PKS	41173	FALSE	GCF_001715565.2	NZ_CP016633.2.region005.gbk	d__Bacteria	p__Firmicutes	c__Bacilli	o__Lactobacillales	f__Streptococcaceae	g__Streptococcus	s__Streptococcus pneumoniae	SAG	RefSeq	GCF_171	GCC_4	GCF_171__unique_113	Y	antibacterial	N
bgc44576	RiPP-like	RiPPs	10297	FALSE	GCF_001715565.2	NZ_CP016633.2.region006.gbk	d__Bacteria	p__Firmicutes	c__Bacilli	o__Lactobacillales	f__Streptococcaceae	g__Streptococcus	s__Streptococcus pneumoniae	SAG	RefSeq	GCF_310	GCC_48	GCF_310__unique_0	N	antibacterial	Y
bgc44577	T3PKS	T3PKS	41170	FALSE	GCF_001715615.1	NZ_CP015308.1.region001.gbk	d__Bacteria	p__Firmicutes	c__Bacilli	o__Lactobacillales	f__Lactobacillaceae	g__Lactiplantibacillus	s__Lactiplantibacillus plantarum	SAG	RefSeq	GCF_592	GCC_4	GCF_592__unique_36	Y	antibacterial	N
bgc44578	RiPP-like	RiPPs	12151	FALSE	GCF_001715615.1	NZ_CP015308.1.region002.gbk	d__Bacteria	p__Firmicutes	c__Bacilli	o__Lactobacillales	f__Lactobacillaceae	g__Lactiplantibacillus	s__Lactiplantibacillus plantarum	SAG	RefSeq	GCF_122	GCC_13	GCF_122__unique_291	Y	antibacterial	N
bgc44579	cyclic-lactone-autoinducer	RiPPs	20706	FALSE	GCF_001715615.1	NZ_CP015308.1.region003.gbk	d__Bacteria	p__Firmicutes	c__Bacilli	o__Lactobacillales	f__Lactobacillaceae	g__Lactiplantibacillus	s__Lactiplantibacillus plantarum	SAG	RefSeq	GCF_179	GCC_41	GCF_179__unique_2	N	antibacterial	N
bgc4458	T3PKS	T3PKS	41176	FALSE	GCF_000340115.1	NZ_AHTA01000001.region001.gbk	d__Bacteria	p__Firmicutes	c__Bacilli	o__Lactobacillales	f__Streptococcaceae	g__Streptococcus	s__Streptococcus mutans	SAG	RefSeq	GCF_63	GCC_4	GCF_63__unique_0	N	antibacterial	N
bgc44580	terpene	Terpene	20882	FALSE	GCF_001715615.1	NZ_CP015308.1.region004.gbk	d__Bacteria	p__Firmicutes	c__Bacilli	o__Lactobacillales	f__Lactobacillaceae	g__Lactiplantibacillus	s__Lactiplantibacillus plantarum	SAG	RefSeq	GCF_947	GCC_2	GCF_947__unique_1	N	antibacterial_AND_cytotoxic	N
bgc44581	RiPP-like	RiPPs	7346	TRUE	GCF_001715865.1	NZ_MCIW01000007.region001.gbk	d__Bacteria	p__Firmicutes	c__Bacilli	o__Lactobacillales	f__Streptococcaceae	g__Streptococcus	s__Streptococcus pneumoniae	SAG	RefSeq	GCF_170	GCC_13	GCF_170__unique_167	Y	antibacterial	N
bgc44582	RiPP-like	RiPPs	2981	TRUE	GCF_001715865.1	NZ_MCIW01000041.region001.gbk	d__Bacteria	p__Firmicutes	c__Bacilli	o__Lactobacillales	f__Streptococcaceae	g__Streptococcus	s__Streptococcus pneumoniae	SAG	RefSeq	GCF_2534	GCC_13	GCF_2534__unique_3	N	antibacterial	Y
bgc44583	RiPP-like	RiPPs	7818	TRUE	GCF_001715865.1	NZ_MCIW01000083.region001.gbk	d__Bacteria	p__Firmicutes	c__Bacilli	o__Lactobacillales	f__Streptococcaceae	g__Streptococcus	s__Streptococcus pneumoniae	SAG	RefSeq	GCF_122	GCC_13	GCF_122__unique_10	N	antibacterial	N
bgc44584	RiPP-like	RiPPs	5906	TRUE	GCF_001715865.1	NZ_MCIW01000087.region001.gbk	d__Bacteria	p__Firmicutes	c__Bacilli	o__Lactobacillales	f__Streptococcaceae	g__Streptococcus	s__Streptococcus pneumoniae	SAG	RefSeq	GCF_310	GCC_48	GCF_310__unique_80	N	antibacterial	Y
bgc44585	T3PKS	T3PKS	21018	TRUE	GCF_001715865.1	NZ_MCIW01000113.region001.gbk	d__Bacteria	p__Firmicutes	c__Bacilli	o__Lactobacillales	f__Streptococcaceae	g__Streptococcus	s__Streptococcus pneumoniae	SAG	RefSeq	GCF_45	GCC_4	GCF_45__unique_2	N	antibacterial	N
bgc44586	RiPP-like	RiPPs	10288	FALSE	GCF_001715865.1	NZ_MCIW01000116.region001.gbk	d__Bacteria	p__Firmicutes	c__Bacilli	o__Lactobacillales	f__Streptococcaceae	g__Streptococcus	s__Streptococcus pneumoniae	SAG	RefSeq	GCF_42	GCC_48	GCF_42__unique_52	N	antibacterial	Y
bgc44587	lanthipeptide-class-iv	RiPPs	5101	TRUE	GCF_001715865.1	NZ_MCIW01000126.region001.gbk	d__Bacteria	p__Firmicutes	c__Bacilli	o__Lactobacillales	f__Streptococcaceae	g__Streptococcus	s__Streptococcus pneumoniae	SAG	RefSeq	GCF_2132	GCC_30	GCF_2132__unique_42	Y	antibacterial	N
bgc44588	RiPP-like	RiPPs	5993	TRUE	GCF_001715865.1	NZ_MCIW01000152.region001.gbk	d__Bacteria	p__Firmicutes	c__Bacilli	o__Lactobacillales	f__Streptococcaceae	g__Streptococcus	s__Streptococcus pneumoniae	SAG	RefSeq	GCF_335	GCC_13	GCF_335__unique_34	Y	antibacterial	Y
bgc44589	lanthipeptide-class-i	RiPPs	8343	TRUE	GCF_001715865.1	NZ_MCIW01000153.region001.gbk	d__Bacteria	p__Firmicutes	c__Bacilli	o__Lactobacillales	f__Streptococcaceae	g__Streptococcus	s__Streptococcus pneumoniae	SAG	RefSeq	GCF_669	GCC_27	GCF_669__unique_37	Y	antibacterial	N
bgc4459	RiPP-like	RiPPs	5207	TRUE	GCF_000340115.1	NZ_AHTA01000014.region001.gbk	d__Bacteria	p__Firmicutes	c__Bacilli	o__Lactobacillales	f__Streptococcaceae	g__Streptococcus	s__Streptococcus mutans	SAG	RefSeq	GCF_853	GCC_15	GCF_853__unique_4	N	antibacterial	Y
bgc44590	RiPP-like	RiPPs	6901	TRUE	GCF_001715895.1	NZ_MCIX01000020.region001.gbk	d__Bacteria	p__Firmicutes	c__Bacilli	o__Lactobacillales	f__Streptococcaceae	g__Streptococcus	s__Streptococcus pneumoniae	SAG	RefSeq	GCF_29	GCC_13	GCF_29__unique_64	N	antibacterial	Y
bgc44591	RiPP-like	RiPPs	4382	TRUE	GCF_001715895.1	NZ_MCIX01000063.region001.gbk	d__Bacteria	p__Firmicutes	c__Bacilli	o__Lactobacillales	f__Streptococcaceae	g__Streptococcus	s__Streptococcus pneumoniae	SAG	RefSeq	GCF_1200	GCC_48	GCF_1200__unique_104	N	antibacterial	Y
bgc44592	RiPP-like	RiPPs	8778	TRUE	GCF_001715895.1	NZ_MCIX01000209.region001.gbk	d__Bacteria	p__Firmicutes	c__Bacilli	o__Lactobacillales	f__Streptococcaceae	g__Streptococcus	s__Streptococcus pneumoniae	SAG	RefSeq	GCF_1065	GCC_13	GCF_1065__unique_15	Y	antibacterial	N
bgc44593	T3PKS	T3PKS	36408	TRUE	GCF_001715895.1	NZ_MCIX01000227.region001.gbk	d__Bacteria	p__Firmicutes	c__Bacilli	o__Lactobacillales	f__Streptococcaceae	g__Streptococcus	s__Streptococcus pneumoniae	SAG	RefSeq	GCF_30	GCC_4	GCF_30__unique_36	N	antibacterial	N
bgc44594	RiPP-like	RiPPs	10715	TRUE	GCF_001715895.1	NZ_MCIX01000237.region001.gbk	d__Bacteria	p__Firmicutes	c__Bacilli	o__Lactobacillales	f__Streptococcaceae	g__Streptococcus	s__Streptococcus pneumoniae	SAG	RefSeq	GCF_652	GCC_13	GCF_652__unique_26	N	antibacterial	Y
bgc44595	RiPP-like	RiPPs	5024	TRUE	GCF_001715905.1	NZ_MCIY01000060.region001.gbk	d__Bacteria	p__Firmicutes	c__Bacilli	o__Lactobacillales	f__Streptococcaceae	g__Streptococcus	s__Streptococcus pneumoniae	SAG	RefSeq	GCF_1200	GCC_48	GCF_1200__unique_123	Y	antibacterial	Y
bgc44596	RiPP-like	RiPPs	3713	TRUE	GCF_001715905.1	NZ_MCIY01000112.region001.gbk	d__Bacteria	p__Firmicutes	c__Bacilli	o__Lactobacillales	f__Streptococcaceae	g__Streptococcus	s__Streptococcus pneumoniae	SAG	RefSeq	GCF_310	GCC_48	GCF_310__unique_96	Y	antibacterial	Y
bgc44597	T3PKS	T3PKS	25107	TRUE	GCF_001715905.1	NZ_MCIY01000224.region001.gbk	d__Bacteria	p__Firmicutes	c__Bacilli	o__Lactobacillales	f__Streptococcaceae	g__Streptococcus	s__Streptococcus pneumoniae	SAG	RefSeq	GCF_171	GCC_4	GCF_171__unique_43	N	antibacterial	N
bgc44598	RiPP-like	RiPPs	8573	TRUE	GCF_001715905.1	NZ_MCIY01000327.region001.gbk	d__Bacteria	p__Firmicutes	c__Bacilli	o__Lactobacillales	f__Streptococcaceae	g__Streptococcus	s__Streptococcus pneumoniae	SAG	RefSeq	GCF_1065	GCC_13	GCF_1065__unique_16	Y	antibacterial	N
bgc44599	RiPP-like	RiPPs	8950	TRUE	GCF_001715925.1	NZ_MCIZ01000011.region001.gbk	d__Bacteria	p__Firmicutes	c__Bacilli	o__Lactobacillales	f__Streptococcaceae	g__Streptococcus	s__Streptococcus pneumoniae	SAG	RefSeq	GCF_146	GCC_13	GCF_146__unique_11	N	antibacterial	Y
bgc446	cyclic-lactone-autoinducer	RiPPs	15191	TRUE	GCF_000157615.1	NZ_GG688551.1.region001.gbk	d__Bacteria	p__Firmicutes	c__Bacilli	o__Lactobacillales	f__Enterococcaceae	g__Enterococcus_B	s__Enterococcus_B faecium	SAG	RefSeq	GCF_152	GCC_76	GCF_152__unique_2	N	antibacterial	N
bgc4460	NRPS,transAT-PKS	Others	49392	TRUE	GCF_000340115.1	NZ_AHTA01000017.region001.gbk	d__Bacteria	p__Firmicutes	c__Bacilli	o__Lactobacillales	f__Streptococcaceae	g__Streptococcus	s__Streptococcus mutans	SAG	RefSeq	GCF_268	GCC_11	GCF_268__unique_3	N	unknown	N
bgc44600	T3PKS	T3PKS	20388	TRUE	GCF_001715925.1	NZ_MCIZ01000246.region001.gbk	d__Bacteria	p__Firmicutes	c__Bacilli	o__Lactobacillales	f__Streptococcaceae	g__Streptococcus	s__Streptococcus pneumoniae	SAG	RefSeq	GCF_171	GCC_4	GCF_171__unique_114	Y	antibacterial	N
bgc44601	RiPP-like	RiPPs	7327	TRUE	GCF_001715925.1	NZ_MCIZ01000260.region001.gbk	d__Bacteria	p__Firmicutes	c__Bacilli	o__Lactobacillales	f__Streptococcaceae	g__Streptococcus	s__Streptococcus pneumoniae	SAG	RefSeq	GCF_122	GCC_13	GCF_122__unique_10	N	antibacterial	N
bgc44602	RiPP-like	RiPPs	3546	TRUE	GCF_001715925.1	NZ_MCIZ01000268.region001.gbk	d__Bacteria	p__Firmicutes	c__Bacilli	o__Lactobacillales	f__Streptococcaceae	g__Streptococcus	s__Streptococcus pneumoniae	SAG	RefSeq	GCF_1200	GCC_48	GCF_1200__unique_124	Y	antibacterial	Y
bgc44603	RiPP-like	RiPPs	13099	FALSE	GCF_001715955.1	NZ_MCJA01000113.region001.gbk	d__Bacteria	p__Firmicutes	c__Bacilli	o__Lactobacillales	f__Streptococcaceae	g__Streptococcus	s__Streptococcus pneumoniae	SAG	RefSeq	GCF_174	GCC_13	GCF_174__unique_99	Y	antibacterial	Y
bgc44604	T3PKS	T3PKS	18691	TRUE	GCF_001715955.1	NZ_MCJA01000180.region001.gbk	d__Bacteria	p__Firmicutes	c__Bacilli	o__Lactobacillales	f__Streptococcaceae	g__Streptococcus	s__Streptococcus pneumoniae	SAG	RefSeq	GCF_30	GCC_4	GCF_30__unique_59	N	antibacterial	N
bgc44605	RiPP-like	RiPPs	6058	TRUE	GCF_001715955.1	NZ_MCJA01000183.region001.gbk	d__Bacteria	p__Firmicutes	c__Bacilli	o__Lactobacillales	f__Streptococcaceae	g__Streptococcus	s__Streptococcus pneumoniae	SAG	RefSeq	GCF_310	GCC_48	GCF_310__unique_97	Y	antibacterial	Y
bgc44606	RiPP-like	RiPPs	7380	TRUE	GCF_001715955.1	NZ_MCJA01000228.region001.gbk	d__Bacteria	p__Firmicutes	c__Bacilli	o__Lactobacillales	f__Streptococcaceae	g__Streptococcus	s__Streptococcus pneumoniae	SAG	RefSeq	GCF_708	GCC_13	GCF_708__unique_57	Y	antibacterial	Y
bgc44607	RiPP-like	RiPPs	8249	TRUE	GCF_001719605.1	NZ_MDRY01000024.region001.gbk	d__Bacteria	p__Firmicutes	c__Bacilli	o__Lactobacillales	f__Aerococcaceae	g__Aerococcus	s__Aerococcus urinaeequi	SAG	RefSeq	GCF_1317	GCC_49	GCF_1317__unique_1	Y	antibacterial	N
bgc44608	terpene	Terpene	13904	TRUE	GCF_001719605.1	NZ_MDRY01000043.region001.gbk	d__Bacteria	p__Firmicutes	c__Bacilli	o__Lactobacillales	f__Aerococcaceae	g__Aerococcus	s__Aerococcus urinaeequi	SAG	RefSeq	GCF_508	GCC_2	GCF_508__unique_0	Y	antibacterial	N
bgc44609	lanthipeptide-class-iv	RiPPs	12367	TRUE	GCF_001719685.1	NZ_MDXL01000051.region001.gbk	d__Bacteria	p__Firmicutes	c__Bacilli	o__Lactobacillales	f__Streptococcaceae	g__Streptococcus	s__Streptococcus pneumoniae	SAG	RefSeq	GCF_144	GCC_30	GCF_144__unique_23	N	antibacterial	N
bgc4461	RiPP-like	RiPPs	7379	TRUE	GCF_000340115.1	NZ_AHTA01000022.region001.gbk	d__Bacteria	p__Firmicutes	c__Bacilli	o__Lactobacillales	f__Streptococcaceae	g__Streptococcus	s__Streptococcus mutans	SAG	RefSeq	GCF_548	GCC_13	GCF_548__unique_14	N	antibacterial	N
bgc44610	RiPP-like	RiPPs	12154	FALSE	GCF_001719685.1	NZ_MDXL01000153.region001.gbk	d__Bacteria	p__Firmicutes	c__Bacilli	o__Lactobacillales	f__Streptococcaceae	g__Streptococcus	s__Streptococcus pneumoniae	SAG	RefSeq	GCF_29	GCC_13	GCF_29__unique_218	Y	antibacterial	N
bgc44611	T3PKS	T3PKS	25108	TRUE	GCF_001719685.1	NZ_MDXL01000156.region001.gbk	d__Bacteria	p__Firmicutes	c__Bacilli	o__Lactobacillales	f__Streptococcaceae	g__Streptococcus	s__Streptococcus pneumoniae	SAG	RefSeq	GCF_171	GCC_4	GCF_171__unique_115	N	antibacterial	N
bgc44612	RiPP-like	RiPPs	5694	TRUE	GCF_001719685.1	NZ_MDXL01000170.region001.gbk	d__Bacteria	p__Firmicutes	c__Bacilli	o__Lactobacillales	f__Streptococcaceae	g__Streptococcus	s__Streptococcus pneumoniae	SAG	RefSeq	GCF_147	GCC_13	GCF_147__unique_19	Y	antibacterial	Y
bgc44613	RiPP-like	RiPPs	5527	TRUE	GCF_001719695.1	NZ_MDXO01000053.region001.gbk	d__Bacteria	p__Firmicutes	c__Bacilli	o__Lactobacillales	f__Streptococcaceae	g__Streptococcus	s__Streptococcus pneumoniae	SAG	RefSeq	GCF_146	GCC_13	GCF_146__unique_308	Y	antibacterial	Y
bgc44614	RiPP-like	RiPPs	2603	TRUE	GCF_001719695.1	NZ_MDXO01000096.region001.gbk	d__Bacteria	p__Firmicutes	c__Bacilli	o__Lactobacillales	f__Streptococcaceae	g__Streptococcus	s__Streptococcus pneumoniae	SAG	RefSeq	GCF_2534	GCC_13	GCF_2534__unique_3	N	antibacterial	N
bgc44615	RiPP-like	RiPPs	10474	FALSE	GCF_001719695.1	NZ_MDXO01000109.region001.gbk	d__Bacteria	p__Firmicutes	c__Bacilli	o__Lactobacillales	f__Streptococcaceae	g__Streptococcus	s__Streptococcus pneumoniae	SAG	RefSeq	GCF_2206	GCC_13	GCF_2206__unique_1	Y	antibacterial	Y
bgc44616	RiPP-like	RiPPs	5915	TRUE	GCF_001719695.1	NZ_MDXO01000132.region001.gbk	d__Bacteria	p__Firmicutes	c__Bacilli	o__Lactobacillales	f__Streptococcaceae	g__Streptococcus	s__Streptococcus pneumoniae	SAG	RefSeq	GCF_310	GCC_48	GCF_310__unique_80	N	antibacterial	Y
bgc44617	lanthipeptide-class-iv	RiPPs	12752	TRUE	GCF_001719695.1	NZ_MDXO01000153.region001.gbk	d__Bacteria	p__Firmicutes	c__Bacilli	o__Lactobacillales	f__Streptococcaceae	g__Streptococcus	s__Streptococcus pneumoniae	SAG	RefSeq	GCF_144	GCC_30	GCF_144__unique_24	Y	antibacterial	N
bgc44618	RiPP-like	RiPPs	3900	TRUE	GCF_001719695.1	NZ_MDXO01000159.region001.gbk	d__Bacteria	p__Firmicutes	c__Bacilli	o__Lactobacillales	f__Streptococcaceae	g__Streptococcus	s__Streptococcus pneumoniae	SAG	RefSeq	GCF_122	GCC_13	GCF_122__unique_292	Y	antibacterial	N
bgc44619	T3PKS	T3PKS	18084	TRUE	GCF_001719695.1	NZ_MDXO01000189.region001.gbk	d__Bacteria	p__Firmicutes	c__Bacilli	o__Lactobacillales	f__Streptococcaceae	g__Streptococcus	s__Streptococcus pneumoniae	SAG	RefSeq	GCF_30	GCC_4	GCF_30__unique_58	N	antibacterial	N
bgc4462	lanthipeptide-class-i	RiPPs	14577	TRUE	GCF_000340115.1	NZ_AHTA01000025.region001.gbk	d__Bacteria	p__Firmicutes	c__Bacilli	o__Lactobacillales	f__Streptococcaceae	g__Streptococcus	s__Streptococcus mutans	SAG	RefSeq	GCF_575	GCC_27	GCF_575__unique_3	Y	antibacterial	N
bgc44620	RiPP-like	RiPPs	4336	TRUE	GCF_001719705.1	NZ_MDXN01000040.region001.gbk	d__Bacteria	p__Firmicutes	c__Bacilli	o__Lactobacillales	f__Streptococcaceae	g__Streptococcus	s__Streptococcus pneumoniae	SAG	RefSeq	GCF_147	GCC_13	GCF_147__unique_20	Y	antibacterial	Y
bgc44621	RiPP-like	RiPPs	4719	TRUE	GCF_001719705.1	NZ_MDXN01000065.region001.gbk	d__Bacteria	p__Firmicutes	c__Bacilli	o__Lactobacillales	f__Streptococcaceae	g__Streptococcus	s__Streptococcus pneumoniae	SAG	RefSeq	GCF_122	GCC_13	GCF_122__unique_293	N	antibacterial	Y
bgc44622	RiPP-like	RiPPs	3008	TRUE	GCF_001719705.1	NZ_MDXN01000074.region001.gbk	d__Bacteria	p__Firmicutes	c__Bacilli	o__Lactobacillales	f__Streptococcaceae	g__Streptococcus	s__Streptococcus pneumoniae	SAG	RefSeq	GCF_346	GCC_13	GCF_346__unique_20	N	antibacterial	Y
bgc44623	RiPP-like	RiPPs	5649	FALSE	GCF_001719705.1	NZ_MDXN01000090.region001.gbk	d__Bacteria	p__Firmicutes	c__Bacilli	o__Lactobacillales	f__Streptococcaceae	g__Streptococcus	s__Streptococcus pneumoniae	SAG	RefSeq	GCF_310	GCC_48	GCF_310__unique_80	N	antibacterial	Y
bgc44624	RiPP-like	RiPPs	10297	FALSE	GCF_001719705.1	NZ_MDXN01000090.region002.gbk	d__Bacteria	p__Firmicutes	c__Bacilli	o__Lactobacillales	f__Streptococcaceae	g__Streptococcus	s__Streptococcus pneumoniae	SAG	RefSeq	GCF_38	GCC_50	GCF_38__unique_0	N	antibacterial	Y
bgc44625	RiPP-like	RiPPs	8400	TRUE	GCF_001719705.1	NZ_MDXN01000165.region001.gbk	d__Bacteria	p__Firmicutes	c__Bacilli	o__Lactobacillales	f__Streptococcaceae	g__Streptococcus	s__Streptococcus pneumoniae	SAG	RefSeq	GCF_42	GCC_48	GCF_42__unique_29	N	antibacterial	Y
bgc44626	T3PKS	T3PKS	5639	TRUE	GCF_001719705.1	NZ_MDXN01000175.region001.gbk	d__Bacteria	p__Firmicutes	c__Bacilli	o__Lactobacillales	f__Streptococcaceae	g__Streptococcus	s__Streptococcus pneumoniae	SAG	RefSeq	GCF_83	GCC_4	GCF_83__unique_56	N	antibacterial	N
bgc44627	RiPP-like	RiPPs	5613	TRUE	GCF_001719705.1	NZ_MDXN01000223.region001.gbk	d__Bacteria	p__Firmicutes	c__Bacilli	o__Lactobacillales	f__Streptococcaceae	g__Streptococcus	s__Streptococcus pneumoniae	SAG	RefSeq	GCF_91	GCC_48	GCF_91__unique_35	N	antibacterial	Y
bgc44628	RiPP-like	RiPPs	6082	TRUE	GCF_001719745.1	NZ_MDXM01000002.region001.gbk	d__Bacteria	p__Firmicutes	c__Bacilli	o__Lactobacillales	f__Streptococcaceae	g__Streptococcus	s__Streptococcus pneumoniae	SAG	RefSeq	GCF_310	GCC_48	GCF_310__unique_19	N	antibacterial	Y
bgc44629	T3PKS	T3PKS	36445	TRUE	GCF_001719745.1	NZ_MDXM01000035.region001.gbk	d__Bacteria	p__Firmicutes	c__Bacilli	o__Lactobacillales	f__Streptococcaceae	g__Streptococcus	s__Streptococcus pneumoniae	SAG	RefSeq	GCF_171	GCC_4	GCF_171__unique_297	N	antibacterial	N
bgc4463	RiPP-like	RiPPs	8549	TRUE	GCF_000340115.1	NZ_AHTA01000039.region001.gbk	d__Bacteria	p__Firmicutes	c__Bacilli	o__Lactobacillales	f__Streptococcaceae	g__Streptococcus	s__Streptococcus mutans	SAG	RefSeq	GCF_1746	GCC_10	GCF_1746__unique_8	Y	antibacterial	Y
bgc44630	RiPP-like	RiPPs	13102	FALSE	GCF_001719745.1	NZ_MDXM01000161.region001.gbk	d__Bacteria	p__Firmicutes	c__Bacilli	o__Lactobacillales	f__Streptococcaceae	g__Streptococcus	s__Streptococcus pneumoniae	SAG	RefSeq	GCF_174	GCC_13	GCF_174__unique_3	N	antibacterial	Y
bgc44631	RiPP-like	RiPPs	5550	TRUE	GCF_001719745.1	NZ_MDXM01000169.region001.gbk	d__Bacteria	p__Firmicutes	c__Bacilli	o__Lactobacillales	f__Streptococcaceae	g__Streptococcus	s__Streptococcus pneumoniae	SAG	RefSeq	GCF_29	GCC_13	GCF_29__unique_7	N	antibacterial	Y
bgc44632	RiPP-like	RiPPs	5564	TRUE	GCF_001719745.1	NZ_MDXM01000198.region001.gbk	d__Bacteria	p__Firmicutes	c__Bacilli	o__Lactobacillales	f__Streptococcaceae	g__Streptococcus	s__Streptococcus pneumoniae	SAG	RefSeq	GCF_91	GCC_48	GCF_91__unique_24	N	antibacterial	Y
bgc44633	RiPP-like	RiPPs	9324	TRUE	GCF_001719745.1	NZ_MDXM01000212.region001.gbk	d__Bacteria	p__Firmicutes	c__Bacilli	o__Lactobacillales	f__Streptococcaceae	g__Streptococcus	s__Streptococcus pneumoniae	SAG	RefSeq	GCF_42	GCC_48	GCF_42__unique_20	N	antibacterial	Y
bgc44634	RiPP-like	RiPPs	7230	TRUE	GCF_001719745.1	NZ_MDXM01000226.region001.gbk	d__Bacteria	p__Firmicutes	c__Bacilli	o__Lactobacillales	f__Streptococcaceae	g__Streptococcus	s__Streptococcus pneumoniae	SAG	RefSeq	GCF_170	GCC_13	GCF_170__unique_85	N	antibacterial	N
bgc44635	RiPP-like	RiPPs	10297	FALSE	GCF_001719755.1	NZ_MDXR01000008.region001.gbk	d__Bacteria	p__Firmicutes	c__Bacilli	o__Lactobacillales	f__Streptococcaceae	g__Streptococcus	s__Streptococcus pneumoniae	SAG	RefSeq	GCF_42	GCC_48	GCF_42__unique_29	N	antibacterial	Y
bgc44636	T3PKS	T3PKS	25329	TRUE	GCF_001719755.1	NZ_MDXR01000035.region001.gbk	d__Bacteria	p__Firmicutes	c__Bacilli	o__Lactobacillales	f__Streptococcaceae	g__Streptococcus	s__Streptococcus pneumoniae	SAG	RefSeq	GCF_171	GCC_4	GCF_171__unique_43	N	antibacterial	N
bgc44637	RiPP-like	RiPPs	3728	TRUE	GCF_001719755.1	NZ_MDXR01000108.region001.gbk	d__Bacteria	p__Firmicutes	c__Bacilli	o__Lactobacillales	f__Streptococcaceae	g__Streptococcus	s__Streptococcus pneumoniae	SAG	RefSeq	GCF_122	GCC_13	GCF_122__unique_294	Y	antibacterial	N
bgc44638	RiPP-like	RiPPs	1925	TRUE	GCF_001719755.1	NZ_MDXR01000152.region001.gbk	d__Bacteria	p__Firmicutes	c__Bacilli	o__Lactobacillales	f__Streptococcaceae	g__Streptococcus	s__Streptococcus pneumoniae	SAG	RefSeq	GCF_346	GCC_13	GCF_346__unique_110	Y	antibacterial	Y
bgc44639	RiPP-like	RiPPs	5472	TRUE	GCF_001719755.1	NZ_MDXR01000159.region001.gbk	d__Bacteria	p__Firmicutes	c__Bacilli	o__Lactobacillales	f__Streptococcaceae	g__Streptococcus	s__Streptococcus pneumoniae	SAG	RefSeq	GCF_147	GCC_13	GCF_147__unique_21	Y	antibacterial	Y
bgc4464	RiPP-like	RiPPs	19305	TRUE	GCF_000340115.1	NZ_AHTA01000044.region001.gbk	d__Bacteria	p__Firmicutes	c__Bacilli	o__Lactobacillales	f__Streptococcaceae	g__Streptococcus	s__Streptococcus mutans	SAG	RefSeq	GCF_202	GCC_13	GCF_202__unique_5	N	antibacterial	Y
bgc44640	RiPP-like	RiPPs	5617	TRUE	GCF_001719755.1	NZ_MDXR01000160.region001.gbk	d__Bacteria	p__Firmicutes	c__Bacilli	o__Lactobacillales	f__Streptococcaceae	g__Streptococcus	s__Streptococcus pneumoniae	SAG	RefSeq	GCF_310	GCC_48	GCF_310__unique_80	Y	antibacterial	Y
bgc44641	RiPP-like	RiPPs	13099	FALSE	GCF_001719775.1	NZ_MDXV01000035.region001.gbk	d__Bacteria	p__Firmicutes	c__Bacilli	o__Lactobacillales	f__Streptococcaceae	g__Streptococcus	s__Streptococcus pneumoniae	SAG	RefSeq	GCF_174	GCC_13	GCF_174__unique_99	N	antibacterial	Y
bgc44642	RiPP-like	RiPPs	4050	TRUE	GCF_001719775.1	NZ_MDXV01000094.region001.gbk	d__Bacteria	p__Firmicutes	c__Bacilli	o__Lactobacillales	f__Streptococcaceae	g__Streptococcus	s__Streptococcus pneumoniae	SAG	RefSeq	GCF_1200	GCC_48	GCF_1200__unique_104	N	antibacterial	Y
bgc44643	T3PKS	T3PKS	40192	TRUE	GCF_001719775.1	NZ_MDXV01000101.region001.gbk	d__Bacteria	p__Firmicutes	c__Bacilli	o__Lactobacillales	f__Streptococcaceae	g__Streptococcus	s__Streptococcus pneumoniae	SAG	RefSeq	GCF_171	GCC_4	GCF_171__unique_116	Y	antibacterial	N
bgc44644	RiPP-like	RiPPs	9260	TRUE	GCF_001719775.1	NZ_MDXV01000135.region001.gbk	d__Bacteria	p__Firmicutes	c__Bacilli	o__Lactobacillales	f__Streptococcaceae	g__Streptococcus	s__Streptococcus pneumoniae	SAG	RefSeq	GCF_310	GCC_48	GCF_310__unique_0	N	antibacterial	Y
bgc44645	RiPP-like	RiPPs	5586	TRUE	GCF_001719775.1	NZ_MDXV01000214.region001.gbk	d__Bacteria	p__Firmicutes	c__Bacilli	o__Lactobacillales	f__Streptococcaceae	g__Streptococcus	s__Streptococcus pneumoniae	SAG	RefSeq	GCF_147	GCC_13	GCF_147__unique_22	Y	antibacterial	Y
bgc44646	RiPP-like	RiPPs	10288	FALSE	GCF_001719775.1	NZ_MDXV01000217.region001.gbk	d__Bacteria	p__Firmicutes	c__Bacilli	o__Lactobacillales	f__Streptococcaceae	g__Streptococcus	s__Streptococcus pneumoniae	SAG	RefSeq	GCF_42	GCC_48	GCF_42__unique_52	N	antibacterial	Y
bgc44647	RiPP-like	RiPPs	8696	TRUE	GCF_001719805.1	NZ_MDXW01000002.region001.gbk	d__Bacteria	p__Firmicutes	c__Bacilli	o__Lactobacillales	f__Streptococcaceae	g__Streptococcus	s__Streptococcus pneumoniae	SAG	RefSeq	GCF_146	GCC_13	GCF_146__unique_37	N	antibacterial	Y
bgc44648	lanthipeptide-class-ii	RiPPs	4127	TRUE	GCF_001719805.1	NZ_MDXW01000049.region001.gbk	d__Bacteria	p__Firmicutes	c__Bacilli	o__Lactobacillales	f__Streptococcaceae	g__Streptococcus	s__Streptococcus pneumoniae	SAG	RefSeq	GCF_166	GCC_110	GCF_166__unique_29	Y	antibacterial	N
bgc44649	T3PKS	T3PKS	18255	TRUE	GCF_001719805.1	NZ_MDXW01000057.region001.gbk	d__Bacteria	p__Firmicutes	c__Bacilli	o__Lactobacillales	f__Streptococcaceae	g__Streptococcus	s__Streptococcus pneumoniae	SAG	RefSeq	GCF_30	GCC_4	GCF_30__unique_59	N	antibacterial	N
bgc4465	NRPS	NRPS	2707	TRUE	GCF_000340115.1	NZ_AHTA01000072.region001.gbk	d__Bacteria	p__Firmicutes	c__Bacilli	o__Lactobacillales	f__Streptococcaceae	g__Streptococcus	s__Streptococcus mutans	SAG	RefSeq	GCF_513	GCC_0	GCF_513__unique_2	N	antibacterial	N
bgc44650	RiPP-like	RiPPs	3152	TRUE	GCF_001719805.1	NZ_MDXW01000135.region001.gbk	d__Bacteria	p__Firmicutes	c__Bacilli	o__Lactobacillales	f__Streptococcaceae	g__Streptococcus	s__Streptococcus pneumoniae	SAG	RefSeq	GCF_346	GCC_13	GCF_346__unique_93	N	antibacterial	Y
bgc44651	RiPP-like	RiPPs	5579	TRUE	GCF_001719805.1	NZ_MDXW01000136.region001.gbk	d__Bacteria	p__Firmicutes	c__Bacilli	o__Lactobacillales	f__Streptococcaceae	g__Streptococcus	s__Streptococcus pneumoniae	SAG	RefSeq	GCF_310	GCC_48	GCF_310__unique_80	N	antibacterial	Y
bgc44652	RiPP-like	RiPPs	8832	TRUE	GCF_001719805.1	NZ_MDXW01000138.region001.gbk	d__Bacteria	p__Firmicutes	c__Bacilli	o__Lactobacillales	f__Streptococcaceae	g__Streptococcus	s__Streptococcus pneumoniae	SAG	RefSeq	GCF_91	GCC_48	GCF_91__unique_71	N	antibacterial	Y
bgc44653	RiPP-like	RiPPs	8325	TRUE	GCF_001719805.1	NZ_MDXW01000139.region001.gbk	d__Bacteria	p__Firmicutes	c__Bacilli	o__Lactobacillales	f__Streptococcaceae	g__Streptococcus	s__Streptococcus pneumoniae	SAG	RefSeq	GCF_122	GCC_13	GCF_122__unique_117	N	antibacterial	Y
bgc44654	RiPP-like	RiPPs	5824	TRUE	GCF_001719815.1	NZ_MDXT01000019.region001.gbk	d__Bacteria	p__Firmicutes	c__Bacilli	o__Lactobacillales	f__Streptococcaceae	g__Streptococcus	s__Streptococcus pneumoniae	SAG	RefSeq	GCF_1200	GCC_48	GCF_1200__unique_54	N	antibacterial	Y
bgc44655	T3PKS	T3PKS	25053	TRUE	GCF_001719815.1	NZ_MDXT01000032.region001.gbk	d__Bacteria	p__Firmicutes	c__Bacilli	o__Lactobacillales	f__Streptococcaceae	g__Streptococcus	s__Streptococcus pneumoniae	SAG	RefSeq	GCF_171	GCC_4	GCF_171__unique_115	N	antibacterial	N
bgc44656	RiPP-like	RiPPs	5903	TRUE	GCF_001719815.1	NZ_MDXT01000053.region001.gbk	d__Bacteria	p__Firmicutes	c__Bacilli	o__Lactobacillales	f__Streptococcaceae	g__Streptococcus	s__Streptococcus pneumoniae	SAG	RefSeq	GCF_468	GCC_13	GCF_468__unique_4	N	antibacterial	N
bgc44657	RiPP-like	RiPPs	13153	FALSE	GCF_001719815.1	NZ_MDXT01000062.region001.gbk	d__Bacteria	p__Firmicutes	c__Bacilli	o__Lactobacillales	f__Streptococcaceae	g__Streptococcus	s__Streptococcus pneumoniae	SAG	RefSeq	GCF_29	GCC_13	GCF_29__unique_219	N	antibacterial	Y
bgc44658	RiPP-like	RiPPs	17924	FALSE	GCF_001719815.1	NZ_MDXT01000064.region001.gbk	d__Bacteria	p__Firmicutes	c__Bacilli	o__Lactobacillales	f__Streptococcaceae	g__Streptococcus	s__Streptococcus pneumoniae	SAG	RefSeq	GCF_174	GCC_13	GCF_174__unique_40	N	antibacterial	Y
bgc44659	RiPP-like	RiPPs	10300	FALSE	GCF_001719825.1	NZ_MDXX01000011.region001.gbk	d__Bacteria	p__Firmicutes	c__Bacilli	o__Lactobacillales	f__Streptococcaceae	g__Streptococcus	s__Streptococcus pneumoniae	SAG	RefSeq	GCF_91	GCC_48	GCF_91__unique_1	N	antibacterial	Y
bgc4466	RiPP-like	RiPPs	2531	TRUE	GCF_000340115.1	NZ_AHTA01000077.region001.gbk	d__Bacteria	p__Firmicutes	c__Bacilli	o__Lactobacillales	f__Streptococcaceae	g__Streptococcus	s__Streptococcus mutans	SAG	RefSeq	GCF_2060	GCC_13	GCF_2060__unique_57	N	antibacterial	Y
bgc44660	RiPP-like	RiPPs	13099	FALSE	GCF_001719825.1	NZ_MDXX01000018.region001.gbk	d__Bacteria	p__Firmicutes	c__Bacilli	o__Lactobacillales	f__Streptococcaceae	g__Streptococcus	s__Streptococcus pneumoniae	SAG	RefSeq	GCF_174	GCC_13	GCF_174__unique_99	N	antibacterial	Y
bgc44661	RiPP-like	RiPPs	10297	FALSE	GCF_001719825.1	NZ_MDXX01000026.region001.gbk	d__Bacteria	p__Firmicutes	c__Bacilli	o__Lactobacillales	f__Streptococcaceae	g__Streptococcus	s__Streptococcus pneumoniae	SAG	RefSeq	GCF_310	GCC_48	GCF_310__unique_0	N	antibacterial	Y
bgc44662	T3PKS	T3PKS	34173	TRUE	GCF_001719825.1	NZ_MDXX01000028.region001.gbk	d__Bacteria	p__Firmicutes	c__Bacilli	o__Lactobacillales	f__Streptococcaceae	g__Streptococcus	s__Streptococcus pneumoniae	SAG	RefSeq	GCF_30	GCC_4	GCF_30__unique_36	N	antibacterial	N
bgc44663	RiPP-like	RiPPs	7889	TRUE	GCF_001719825.1	NZ_MDXX01000034.region001.gbk	d__Bacteria	p__Firmicutes	c__Bacilli	o__Lactobacillales	f__Streptococcaceae	g__Streptococcus	s__Streptococcus pneumoniae	SAG	RefSeq	GCF_29	GCC_13	GCF_29__unique_220	Y	antibacterial	Y
bgc44664	RiPP-like	RiPPs	8939	TRUE	GCF_001719825.1	NZ_MDXX01000062.region001.gbk	d__Bacteria	p__Firmicutes	c__Bacilli	o__Lactobacillales	f__Streptococcaceae	g__Streptococcus	s__Streptococcus pneumoniae	SAG	RefSeq	GCF_146	GCC_13	GCF_146__unique_37	N	antibacterial	Y
bgc44665	lanthipeptide-class-ii	RiPPs	3367	TRUE	GCF_001719825.1	NZ_MDXX01000082.region001.gbk	d__Bacteria	p__Firmicutes	c__Bacilli	o__Lactobacillales	f__Streptococcaceae	g__Streptococcus	s__Streptococcus pneumoniae	SAG	RefSeq	GCF_166	GCC_110	GCF_166__unique_30	Y	antibacterial	N
bgc44666	RiPP-like	RiPPs	5487	TRUE	GCF_001719865.1	NZ_MDXY01000005.region001.gbk	d__Bacteria	p__Firmicutes	c__Bacilli	o__Lactobacillales	f__Streptococcaceae	g__Streptococcus	s__Streptococcus pneumoniae	SAG	RefSeq	GCF_91	GCC_48	GCF_91__unique_12	N	antibacterial	Y
bgc44667	RiPP-like	RiPPs	3288	TRUE	GCF_001719865.1	NZ_MDXY01000050.region001.gbk	d__Bacteria	p__Firmicutes	c__Bacilli	o__Lactobacillales	f__Streptococcaceae	g__Streptococcus	s__Streptococcus pneumoniae	SAG	RefSeq	GCF_346	GCC_13	GCF_346__unique_111	Y	antibacterial	Y
bgc44668	T3PKS	T3PKS	18708	TRUE	GCF_001719865.1	NZ_MDXY01000112.region001.gbk	d__Bacteria	p__Firmicutes	c__Bacilli	o__Lactobacillales	f__Streptococcaceae	g__Streptococcus	s__Streptococcus pneumoniae	SAG	RefSeq	GCF_30	GCC_4	GCF_30__unique_59	N	antibacterial	N
bgc44669	RiPP-like	RiPPs	8348	TRUE	GCF_001719865.1	NZ_MDXY01000388.region001.gbk	d__Bacteria	p__Firmicutes	c__Bacilli	o__Lactobacillales	f__Streptococcaceae	g__Streptococcus	s__Streptococcus pneumoniae	SAG	RefSeq	GCF_122	GCC_13	GCF_122__unique_117	N	antibacterial	Y
bgc4467	T3PKS	T3PKS	35784	TRUE	GCF_000340135.1	NZ_AHTC01000008.region001.gbk	d__Bacteria	p__Firmicutes	c__Bacilli	o__Lactobacillales	f__Streptococcaceae	g__Streptococcus	s__Streptococcus mutans	SAG	RefSeq	GCF_63	GCC_4	GCF_63__unique_0	N	antibacterial	N
bgc44670	RiPP-like	RiPPs	5587	TRUE	GCF_001719865.1	NZ_MDXY01000507.region001.gbk	d__Bacteria	p__Firmicutes	c__Bacilli	o__Lactobacillales	f__Streptococcaceae	g__Streptococcus	s__Streptococcus pneumoniae	SAG	RefSeq	GCF_1200	GCC_48	GCF_1200__unique_34	N	antibacterial	Y
bgc44671	RiPP-like	RiPPs	8992	FALSE	GCF_001719865.1	NZ_MDXY01000528.region001.gbk	d__Bacteria	p__Firmicutes	c__Bacilli	o__Lactobacillales	f__Streptococcaceae	g__Streptococcus	s__Streptococcus pneumoniae	SAG	RefSeq	GCF_38	GCC_50	GCF_38__unique_2	N	antibacterial	Y
bgc44672	RiPP-like	RiPPs	6136	TRUE	GCF_001719865.1	NZ_MDXY01000528.region002.gbk	d__Bacteria	p__Firmicutes	c__Bacilli	o__Lactobacillales	f__Streptococcaceae	g__Streptococcus	s__Streptococcus pneumoniae	SAG	RefSeq	GCF_310	GCC_48	GCF_310__unique_19	N	antibacterial	Y
bgc44673	RiPP-like	RiPPs	11310	TRUE	GCF_001719865.1	NZ_MDXY01000881.region001.gbk	d__Bacteria	p__Firmicutes	c__Bacilli	o__Lactobacillales	f__Streptococcaceae	g__Streptococcus	s__Streptococcus pneumoniae	SAG	RefSeq	GCF_146	GCC_13	GCF_146__unique_141	N	antibacterial	Y
bgc44674	RiPP-like	RiPPs	5405	TRUE	GCF_001719885.1	NZ_MDXQ01000002.region001.gbk	d__Bacteria	p__Firmicutes	c__Bacilli	o__Lactobacillales	f__Streptococcaceae	g__Streptococcus	s__Streptococcus pneumoniae	SAG	RefSeq	GCF_96	GCC_13	GCF_96__unique_3	N	antibacterial	Y
bgc44675	RiPP-like	RiPPs	10474	FALSE	GCF_001719885.1	NZ_MDXQ01000006.region001.gbk	d__Bacteria	p__Firmicutes	c__Bacilli	o__Lactobacillales	f__Streptococcaceae	g__Streptococcus	s__Streptococcus pneumoniae	SAG	RefSeq	GCF_2206	GCC_13	GCF_2206__unique_2	Y	antibacterial	Y
bgc44676	RiPP-like	RiPPs	5628	TRUE	GCF_001719885.1	NZ_MDXQ01000012.region001.gbk	d__Bacteria	p__Firmicutes	c__Bacilli	o__Lactobacillales	f__Streptococcaceae	g__Streptococcus	s__Streptococcus pneumoniae	SAG	RefSeq	GCF_91	GCC_48	GCF_91__unique_72	N	antibacterial	Y
bgc44677	RiPP-like	RiPPs	7715	TRUE	GCF_001719885.1	NZ_MDXQ01000014.region001.gbk	d__Bacteria	p__Firmicutes	c__Bacilli	o__Lactobacillales	f__Streptococcaceae	g__Streptococcus	s__Streptococcus pneumoniae	SAG	RefSeq	GCF_146	GCC_13	GCF_146__unique_170	N	antibacterial	Y
bgc44678	RiPP-like	RiPPs	4393	FALSE	GCF_001719885.1	NZ_MDXQ01000029.region001.gbk	d__Bacteria	p__Firmicutes	c__Bacilli	o__Lactobacillales	f__Streptococcaceae	g__Streptococcus	s__Streptococcus pneumoniae	SAG	RefSeq	GCF_122	GCC_13	GCF_122__unique_12	N	antibacterial	N
bgc44679	RiPP-like	RiPPs	17322	TRUE	GCF_001719885.1	NZ_MDXQ01000029.region002.gbk	d__Bacteria	p__Firmicutes	c__Bacilli	o__Lactobacillales	f__Streptococcaceae	g__Streptococcus	s__Streptococcus pneumoniae	SAG	RefSeq	GCF_42	GCC_48	GCF_42__unique_0	N	antibacterial	Y
bgc4468	lanthipeptide-class-ii	RiPPs	13223	TRUE	GCF_000340135.1	NZ_AHTC01000012.region001.gbk	d__Bacteria	p__Firmicutes	c__Bacilli	o__Lactobacillales	f__Streptococcaceae	g__Streptococcus	s__Streptococcus mutans	SAG	RefSeq	GCF_964	GCC_110	GCF_964__unique_1	N	antibacterial	N
bgc44680	T3PKS	T3PKS	41173	FALSE	GCF_001719885.1	NZ_MDXQ01000037.region001.gbk	d__Bacteria	p__Firmicutes	c__Bacilli	o__Lactobacillales	f__Streptococcaceae	g__Streptococcus	s__Streptococcus pneumoniae	SAG	RefSeq	GCF_171	GCC_4	GCF_171__unique_0	N	antibacterial	N
bgc44681	RiPP-like	RiPPs	9896	TRUE	GCF_001719885.1	NZ_MDXQ01000081.region001.gbk	d__Bacteria	p__Firmicutes	c__Bacilli	o__Lactobacillales	f__Streptococcaceae	g__Streptococcus	s__Streptococcus pneumoniae	SAG	RefSeq	GCF_310	GCC_48	GCF_310__unique_27	N	antibacterial	Y
bgc44682	RiPP-like	RiPPs	2178	TRUE	GCF_001719895.1	NZ_MDYA01000161.region001.gbk	d__Bacteria	p__Firmicutes	c__Bacilli	o__Lactobacillales	f__Streptococcaceae	g__Streptococcus	s__Streptococcus pneumoniae	SAG	RefSeq	GCF_170	GCC_13	GCF_170__unique_168	Y	antibacterial	Y
bgc44683	RiPP-like	RiPPs	12169	TRUE	GCF_001719895.1	NZ_MDYA01000315.region001.gbk	d__Bacteria	p__Firmicutes	c__Bacilli	o__Lactobacillales	f__Streptococcaceae	g__Streptococcus	s__Streptococcus pneumoniae	SAG	RefSeq	GCF_174	GCC_13	GCF_174__unique_3	N	antibacterial	Y
bgc44684	T3PKS	T3PKS	17645	TRUE	GCF_001719895.1	NZ_MDYA01000326.region001.gbk	d__Bacteria	p__Firmicutes	c__Bacilli	o__Lactobacillales	f__Streptococcaceae	g__Streptococcus	s__Streptococcus pneumoniae	SAG	RefSeq	GCF_30	GCC_4	GCF_30__unique_59	N	antibacterial	N
bgc44685	RiPP-like	RiPPs	5477	TRUE	GCF_001719905.1	NZ_MDXP01000013.region001.gbk	d__Bacteria	p__Firmicutes	c__Bacilli	o__Lactobacillales	f__Streptococcaceae	g__Streptococcus	s__Streptococcus pneumoniae	SAG	RefSeq	GCF_310	GCC_48	GCF_310__unique_19	N	antibacterial	Y
bgc44686	RRE-containing	RiPPs	1365	TRUE	GCF_001719905.1	NZ_MDXP01000118.region001.gbk	d__Bacteria	p__Firmicutes	c__Bacilli	o__Lactobacillales	f__Streptococcaceae	g__Streptococcus	s__Streptococcus pneumoniae	SAG	RefSeq	GCF_594	GCC_27	GCF_594__unique_1	Y	antibacterial	N
bgc44687	RiPP-like	RiPPs	10288	FALSE	GCF_001719905.1	NZ_MDXP01000121.region001.gbk	d__Bacteria	p__Firmicutes	c__Bacilli	o__Lactobacillales	f__Streptococcaceae	g__Streptococcus	s__Streptococcus pneumoniae	SAG	RefSeq	GCF_42	GCC_48	GCF_42__unique_52	N	antibacterial	Y
bgc44688	RiPP-like	RiPPs	13099	FALSE	GCF_001719905.1	NZ_MDXP01000124.region001.gbk	d__Bacteria	p__Firmicutes	c__Bacilli	o__Lactobacillales	f__Streptococcaceae	g__Streptococcus	s__Streptococcus pneumoniae	SAG	RefSeq	GCF_174	GCC_13	GCF_174__unique_3	N	antibacterial	Y
bgc44689	T3PKS	T3PKS	18137	TRUE	GCF_001719905.1	NZ_MDXP01000127.region001.gbk	d__Bacteria	p__Firmicutes	c__Bacilli	o__Lactobacillales	f__Streptococcaceae	g__Streptococcus	s__Streptococcus pneumoniae	SAG	RefSeq	GCF_30	GCC_4	GCF_30__unique_59	N	antibacterial	N
bgc4469	ladderane,butyrolactone	Others	23166	TRUE	GCF_000340135.1	NZ_AHTC01000014.region001.gbk	d__Bacteria	p__Firmicutes	c__Bacilli	o__Lactobacillales	f__Streptococcaceae	g__Streptococcus	s__Streptococcus mutans	SAG	RefSeq	GCF_488	GCC_11	GCF_488__unique_0	N	antibacterial	N
bgc44690	RiPP-like	RiPPs	5217	TRUE	GCF_001719905.1	NZ_MDXP01000189.region001.gbk	d__Bacteria	p__Firmicutes	c__Bacilli	o__Lactobacillales	f__Streptococcaceae	g__Streptococcus	s__Streptococcus pneumoniae	SAG	RefSeq	GCF_147	GCC_13	GCF_147__unique_23	Y	antibacterial	Y
bgc44691	RiPP-like	RiPPs	13099	FALSE	GCF_001719945.1	NZ_MDXS01000011.region001.gbk	d__Bacteria	p__Firmicutes	c__Bacilli	o__Lactobacillales	f__Streptococcaceae	g__Streptococcus	s__Streptococcus pneumoniae	SAG	RefSeq	GCF_174	GCC_13	GCF_174__unique_3	N	antibacterial	Y
bgc44692	T3PKS	T3PKS	34144	TRUE	GCF_001719945.1	NZ_MDXS01000017.region001.gbk	d__Bacteria	p__Firmicutes	c__Bacilli	o__Lactobacillales	f__Streptococcaceae	g__Streptococcus	s__Streptococcus pneumoniae	SAG	RefSeq	GCF_30	GCC_4	GCF_30__unique_11	N	antibacterial	N
bgc44693	RiPP-like	RiPPs	9272	TRUE	GCF_001719945.1	NZ_MDXS01000018.region001.gbk	d__Bacteria	p__Firmicutes	c__Bacilli	o__Lactobacillales	f__Streptococcaceae	g__Streptococcus	s__Streptococcus pneumoniae	SAG	RefSeq	GCF_189	GCC_13	GCF_189__unique_87	N	antibacterial	Y
bgc44694	lanthipeptide-class-i	RiPPs	19084	TRUE	GCF_001719945.1	NZ_MDXS01000027.region001.gbk	d__Bacteria	p__Firmicutes	c__Bacilli	o__Lactobacillales	f__Streptococcaceae	g__Streptococcus	s__Streptococcus pneumoniae	SAG	RefSeq	GCF_242	GCC_27	GCF_242__unique_1	N	antibacterial	N
bgc44695	RiPP-like	RiPPs	9727	TRUE	GCF_001719945.1	NZ_MDXS01000050.region001.gbk	d__Bacteria	p__Firmicutes	c__Bacilli	o__Lactobacillales	f__Streptococcaceae	g__Streptococcus	s__Streptococcus pneumoniae	SAG	RefSeq	GCF_310	GCC_48	GCF_310__unique_27	N	antibacterial	Y
bgc44696	RiPP-like	RiPPs	13424	TRUE	GCF_001719945.1	NZ_MDXS01000067.region001.gbk	d__Bacteria	p__Firmicutes	c__Bacilli	o__Lactobacillales	f__Streptococcaceae	g__Streptococcus	s__Streptococcus pneumoniae	SAG	RefSeq	GCF_652	GCC_13	GCF_652__unique_9	N	antibacterial	Y
bgc44697	RiPP-like	RiPPs	9222	FALSE	GCF_001719955.1	NZ_MDXZ01000013.region001.gbk	d__Bacteria	p__Firmicutes	c__Bacilli	o__Lactobacillales	f__Streptococcaceae	g__Streptococcus	s__Streptococcus pneumoniae	SAG	RefSeq	GCF_310	GCC_48	GCF_310__unique_27	N	antibacterial	Y
bgc44698	RiPP-like	RiPPs	5829	TRUE	GCF_001719955.1	NZ_MDXZ01000013.region002.gbk	d__Bacteria	p__Firmicutes	c__Bacilli	o__Lactobacillales	f__Streptococcaceae	g__Streptococcus	s__Streptococcus pneumoniae	SAG	RefSeq	GCF_1200	GCC_48	GCF_1200__unique_44	N	antibacterial	Y
bgc44699	RiPP-like	RiPPs	7848	TRUE	GCF_001719955.1	NZ_MDXZ01000034.region001.gbk	d__Bacteria	p__Firmicutes	c__Bacilli	o__Lactobacillales	f__Streptococcaceae	g__Streptococcus	s__Streptococcus pneumoniae	SAG	RefSeq	GCF_122	GCC_13	GCF_122__unique_117	N	antibacterial	N
bgc447	cyclic-lactone-autoinducer	RiPPs	20724	FALSE	GCF_000157615.1	NZ_GG688549.1.region001.gbk	d__Bacteria	p__Firmicutes	c__Bacilli	o__Lactobacillales	f__Enterococcaceae	g__Enterococcus_B	s__Enterococcus_B faecium	SAG	RefSeq	GCF_1589	GCC_77	GCF_1589__unique_0	Y	antibacterial	N
bgc4470	T1PKS,NRPS	Others	32955	TRUE	GCF_000340135.1	NZ_AHTC01000048.region001.gbk	d__Bacteria	p__Firmicutes	c__Bacilli	o__Lactobacillales	f__Streptococcaceae	g__Streptococcus	s__Streptococcus mutans	SAG	RefSeq	GCF_846	GCC_11	GCF_846__unique_2	N	cytotoxic	N
bgc44700	RiPP-like	RiPPs	5295	TRUE	GCF_001719955.1	NZ_MDXZ01000063.region001.gbk	d__Bacteria	p__Firmicutes	c__Bacilli	o__Lactobacillales	f__Streptococcaceae	g__Streptococcus	s__Streptococcus pneumoniae	SAG	RefSeq	GCF_96	GCC_13	GCF_96__unique_41	Y	antibacterial	Y
bgc44701	RiPP-like	RiPPs	6160	TRUE	GCF_001719955.1	NZ_MDXZ01000067.region001.gbk	d__Bacteria	p__Firmicutes	c__Bacilli	o__Lactobacillales	f__Streptococcaceae	g__Streptococcus	s__Streptococcus pneumoniae	SAG	RefSeq	GCF_189	GCC_13	GCF_189__unique_88	N	antibacterial	Y
bgc44702	T3PKS	T3PKS	25207	TRUE	GCF_001719955.1	NZ_MDXZ01000073.region001.gbk	d__Bacteria	p__Firmicutes	c__Bacilli	o__Lactobacillales	f__Streptococcaceae	g__Streptococcus	s__Streptococcus pneumoniae	SAG	RefSeq	GCF_171	GCC_4	GCF_171__unique_43	N	antibacterial	N
bgc44703	RiPP-like	RiPPs	10288	FALSE	GCF_001719955.1	NZ_MDXZ01000095.region001.gbk	d__Bacteria	p__Firmicutes	c__Bacilli	o__Lactobacillales	f__Streptococcaceae	g__Streptococcus	s__Streptococcus pneumoniae	SAG	RefSeq	GCF_42	GCC_48	GCF_42__unique_29	N	antibacterial	Y
bgc44704	RiPP-like	RiPPs	8407	TRUE	GCF_001719955.1	NZ_MDXZ01000097.region001.gbk	d__Bacteria	p__Firmicutes	c__Bacilli	o__Lactobacillales	f__Streptococcaceae	g__Streptococcus	s__Streptococcus pneumoniae	SAG	RefSeq	GCF_146	GCC_13	GCF_146__unique_87	N	antibacterial	Y
bgc44705	RiPP-like	RiPPs	8842	TRUE	GCF_001719955.1	NZ_MDXZ01000107.region001.gbk	d__Bacteria	p__Firmicutes	c__Bacilli	o__Lactobacillales	f__Streptococcaceae	g__Streptococcus	s__Streptococcus pneumoniae	SAG	RefSeq	GCF_91	GCC_48	GCF_91__unique_0	N	antibacterial	Y
bgc44706	RiPP-like	RiPPs	4154	TRUE	GCF_001719965.1	NZ_MDYB01000028.region001.gbk	d__Bacteria	p__Firmicutes	c__Bacilli	o__Lactobacillales	f__Streptococcaceae	g__Streptococcus	s__Streptococcus pneumoniae	SAG	RefSeq	GCF_1200	GCC_48	GCF_1200__unique_104	N	antibacterial	Y
bgc44707	RiPP-like	RiPPs	9144	TRUE	GCF_001719965.1	NZ_MDYB01000046.region001.gbk	d__Bacteria	p__Firmicutes	c__Bacilli	o__Lactobacillales	f__Streptococcaceae	g__Streptococcus	s__Streptococcus pneumoniae	SAG	RefSeq	GCF_91	GCC_48	GCF_91__unique_0	N	antibacterial	Y
bgc44708	RiPP-like	RiPPs	10297	FALSE	GCF_001719965.1	NZ_MDYB01000113.region001.gbk	d__Bacteria	p__Firmicutes	c__Bacilli	o__Lactobacillales	f__Streptococcaceae	g__Streptococcus	s__Streptococcus pneumoniae	SAG	RefSeq	GCF_310	GCC_48	GCF_310__unique_0	N	antibacterial	Y
bgc44709	RiPP-like	RiPPs	7844	TRUE	GCF_001719965.1	NZ_MDYB01000172.region001.gbk	d__Bacteria	p__Firmicutes	c__Bacilli	o__Lactobacillales	f__Streptococcaceae	g__Streptococcus	s__Streptococcus pneumoniae	SAG	RefSeq	GCF_122	GCC_13	GCF_122__unique_10	N	antibacterial	N
bgc4471	RiPP-like	RiPPs	5263	TRUE	GCF_000340135.1	NZ_AHTC01000054.region001.gbk	d__Bacteria	p__Firmicutes	c__Bacilli	o__Lactobacillales	f__Streptococcaceae	g__Streptococcus	s__Streptococcus mutans	SAG	RefSeq	GCF_36	GCC_13	GCF_36__unique_14	Y	antibacterial	Y
bgc44710	RiPP-like	RiPPs	10252	FALSE	GCF_001719965.1	NZ_MDYB01000201.region001.gbk	d__Bacteria	p__Firmicutes	c__Bacilli	o__Lactobacillales	f__Streptococcaceae	g__Streptococcus	s__Streptococcus pneumoniae	SAG	RefSeq	GCF_42	GCC_48	GCF_42__unique_52	N	antibacterial	Y
bgc44711	T3PKS	T3PKS	39487	TRUE	GCF_001719965.1	NZ_MDYB01000211.region001.gbk	d__Bacteria	p__Firmicutes	c__Bacilli	o__Lactobacillales	f__Streptococcaceae	g__Streptococcus	s__Streptococcus pneumoniae	SAG	RefSeq	GCF_171	GCC_4	GCF_171__unique_297	N	antibacterial	N
bgc44712	RiPP-like	RiPPs	11551	TRUE	GCF_001719965.1	NZ_MDYB01000230.region001.gbk	d__Bacteria	p__Firmicutes	c__Bacilli	o__Lactobacillales	f__Streptococcaceae	g__Streptococcus	s__Streptococcus pneumoniae	SAG	RefSeq	GCF_146	GCC_13	GCF_146__unique_61	N	antibacterial	Y
bgc44713	RiPP-like	RiPPs	17157	TRUE	GCF_001719975.1	NZ_MDXU01000001.region001.gbk	d__Bacteria	p__Firmicutes	c__Bacilli	o__Lactobacillales	f__Streptococcaceae	g__Streptococcus	s__Streptococcus pneumoniae	SAG	RefSeq	GCF_42	GCC_48	GCF_42__unique_3	N	antibacterial	Y
bgc44714	RiPP-like	RiPPs	13098	FALSE	GCF_001719975.1	NZ_MDXU01000001.region002.gbk	d__Bacteria	p__Firmicutes	c__Bacilli	o__Lactobacillales	f__Streptococcaceae	g__Streptococcus	s__Streptococcus pneumoniae	SAG	RefSeq	GCF_174	GCC_13	GCF_174__unique_3	N	antibacterial	Y
bgc44715	T3PKS	T3PKS	41173	FALSE	GCF_001719975.1	NZ_MDXU01000018.region001.gbk	d__Bacteria	p__Firmicutes	c__Bacilli	o__Lactobacillales	f__Streptococcaceae	g__Streptococcus	s__Streptococcus pneumoniae	SAG	RefSeq	GCF_171	GCC_4	GCF_171__unique_0	N	antibacterial	N
bgc44716	RiPP-like	RiPPs	14241	FALSE	GCF_001719975.1	NZ_MDXU01000032.region001.gbk	d__Bacteria	p__Firmicutes	c__Bacilli	o__Lactobacillales	f__Streptococcaceae	g__Streptococcus	s__Streptococcus pneumoniae	SAG	RefSeq	GCF_29	GCC_13	GCF_29__unique_114	N	antibacterial	Y
bgc44717	RiPP-like	RiPPs	10297	FALSE	GCF_001719975.1	NZ_MDXU01000033.region001.gbk	d__Bacteria	p__Firmicutes	c__Bacilli	o__Lactobacillales	f__Streptococcaceae	g__Streptococcus	s__Streptococcus pneumoniae	SAG	RefSeq	GCF_310	GCC_48	GCF_310__unique_27	N	antibacterial	Y
bgc44718	lanthipeptide-class-i	RiPPs	12361	TRUE	GCF_001719975.1	NZ_MDXU01000049.region001.gbk	d__Bacteria	p__Firmicutes	c__Bacilli	o__Lactobacillales	f__Streptococcaceae	g__Streptococcus	s__Streptococcus pneumoniae	SAG	RefSeq	GCF_85	GCC_27	GCF_85__unique_6	Y	antibacterial	N
bgc44719	RiPP-like	RiPPs	10300	FALSE	GCF_001719975.1	NZ_MDXU01000067.region001.gbk	d__Bacteria	p__Firmicutes	c__Bacilli	o__Lactobacillales	f__Streptococcaceae	g__Streptococcus	s__Streptococcus pneumoniae	SAG	RefSeq	GCF_91	GCC_48	GCF_91__unique_1	N	antibacterial	Y
bgc4472	RiPP-like	RiPPs	7402	TRUE	GCF_000340135.1	NZ_AHTC01000056.region001.gbk	d__Bacteria	p__Firmicutes	c__Bacilli	o__Lactobacillales	f__Streptococcaceae	g__Streptococcus	s__Streptococcus mutans	SAG	RefSeq	GCF_548	GCC_13	GCF_548__unique_14	N	antibacterial	N
bgc44720	RiPP-like	RiPPs	6430	TRUE	GCF_001720025.1	NZ_MDYC01000007.region001.gbk	d__Bacteria	p__Firmicutes	c__Bacilli	o__Lactobacillales	f__Streptococcaceae	g__Streptococcus	s__Streptococcus pneumoniae	SAG	RefSeq	GCF_468	GCC_13	GCF_468__unique_4	N	antibacterial	N
bgc44721	RiPP-like	RiPPs	10297	FALSE	GCF_001720025.1	NZ_MDYC01000044.region001.gbk	d__Bacteria	p__Firmicutes	c__Bacilli	o__Lactobacillales	f__Streptococcaceae	g__Streptococcus	s__Streptococcus pneumoniae	SAG	RefSeq	GCF_310	GCC_48	GCF_310__unique_27	N	antibacterial	Y
bgc44722	RiPP-like	RiPPs	5601	TRUE	GCF_001720025.1	NZ_MDYC01000050.region001.gbk	d__Bacteria	p__Firmicutes	c__Bacilli	o__Lactobacillales	f__Streptococcaceae	g__Streptococcus	s__Streptococcus pneumoniae	SAG	RefSeq	GCF_73	GCC_13	GCF_73__unique_6	Y	antibacterial	N
bgc44723	RiPP-like	RiPPs	10300	FALSE	GCF_001720025.1	NZ_MDYC01000059.region001.gbk	d__Bacteria	p__Firmicutes	c__Bacilli	o__Lactobacillales	f__Streptococcaceae	g__Streptococcus	s__Streptococcus pneumoniae	SAG	RefSeq	GCF_91	GCC_48	GCF_91__unique_1	N	antibacterial	Y
bgc44724	T3PKS	T3PKS	34770	TRUE	GCF_001720025.1	NZ_MDYC01000060.region001.gbk	d__Bacteria	p__Firmicutes	c__Bacilli	o__Lactobacillales	f__Streptococcaceae	g__Streptococcus	s__Streptococcus pneumoniae	SAG	RefSeq	GCF_30	GCC_4	GCF_30__unique_60	Y	antibacterial	N
bgc44725	RiPP-like	RiPPs	7362	TRUE	GCF_001720025.1	NZ_MDYC01000108.region001.gbk	d__Bacteria	p__Firmicutes	c__Bacilli	o__Lactobacillales	f__Streptococcaceae	g__Streptococcus	s__Streptococcus pneumoniae	SAG	RefSeq	GCF_170	GCC_13	GCF_170__unique_85	N	antibacterial	N
bgc44726	RiPP-like	RiPPs	2135	TRUE	GCF_001720025.1	NZ_MDYC01000111.region001.gbk	d__Bacteria	p__Firmicutes	c__Bacilli	o__Lactobacillales	f__Streptococcaceae	g__Streptococcus	s__Streptococcus pneumoniae	SAG	RefSeq	GCF_109	GCC_13	GCF_109__unique_8	N	antibacterial	Y
bgc44727	lanthipeptide-class-iv	RiPPs	8581	TRUE	GCF_001720025.1	NZ_MDYC01000118.region001.gbk	d__Bacteria	p__Firmicutes	c__Bacilli	o__Lactobacillales	f__Streptococcaceae	g__Streptococcus	s__Streptococcus pneumoniae	SAG	RefSeq	GCF_2132	GCC_30	GCF_2132__unique_31	N	antibacterial	N
bgc44728	RiPP-like	RiPPs	13099	FALSE	GCF_001720055.1	NZ_MDYF01000004.region001.gbk	d__Bacteria	p__Firmicutes	c__Bacilli	o__Lactobacillales	f__Streptococcaceae	g__Streptococcus	s__Streptococcus pneumoniae	SAG	RefSeq	GCF_174	GCC_13	GCF_174__unique_99	N	antibacterial	Y
bgc44729	T3PKS	T3PKS	34289	TRUE	GCF_001720055.1	NZ_MDYF01000013.region001.gbk	d__Bacteria	p__Firmicutes	c__Bacilli	o__Lactobacillales	f__Streptococcaceae	g__Streptococcus	s__Streptococcus pneumoniae	SAG	RefSeq	GCF_30	GCC_4	GCF_30__unique_11	N	antibacterial	N
bgc4473	RiPP-like	RiPPs	5207	TRUE	GCF_000340135.1	NZ_AHTC01000066.region001.gbk	d__Bacteria	p__Firmicutes	c__Bacilli	o__Lactobacillales	f__Streptococcaceae	g__Streptococcus	s__Streptococcus mutans	SAG	RefSeq	GCF_853	GCC_15	GCF_853__unique_4	N	antibacterial	Y
bgc44730	RiPP-like	RiPPs	10300	FALSE	GCF_001720055.1	NZ_MDYF01000018.region001.gbk	d__Bacteria	p__Firmicutes	c__Bacilli	o__Lactobacillales	f__Streptococcaceae	g__Streptococcus	s__Streptococcus pneumoniae	SAG	RefSeq	GCF_91	GCC_48	GCF_91__unique_1	N	antibacterial	Y
bgc44731	RiPP-like	RiPPs	7384	TRUE	GCF_001720055.1	NZ_MDYF01000021.region001.gbk	d__Bacteria	p__Firmicutes	c__Bacilli	o__Lactobacillales	f__Streptococcaceae	g__Streptococcus	s__Streptococcus pneumoniae	SAG	RefSeq	GCF_170	GCC_13	GCF_170__unique_169	N	antibacterial	N
bgc44732	RiPP-like	RiPPs	5661	TRUE	GCF_001720055.1	NZ_MDYF01000043.region001.gbk	d__Bacteria	p__Firmicutes	c__Bacilli	o__Lactobacillales	f__Streptococcaceae	g__Streptococcus	s__Streptococcus pneumoniae	SAG	RefSeq	GCF_310	GCC_48	GCF_310__unique_19	N	antibacterial	Y
bgc44733	RiPP-like	RiPPs	3998	TRUE	GCF_001720055.1	NZ_MDYF01000047.region001.gbk	d__Bacteria	p__Firmicutes	c__Bacilli	o__Lactobacillales	f__Streptococcaceae	g__Streptococcus	s__Streptococcus pneumoniae	SAG	RefSeq	GCF_70	GCC_13	GCF_70__unique_14	Y	antibacterial	Y
bgc44734	RiPP-like	RiPPs	10297	FALSE	GCF_001720075.1	NZ_MDYG01000031.region001.gbk	d__Bacteria	p__Firmicutes	c__Bacilli	o__Lactobacillales	f__Streptococcaceae	g__Streptococcus	s__Streptococcus pneumoniae	SAG	RefSeq	GCF_310	GCC_48	GCF_310__unique_0	N	antibacterial	Y
bgc44735	RiPP-like	RiPPs	7437	TRUE	GCF_001720075.1	NZ_MDYG01000066.region001.gbk	d__Bacteria	p__Firmicutes	c__Bacilli	o__Lactobacillales	f__Streptococcaceae	g__Streptococcus	s__Streptococcus pneumoniae	SAG	RefSeq	GCF_170	GCC_13	GCF_170__unique_120	N	antibacterial	N
bgc44736	RiPP-like	RiPPs	8296	TRUE	GCF_001720075.1	NZ_MDYG01000090.region001.gbk	d__Bacteria	p__Firmicutes	c__Bacilli	o__Lactobacillales	f__Streptococcaceae	g__Streptococcus	s__Streptococcus pneumoniae	SAG	RefSeq	GCF_122	GCC_13	GCF_122__unique_10	N	antibacterial	Y
bgc44737	RiPP-like	RiPPs	5456	TRUE	GCF_001720075.1	NZ_MDYG01000093.region001.gbk	d__Bacteria	p__Firmicutes	c__Bacilli	o__Lactobacillales	f__Streptococcaceae	g__Streptococcus	s__Streptococcus pneumoniae	SAG	RefSeq	GCF_91	GCC_48	GCF_91__unique_62	N	antibacterial	Y
bgc44738	RiPP-like	RiPPs	1805	TRUE	GCF_001720075.1	NZ_MDYG01000229.region001.gbk	d__Bacteria	p__Firmicutes	c__Bacilli	o__Lactobacillales	f__Streptococcaceae	g__Streptococcus	s__Streptococcus pneumoniae	SAG	RefSeq	GCF_346	GCC_13	GCF_346__unique_112	Y	antibacterial	Y
bgc44739	RiPP-like	RiPPs	1210	TRUE	GCF_001720075.1	NZ_MDYG01000312.region001.gbk	d__Bacteria	p__Firmicutes	c__Bacilli	o__Lactobacillales	f__Streptococcaceae	g__Streptococcus	s__Streptococcus pneumoniae	SAG	RefSeq	GCF_346	GCC_13	GCF_346__unique_0	N	antibacterial	Y
bgc4474	RiPP-like	RiPPs	7355	TRUE	GCF_000340135.1	NZ_AHTC01000073.region001.gbk	d__Bacteria	p__Firmicutes	c__Bacilli	o__Lactobacillales	f__Streptococcaceae	g__Streptococcus	s__Streptococcus mutans	SAG	RefSeq	GCF_1131	GCC_13	GCF_1131__unique_9	N	antibacterial	Y
bgc44740	T3PKS	T3PKS	5453	TRUE	GCF_001720075.1	NZ_MDYG01000853.region001.gbk	d__Bacteria	p__Firmicutes	c__Bacilli	o__Lactobacillales	f__Streptococcaceae	g__Streptococcus	s__Streptococcus pneumoniae	SAG	RefSeq	GCF_83	GCC_4	GCF_83__unique_29	N	antibacterial	N
bgc44741	RiPP-like	RiPPs	13099	FALSE	GCF_001720085.1	NZ_MDYH01000005.region001.gbk	d__Bacteria	p__Firmicutes	c__Bacilli	o__Lactobacillales	f__Streptococcaceae	g__Streptococcus	s__Streptococcus pneumoniae	SAG	RefSeq	GCF_174	GCC_13	GCF_174__unique_3	N	antibacterial	Y
bgc44742	RiPP-like	RiPPs	6813	TRUE	GCF_001720085.1	NZ_MDYH01000006.region001.gbk	d__Bacteria	p__Firmicutes	c__Bacilli	o__Lactobacillales	f__Streptococcaceae	g__Streptococcus	s__Streptococcus pneumoniae	SAG	RefSeq	GCF_29	GCC_13	GCF_29__unique_64	N	antibacterial	Y
bgc44743	RiPP-like	RiPPs	10300	FALSE	GCF_001720085.1	NZ_MDYH01000009.region001.gbk	d__Bacteria	p__Firmicutes	c__Bacilli	o__Lactobacillales	f__Streptococcaceae	g__Streptococcus	s__Streptococcus pneumoniae	SAG	RefSeq	GCF_91	GCC_48	GCF_91__unique_11	N	antibacterial	Y
bgc44744	RiPP-like	RiPPs	10288	FALSE	GCF_001720085.1	NZ_MDYH01000012.region001.gbk	d__Bacteria	p__Firmicutes	c__Bacilli	o__Lactobacillales	f__Streptococcaceae	g__Streptococcus	s__Streptococcus pneumoniae	SAG	RefSeq	GCF_42	GCC_48	GCF_42__unique_29	N	antibacterial	Y
bgc44745	RiPP-like	RiPPs	5928	FALSE	GCF_001720085.1	NZ_MDYH01000016.region001.gbk	d__Bacteria	p__Firmicutes	c__Bacilli	o__Lactobacillales	f__Streptococcaceae	g__Streptococcus	s__Streptococcus pneumoniae	SAG	RefSeq	GCF_1200	GCC_48	GCF_1200__unique_11	N	antibacterial	Y
bgc44746	RiPP-like	RiPPs	10297	FALSE	GCF_001720085.1	NZ_MDYH01000016.region002.gbk	d__Bacteria	p__Firmicutes	c__Bacilli	o__Lactobacillales	f__Streptococcaceae	g__Streptococcus	s__Streptococcus pneumoniae	SAG	RefSeq	GCF_310	GCC_48	GCF_310__unique_0	N	antibacterial	Y
bgc44747	T3PKS	T3PKS	36906	TRUE	GCF_001720085.1	NZ_MDYH01000029.region001.gbk	d__Bacteria	p__Firmicutes	c__Bacilli	o__Lactobacillales	f__Streptococcaceae	g__Streptococcus	s__Streptococcus pneumoniae	SAG	RefSeq	GCF_30	GCC_4	GCF_30__unique_11	N	antibacterial	N
bgc44748	RiPP-like	RiPPs	10297	FALSE	GCF_001720085.1	NZ_MDYH01000034.region001.gbk	d__Bacteria	p__Firmicutes	c__Bacilli	o__Lactobacillales	f__Streptococcaceae	g__Streptococcus	s__Streptococcus pneumoniae	SAG	RefSeq	GCF_1200	GCC_48	GCF_1200__unique_30	N	antibacterial	Y
bgc44749	RiPP-like	RiPPs	9197	TRUE	GCF_001720085.1	NZ_MDYH01000049.region001.gbk	d__Bacteria	p__Firmicutes	c__Bacilli	o__Lactobacillales	f__Streptococcaceae	g__Streptococcus	s__Streptococcus pneumoniae	SAG	RefSeq	GCF_146	GCC_13	GCF_146__unique_36	N	antibacterial	Y
bgc4475	RiPP-like	RiPPs	1397	TRUE	GCF_000340135.1	NZ_AHTC01000107.region001.gbk	d__Bacteria	p__Firmicutes	c__Bacilli	o__Lactobacillales	f__Streptococcaceae	g__Streptococcus	s__Streptococcus mutans	SAG	RefSeq	GCF_2060	GCC_13	GCF_2060__unique_70	Y	antibacterial	Y
bgc44750	RiPP-like	RiPPs	5742	TRUE	GCF_001720095.1	NZ_MDYE01000047.region001.gbk	d__Bacteria	p__Firmicutes	c__Bacilli	o__Lactobacillales	f__Streptococcaceae	g__Streptococcus	s__Streptococcus pneumoniae	SAG	RefSeq	GCF_91	GCC_48	GCF_91__unique_29	N	antibacterial	Y
bgc44751	RiPP-like	RiPPs	3700	TRUE	GCF_001720095.1	NZ_MDYE01000156.region001.gbk	d__Bacteria	p__Firmicutes	c__Bacilli	o__Lactobacillales	f__Streptococcaceae	g__Streptococcus	s__Streptococcus pneumoniae	SAG	RefSeq	GCF_1200	GCC_48	GCF_1200__unique_125	N	antibacterial	Y
bgc44752	RiPP-like	RiPPs	7277	TRUE	GCF_001720095.1	NZ_MDYE01000395.region001.gbk	d__Bacteria	p__Firmicutes	c__Bacilli	o__Lactobacillales	f__Streptococcaceae	g__Streptococcus	s__Streptococcus pneumoniae	SAG	RefSeq	GCF_122	GCC_13	GCF_122__unique_10	N	antibacterial	N
bgc44753	RiPP-like	RiPPs	1035	TRUE	GCF_001720095.1	NZ_MDYE01000581.region001.gbk	d__Bacteria	p__Firmicutes	c__Bacilli	o__Lactobacillales	f__Streptococcaceae	g__Streptococcus	s__Streptococcus pneumoniae	SAG	RefSeq	GCF_346	GCC_13	GCF_346__unique_97	N	antibacterial	Y
bgc44754	T3PKS	T3PKS	5254	TRUE	GCF_001720095.1	NZ_MDYE01000595.region001.gbk	d__Bacteria	p__Firmicutes	c__Bacilli	o__Lactobacillales	f__Streptococcaceae	g__Streptococcus	s__Streptococcus pneumoniae	SAG	RefSeq	GCF_83	GCC_4	GCF_83__unique_57	Y	antibacterial	N
bgc44755	RiPP-like	RiPPs	3730	TRUE	GCF_001720095.1	NZ_MDYE01000616.region001.gbk	d__Bacteria	p__Firmicutes	c__Bacilli	o__Lactobacillales	f__Streptococcaceae	g__Streptococcus	s__Streptococcus pneumoniae	SAG	RefSeq	GCF_170	GCC_13	GCF_170__unique_170	Y	antibacterial	N
bgc44756	RiPP-like	RiPPs	12151	FALSE	GCF_001720285.1	NZ_MCOL01000001.region001.gbk	d__Bacteria	p__Firmicutes	c__Bacilli	o__Lactobacillales	f__Lactobacillaceae	g__Lactiplantibacillus	s__Lactiplantibacillus plantarum	SAG	RefSeq	GCF_122	GCC_13	GCF_122__unique_69	Y	antibacterial	N
bgc44757	T3PKS	T3PKS	41170	FALSE	GCF_001720285.1	NZ_MCOL01000001.region002.gbk	d__Bacteria	p__Firmicutes	c__Bacilli	o__Lactobacillales	f__Lactobacillaceae	g__Lactiplantibacillus	s__Lactiplantibacillus plantarum	SAG	RefSeq	GCF_592	GCC_4	GCF_592__unique_0	N	unknown	N
bgc44758	terpene	Terpene	20882	FALSE	GCF_001720285.1	NZ_MCOL01000001.region003.gbk	d__Bacteria	p__Firmicutes	c__Bacilli	o__Lactobacillales	f__Lactobacillaceae	g__Lactiplantibacillus	s__Lactiplantibacillus plantarum	SAG	RefSeq	GCF_947	GCC_2	GCF_947__unique_0	N	antibacterial_AND_cytotoxic	N
bgc44759	cyclic-lactone-autoinducer	RiPPs	20706	FALSE	GCF_001720285.1	NZ_MCOL01000001.region004.gbk	d__Bacteria	p__Firmicutes	c__Bacilli	o__Lactobacillales	f__Lactobacillaceae	g__Lactiplantibacillus	s__Lactiplantibacillus plantarum	SAG	RefSeq	GCF_179	GCC_41	GCF_179__unique_0	N	antibacterial	N
bgc4476	NRPS,T1PKS,RiPP-like	Others	34246	TRUE	GCF_000340155.1	NZ_AHTE01000002.region001.gbk	d__Bacteria	p__Firmicutes	c__Bacilli	o__Lactobacillales	f__Streptococcaceae	g__Streptococcus	s__Streptococcus mutans	SAG	RefSeq	GCF_846	GCC_11	GCF_846__unique_3	N	cytotoxic	Y
bgc44760	T3PKS	T3PKS	41155	FALSE	GCF_001720945.1	NZ_CP012430.1.region001.gbk	d__Bacteria	p__Firmicutes	c__Bacilli	o__Lactobacillales	f__Enterococcaceae	g__Enterococcus_B	s__Enterococcus_B faecium	SAG	RefSeq	GCF_175	GCC_4	GCF_175__unique_4	N	antibacterial_AND_cytotoxic	N
bgc44761	cyclic-lactone-autoinducer	RiPPs	19694	FALSE	GCF_001720945.1	NZ_CP012430.1.region002.gbk	d__Bacteria	p__Firmicutes	c__Bacilli	o__Lactobacillales	f__Enterococcaceae	g__Enterococcus_B	s__Enterococcus_B faecium	SAG	RefSeq	GCF_954	GCC_19	GCF_954__unique_1	N	antibacterial	N
bgc44762	cyclic-lactone-autoinducer	RiPPs	20603	FALSE	GCF_001720945.1	NZ_CP012430.1.region003.gbk	d__Bacteria	p__Firmicutes	c__Bacilli	o__Lactobacillales	f__Enterococcaceae	g__Enterococcus_B	s__Enterococcus_B faecium	SAG	RefSeq	GCF_152	GCC_76	GCF_152__unique_0	N	antibacterial	N
bgc44763	RiPP-like	RiPPs	10198	FALSE	GCF_001720945.1	NZ_CP012430.1.region004.gbk	d__Bacteria	p__Firmicutes	c__Bacilli	o__Lactobacillales	f__Enterococcaceae	g__Enterococcus_B	s__Enterococcus_B faecium	SAG	RefSeq	GCF_1914	GCC_47	GCF_1914__unique_1	N	antibacterial	Y
bgc44764	RiPP-like	RiPPs	10237	TRUE	GCF_001720945.1	NZ_CP012435.1.region001.gbk	d__Bacteria	p__Firmicutes	c__Bacilli	o__Lactobacillales	f__Enterococcaceae	g__Enterococcus_B	s__Enterococcus_B faecium	SAG	RefSeq	GCF_618	GCC_48	GCF_618__unique_24	Y	antibacterial	Y
bgc44765	RiPP-like	RiPPs	7438	TRUE	GCF_001720945.1	NZ_CP012434.1.region001.gbk	d__Bacteria	p__Firmicutes	c__Bacilli	o__Lactobacillales	f__Enterococcaceae	g__Enterococcus_B	s__Enterococcus_B faecium	SAG	RefSeq	GCF_618	GCC_48	GCF_618__unique_23	Y	antibacterial	Y
bgc44766	cyclic-lactone-autoinducer	RiPPs	13254	FALSE	GCF_001720965.1	NZ_CP012436.1.region001.gbk	d__Bacteria	p__Firmicutes	c__Bacilli	o__Lactobacillales	f__Enterococcaceae	g__Enterococcus_B	s__Enterococcus_B faecium	SAG	RefSeq	GCF_152	GCC_76	GCF_152__unique_6	N	antibacterial	N
bgc44767	cyclic-lactone-autoinducer	RiPPs	20153	FALSE	GCF_001720965.1	NZ_CP012436.1.region002.gbk	d__Bacteria	p__Firmicutes	c__Bacilli	o__Lactobacillales	f__Enterococcaceae	g__Enterococcus_B	s__Enterococcus_B faecium	SAG	RefSeq	GCF_954	GCC_19	GCF_954__unique_0	N	antibacterial	N
bgc44768	T3PKS	T3PKS	41155	FALSE	GCF_001720965.1	NZ_CP012436.1.region003.gbk	d__Bacteria	p__Firmicutes	c__Bacilli	o__Lactobacillales	f__Enterococcaceae	g__Enterococcus_B	s__Enterococcus_B faecium	SAG	RefSeq	GCF_175	GCC_4	GCF_175__unique_4	N	antibacterial_AND_cytotoxic	N
bgc44769	RiPP-like	RiPPs	12882	FALSE	GCF_001720965.1	NZ_CP012436.1.region004.gbk	d__Bacteria	p__Firmicutes	c__Bacilli	o__Lactobacillales	f__Enterococcaceae	g__Enterococcus_B	s__Enterococcus_B faecium	SAG	RefSeq	GCF_170	GCC_13	GCF_170__unique_51	N	antibacterial	Y
bgc4477	NRPS	NRPS	43075	FALSE	GCF_000340155.1	NZ_AHTE01000008.region001.gbk	d__Bacteria	p__Firmicutes	c__Bacilli	o__Lactobacillales	f__Streptococcaceae	g__Streptococcus	s__Streptococcus mutans	SAG	RefSeq	GCF_608	GCC_11	GCF_608__unique_0	N	unknown	N
bgc44770	RiPP-like	RiPPs	10264	FALSE	GCF_001720965.1	NZ_CP012437.1.region001.gbk	d__Bacteria	p__Firmicutes	c__Bacilli	o__Lactobacillales	f__Enterococcaceae	g__Enterococcus_B	s__Enterococcus_B faecium	SAG	RefSeq	GCF_1418	GCC_13	GCF_1418__unique_5	N	antibacterial	N
bgc44771	RiPP-like	RiPPs	18119	FALSE	GCF_001720985.1	NZ_CP012440.1.region001.gbk	d__Bacteria	p__Firmicutes	c__Bacilli	o__Lactobacillales	f__Enterococcaceae	g__Enterococcus_B	s__Enterococcus_B faecium	SAG	RefSeq	GCF_1865	GCC_13	GCF_1865__unique_1	N	antibacterial	Y
bgc44772	cyclic-lactone-autoinducer	RiPPs	13255	FALSE	GCF_001720985.1	NZ_CP012440.1.region002.gbk	d__Bacteria	p__Firmicutes	c__Bacilli	o__Lactobacillales	f__Enterococcaceae	g__Enterococcus_B	s__Enterococcus_B faecium	SAG	RefSeq	GCF_152	GCC_76	GCF_152__unique_6	N	antibacterial	N
bgc44773	cyclic-lactone-autoinducer	RiPPs	20153	FALSE	GCF_001720985.1	NZ_CP012440.1.region003.gbk	d__Bacteria	p__Firmicutes	c__Bacilli	o__Lactobacillales	f__Enterococcaceae	g__Enterococcus_B	s__Enterococcus_B faecium	SAG	RefSeq	GCF_954	GCC_19	GCF_954__unique_0	N	antibacterial	N
bgc44774	T3PKS	T3PKS	41155	FALSE	GCF_001720985.1	NZ_CP012440.1.region004.gbk	d__Bacteria	p__Firmicutes	c__Bacilli	o__Lactobacillales	f__Enterococcaceae	g__Enterococcus_B	s__Enterococcus_B faecium	SAG	RefSeq	GCF_175	GCC_4	GCF_175__unique_4	N	antibacterial_AND_cytotoxic	N
bgc44775	RiPP-like	RiPPs	10264	FALSE	GCF_001720985.1	NZ_CP012441.1.region001.gbk	d__Bacteria	p__Firmicutes	c__Bacilli	o__Lactobacillales	f__Enterococcaceae	g__Enterococcus_B	s__Enterococcus_B faecium	SAG	RefSeq	GCF_1418	GCC_13	GCF_1418__unique_10	N	antibacterial	N
bgc44776	RiPP-like	RiPPs	9481	TRUE	GCF_001720985.1	NZ_CP012446.1.region001.gbk	d__Bacteria	p__Firmicutes	c__Bacilli	o__Lactobacillales	f__Enterococcaceae	g__Enterococcus_B	s__Enterococcus_B faecium	SAG	RefSeq	GCF_618	GCC_48	GCF_618__unique_22	N	antibacterial	Y
bgc44777	cyclic-lactone-autoinducer	RiPPs	14795	FALSE	GCF_001721005.1	NZ_CP012447.1.region001.gbk	d__Bacteria	p__Firmicutes	c__Bacilli	o__Lactobacillales	f__Enterococcaceae	g__Enterococcus_B	s__Enterococcus_B faecium	SAG	RefSeq	GCF_152	GCC_76	GCF_152__unique_6	N	antibacterial	N
bgc44778	cyclic-lactone-autoinducer	RiPPs	20153	FALSE	GCF_001721005.1	NZ_CP012447.1.region002.gbk	d__Bacteria	p__Firmicutes	c__Bacilli	o__Lactobacillales	f__Enterococcaceae	g__Enterococcus_B	s__Enterococcus_B faecium	SAG	RefSeq	GCF_954	GCC_19	GCF_954__unique_0	N	antibacterial	N
bgc44779	T3PKS	T3PKS	41155	FALSE	GCF_001721005.1	NZ_CP012447.1.region003.gbk	d__Bacteria	p__Firmicutes	c__Bacilli	o__Lactobacillales	f__Enterococcaceae	g__Enterococcus_B	s__Enterococcus_B faecium	SAG	RefSeq	GCF_175	GCC_4	GCF_175__unique_4	N	antibacterial_AND_cytotoxic	N
bgc4478	RiPP-like	RiPPs	5263	TRUE	GCF_000340155.1	NZ_AHTE01000023.region001.gbk	d__Bacteria	p__Firmicutes	c__Bacilli	o__Lactobacillales	f__Streptococcaceae	g__Streptococcus	s__Streptococcus mutans	SAG	RefSeq	GCF_36	GCC_13	GCF_36__unique_4	N	antibacterial	Y
bgc44780	RiPP-like	RiPPs	10198	FALSE	GCF_001721005.1	NZ_CP012447.1.region004.gbk	d__Bacteria	p__Firmicutes	c__Bacilli	o__Lactobacillales	f__Enterococcaceae	g__Enterococcus_B	s__Enterococcus_B faecium	SAG	RefSeq	GCF_1914	GCC_47	GCF_1914__unique_2	N	antibacterial	Y
bgc44781	RiPP-like	RiPPs	7180	TRUE	GCF_001721005.1	NZ_CP012448.1.region001.gbk	d__Bacteria	p__Firmicutes	c__Bacilli	o__Lactobacillales	f__Enterococcaceae	g__Enterococcus_B	s__Enterococcus_B faecium	SAG	RefSeq	GCF_1418	GCC_13	GCF_1418__unique_54	Y	antibacterial	N
bgc44782	RiPP-like	RiPPs	18119	FALSE	GCF_001721025.1	NZ_CP012454.1.region001.gbk	d__Bacteria	p__Firmicutes	c__Bacilli	o__Lactobacillales	f__Enterococcaceae	g__Enterococcus_B	s__Enterococcus_B faecium	SAG	RefSeq	GCF_1865	GCC_13	GCF_1865__unique_0	N	antibacterial	Y
bgc44783	T3PKS	T3PKS	41155	FALSE	GCF_001721025.1	NZ_CP012454.1.region002.gbk	d__Bacteria	p__Firmicutes	c__Bacilli	o__Lactobacillales	f__Enterococcaceae	g__Enterococcus_B	s__Enterococcus_B faecium	SAG	RefSeq	GCF_175	GCC_4	GCF_175__unique_3	N	antibacterial_AND_cytotoxic	N
bgc44784	cyclic-lactone-autoinducer	RiPPs	19694	FALSE	GCF_001721025.1	NZ_CP012454.1.region003.gbk	d__Bacteria	p__Firmicutes	c__Bacilli	o__Lactobacillales	f__Enterococcaceae	g__Enterococcus_B	s__Enterococcus_B faecium	SAG	RefSeq	GCF_954	GCC_19	GCF_954__unique_1	N	antibacterial	N
bgc44785	cyclic-lactone-autoinducer	RiPPs	20599	FALSE	GCF_001721025.1	NZ_CP012454.1.region004.gbk	d__Bacteria	p__Firmicutes	c__Bacilli	o__Lactobacillales	f__Enterococcaceae	g__Enterococcus_B	s__Enterococcus_B faecium	SAG	RefSeq	GCF_152	GCC_76	GCF_152__unique_0	N	antibacterial	N
bgc44786	RiPP-like	RiPPs	10264	FALSE	GCF_001721025.1	NZ_CP012455.1.region001.gbk	d__Bacteria	p__Firmicutes	c__Bacilli	o__Lactobacillales	f__Enterococcaceae	g__Enterococcus_B	s__Enterococcus_B faecium	SAG	RefSeq	GCF_1418	GCC_13	GCF_1418__unique_10	N	antibacterial	N
bgc44787	RiPP-like	RiPPs	9618	TRUE	GCF_001721065.1	NZ_CP012460.1.region001.gbk	d__Bacteria	p__Firmicutes	c__Bacilli	o__Lactobacillales	f__Enterococcaceae	g__Enterococcus_B	s__Enterococcus_B faecium	SAG	RefSeq	GCF_170	GCC_13	GCF_170__unique_35	N	antibacterial	Y
bgc44788	T3PKS	T3PKS	41155	FALSE	GCF_001721065.1	NZ_CP012460.1.region002.gbk	d__Bacteria	p__Firmicutes	c__Bacilli	o__Lactobacillales	f__Enterococcaceae	g__Enterococcus_B	s__Enterococcus_B faecium	SAG	RefSeq	GCF_175	GCC_4	GCF_175__unique_3	N	antibacterial_AND_cytotoxic	N
bgc44789	cyclic-lactone-autoinducer	RiPPs	19694	FALSE	GCF_001721065.1	NZ_CP012460.1.region003.gbk	d__Bacteria	p__Firmicutes	c__Bacilli	o__Lactobacillales	f__Enterococcaceae	g__Enterococcus_B	s__Enterococcus_B faecium	SAG	RefSeq	GCF_954	GCC_19	GCF_954__unique_1	N	antibacterial	N
bgc4479	lanthipeptide-class-ii	RiPPs	13223	TRUE	GCF_000340155.1	NZ_AHTE01000024.region001.gbk	d__Bacteria	p__Firmicutes	c__Bacilli	o__Lactobacillales	f__Streptococcaceae	g__Streptococcus	s__Streptococcus mutans	SAG	RefSeq	GCF_964	GCC_110	GCF_964__unique_1	N	antibacterial	N
bgc44790	cyclic-lactone-autoinducer	RiPPs	20603	FALSE	GCF_001721065.1	NZ_CP012460.1.region004.gbk	d__Bacteria	p__Firmicutes	c__Bacilli	o__Lactobacillales	f__Enterococcaceae	g__Enterococcus_B	s__Enterococcus_B faecium	SAG	RefSeq	GCF_152	GCC_76	GCF_152__unique_0	N	antibacterial	N
bgc44791	RiPP-like	RiPPs	8366	TRUE	GCF_001721065.1	NZ_CP012460.1.region005.gbk	d__Bacteria	p__Firmicutes	c__Bacilli	o__Lactobacillales	f__Enterococcaceae	g__Enterococcus_B	s__Enterococcus_B faecium	SAG	RefSeq	GCF_1914	GCC_47	GCF_1914__unique_4	N	antibacterial	Y
bgc44792	RiPP-like	RiPPs	10264	FALSE	GCF_001721065.1	NZ_CP012461.1.region001.gbk	d__Bacteria	p__Firmicutes	c__Bacilli	o__Lactobacillales	f__Enterococcaceae	g__Enterococcus_B	s__Enterococcus_B faecium	SAG	RefSeq	GCF_1418	GCC_13	GCF_1418__unique_55	Y	antibacterial	N
bgc44793	cyclic-lactone-autoinducer	RiPPs	19693	FALSE	GCF_001721085.1	NZ_CP012465.1.region001.gbk	d__Bacteria	p__Firmicutes	c__Bacilli	o__Lactobacillales	f__Enterococcaceae	g__Enterococcus_B	s__Enterococcus_B faecium	SAG	RefSeq	GCF_954	GCC_19	GCF_954__unique_1	N	antibacterial	N
bgc44794	cyclic-lactone-autoinducer	RiPPs	20603	FALSE	GCF_001721085.1	NZ_CP012465.1.region002.gbk	d__Bacteria	p__Firmicutes	c__Bacilli	o__Lactobacillales	f__Enterococcaceae	g__Enterococcus_B	s__Enterococcus_B faecium	SAG	RefSeq	GCF_152	GCC_76	GCF_152__unique_0	N	antibacterial	N
bgc44795	RiPP-like	RiPPs	10198	FALSE	GCF_001721085.1	NZ_CP012465.1.region003.gbk	d__Bacteria	p__Firmicutes	c__Bacilli	o__Lactobacillales	f__Enterococcaceae	g__Enterococcus_B	s__Enterococcus_B faecium	SAG	RefSeq	GCF_1914	GCC_47	GCF_1914__unique_1	N	antibacterial	Y
bgc44796	T3PKS	T3PKS	41155	FALSE	GCF_001721085.1	NZ_CP012465.1.region004.gbk	d__Bacteria	p__Firmicutes	c__Bacilli	o__Lactobacillales	f__Enterococcaceae	g__Enterococcus_B	s__Enterococcus_B faecium	SAG	RefSeq	GCF_175	GCC_4	GCF_175__unique_3	N	antibacterial_AND_cytotoxic	N
bgc44797	RiPP-like	RiPPs	10264	FALSE	GCF_001721085.1	NZ_CP012467.1.region001.gbk	d__Bacteria	p__Firmicutes	c__Bacilli	o__Lactobacillales	f__Enterococcaceae	g__Enterococcus_B	s__Enterococcus_B faecium	SAG	RefSeq	GCF_1418	GCC_13	GCF_1418__unique_10	N	antibacterial	N
bgc44798	T3PKS	T3PKS	41155	FALSE	GCF_001721105.1	NZ_CP012471.1.region001.gbk	d__Bacteria	p__Firmicutes	c__Bacilli	o__Lactobacillales	f__Enterococcaceae	g__Enterococcus_B	s__Enterococcus_B faecium	SAG	RefSeq	GCF_175	GCC_4	GCF_175__unique_3	N	antibacterial_AND_cytotoxic	N
bgc44799	cyclic-lactone-autoinducer	RiPPs	19694	FALSE	GCF_001721105.1	NZ_CP012471.1.region002.gbk	d__Bacteria	p__Firmicutes	c__Bacilli	o__Lactobacillales	f__Enterococcaceae	g__Enterococcus_B	s__Enterococcus_B faecium	SAG	RefSeq	GCF_954	GCC_19	GCF_954__unique_1	N	antibacterial	N
bgc448	RiPP-like	RiPPs	10204	FALSE	GCF_000157615.1	NZ_GG688548.1.region001.gbk	d__Bacteria	p__Firmicutes	c__Bacilli	o__Lactobacillales	f__Enterococcaceae	g__Enterococcus_B	s__Enterococcus_B faecium	SAG	RefSeq	GCF_1374	GCC_47	GCF_1374__unique_0	Y	antibacterial	Y
bgc4480	RiPP-like	RiPPs	5311	TRUE	GCF_000340155.1	NZ_AHTE01000025.region001.gbk	d__Bacteria	p__Firmicutes	c__Bacilli	o__Lactobacillales	f__Streptococcaceae	g__Streptococcus	s__Streptococcus mutans	SAG	RefSeq	GCF_853	GCC_15	GCF_853__unique_6	Y	antibacterial	Y
bgc44800	cyclic-lactone-autoinducer	RiPPs	20603	FALSE	GCF_001721105.1	NZ_CP012471.1.region003.gbk	d__Bacteria	p__Firmicutes	c__Bacilli	o__Lactobacillales	f__Enterococcaceae	g__Enterococcus_B	s__Enterococcus_B faecium	SAG	RefSeq	GCF_152	GCC_76	GCF_152__unique_0	N	antibacterial	N
bgc44801	RiPP-like	RiPPs	19452	FALSE	GCF_001721105.1	NZ_CP012471.1.region004.gbk	d__Bacteria	p__Firmicutes	c__Bacilli	o__Lactobacillales	f__Enterococcaceae	g__Enterococcus_B	s__Enterococcus_B faecium	SAG	RefSeq	GCF_1865	GCC_13	GCF_1865__unique_0	N	antibacterial	Y
bgc44802	RiPP-like	RiPPs	10264	FALSE	GCF_001721105.1	NZ_CP012472.1.region001.gbk	d__Bacteria	p__Firmicutes	c__Bacilli	o__Lactobacillales	f__Enterococcaceae	g__Enterococcus_B	s__Enterococcus_B faecium	SAG	RefSeq	GCF_1418	GCC_13	GCF_1418__unique_5	N	antibacterial	N
bgc44803	lanthipeptide-class-ii	RiPPs	22946	FALSE	GCF_001721625.1	NZ_CP017142.1.region001.gbk	d__Bacteria	p__Firmicutes	c__Bacilli	o__Lactobacillales	f__Streptococcaceae	g__Streptococcus	s__Streptococcus suis	SAG	RefSeq	GCF_1677	GCC_110	GCF_1677__unique_1	Y	antibacterial	N
bgc44804	T3PKS	T3PKS	41155	FALSE	GCF_001721625.1	NZ_CP017142.1.region002.gbk	d__Bacteria	p__Firmicutes	c__Bacilli	o__Lactobacillales	f__Streptococcaceae	g__Streptococcus	s__Streptococcus suis	SAG	RefSeq	GCF_621	GCC_4	GCF_621__unique_85	N	antibacterial	N
bgc44805	RiPP-like	RiPPs	10198	FALSE	GCF_001721905.1	NZ_CP016163.1.region001.gbk	d__Bacteria	p__Firmicutes	c__Bacilli	o__Lactobacillales	f__Enterococcaceae	g__Enterococcus_B	s__Enterococcus_B faecium	SAG	RefSeq	GCF_1914	GCC_47	GCF_1914__unique_1	N	antibacterial	Y
bgc44806	T3PKS	T3PKS	41155	FALSE	GCF_001721905.1	NZ_CP016163.1.region002.gbk	d__Bacteria	p__Firmicutes	c__Bacilli	o__Lactobacillales	f__Enterococcaceae	g__Enterococcus_B	s__Enterococcus_B faecium	SAG	RefSeq	GCF_175	GCC_4	GCF_175__unique_3	N	antibacterial_AND_cytotoxic	N
bgc44807	cyclic-lactone-autoinducer	RiPPs	19693	FALSE	GCF_001721905.1	NZ_CP016163.1.region003.gbk	d__Bacteria	p__Firmicutes	c__Bacilli	o__Lactobacillales	f__Enterococcaceae	g__Enterococcus_B	s__Enterococcus_B faecium	SAG	RefSeq	GCF_954	GCC_19	GCF_954__unique_1	N	antibacterial	N
bgc44808	cyclic-lactone-autoinducer	RiPPs	20603	FALSE	GCF_001721905.1	NZ_CP016163.1.region004.gbk	d__Bacteria	p__Firmicutes	c__Bacilli	o__Lactobacillales	f__Enterococcaceae	g__Enterococcus_B	s__Enterococcus_B faecium	SAG	RefSeq	GCF_152	GCC_76	GCF_152__unique_0	N	antibacterial	N
bgc44809	RiPP-like	RiPPs	10264	FALSE	GCF_001721905.1	NZ_CP016164.1.region001.gbk	d__Bacteria	p__Firmicutes	c__Bacilli	o__Lactobacillales	f__Enterococcaceae	g__Enterococcus_B	s__Enterococcus_B faecium	SAG	RefSeq	GCF_1418	GCC_13	GCF_1418__unique_10	N	antibacterial	N
bgc4481	RiPP-like	RiPPs	5487	TRUE	GCF_000340155.1	NZ_AHTE01000045.region001.gbk	d__Bacteria	p__Firmicutes	c__Bacilli	o__Lactobacillales	f__Streptococcaceae	g__Streptococcus	s__Streptococcus mutans	SAG	RefSeq	GCF_2060	GCC_13	GCF_2060__unique_48	N	antibacterial	Y
bgc44810	RiPP-like	RiPPs	10879	FALSE	GCF_001722065.1	NZ_MDUA01000001.region001.gbk	d__Bacteria	p__Firmicutes	c__Bacilli	o__Lactobacillales	f__Lactobacillaceae	g__Levilactobacillus	s__Levilactobacillus brevis	SAG	RefSeq	GCF_525	GCC_65	GCF_525__unique_10	Y	antibacterial	N
bgc44811	T3PKS	T3PKS	41170	FALSE	GCF_001722065.1	NZ_MDUA01000002.region001.gbk	d__Bacteria	p__Firmicutes	c__Bacilli	o__Lactobacillales	f__Lactobacillaceae	g__Levilactobacillus	s__Levilactobacillus brevis	SAG	RefSeq	GCF_544	GCC_4	GCF_544__unique_2	N	antibacterial	N
bgc44812	T3PKS	T3PKS	39734	TRUE	GCF_001723525.1	NZ_CP017107.1.region001.gbk	d__Bacteria	p__Firmicutes	c__Bacilli	o__Lactobacillales	f__Lactobacillaceae	g__Ligilactobacillus	s__Ligilactobacillus salivarius	SAG	RefSeq	GCF_9	GCC_4	GCF_9__unique_5	N	antibacterial	N
bgc44813	RiPP-like	RiPPs	16160	FALSE	GCF_001723525.1	NZ_CP017108.1.region001.gbk	d__Bacteria	p__Firmicutes	c__Bacilli	o__Lactobacillales	f__Lactobacillaceae	g__Ligilactobacillus	s__Ligilactobacillus salivarius	SAG	RefSeq	GCF_321	GCC_15	GCF_321__unique_0	Y	antibacterial	Y
bgc44814	T3PKS	T3PKS	41173	FALSE	GCF_001728845.1	NZ_LYQG01000024.region001.gbk	d__Bacteria	p__Firmicutes	c__Bacilli	o__Lactobacillales	f__Streptococcaceae	g__Streptococcus	s__Streptococcus pneumoniae	SAG	RefSeq	GCF_171	GCC_4	GCF_171__unique_0	N	antibacterial	N
bgc44815	RiPP-like	RiPPs	8416	TRUE	GCF_001728845.1	NZ_LYQG01000042.region001.gbk	d__Bacteria	p__Firmicutes	c__Bacilli	o__Lactobacillales	f__Streptococcaceae	g__Streptococcus	s__Streptococcus pneumoniae	SAG	RefSeq	GCF_189	GCC_13	GCF_189__unique_87	N	antibacterial	Y
bgc44816	RiPP-like	RiPPs	10294	FALSE	GCF_001728845.1	NZ_LYQG01000068.region001.gbk	d__Bacteria	p__Firmicutes	c__Bacilli	o__Lactobacillales	f__Streptococcaceae	g__Streptococcus	s__Streptococcus pneumoniae	SAG	RefSeq	GCF_42	GCC_48	GCF_42__unique_29	N	antibacterial	Y
bgc44817	RiPP-like	RiPPs	2934	TRUE	GCF_001728845.1	NZ_LYQG01000120.region001.gbk	d__Bacteria	p__Firmicutes	c__Bacilli	o__Lactobacillales	f__Streptococcaceae	g__Streptococcus	s__Streptococcus pneumoniae	SAG	RefSeq	GCF_468	GCC_13	GCF_468__unique_64	N	antibacterial	N
bgc44818	RRE-containing	RiPPs	1443	TRUE	GCF_001728845.1	NZ_LYQG01000132.region001.gbk	d__Bacteria	p__Firmicutes	c__Bacilli	o__Lactobacillales	f__Streptococcaceae	g__Streptococcus	s__Streptococcus pneumoniae	SAG	RefSeq	GCF_594	GCC_27	GCF_594__unique_2	Y	antibacterial	N
bgc44819	RiPP-like	RiPPs	5894	TRUE	GCF_001728845.1	NZ_LYQG01000153.region001.gbk	d__Bacteria	p__Firmicutes	c__Bacilli	o__Lactobacillales	f__Streptococcaceae	g__Streptococcus	s__Streptococcus pneumoniae	SAG	RefSeq	GCF_310	GCC_48	GCF_310__unique_19	N	antibacterial	Y
bgc4482	RiPP-like	RiPPs	7379	TRUE	GCF_000340155.1	NZ_AHTE01000048.region001.gbk	d__Bacteria	p__Firmicutes	c__Bacilli	o__Lactobacillales	f__Streptococcaceae	g__Streptococcus	s__Streptococcus mutans	SAG	RefSeq	GCF_548	GCC_13	GCF_548__unique_14	N	antibacterial	N
bgc44820	RiPP-like	RiPPs	13099	FALSE	GCF_001728845.1	NZ_LYQG01000180.region001.gbk	d__Bacteria	p__Firmicutes	c__Bacilli	o__Lactobacillales	f__Streptococcaceae	g__Streptococcus	s__Streptococcus pneumoniae	SAG	RefSeq	GCF_174	GCC_13	GCF_174__unique_99	N	antibacterial	Y
bgc44821	RiPP-like	RiPPs	13099	FALSE	GCF_001728875.1	NZ_LYQH01000013.region001.gbk	d__Bacteria	p__Firmicutes	c__Bacilli	o__Lactobacillales	f__Streptococcaceae	g__Streptococcus	s__Streptococcus pneumoniae	SAG	RefSeq	GCF_174	GCC_13	GCF_174__unique_3	N	antibacterial	Y
bgc44822	RiPP-like	RiPPs	6540	TRUE	GCF_001728875.1	NZ_LYQH01000017.region001.gbk	d__Bacteria	p__Firmicutes	c__Bacilli	o__Lactobacillales	f__Streptococcaceae	g__Streptococcus	s__Streptococcus pneumoniae	SAG	RefSeq	GCF_170	GCC_13	GCF_170__unique_90	N	antibacterial	N
bgc44823	RiPP-like	RiPPs	5512	TRUE	GCF_001728875.1	NZ_LYQH01000034.region001.gbk	d__Bacteria	p__Firmicutes	c__Bacilli	o__Lactobacillales	f__Streptococcaceae	g__Streptococcus	s__Streptococcus pneumoniae	SAG	RefSeq	GCF_91	GCC_48	GCF_91__unique_24	N	antibacterial	Y
bgc44824	RiPP-like	RiPPs	9299	TRUE	GCF_001728875.1	NZ_LYQH01000052.region001.gbk	d__Bacteria	p__Firmicutes	c__Bacilli	o__Lactobacillales	f__Streptococcaceae	g__Streptococcus	s__Streptococcus pneumoniae	SAG	RefSeq	GCF_42	GCC_48	GCF_42__unique_20	N	antibacterial	Y
bgc44825	T3PKS	T3PKS	18084	TRUE	GCF_001728875.1	NZ_LYQH01000101.region001.gbk	d__Bacteria	p__Firmicutes	c__Bacilli	o__Lactobacillales	f__Streptococcaceae	g__Streptococcus	s__Streptococcus pneumoniae	SAG	RefSeq	GCF_30	GCC_4	GCF_30__unique_58	N	antibacterial	N
bgc44826	RiPP-like	RiPPs	1091	TRUE	GCF_001728875.1	NZ_LYQH01000136.region001.gbk	d__Bacteria	p__Firmicutes	c__Bacilli	o__Lactobacillales	f__Streptococcaceae	g__Streptococcus	s__Streptococcus pneumoniae	SAG	RefSeq	GCF_346	GCC_13	GCF_346__unique_113	Y	antibacterial	Y
bgc44827	RRE-containing	RiPPs	21062	FALSE	GCF_001729925.2	NZ_CP016501.2.region001.gbk	d__Bacteria	p__Firmicutes	c__Bacilli	o__Lactobacillales	f__Streptococcaceae	g__Streptococcus	s__Streptococcus agalactiae	SAG	RefSeq	GCF_1300	GCC_18	GCF_1300__unique_2	Y	antibacterial	N
bgc44828	T3PKS	T3PKS	41278	FALSE	GCF_001729925.2	NZ_CP016501.2.region002.gbk	d__Bacteria	p__Firmicutes	c__Bacilli	o__Lactobacillales	f__Streptococcaceae	g__Streptococcus	s__Streptococcus agalactiae	SAG	RefSeq	GCF_997	GCC_4	GCF_997__unique_16	N	antibacterial	N
bgc44829	arylpolyene	Others	42196	FALSE	GCF_001729925.2	NZ_CP016501.2.region003.gbk	d__Bacteria	p__Firmicutes	c__Bacilli	o__Lactobacillales	f__Streptococcaceae	g__Streptococcus	s__Streptococcus agalactiae	SAG	RefSeq	GCF_132	GCC_11	GCF_132__unique_1	N	antibacterial	N
bgc4483	T3PKS	T3PKS	35769	TRUE	GCF_000340155.1	NZ_AHTE01000049.region001.gbk	d__Bacteria	p__Firmicutes	c__Bacilli	o__Lactobacillales	f__Streptococcaceae	g__Streptococcus	s__Streptococcus mutans	SAG	RefSeq	GCF_63	GCC_4	GCF_63__unique_6	N	antibacterial	N
bgc44830	T3PKS	T3PKS	41152	FALSE	GCF_001730285.1	NZ_MIJZ01000001.region001.gbk	d__Bacteria	p__Firmicutes	c__Bacilli	o__Lactobacillales	f__Enterococcaceae	g__Enterococcus	s__Enterococcus ureasiticus	SAG	RefSeq	GCF_584	GCC_4	GCF_584__unique_0	Y	antibacterial	N
bgc44831	lanthipeptide-class-ii	RiPPs	23114	FALSE	GCF_001730285.1	NZ_MIJZ01000012.region001.gbk	d__Bacteria	p__Firmicutes	c__Bacilli	o__Lactobacillales	f__Enterococcaceae	g__Enterococcus	s__Enterococcus ureasiticus	SAG	RefSeq	GCF_661	GCC_110	GCF_661__unique_3	Y	antibacterial	N
bgc44832	NRPS	NRPS	62665	FALSE	GCF_001730285.1	NZ_MIJZ01000012.region002.gbk	d__Bacteria	p__Firmicutes	c__Bacilli	o__Lactobacillales	f__Enterococcaceae	g__Enterococcus	s__Enterococcus ureasiticus	SAG	RefSeq	GCF_913	GCC_0	GCF_913__unique_1	Y	antibacterial	N
bgc44833	lanthipeptide-class-ii	RiPPs	22895	FALSE	GCF_001730285.1	NZ_MIJZ01000013.region001.gbk	d__Bacteria	p__Firmicutes	c__Bacilli	o__Lactobacillales	f__Enterococcaceae	g__Enterococcus	s__Enterococcus ureasiticus	SAG	RefSeq	GCF_1222	GCC_110	GCF_1222__unique_3	Y	antibacterial	N
bgc44834	ranthipeptide	RiPPs	21377	FALSE	GCF_001730285.1	NZ_MIJZ01000014.region001.gbk	d__Bacteria	p__Firmicutes	c__Bacilli	o__Lactobacillales	f__Enterococcaceae	g__Enterococcus	s__Enterococcus ureasiticus	SAG	RefSeq	GCF_1542	GCC_33	GCF_1542__unique_0	Y	antibacterial	N
bgc44835	cyclic-lactone-autoinducer,thiopeptide,LAP	RiPPs	30317	FALSE	GCF_001730285.1	NZ_MIJZ01000017.region001.gbk	d__Bacteria	p__Firmicutes	c__Bacilli	o__Lactobacillales	f__Enterococcaceae	g__Enterococcus	s__Enterococcus ureasiticus	SAG	RefSeq	GCF_2561	GCC_29	GCF_2561__unique_0	Y	antibacterial	N
bgc44836	terpene	Terpene	1172	TRUE	GCF_001868575.1	NZ_MLMX01000008.region001.gbk	d__Bacteria	p__Firmicutes	c__Bacilli	o__Lactobacillales	f__Lactobacillaceae	g__Oenococcus	s__Oenococcus oeni	SAG	RefSeq	GCF_614	GCC_2	GCF_614__unique_1	Y	antibacterial	N
bgc44837	T3PKS	T3PKS	22669	TRUE	GCF_001868575.1	NZ_MLMX01000089.region001.gbk	d__Bacteria	p__Firmicutes	c__Bacilli	o__Lactobacillales	f__Lactobacillaceae	g__Oenococcus	s__Oenococcus oeni	SAG	RefSeq	GCF_1259	GCC_4	GCF_1259__unique_1	N	antibacterial	N
bgc44838	terpene	Terpene	6074	TRUE	GCF_001868575.1	NZ_MLMX01000009.region001.gbk	d__Bacteria	p__Firmicutes	c__Bacilli	o__Lactobacillales	f__Lactobacillaceae	g__Oenococcus	s__Oenococcus oeni	SAG	RefSeq	GCF_699	GCC_2	GCF_699__unique_3	N	antibacterial	N
bgc44839	T3PKS	T3PKS	5645	TRUE	GCF_001868595.1	NZ_MLNB01000238.region001.gbk	d__Bacteria	p__Firmicutes	c__Bacilli	o__Lactobacillales	f__Lactobacillaceae	g__Oenococcus	s__Oenococcus oeni	SAG	RefSeq	GCF_498	GCC_4	GCF_498__unique_1	N	antibacterial	N
bgc4484	RiPP-like	RiPPs	5644	TRUE	GCF_000340155.1	NZ_AHTE01000052.region001.gbk	d__Bacteria	p__Firmicutes	c__Bacilli	o__Lactobacillales	f__Streptococcaceae	g__Streptococcus	s__Streptococcus mutans	SAG	RefSeq	GCF_2060	GCC_13	GCF_2060__unique_71	Y	antibacterial	Y
bgc44840	terpene	Terpene	2290	TRUE	GCF_001868595.1	NZ_MLNB01000023.region001.gbk	d__Bacteria	p__Firmicutes	c__Bacilli	o__Lactobacillales	f__Lactobacillaceae	g__Oenococcus	s__Oenococcus oeni	SAG	RefSeq	GCF_693	GCC_2	GCF_693__unique_0	Y	antibacterial	N
bgc44841	terpene	Terpene	1024	TRUE	GCF_001868595.1	NZ_MLNB01000022.region001.gbk	d__Bacteria	p__Firmicutes	c__Bacilli	o__Lactobacillales	f__Lactobacillaceae	g__Oenococcus	s__Oenococcus oeni	SAG	RefSeq	GCF_614	GCC_2	GCF_614__unique_2	Y	antibacterial	N
bgc44842	T3PKS	T3PKS	21442	TRUE	GCF_001868635.1	NZ_MLNE01000092.region001.gbk	d__Bacteria	p__Firmicutes	c__Bacilli	o__Lactobacillales	f__Lactobacillaceae	g__Oenococcus	s__Oenococcus oeni	SAG	RefSeq	GCF_1259	GCC_4	GCF_1259__unique_1	N	antibacterial	N
bgc44843	T3PKS	T3PKS	34142	TRUE	GCF_001868655.1	NZ_MLNH01000069.region001.gbk	d__Bacteria	p__Firmicutes	c__Bacilli	o__Lactobacillales	f__Lactobacillaceae	g__Oenococcus	s__Oenococcus oeni	SAG	RefSeq	GCF_1259	GCC_4	GCF_1259__unique_1	N	antibacterial	N
bgc44844	terpene	Terpene	13466	TRUE	GCF_001868655.1	NZ_MLNH01000006.region001.gbk	d__Bacteria	p__Firmicutes	c__Bacilli	o__Lactobacillales	f__Lactobacillaceae	g__Oenococcus	s__Oenococcus oeni	SAG	RefSeq	GCF_699	GCC_2	GCF_699__unique_1	N	antibacterial	N
bgc44845	terpene	Terpene	1248	TRUE	GCF_001868675.1	NZ_MLNI01000006.region001.gbk	d__Bacteria	p__Firmicutes	c__Bacilli	o__Lactobacillales	f__Lactobacillaceae	g__Oenococcus	s__Oenococcus oeni	SAG	RefSeq	GCF_614	GCC_2	GCF_614__unique_1	N	antibacterial	N
bgc44846	terpene	Terpene	10569	TRUE	GCF_001868675.1	NZ_MLNI01000061.region001.gbk	d__Bacteria	p__Firmicutes	c__Bacilli	o__Lactobacillales	f__Lactobacillaceae	g__Oenococcus	s__Oenococcus oeni	SAG	RefSeq	GCF_699	GCC_2	GCF_699__unique_8	Y	antibacterial	N
bgc44847	T3PKS	T3PKS	41170	FALSE	GCF_001868675.1	NZ_MLNI01000075.region001.gbk	d__Bacteria	p__Firmicutes	c__Bacilli	o__Lactobacillales	f__Lactobacillaceae	g__Oenococcus	s__Oenococcus oeni	SAG	RefSeq	GCF_691	GCC_4	GCF_691__unique_0	N	antibacterial	N
bgc44848	T3PKS	T3PKS	6719	TRUE	GCF_001868715.1	NZ_MLNL01000178.region001.gbk	d__Bacteria	p__Firmicutes	c__Bacilli	o__Lactobacillales	f__Lactobacillaceae	g__Oenococcus	s__Oenococcus oeni	SAG	RefSeq	GCF_498	GCC_4	GCF_498__unique_9	Y	antibacterial	N
bgc44849	T3PKS	T3PKS	4773	TRUE	GCF_001868785.1	NZ_MLNN01000201.region001.gbk	d__Bacteria	p__Firmicutes	c__Bacilli	o__Lactobacillales	f__Lactobacillaceae	g__Oenococcus	s__Oenococcus oeni	SAG	RefSeq	GCF_498	GCC_4	GCF_498__unique_1	N	antibacterial	N
bgc4485	RiPP-like	RiPPs	1719	TRUE	GCF_000340155.1	NZ_AHTE01000096.region001.gbk	d__Bacteria	p__Firmicutes	c__Bacilli	o__Lactobacillales	f__Streptococcaceae	g__Streptococcus	s__Streptococcus mutans	SAG	RefSeq	GCF_1131	GCC_13	GCF_1131__unique_13	Y	antibacterial	Y
bgc44850	T3PKS	T3PKS	39201	TRUE	GCF_001868805.1	NZ_MLNM01000056.region001.gbk	d__Bacteria	p__Firmicutes	c__Bacilli	o__Lactobacillales	f__Lactobacillaceae	g__Oenococcus	s__Oenococcus oeni	SAG	RefSeq	GCF_691	GCC_4	GCF_691__unique_0	N	antibacterial	N
bgc44851	T3PKS	T3PKS	20597	TRUE	GCF_001868815.1	NZ_MLNR01000094.region001.gbk	d__Bacteria	p__Firmicutes	c__Bacilli	o__Lactobacillales	f__Lactobacillaceae	g__Oenococcus	s__Oenococcus oeni	SAG	RefSeq	GCF_691	GCC_4	GCF_691__unique_0	N	antibacterial	N
bgc44852	T3PKS	T3PKS	3224	TRUE	GCF_001868865.1	NZ_MLNU01000122.region001.gbk	d__Bacteria	p__Firmicutes	c__Bacilli	o__Lactobacillales	f__Lactobacillaceae	g__Oenococcus	s__Oenococcus oeni	SAG	RefSeq	GCF_498	GCC_4	GCF_498__unique_1	N	antibacterial	N
bgc44853	T3PKS	T3PKS	8498	TRUE	GCF_001868875.1	NZ_MLNV01000119.region001.gbk	d__Bacteria	p__Firmicutes	c__Bacilli	o__Lactobacillales	f__Lactobacillaceae	g__Oenococcus	s__Oenococcus oeni	SAG	RefSeq	GCF_498	GCC_4	GCF_498__unique_5	N	antibacterial	N
bgc44854	T3PKS	T3PKS	41170	FALSE	GCF_001868905.1	NZ_MLNW01000083.region001.gbk	d__Bacteria	p__Firmicutes	c__Bacilli	o__Lactobacillales	f__Lactobacillaceae	g__Oenococcus	s__Oenococcus oeni	SAG	RefSeq	GCF_691	GCC_4	GCF_691__unique_0	N	antibacterial	N
bgc44855	terpene	Terpene	3472	TRUE	GCF_001868905.1	NZ_MLNW01000007.region001.gbk	d__Bacteria	p__Firmicutes	c__Bacilli	o__Lactobacillales	f__Lactobacillaceae	g__Oenococcus	s__Oenococcus oeni	SAG	RefSeq	GCF_614	GCC_2	GCF_614__unique_3	Y	antibacterial	N
bgc44856	terpene	Terpene	5770	TRUE	GCF_001868905.1	NZ_MLNW01000008.region001.gbk	d__Bacteria	p__Firmicutes	c__Bacilli	o__Lactobacillales	f__Lactobacillaceae	g__Oenococcus	s__Oenococcus oeni	SAG	RefSeq	GCF_699	GCC_2	GCF_699__unique_3	N	antibacterial	N
bgc44857	T3PKS	T3PKS	22003	TRUE	GCF_001868915.1	NZ_MLNZ01000090.region001.gbk	d__Bacteria	p__Firmicutes	c__Bacilli	o__Lactobacillales	f__Lactobacillaceae	g__Oenococcus	s__Oenococcus oeni	SAG	RefSeq	GCF_691	GCC_4	GCF_691__unique_0	N	antibacterial	N
bgc44858	T3PKS	T3PKS	1623	TRUE	GCF_001868925.1	NZ_MLOA01000247.region001.gbk	d__Bacteria	p__Firmicutes	c__Bacilli	o__Lactobacillales	f__Lactobacillaceae	g__Oenococcus	s__Oenococcus oeni	SAG	RefSeq	GCF_498	GCC_4	GCF_498__unique_3	N	antibacterial	N
bgc44859	T3PKS	T3PKS	41170	FALSE	GCF_001868965.1	NZ_MLOC01000056.region001.gbk	d__Bacteria	p__Firmicutes	c__Bacilli	o__Lactobacillales	f__Lactobacillaceae	g__Oenococcus	s__Oenococcus oeni	SAG	RefSeq	GCF_691	GCC_4	GCF_691__unique_0	N	antibacterial	N
bgc4486	RiPP-like	RiPPs	5287	TRUE	GCF_000340175.1	NZ_AGWE01000024.region001.gbk	d__Bacteria	p__Firmicutes	c__Bacilli	o__Lactobacillales	f__Streptococcaceae	g__Streptococcus	s__Streptococcus mutans	SAG	RefSeq	GCF_1006	GCC_54	GCF_1006__unique_0	Y	antibacterial	Y
bgc44860	T3PKS	T3PKS	23674	TRUE	GCF_001868975.1	NZ_MLOD01000090.region001.gbk	d__Bacteria	p__Firmicutes	c__Bacilli	o__Lactobacillales	f__Lactobacillaceae	g__Oenococcus	s__Oenococcus oeni	SAG	RefSeq	GCF_691	GCC_4	GCF_691__unique_0	N	antibacterial	N
bgc44861	terpene	Terpene	6069	TRUE	GCF_001868975.1	NZ_MLOD01000009.region001.gbk	d__Bacteria	p__Firmicutes	c__Bacilli	o__Lactobacillales	f__Lactobacillaceae	g__Oenococcus	s__Oenococcus oeni	SAG	RefSeq	GCF_699	GCC_2	GCF_699__unique_3	N	antibacterial	N
bgc44862	terpene	Terpene	2802	TRUE	GCF_001869005.1	NZ_MLOB01000008.region001.gbk	d__Bacteria	p__Firmicutes	c__Bacilli	o__Lactobacillales	f__Lactobacillaceae	g__Oenococcus	s__Oenococcus oeni	SAG	RefSeq	GCF_693	GCC_2	GCF_693__unique_0	N	antibacterial	N
bgc44863	T3PKS	T3PKS	23630	TRUE	GCF_001869005.1	NZ_MLOB01000080.region001.gbk	d__Bacteria	p__Firmicutes	c__Bacilli	o__Lactobacillales	f__Lactobacillaceae	g__Oenococcus	s__Oenococcus oeni	SAG	RefSeq	GCF_691	GCC_4	GCF_691__unique_0	N	antibacterial	N
bgc44864	T3PKS	T3PKS	3859	TRUE	GCF_001869045.1	NZ_MLOI01000265.region001.gbk	d__Bacteria	p__Firmicutes	c__Bacilli	o__Lactobacillales	f__Lactobacillaceae	g__Oenococcus	s__Oenococcus oeni	SAG	RefSeq	GCF_498	GCC_4	GCF_498__unique_6	N	antibacterial	N
bgc44865	T3PKS	T3PKS	2429	TRUE	GCF_001869055.1	NZ_MLOM01000209.region001.gbk	d__Bacteria	p__Firmicutes	c__Bacilli	o__Lactobacillales	f__Lactobacillaceae	g__Oenococcus	s__Oenococcus oeni	SAG	RefSeq	GCF_498	GCC_4	GCF_498__unique_10	Y	antibacterial	N
bgc44866	T3PKS	T3PKS	2213	TRUE	GCF_001869065.1	NZ_MLON01000110.region001.gbk	d__Bacteria	p__Firmicutes	c__Bacilli	o__Lactobacillales	f__Lactobacillaceae	g__Oenococcus	s__Oenococcus oeni	SAG	RefSeq	GCF_498	GCC_4	GCF_498__unique_11	Y	antibacterial	N
bgc44867	terpene	Terpene	3269	TRUE	GCF_001869065.1	NZ_MLON01000010.region001.gbk	d__Bacteria	p__Firmicutes	c__Bacilli	o__Lactobacillales	f__Lactobacillaceae	g__Oenococcus	s__Oenococcus oeni	SAG	RefSeq	GCF_699	GCC_2	GCF_699__unique_6	N	antibacterial	N
bgc44868	T3PKS	T3PKS	24328	TRUE	GCF_001869085.1	NZ_MLOH01000111.region001.gbk	d__Bacteria	p__Firmicutes	c__Bacilli	o__Lactobacillales	f__Lactobacillaceae	g__Oenococcus	s__Oenococcus oeni	SAG	RefSeq	GCF_691	GCC_4	GCF_691__unique_0	N	antibacterial	N
bgc44869	T3PKS	T3PKS	14616	TRUE	GCF_001869125.1	NZ_MLOP01000064.region001.gbk	d__Bacteria	p__Firmicutes	c__Bacilli	o__Lactobacillales	f__Lactobacillaceae	g__Oenococcus	s__Oenococcus oeni	SAG	RefSeq	GCF_1259	GCC_4	GCF_1259__unique_5	N	antibacterial	N
bgc4487	RiPP-like	RiPPs	13559	TRUE	GCF_000340175.1	NZ_AGWE01000039.region001.gbk	d__Bacteria	p__Firmicutes	c__Bacilli	o__Lactobacillales	f__Streptococcaceae	g__Streptococcus	s__Streptococcus mutans	SAG	RefSeq	GCF_202	GCC_13	GCF_202__unique_10	N	antibacterial	Y
bgc44870	T3PKS	T3PKS	41170	FALSE	GCF_001869155.1	NZ_MLOU01000063.region001.gbk	d__Bacteria	p__Firmicutes	c__Bacilli	o__Lactobacillales	f__Lactobacillaceae	g__Oenococcus	s__Oenococcus oeni	SAG	RefSeq	GCF_691	GCC_4	GCF_691__unique_0	N	antibacterial	N
bgc44871	terpene	Terpene	6184	TRUE	GCF_001869155.1	NZ_MLOU01000007.region001.gbk	d__Bacteria	p__Firmicutes	c__Bacilli	o__Lactobacillales	f__Lactobacillaceae	g__Oenococcus	s__Oenococcus oeni	SAG	RefSeq	GCF_699	GCC_2	GCF_699__unique_3	Y	antibacterial	N
bgc44872	T3PKS	T3PKS	41170	FALSE	GCF_001869165.1	NZ_MLOV01000059.region001.gbk	d__Bacteria	p__Firmicutes	c__Bacilli	o__Lactobacillales	f__Lactobacillaceae	g__Oenococcus	s__Oenococcus oeni	SAG	RefSeq	GCF_691	GCC_4	GCF_691__unique_0	N	antibacterial	N
bgc44873	terpene	Terpene	6519	TRUE	GCF_001869165.1	NZ_MLOV01000006.region001.gbk	d__Bacteria	p__Firmicutes	c__Bacilli	o__Lactobacillales	f__Lactobacillaceae	g__Oenococcus	s__Oenococcus oeni	SAG	RefSeq	GCF_699	GCC_2	GCF_699__unique_3	N	antibacterial	N
bgc44874	terpene	Terpene	1158	TRUE	GCF_001869205.1	NZ_MLOX01000012.region001.gbk	d__Bacteria	p__Firmicutes	c__Bacilli	o__Lactobacillales	f__Lactobacillaceae	g__Oenococcus	s__Oenococcus oeni	SAG	RefSeq	GCF_143	GCC_2	GCF_143__unique_0	N	antibacterial	N
bgc44875	T3PKS	T3PKS	37768	TRUE	GCF_001869205.1	NZ_MLOX01000159.region001.gbk	d__Bacteria	p__Firmicutes	c__Bacilli	o__Lactobacillales	f__Lactobacillaceae	g__Oenococcus	s__Oenococcus oeni	SAG	RefSeq	GCF_691	GCC_4	GCF_691__unique_0	N	antibacterial	N
bgc44876	T3PKS	T3PKS	5428	TRUE	GCF_001869225.1	NZ_MLPJ01000146.region001.gbk	d__Bacteria	p__Firmicutes	c__Bacilli	o__Lactobacillales	f__Lactobacillaceae	g__Oenococcus	s__Oenococcus oeni	SAG	RefSeq	GCF_498	GCC_4	GCF_498__unique_4	N	antibacterial	N
bgc44877	T3PKS	T3PKS	25286	TRUE	GCF_001869235.1	NZ_MLPK01000101.region001.gbk	d__Bacteria	p__Firmicutes	c__Bacilli	o__Lactobacillales	f__Lactobacillaceae	g__Oenococcus	s__Oenococcus oeni	SAG	RefSeq	GCF_1259	GCC_4	GCF_1259__unique_1	N	antibacterial	N
bgc44878	T3PKS	T3PKS	41170	FALSE	GCF_001869245.1	NZ_MLOW01000071.region001.gbk	d__Bacteria	p__Firmicutes	c__Bacilli	o__Lactobacillales	f__Lactobacillaceae	g__Oenococcus	s__Oenococcus oeni	SAG	RefSeq	GCF_691	GCC_4	GCF_691__unique_0	N	antibacterial	N
bgc44879	terpene	Terpene	2319	TRUE	GCF_001869285.1	NZ_MLPL01000009.region001.gbk	d__Bacteria	p__Firmicutes	c__Bacilli	o__Lactobacillales	f__Lactobacillaceae	g__Oenococcus	s__Oenococcus oeni	SAG	RefSeq	GCF_699	GCC_2	GCF_699__unique_9	Y	antibacterial	N
bgc4488	RiPP-like	RiPPs	7494	TRUE	GCF_000340175.1	NZ_AGWE01000047.region001.gbk	d__Bacteria	p__Firmicutes	c__Bacilli	o__Lactobacillales	f__Streptococcaceae	g__Streptococcus	s__Streptococcus mutans	SAG	RefSeq	GCF_548	GCC_13	GCF_548__unique_14	N	antibacterial	N
bgc44880	T3PKS	T3PKS	41170	FALSE	GCF_001869285.1	NZ_MLPL01000087.region001.gbk	d__Bacteria	p__Firmicutes	c__Bacilli	o__Lactobacillales	f__Lactobacillaceae	g__Oenococcus	s__Oenococcus oeni	SAG	RefSeq	GCF_691	GCC_4	GCF_691__unique_0	N	antibacterial	N
bgc44881	T3PKS	T3PKS	11110	TRUE	GCF_001869295.1	NZ_MLPT01000120.region001.gbk	d__Bacteria	p__Firmicutes	c__Bacilli	o__Lactobacillales	f__Lactobacillaceae	g__Oenococcus	s__Oenococcus oeni	SAG	RefSeq	GCF_498	GCC_4	GCF_498__unique_0	Y	antibacterial	N
bgc44882	T3PKS	T3PKS	23680	TRUE	GCF_001869305.1	NZ_MLPW01000074.region001.gbk	d__Bacteria	p__Firmicutes	c__Bacilli	o__Lactobacillales	f__Lactobacillaceae	g__Oenococcus	s__Oenococcus oeni	SAG	RefSeq	GCF_691	GCC_4	GCF_691__unique_0	N	antibacterial	N
bgc44883	T3PKS	T3PKS	23637	TRUE	GCF_001869325.1	NZ_MLPY01000060.region001.gbk	d__Bacteria	p__Firmicutes	c__Bacilli	o__Lactobacillales	f__Lactobacillaceae	g__Oenococcus	s__Oenococcus oeni	SAG	RefSeq	GCF_691	GCC_4	GCF_691__unique_0	N	antibacterial	N
bgc44884	T3PKS	T3PKS	9619	TRUE	GCF_001869365.1	NZ_MLNJ01000088.region001.gbk	d__Bacteria	p__Firmicutes	c__Bacilli	o__Lactobacillales	f__Lactobacillaceae	g__Oenococcus	s__Oenococcus oeni	SAG	RefSeq	GCF_498	GCC_4	GCF_498__unique_5	N	antibacterial	N
bgc44885	T3PKS	T3PKS	5514	TRUE	GCF_001869375.1	NZ_MLNK01000146.region001.gbk	d__Bacteria	p__Firmicutes	c__Bacilli	o__Lactobacillales	f__Lactobacillaceae	g__Oenococcus	s__Oenococcus oeni	SAG	RefSeq	GCF_498	GCC_4	GCF_498__unique_1	N	antibacterial	N
bgc44886	terpene	Terpene	1124	TRUE	GCF_001869375.1	NZ_MLNK01000009.region001.gbk	d__Bacteria	p__Firmicutes	c__Bacilli	o__Lactobacillales	f__Lactobacillaceae	g__Oenococcus	s__Oenococcus oeni	SAG	RefSeq	GCF_614	GCC_2	GCF_614__unique_4	Y	antibacterial	N
bgc44887	T3PKS	T3PKS	41170	FALSE	GCF_001869395.1	NZ_MLNP01000046.region001.gbk	d__Bacteria	p__Firmicutes	c__Bacilli	o__Lactobacillales	f__Lactobacillaceae	g__Oenococcus	s__Oenococcus oeni	SAG	RefSeq	GCF_691	GCC_4	GCF_691__unique_0	N	antibacterial	N
bgc44888	T3PKS	T3PKS	41170	FALSE	GCF_001869405.1	NZ_MLNQ01000031.region001.gbk	d__Bacteria	p__Firmicutes	c__Bacilli	o__Lactobacillales	f__Lactobacillaceae	g__Oenococcus	s__Oenococcus oeni	SAG	RefSeq	GCF_691	GCC_4	GCF_691__unique_0	N	antibacterial	N
bgc44889	T3PKS	T3PKS	22290	TRUE	GCF_001869445.1	NZ_MLNS01000082.region001.gbk	d__Bacteria	p__Firmicutes	c__Bacilli	o__Lactobacillales	f__Lactobacillaceae	g__Oenococcus	s__Oenococcus oeni	SAG	RefSeq	GCF_1259	GCC_4	GCF_1259__unique_1	N	antibacterial	N
bgc4489	T3PKS	T3PKS	16874	TRUE	GCF_000340175.1	NZ_AGWE01000061.region001.gbk	d__Bacteria	p__Firmicutes	c__Bacilli	o__Lactobacillales	f__Streptococcaceae	g__Streptococcus	s__Streptococcus mutans	SAG	RefSeq	GCF_1125	GCC_4	GCF_1125__unique_1	N	antibacterial	N
bgc44890	T3PKS	T3PKS	41170	FALSE	GCF_001869465.1	NZ_MLNT01000078.region001.gbk	d__Bacteria	p__Firmicutes	c__Bacilli	o__Lactobacillales	f__Lactobacillaceae	g__Oenococcus	s__Oenococcus oeni	SAG	RefSeq	GCF_691	GCC_4	GCF_691__unique_0	N	antibacterial	N
bgc44891	T3PKS	T3PKS	41170	FALSE	GCF_001869485.1	NZ_MLNY01000045.region001.gbk	d__Bacteria	p__Firmicutes	c__Bacilli	o__Lactobacillales	f__Lactobacillaceae	g__Oenococcus	s__Oenococcus oeni	SAG	RefSeq	GCF_691	GCC_4	GCF_691__unique_0	N	antibacterial	N
bgc44892	T3PKS	T3PKS	22200	TRUE	GCF_001869505.1	NZ_MLOE01000091.region001.gbk	d__Bacteria	p__Firmicutes	c__Bacilli	o__Lactobacillales	f__Lactobacillaceae	g__Oenococcus	s__Oenococcus oeni	SAG	RefSeq	GCF_1259	GCC_4	GCF_1259__unique_1	N	antibacterial	N
bgc44893	T3PKS	T3PKS	22307	TRUE	GCF_001869535.1	NZ_MLOF01000112.region001.gbk	d__Bacteria	p__Firmicutes	c__Bacilli	o__Lactobacillales	f__Lactobacillaceae	g__Oenococcus	s__Oenococcus oeni	SAG	RefSeq	GCF_1259	GCC_4	GCF_1259__unique_1	N	antibacterial	N
bgc44894	T3PKS	T3PKS	41170	FALSE	GCF_001869565.1	NZ_MLOJ01000073.region001.gbk	d__Bacteria	p__Firmicutes	c__Bacilli	o__Lactobacillales	f__Lactobacillaceae	g__Oenococcus	s__Oenococcus oeni	SAG	RefSeq	GCF_691	GCC_4	GCF_691__unique_0	N	antibacterial	N
bgc44895	T3PKS	T3PKS	22821	TRUE	GCF_001869575.1	NZ_MLOK01000037.region001.gbk	d__Bacteria	p__Firmicutes	c__Bacilli	o__Lactobacillales	f__Lactobacillaceae	g__Oenococcus	s__Oenococcus oeni	SAG	RefSeq	GCF_1259	GCC_4	GCF_1259__unique_1	N	antibacterial	N
bgc44896	terpene	Terpene	10913	TRUE	GCF_001869575.1	NZ_MLOK01000005.region001.gbk	d__Bacteria	p__Firmicutes	c__Bacilli	o__Lactobacillales	f__Lactobacillaceae	g__Oenococcus	s__Oenococcus oeni	SAG	RefSeq	GCF_699	GCC_2	GCF_699__unique_10	Y	antibacterial	N
bgc44897	T3PKS	T3PKS	4512	TRUE	GCF_001869605.1	NZ_MLOL01000172.region001.gbk	d__Bacteria	p__Firmicutes	c__Bacilli	o__Lactobacillales	f__Lactobacillaceae	g__Oenococcus	s__Oenococcus oeni	SAG	RefSeq	GCF_498	GCC_4	GCF_498__unique_12	Y	antibacterial	N
bgc44898	terpene	Terpene	1228	TRUE	GCF_001869605.1	NZ_MLOL01000013.region001.gbk	d__Bacteria	p__Firmicutes	c__Bacilli	o__Lactobacillales	f__Lactobacillaceae	g__Oenococcus	s__Oenococcus oeni	SAG	RefSeq	GCF_614	GCC_2	GCF_614__unique_4	N	antibacterial	N
bgc44899	T3PKS	T3PKS	4703	TRUE	GCF_001869615.1	NZ_MLOR01000098.region001.gbk	d__Bacteria	p__Firmicutes	c__Bacilli	o__Lactobacillales	f__Lactobacillaceae	g__Oenococcus	s__Oenococcus oeni	SAG	RefSeq	GCF_498	GCC_4	GCF_498__unique_13	Y	antibacterial	N
bgc449	T3PKS	T3PKS	41155	FALSE	GCF_000157615.1	NZ_GG688547.1.region001.gbk	d__Bacteria	p__Firmicutes	c__Bacilli	o__Lactobacillales	f__Enterococcaceae	g__Enterococcus_B	s__Enterococcus_B faecium	SAG	RefSeq	GCF_175	GCC_4	GCF_175__unique_4	N	antibacterial_AND_cytotoxic	N
bgc4490	RiPP-like	RiPPs	5207	TRUE	GCF_000340175.1	NZ_AGWE01000066.region001.gbk	d__Bacteria	p__Firmicutes	c__Bacilli	o__Lactobacillales	f__Streptococcaceae	g__Streptococcus	s__Streptococcus mutans	SAG	RefSeq	GCF_853	GCC_15	GCF_853__unique_4	N	antibacterial	Y
bgc44900	terpene	Terpene	10714	TRUE	GCF_001869615.1	NZ_MLOR01000011.region001.gbk	d__Bacteria	p__Firmicutes	c__Bacilli	o__Lactobacillales	f__Lactobacillaceae	g__Oenococcus	s__Oenococcus oeni	SAG	RefSeq	GCF_699	GCC_2	GCF_699__unique_1	N	antibacterial	N
bgc44901	terpene	Terpene	1107	TRUE	GCF_001869645.1	NZ_MLOS01000011.region001.gbk	d__Bacteria	p__Firmicutes	c__Bacilli	o__Lactobacillales	f__Lactobacillaceae	g__Oenococcus	s__Oenococcus oeni	SAG	RefSeq	GCF_143	GCC_2	GCF_143__unique_0	N	antibacterial	N
bgc44902	T3PKS	T3PKS	36243	TRUE	GCF_001869645.1	NZ_MLOS01000081.region001.gbk	d__Bacteria	p__Firmicutes	c__Bacilli	o__Lactobacillales	f__Lactobacillaceae	g__Oenococcus	s__Oenococcus oeni	SAG	RefSeq	GCF_691	GCC_4	GCF_691__unique_0	N	antibacterial	N
bgc44903	T3PKS	T3PKS	41170	FALSE	GCF_001869655.1	NZ_MLOY01000060.region001.gbk	d__Bacteria	p__Firmicutes	c__Bacilli	o__Lactobacillales	f__Lactobacillaceae	g__Oenococcus	s__Oenococcus oeni	SAG	RefSeq	GCF_691	GCC_4	GCF_691__unique_0	N	antibacterial	N
bgc44904	T3PKS	T3PKS	23648	TRUE	GCF_001869685.1	NZ_MLOZ01000059.region001.gbk	d__Bacteria	p__Firmicutes	c__Bacilli	o__Lactobacillales	f__Lactobacillaceae	g__Oenococcus	s__Oenococcus oeni	SAG	RefSeq	GCF_691	GCC_4	GCF_691__unique_0	N	antibacterial	N
bgc44905	terpene	Terpene	1021	TRUE	GCF_001869695.1	NZ_MLPA01000007.region001.gbk	d__Bacteria	p__Firmicutes	c__Bacilli	o__Lactobacillales	f__Lactobacillaceae	g__Oenococcus	s__Oenococcus oeni	SAG	RefSeq	GCF_143	GCC_2	GCF_143__unique_1	Y	antibacterial	N
bgc44906	T3PKS	T3PKS	40889	TRUE	GCF_001869695.1	NZ_MLPA01000090.region001.gbk	d__Bacteria	p__Firmicutes	c__Bacilli	o__Lactobacillales	f__Lactobacillaceae	g__Oenococcus	s__Oenococcus oeni	SAG	RefSeq	GCF_691	GCC_4	GCF_691__unique_0	N	antibacterial	N
bgc44907	T3PKS	T3PKS	41170	FALSE	GCF_001869725.1	NZ_MLPB01000036.region001.gbk	d__Bacteria	p__Firmicutes	c__Bacilli	o__Lactobacillales	f__Lactobacillaceae	g__Oenococcus	s__Oenococcus oeni	SAG	RefSeq	GCF_691	GCC_4	GCF_691__unique_0	N	antibacterial	N
bgc44908	terpene	Terpene	7086	TRUE	GCF_001869725.1	NZ_MLPB01000004.region001.gbk	d__Bacteria	p__Firmicutes	c__Bacilli	o__Lactobacillales	f__Lactobacillaceae	g__Oenococcus	s__Oenococcus oeni	SAG	RefSeq	GCF_614	GCC_2	GCF_614__unique_5	Y	antibacterial	N
bgc44909	terpene	Terpene	3702	TRUE	GCF_001869725.1	NZ_MLPB01000005.region001.gbk	d__Bacteria	p__Firmicutes	c__Bacilli	o__Lactobacillales	f__Lactobacillaceae	g__Oenococcus	s__Oenococcus oeni	SAG	RefSeq	GCF_699	GCC_2	GCF_699__unique_6	N	antibacterial	N
bgc4491	RiPP-like	RiPPs	1126	TRUE	GCF_000340175.1	NZ_AGWE01000068.region001.gbk	d__Bacteria	p__Firmicutes	c__Bacilli	o__Lactobacillales	f__Streptococcaceae	g__Streptococcus	s__Streptococcus mutans	SAG	RefSeq	GCF_2060	GCC_13	GCF_2060__unique_34	N	antibacterial	Y
bgc44910	T3PKS	T3PKS	22200	TRUE	GCF_001869735.1	NZ_MLPC01000090.region001.gbk	d__Bacteria	p__Firmicutes	c__Bacilli	o__Lactobacillales	f__Lactobacillaceae	g__Oenococcus	s__Oenococcus oeni	SAG	RefSeq	GCF_1259	GCC_4	GCF_1259__unique_1	N	antibacterial	N
bgc44911	T3PKS	T3PKS	22471	TRUE	GCF_001869765.1	NZ_MLPD01000070.region001.gbk	d__Bacteria	p__Firmicutes	c__Bacilli	o__Lactobacillales	f__Lactobacillaceae	g__Oenococcus	s__Oenococcus oeni	SAG	RefSeq	GCF_691	GCC_4	GCF_691__unique_0	N	antibacterial	N
bgc44912	T3PKS	T3PKS	41170	FALSE	GCF_001869775.1	NZ_MLPE01000046.region001.gbk	d__Bacteria	p__Firmicutes	c__Bacilli	o__Lactobacillales	f__Lactobacillaceae	g__Oenococcus	s__Oenococcus oeni	SAG	RefSeq	GCF_691	GCC_4	GCF_691__unique_0	N	antibacterial	N
bgc44913	RiPP-like	RiPPs	10300	FALSE	GCF_001339815.1	NZ_CFCU01000001.region001.gbk	d__Bacteria	p__Firmicutes	c__Bacilli	o__Lactobacillales	f__Streptococcaceae	g__Streptococcus	s__Streptococcus pneumoniae	SAG	RefSeq	GCF_91	GCC_48	GCF_91__unique_71	N	antibacterial	Y
bgc44914	T3PKS	T3PKS	21677	TRUE	GCF_001339815.1	NZ_CFCU01000004.region001.gbk	d__Bacteria	p__Firmicutes	c__Bacilli	o__Lactobacillales	f__Streptococcaceae	g__Streptococcus	s__Streptococcus pneumoniae	SAG	RefSeq	GCF_45	GCC_4	GCF_45__unique_0	N	antibacterial	N
bgc44915	lanthipeptide-class-ii	RiPPs	22955	FALSE	GCF_001339815.1	NZ_CFCU01000007.region001.gbk	d__Bacteria	p__Firmicutes	c__Bacilli	o__Lactobacillales	f__Streptococcaceae	g__Streptococcus	s__Streptococcus pneumoniae	SAG	RefSeq	GCF_166	GCC_110	GCF_166__unique_20	N	antibacterial	N
bgc44916	RiPP-like	RiPPs	8989	FALSE	GCF_001339815.1	NZ_CFCU01000010.region001.gbk	d__Bacteria	p__Firmicutes	c__Bacilli	o__Lactobacillales	f__Streptococcaceae	g__Streptococcus	s__Streptococcus pneumoniae	SAG	RefSeq	GCF_38	GCC_50	GCF_38__unique_2	N	antibacterial	Y
bgc44917	RiPP-like	RiPPs	10297	FALSE	GCF_001339815.1	NZ_CFCU01000010.region002.gbk	d__Bacteria	p__Firmicutes	c__Bacilli	o__Lactobacillales	f__Streptococcaceae	g__Streptococcus	s__Streptococcus pneumoniae	SAG	RefSeq	GCF_310	GCC_48	GCF_310__unique_0	N	antibacterial	Y
bgc44918	RiPP-like	RiPPs	10327	TRUE	GCF_001339815.1	NZ_CFCU01000013.region001.gbk	d__Bacteria	p__Firmicutes	c__Bacilli	o__Lactobacillales	f__Streptococcaceae	g__Streptococcus	s__Streptococcus pneumoniae	SAG	RefSeq	GCF_146	GCC_13	GCF_146__unique_70	N	antibacterial	Y
bgc44919	RiPP-like	RiPPs	8292	TRUE	GCF_001339815.1	NZ_CFCU01000018.region001.gbk	d__Bacteria	p__Firmicutes	c__Bacilli	o__Lactobacillales	f__Streptococcaceae	g__Streptococcus	s__Streptococcus pneumoniae	SAG	RefSeq	GCF_122	GCC_13	GCF_122__unique_117	N	antibacterial	Y
bgc4492	RiPP-like	RiPPs	1852	TRUE	GCF_000340175.1	NZ_AGWE01000069.region001.gbk	d__Bacteria	p__Firmicutes	c__Bacilli	o__Lactobacillales	f__Streptococcaceae	g__Streptococcus	s__Streptococcus mutans	SAG	RefSeq	GCF_2060	GCC_13	GCF_2060__unique_30	N	antibacterial	Y
bgc44920	RiPP-like	RiPPs	10294	FALSE	GCF_001339815.1	NZ_CFCU01000021.region001.gbk	d__Bacteria	p__Firmicutes	c__Bacilli	o__Lactobacillales	f__Streptococcaceae	g__Streptococcus	s__Streptococcus pneumoniae	SAG	RefSeq	GCF_42	GCC_48	GCF_42__unique_29	N	antibacterial	Y
bgc44921	RiPP-like	RiPPs	6075	TRUE	GCF_001339815.1	NZ_CFCU01000033.region001.gbk	d__Bacteria	p__Firmicutes	c__Bacilli	o__Lactobacillales	f__Streptococcaceae	g__Streptococcus	s__Streptococcus pneumoniae	SAG	RefSeq	GCF_29	GCC_13	GCF_29__unique_25	N	antibacterial	Y
bgc44922	RiPP-like	RiPPs	13099	FALSE	GCF_001339835.1	NZ_CHSV01000009.region001.gbk	d__Bacteria	p__Firmicutes	c__Bacilli	o__Lactobacillales	f__Streptococcaceae	g__Streptococcus	s__Streptococcus pneumoniae	SAG	RefSeq	GCF_174	GCC_13	GCF_174__unique_3	N	antibacterial	Y
bgc44923	RiPP-like	RiPPs	10300	FALSE	GCF_001339835.1	NZ_CHSV01000011.region001.gbk	d__Bacteria	p__Firmicutes	c__Bacilli	o__Lactobacillales	f__Streptococcaceae	g__Streptococcus	s__Streptococcus pneumoniae	SAG	RefSeq	GCF_91	GCC_48	GCF_91__unique_1	N	antibacterial	Y
bgc44924	T3PKS	T3PKS	21708	TRUE	GCF_001339835.1	NZ_CHSV01000024.region001.gbk	d__Bacteria	p__Firmicutes	c__Bacilli	o__Lactobacillales	f__Streptococcaceae	g__Streptococcus	s__Streptococcus pneumoniae	SAG	RefSeq	GCF_45	GCC_4	GCF_45__unique_0	N	antibacterial	N
bgc44925	RiPP-like	RiPPs	4091	TRUE	GCF_001339835.1	NZ_CHSV01000067.region001.gbk	d__Bacteria	p__Firmicutes	c__Bacilli	o__Lactobacillales	f__Streptococcaceae	g__Streptococcus	s__Streptococcus pneumoniae	SAG	RefSeq	GCF_708	GCC_13	GCF_708__unique_21	N	antibacterial	Y
bgc44926	RiPP-like	RiPPs	1945	TRUE	GCF_001339835.1	NZ_CHSV01000077.region001.gbk	d__Bacteria	p__Firmicutes	c__Bacilli	o__Lactobacillales	f__Streptococcaceae	g__Streptococcus	s__Streptococcus pneumoniae	SAG	RefSeq	GCF_189	GCC_13	GCF_189__unique_0	N	antibacterial	Y
bgc44927	T3PKS	T3PKS	41173	FALSE	GCF_001339855.1	NZ_CICD01000001.region001.gbk	d__Bacteria	p__Firmicutes	c__Bacilli	o__Lactobacillales	f__Streptococcaceae	g__Streptococcus	s__Streptococcus pneumoniae	SAG	RefSeq	GCF_171	GCC_4	GCF_171__unique_297	N	antibacterial	N
bgc44928	RiPP-like	RiPPs	10300	FALSE	GCF_001339855.1	NZ_CICD01000003.region001.gbk	d__Bacteria	p__Firmicutes	c__Bacilli	o__Lactobacillales	f__Streptococcaceae	g__Streptococcus	s__Streptococcus pneumoniae	SAG	RefSeq	GCF_91	GCC_48	GCF_91__unique_11	N	antibacterial	Y
bgc44929	RiPP-like	RiPPs	10297	FALSE	GCF_001339855.1	NZ_CICD01000009.region001.gbk	d__Bacteria	p__Firmicutes	c__Bacilli	o__Lactobacillales	f__Streptococcaceae	g__Streptococcus	s__Streptococcus pneumoniae	SAG	RefSeq	GCF_310	GCC_48	GCF_310__unique_28	N	antibacterial	Y
bgc4493	RiPP-like	RiPPs	1362	TRUE	GCF_000340175.1	NZ_AGWE01000071.region001.gbk	d__Bacteria	p__Firmicutes	c__Bacilli	o__Lactobacillales	f__Streptococcaceae	g__Streptococcus	s__Streptococcus mutans	SAG	RefSeq	GCF_1131	GCC_13	GCF_1131__unique_14	Y	antibacterial	Y
bgc44930	RiPP-like	RiPPs	5682	TRUE	GCF_001339855.1	NZ_CICD01000013.region001.gbk	d__Bacteria	p__Firmicutes	c__Bacilli	o__Lactobacillales	f__Streptococcaceae	g__Streptococcus	s__Streptococcus pneumoniae	SAG	RefSeq	GCF_1200	GCC_48	GCF_1200__unique_34	N	antibacterial	Y
bgc44931	RiPP-like	RiPPs	13031	FALSE	GCF_001339855.1	NZ_CICD01000016.region001.gbk	d__Bacteria	p__Firmicutes	c__Bacilli	o__Lactobacillales	f__Streptococcaceae	g__Streptococcus	s__Streptococcus pneumoniae	SAG	RefSeq	GCF_174	GCC_13	GCF_174__unique_3	N	antibacterial	Y
bgc44932	RiPP-like	RiPPs	5712	TRUE	GCF_001339855.1	NZ_CICD01000024.region001.gbk	d__Bacteria	p__Firmicutes	c__Bacilli	o__Lactobacillales	f__Streptococcaceae	g__Streptococcus	s__Streptococcus pneumoniae	SAG	RefSeq	GCF_29	GCC_13	GCF_29__unique_7	N	antibacterial	Y
bgc44933	RiPP-like	RiPPs	9325	TRUE	GCF_001339855.1	NZ_CICD01000030.region001.gbk	d__Bacteria	p__Firmicutes	c__Bacilli	o__Lactobacillales	f__Streptococcaceae	g__Streptococcus	s__Streptococcus pneumoniae	SAG	RefSeq	GCF_146	GCC_13	GCF_146__unique_59	N	antibacterial	Y
bgc44934	RiPP-like	RiPPs	10274	TRUE	GCF_001339855.1	NZ_CICD01000032.region001.gbk	d__Bacteria	p__Firmicutes	c__Bacilli	o__Lactobacillales	f__Streptococcaceae	g__Streptococcus	s__Streptococcus pneumoniae	SAG	RefSeq	GCF_366	GCC_48	GCF_366__unique_23	N	antibacterial	N
bgc44935	RiPP-like	RiPPs	14090	FALSE	GCF_001339875.1	NZ_CFFQ01000001.region001.gbk	d__Bacteria	p__Firmicutes	c__Bacilli	o__Lactobacillales	f__Streptococcaceae	g__Streptococcus	s__Streptococcus pneumoniae	SAG	RefSeq	GCF_1097	GCC_13	GCF_1097__unique_8	N	antibacterial	Y
bgc44936	RaS-RiPP	RiPPs	17050	TRUE	GCF_001339875.1	NZ_CFFQ01000005.region001.gbk	d__Bacteria	p__Firmicutes	c__Bacilli	o__Lactobacillales	f__Streptococcaceae	g__Streptococcus	s__Streptococcus pneumoniae	SAG	RefSeq	GCF_646	GCC_33	GCF_646__unique_3	Y	antibacterial	N
bgc44937	lanthipeptide-class-iv	RiPPs	13540	TRUE	GCF_001339875.1	NZ_CFFQ01000006.region001.gbk	d__Bacteria	p__Firmicutes	c__Bacilli	o__Lactobacillales	f__Streptococcaceae	g__Streptococcus	s__Streptococcus pneumoniae	SAG	RefSeq	GCF_144	GCC_30	GCF_144__unique_4	N	antibacterial	N
bgc44938	RiPP-like	RiPPs	10297	FALSE	GCF_001339875.1	NZ_CFFQ01000007.region001.gbk	d__Bacteria	p__Firmicutes	c__Bacilli	o__Lactobacillales	f__Streptococcaceae	g__Streptococcus	s__Streptococcus pneumoniae	SAG	RefSeq	GCF_310	GCC_48	GCF_310__unique_27	N	antibacterial	Y
bgc44939	T3PKS	T3PKS	21677	TRUE	GCF_001339875.1	NZ_CFFQ01000013.region001.gbk	d__Bacteria	p__Firmicutes	c__Bacilli	o__Lactobacillales	f__Streptococcaceae	g__Streptococcus	s__Streptococcus pneumoniae	SAG	RefSeq	GCF_45	GCC_4	GCF_45__unique_2	N	antibacterial	N
bgc4494	RiPP-like	RiPPs	5592	TRUE	GCF_000340175.1	NZ_AGWE01000073.region001.gbk	d__Bacteria	p__Firmicutes	c__Bacilli	o__Lactobacillales	f__Streptococcaceae	g__Streptococcus	s__Streptococcus mutans	SAG	RefSeq	GCF_2060	GCC_13	GCF_2060__unique_19	N	antibacterial	Y
bgc44940	RiPP-like	RiPPs	14822	TRUE	GCF_001339875.1	NZ_CFFQ01000016.region001.gbk	d__Bacteria	p__Firmicutes	c__Bacilli	o__Lactobacillales	f__Streptococcaceae	g__Streptococcus	s__Streptococcus pneumoniae	SAG	RefSeq	GCF_672	GCC_13	GCF_672__unique_4	N	antibacterial	Y
bgc44941	RiPP-like	RiPPs	16871	TRUE	GCF_001657165.1	NZ_JTIU01000056.region001.gbk	d__Bacteria	p__Firmicutes	c__Bacilli	o__Lactobacillales	f__Lactobacillaceae	g__Lacticaseibacillus	s__Lacticaseibacillus rhamnosus	SAG	RefSeq	GCF_53	GCC_13	GCF_53__unique_5	N	antibacterial	Y
bgc44942	RiPP-like	RiPPs	10954	TRUE	GCF_001657195.1	NZ_JTIX01000034.region001.gbk	d__Bacteria	p__Firmicutes	c__Bacilli	o__Lactobacillales	f__Lactobacillaceae	g__Lacticaseibacillus	s__Lacticaseibacillus rhamnosus	SAG	RefSeq	GCF_53	GCC_13	GCF_53__unique_38	N	antibacterial	N
bgc44943	T3PKS	T3PKS	37358	TRUE	GCF_001657195.1	NZ_JTIX01000082.region001.gbk	d__Bacteria	p__Firmicutes	c__Bacilli	o__Lactobacillales	f__Lactobacillaceae	g__Lacticaseibacillus	s__Lacticaseibacillus rhamnosus	SAG	RefSeq	GCF_67	GCC_4	GCF_67__unique_8	N	antibacterial	N
bgc44944	RiPP-like	RiPPs	10186	FALSE	GCF_001657205.1	NZ_JUIP01000005.region001.gbk	d__Bacteria	p__Firmicutes	c__Bacilli	o__Lactobacillales	f__Lactobacillaceae	g__Lacticaseibacillus	s__Lacticaseibacillus rhamnosus	SAG	RefSeq	GCF_109	GCC_13	GCF_109__unique_4	N	antibacterial	Y
bgc44945	T3PKS	T3PKS	41173	FALSE	GCF_001657205.1	NZ_JUIP01000030.region001.gbk	d__Bacteria	p__Firmicutes	c__Bacilli	o__Lactobacillales	f__Lactobacillaceae	g__Lacticaseibacillus	s__Lacticaseibacillus rhamnosus	SAG	RefSeq	GCF_67	GCC_4	GCF_67__unique_0	N	unknown	N
bgc44946	RiPP-like	RiPPs	5116	TRUE	GCF_001657205.1	NZ_JUIP01000034.region001.gbk	d__Bacteria	p__Firmicutes	c__Bacilli	o__Lactobacillales	f__Lactobacillaceae	g__Lacticaseibacillus	s__Lacticaseibacillus rhamnosus	SAG	RefSeq	GCF_1273	GCC_13	GCF_1273__unique_1	Y	antibacterial	N
bgc44947	T3PKS	T3PKS	28945	TRUE	GCF_001657495.1	NZ_LYWI01000033.region001.gbk	d__Bacteria	p__Firmicutes	c__Bacilli	o__Lactobacillales	f__Lactobacillaceae	g__Limosilactobacillus	s__Limosilactobacillus reuteri	SAG	RefSeq	GCF_253	GCC_4	GCF_253__unique_6	Y	antibacterial	N
bgc44948	T3PKS	T3PKS	26830	TRUE	GCF_001657895.1	NZ_LXZU01000003.region001.gbk	d__Bacteria	p__Firmicutes	c__Bacilli	o__Lactobacillales	f__Streptococcaceae	g__Streptococcus	s__Streptococcus sp001556435	SAG	RefSeq	GCF_2634	GCC_4	GCF_2634__unique_1	Y	antibacterial	N
bgc44949	RiPP-like	RiPPs	14343	FALSE	GCF_001657895.1	NZ_LXZU01000003.region002.gbk	d__Bacteria	p__Firmicutes	c__Bacilli	o__Lactobacillales	f__Streptococcaceae	g__Streptococcus	s__Streptococcus sp001556435	SAG	RefSeq	GCF_295	GCC_21	GCF_295__unique_19	Y	antibacterial	Y
bgc4495	RiPP-like	RiPPs	10206	TRUE	GCF_000341525.1	NZ_CANO01000075.region001.gbk	d__Bacteria	p__Firmicutes	c__Bacilli	o__Lactobacillales	f__Streptococcaceae	g__Streptococcus	s__Streptococcus massiliensis	SAG	RefSeq	GCF_28	GCC_13	GCF_28__unique_0	Y	antibacterial	N
bgc44950	RiPP-like	RiPPs	8241	TRUE	GCF_001657895.1	NZ_LXZU01000003.region003.gbk	d__Bacteria	p__Firmicutes	c__Bacilli	o__Lactobacillales	f__Streptococcaceae	g__Streptococcus	s__Streptococcus sp001556435	SAG	RefSeq	GCF_52	GCC_13	GCF_52__unique_27	Y	antibacterial	N
bgc44951	T3PKS	T3PKS	31241	TRUE	GCF_001657905.1	NZ_LXZW01000005.region001.gbk	d__Bacteria	p__Firmicutes	c__Bacilli	o__Lactobacillales	f__Streptococcaceae	g__Streptococcus	s__Streptococcus vestibularis	SAG	RefSeq	GCF_458	GCC_4	GCF_458__unique_26	Y	antibacterial	N
bgc44952	RiPP-like	RiPPs	10180	FALSE	GCF_001657905.1	NZ_LXZW01000018.region001.gbk	d__Bacteria	p__Firmicutes	c__Bacilli	o__Lactobacillales	f__Streptococcaceae	g__Streptococcus	s__Streptococcus vestibularis	SAG	RefSeq	GCF_2060	GCC_13	GCF_2060__unique_118	Y	antibacterial	Y
bgc44953	RiPP-like	RiPPs	12097	FALSE	GCF_001657905.1	NZ_LXZW01000022.region001.gbk	d__Bacteria	p__Firmicutes	c__Bacilli	o__Lactobacillales	f__Streptococcaceae	g__Streptococcus	s__Streptococcus vestibularis	SAG	RefSeq	GCF_52	GCC_13	GCF_52__unique_16	N	antibacterial	N
bgc44954	lanthipeptide-class-iv	RiPPs	11492	TRUE	GCF_001657905.1	NZ_LXZW01000032.region001.gbk	d__Bacteria	p__Firmicutes	c__Bacilli	o__Lactobacillales	f__Streptococcaceae	g__Streptococcus	s__Streptococcus vestibularis	SAG	RefSeq	GCF_1922	GCC_30	GCF_1922__unique_0	Y	antibacterial	N
bgc44955	RiPP-like	RiPPs	7667	FALSE	GCF_001657915.1	NZ_LXZX01000005.region001.gbk	d__Bacteria	p__Firmicutes	c__Bacilli	o__Lactobacillales	f__Streptococcaceae	g__Streptococcus	s__Streptococcus vestibularis	SAG	RefSeq	GCF_2060	GCC_13	GCF_2060__unique_119	Y	antibacterial	Y
bgc44956	lanthipeptide-class-iv	RiPPs	22187	FALSE	GCF_001657915.1	NZ_LXZX01000005.region002.gbk	d__Bacteria	p__Firmicutes	c__Bacilli	o__Lactobacillales	f__Streptococcaceae	g__Streptococcus	s__Streptococcus vestibularis	SAG	RefSeq	GCF_1593	GCC_30	GCF_1593__unique_0	Y	antibacterial	N
bgc44957	RiPP-like	RiPPs	12097	FALSE	GCF_001657915.1	NZ_LXZX01000005.region003.gbk	d__Bacteria	p__Firmicutes	c__Bacilli	o__Lactobacillales	f__Streptococcaceae	g__Streptococcus	s__Streptococcus vestibularis	SAG	RefSeq	GCF_52	GCC_13	GCF_52__unique_86	N	antibacterial	N
bgc44958	T3PKS	T3PKS	41176	FALSE	GCF_001657915.1	NZ_LXZX01000005.region004.gbk	d__Bacteria	p__Firmicutes	c__Bacilli	o__Lactobacillales	f__Streptococcaceae	g__Streptococcus	s__Streptococcus vestibularis	SAG	RefSeq	GCF_1465	GCC_4	GCF_1465__unique_0	Y	antibacterial	N
bgc44959	RiPP-like	RiPPs	13226	FALSE	GCF_001658075.1	NZ_LXFC01000003.region001.gbk	d__Bacteria	p__Firmicutes	c__Bacilli	o__Lactobacillales	f__Streptococcaceae	g__Streptococcus	s__Streptococcus gallolyticus	SAG	RefSeq	GCF_192	GCC_13	GCF_192__unique_0	N	antibacterial	Y
bgc4496	RiPP-like	RiPPs	7991	TRUE	GCF_000341525.1	NZ_CANO01000050.region001.gbk	d__Bacteria	p__Firmicutes	c__Bacilli	o__Lactobacillales	f__Streptococcaceae	g__Streptococcus	s__Streptococcus massiliensis	SAG	RefSeq	GCF_2060	GCC_13	GCF_2060__unique_72	Y	antibacterial	Y
bgc44960	LAP	RiPPs	22038	FALSE	GCF_001658075.1	NZ_LXFC01000011.region001.gbk	d__Bacteria	p__Firmicutes	c__Bacilli	o__Lactobacillales	f__Streptococcaceae	g__Streptococcus	s__Streptococcus gallolyticus	SAG	RefSeq	GCF_429	GCC_29	GCF_429__unique_0	N	antibacterial	N
bgc44961	T3PKS	T3PKS	41179	FALSE	GCF_001658075.1	NZ_LXFC01000019.region001.gbk	d__Bacteria	p__Firmicutes	c__Bacilli	o__Lactobacillales	f__Streptococcaceae	g__Streptococcus	s__Streptococcus gallolyticus	SAG	RefSeq	GCF_588	GCC_4	GCF_588__unique_1	Y	antibacterial	N
bgc44962	RiPP-like	RiPPs	7895	FALSE	GCF_001659645.1	NZ_LXMC01000002.region001.gbk	d__Bacteria	p__Firmicutes	c__Bacilli	o__Lactobacillales	f__Streptococcaceae	g__Streptococcus	s__Streptococcus salivarius	SAG	RefSeq	GCF_70	GCC_13	GCF_70__unique_11	N	antibacterial	Y
bgc44963	lassopeptide	RiPPs	22436	FALSE	GCF_001659645.1	NZ_LXMC01000002.region002.gbk	d__Bacteria	p__Firmicutes	c__Bacilli	o__Lactobacillales	f__Streptococcaceae	g__Streptococcus	s__Streptococcus salivarius	SAG	RefSeq	GCF_304	GCC_26	GCF_304__unique_5	Y	antibacterial	N
bgc44964	RiPP-like	RiPPs	12097	FALSE	GCF_001659645.1	NZ_LXMC01000002.region003.gbk	d__Bacteria	p__Firmicutes	c__Bacilli	o__Lactobacillales	f__Streptococcaceae	g__Streptococcus	s__Streptococcus salivarius	SAG	RefSeq	GCF_52	GCC_13	GCF_52__unique_3	Y	antibacterial	N
bgc44965	T3PKS	T3PKS	41167	FALSE	GCF_001659645.1	NZ_LXMC01000003.region001.gbk	d__Bacteria	p__Firmicutes	c__Bacilli	o__Lactobacillales	f__Streptococcaceae	g__Streptococcus	s__Streptococcus salivarius	SAG	RefSeq	GCF_458	GCC_4	GCF_458__unique_5	N	antibacterial	N
bgc44966	RiPP-like	RiPPs	10234	FALSE	GCF_001659655.1	NZ_LXMB01000005.region001.gbk	d__Bacteria	p__Firmicutes	c__Bacilli	o__Lactobacillales	f__Streptococcaceae	g__Streptococcus	s__Streptococcus salivarius	SAG	RefSeq	GCF_70	GCC_13	GCF_70__unique_13	N	antibacterial	Y
bgc44967	RiPP-like	RiPPs	12097	FALSE	GCF_001659655.1	NZ_LXMB01000019.region001.gbk	d__Bacteria	p__Firmicutes	c__Bacilli	o__Lactobacillales	f__Streptococcaceae	g__Streptococcus	s__Streptococcus salivarius	SAG	RefSeq	GCF_52	GCC_13	GCF_52__unique_28	N	antibacterial	N
bgc44968	T3PKS	T3PKS	21188	TRUE	GCF_001659655.1	NZ_LXMB01000049.region001.gbk	d__Bacteria	p__Firmicutes	c__Bacilli	o__Lactobacillales	f__Streptococcaceae	g__Streptococcus	s__Streptococcus salivarius	SAG	RefSeq	GCF_2634	GCC_4	GCF_2634__unique_2	Y	antibacterial	N
bgc44969	lassopeptide	RiPPs	14002	TRUE	GCF_001659655.1	NZ_LXMB01000107.region001.gbk	d__Bacteria	p__Firmicutes	c__Bacilli	o__Lactobacillales	f__Streptococcaceae	g__Streptococcus	s__Streptococcus salivarius	SAG	RefSeq	GCF_304	GCC_26	GCF_304__unique_6	Y	antibacterial	N
bgc4497	T3PKS	T3PKS	41167	FALSE	GCF_000342505.1	NZ_ALWR01000001.region001.gbk	d__Bacteria	p__Firmicutes	c__Bacilli	o__Lactobacillales	f__Streptococcaceae	g__Streptococcus	s__Streptococcus parauberis	SAG	RefSeq	GCF_1341	GCC_4	GCF_1341__unique_1	N	antibacterial	N
bgc44970	T3PKS	T3PKS	41170	FALSE	GCF_001659745.1	NZ_CP015966.1.region001.gbk	d__Bacteria	p__Firmicutes	c__Bacilli	o__Lactobacillales	f__Lactobacillaceae	g__Lactiplantibacillus	s__Lactiplantibacillus plantarum	SAG	RefSeq	GCF_592	GCC_4	GCF_592__unique_32	N	antibacterial	N
bgc44971	RiPP-like	RiPPs	12150	FALSE	GCF_001659745.1	NZ_CP015966.1.region002.gbk	d__Bacteria	p__Firmicutes	c__Bacilli	o__Lactobacillales	f__Lactobacillaceae	g__Lactiplantibacillus	s__Lactiplantibacillus plantarum	SAG	RefSeq	GCF_122	GCC_13	GCF_122__unique_286	Y	antibacterial	N
bgc44972	cyclic-lactone-autoinducer	RiPPs	20706	FALSE	GCF_001659745.1	NZ_CP015966.1.region003.gbk	d__Bacteria	p__Firmicutes	c__Bacilli	o__Lactobacillales	f__Lactobacillaceae	g__Lactiplantibacillus	s__Lactiplantibacillus plantarum	SAG	RefSeq	GCF_179	GCC_41	GCF_179__unique_2	N	antibacterial	N
bgc44973	terpene	Terpene	20882	FALSE	GCF_001659745.1	NZ_CP015966.1.region004.gbk	d__Bacteria	p__Firmicutes	c__Bacilli	o__Lactobacillales	f__Lactobacillaceae	g__Lactiplantibacillus	s__Lactiplantibacillus plantarum	SAG	RefSeq	GCF_947	GCC_2	GCF_947__unique_1	N	antibacterial_AND_cytotoxic	N
bgc44974	T3PKS	T3PKS	41170	FALSE	GCF_001660025.1	NZ_CP015857.1.region001.gbk	d__Bacteria	p__Firmicutes	c__Bacilli	o__Lactobacillales	f__Lactobacillaceae	g__Lactiplantibacillus	s__Lactiplantibacillus plantarum	SAG	RefSeq	GCF_592	GCC_4	GCF_592__unique_33	Y	antibacterial	N
bgc44975	cyclic-lactone-autoinducer	RiPPs	20706	FALSE	GCF_001660025.1	NZ_CP015857.1.region002.gbk	d__Bacteria	p__Firmicutes	c__Bacilli	o__Lactobacillales	f__Lactobacillaceae	g__Lactiplantibacillus	s__Lactiplantibacillus plantarum	SAG	RefSeq	GCF_179	GCC_41	GCF_179__unique_2	N	antibacterial	N
bgc44976	terpene	Terpene	20882	FALSE	GCF_001660025.1	NZ_CP015857.1.region003.gbk	d__Bacteria	p__Firmicutes	c__Bacilli	o__Lactobacillales	f__Lactobacillaceae	g__Lactiplantibacillus	s__Lactiplantibacillus plantarum	SAG	RefSeq	GCF_947	GCC_2	GCF_947__unique_1	N	antibacterial_AND_cytotoxic	N
bgc44977	T3PKS	T3PKS	24747	TRUE	GCF_001660645.1	NZ_LUHN01000001.region001.gbk	d__Bacteria	p__Firmicutes	c__Bacilli	o__Lactobacillales	f__Lactobacillaceae	g__Lactiplantibacillus	s__Lactiplantibacillus paraplantarum	SAG	RefSeq	GCF_329	GCC_4	GCF_329__unique_1	Y	antibacterial	N
bgc44978	cyclic-lactone-autoinducer	RiPPs	9544	TRUE	GCF_001660645.1	NZ_LUHN01000008.region001.gbk	d__Bacteria	p__Firmicutes	c__Bacilli	o__Lactobacillales	f__Lactobacillaceae	g__Lactiplantibacillus	s__Lactiplantibacillus paraplantarum	SAG	RefSeq	GCF_579	GCC_41	GCF_579__unique_3	Y	antibacterial	N
bgc44979	RiPP-like	RiPPs	8932	TRUE	GCF_001660645.1	NZ_LUHN01000041.region001.gbk	d__Bacteria	p__Firmicutes	c__Bacilli	o__Lactobacillales	f__Lactobacillaceae	g__Lactiplantibacillus	s__Lactiplantibacillus paraplantarum	SAG	RefSeq	GCF_131	GCC_48	GCF_131__unique_0	Y	antibacterial	Y
bgc4498	RaS-RiPP	RiPPs	22496	FALSE	GCF_000342505.1	NZ_ALWR01000001.region002.gbk	d__Bacteria	p__Firmicutes	c__Bacilli	o__Lactobacillales	f__Streptococcaceae	g__Streptococcus	s__Streptococcus parauberis	SAG	RefSeq	GCF_339	GCC_33	GCF_339__unique_1	Y	antibacterial	N
bgc44980	RiPP-like	RiPPs	7601	TRUE	GCF_001660645.1	NZ_LUHN01000051.region001.gbk	d__Bacteria	p__Firmicutes	c__Bacilli	o__Lactobacillales	f__Lactobacillaceae	g__Lactiplantibacillus	s__Lactiplantibacillus paraplantarum	SAG	RefSeq	GCF_122	GCC_13	GCF_122__unique_287	Y	antibacterial	N
bgc44981	terpene	Terpene	12056	TRUE	GCF_001660645.1	NZ_LUHN01000058.region001.gbk	d__Bacteria	p__Firmicutes	c__Bacilli	o__Lactobacillales	f__Lactobacillaceae	g__Lactiplantibacillus	s__Lactiplantibacillus paraplantarum	SAG	RefSeq	GCF_239	GCC_2	GCF_239__unique_0	Y	antibacterial	N
bgc44982	cyclic-lactone-autoinducer	RiPPs	10942	TRUE	GCF_001660645.1	NZ_LUHN01000067.region001.gbk	d__Bacteria	p__Firmicutes	c__Bacilli	o__Lactobacillales	f__Lactobacillaceae	g__Lactiplantibacillus	s__Lactiplantibacillus paraplantarum	SAG	RefSeq	GCF_2027	GCC_88	GCF_2027__unique_0	Y	antibacterial	N
bgc44983	cyclic-lactone-autoinducer	RiPPs	20466	TRUE	GCF_001660645.1	NZ_LUHN01000151.region001.gbk	d__Bacteria	p__Firmicutes	c__Bacilli	o__Lactobacillales	f__Lactobacillaceae	g__Lactiplantibacillus	s__Lactiplantibacillus paraplantarum	SAG	RefSeq	GCF_1555	GCC_16	GCF_1555__unique_0	Y	antibacterial	N
bgc44984	terpene	Terpene	20882	FALSE	GCF_001660655.1	NZ_LUHM01000002.region001.gbk	d__Bacteria	p__Firmicutes	c__Bacilli	o__Lactobacillales	f__Lactobacillaceae	g__Lacticaseibacillus	s__	SAG	RefSeq	GCF_947	GCC_2	GCF_947__unique_0	N	antibacterial_AND_cytotoxic	N
bgc44985	RiPP-like	RiPPs	12151	FALSE	GCF_001660655.1	NZ_LUHM01000003.region001.gbk	d__Bacteria	p__Firmicutes	c__Bacilli	o__Lactobacillales	f__Lactobacillaceae	g__Lacticaseibacillus	s__	SAG	RefSeq	GCF_122	GCC_13	GCF_122__unique_54	N	antibacterial	N
bgc44986	cyclic-lactone-autoinducer	RiPPs	20706	FALSE	GCF_001660655.1	NZ_LUHM01000004.region001.gbk	d__Bacteria	p__Firmicutes	c__Bacilli	o__Lactobacillales	f__Lactobacillaceae	g__Lacticaseibacillus	s__	SAG	RefSeq	GCF_179	GCC_41	GCF_179__unique_0	N	antibacterial	N
bgc44987	T3PKS	T3PKS	41173	FALSE	GCF_001660655.1	NZ_LUHM01000005.region001.gbk	d__Bacteria	p__Firmicutes	c__Bacilli	o__Lactobacillales	f__Lactobacillaceae	g__Lacticaseibacillus	s__	SAG	RefSeq	GCF_67	GCC_4	GCF_67__unique_0	N	unknown	N
bgc44988	RiPP-like	RiPPs	10882	FALSE	GCF_001662265.1	NZ_BDEN01000003.region001.gbk	d__Bacteria	p__Firmicutes	c__Bacilli	o__Lactobacillales	f__Enterococcaceae	g__Enterococcus	s__Enterococcus faecalis	SAG	RefSeq	GCF_1337	GCC_65	GCF_1337__unique_7	N	antibacterial	N
bgc44989	cyclic-lactone-autoinducer	RiPPs	20729	FALSE	GCF_001662265.1	NZ_BDEN01000003.region002.gbk	d__Bacteria	p__Firmicutes	c__Bacilli	o__Lactobacillales	f__Enterococcaceae	g__Enterococcus	s__Enterococcus faecalis	SAG	RefSeq	GCF_58	GCC_24	GCF_58__unique_25	N	antibacterial	N
bgc4499	T3PKS	T3PKS	41167	FALSE	GCF_000343855.1	NZ_ALYM01000001.region001.gbk	d__Bacteria	p__Firmicutes	c__Bacilli	o__Lactobacillales	f__Streptococcaceae	g__Streptococcus	s__Streptococcus parauberis	SAG	RefSeq	GCF_1341	GCC_4	GCF_1341__unique_2	Y	antibacterial	N
bgc44990	T3PKS	T3PKS	31737	TRUE	GCF_001662895.1	NZ_LYUK01000007.region001.gbk	d__Bacteria	p__Firmicutes	c__Bacilli	o__Lactobacillales	f__Lactobacillaceae	g__Lactiplantibacillus	s__Lactiplantibacillus plantarum	SAG	RefSeq	GCF_592	GCC_4	GCF_592__unique_27	N	antibacterial	N
bgc44991	terpene	Terpene	12045	TRUE	GCF_001662895.1	NZ_LYUK01000009.region001.gbk	d__Bacteria	p__Firmicutes	c__Bacilli	o__Lactobacillales	f__Lactobacillaceae	g__Lactiplantibacillus	s__Lactiplantibacillus plantarum	SAG	RefSeq	GCF_239	GCC_2	GCF_239__unique_1	N	antibacterial	N
bgc44992	cyclic-lactone-autoinducer	RiPPs	20706	FALSE	GCF_001662895.1	NZ_LYUK01000018.region001.gbk	d__Bacteria	p__Firmicutes	c__Bacilli	o__Lactobacillales	f__Lactobacillaceae	g__Lactiplantibacillus	s__Lactiplantibacillus plantarum	SAG	RefSeq	GCF_179	GCC_41	GCF_179__unique_2	N	antibacterial	N
bgc44993	RiPP-like	RiPPs	1534	TRUE	GCF_001662895.1	NZ_LYUK01000079.region001.gbk	d__Bacteria	p__Firmicutes	c__Bacilli	o__Lactobacillales	f__Lactobacillaceae	g__Lactiplantibacillus	s__Lactiplantibacillus plantarum	SAG	RefSeq	GCF_548	GCC_13	GCF_548__unique_72	Y	antibacterial	N
bgc44994	RiPP-like	RiPPs	3693	TRUE	GCF_001662895.1	NZ_LYUK01000092.region001.gbk	d__Bacteria	p__Firmicutes	c__Bacilli	o__Lactobacillales	f__Lactobacillaceae	g__Lactiplantibacillus	s__Lactiplantibacillus plantarum	SAG	RefSeq	GCF_385	GCC_48	GCF_385__unique_6	Y	antibacterial	Y
bgc44995	RaS-RiPP	RiPPs	24548	FALSE	GCF_001663795.1	NZ_CP016026.1.region001.gbk	d__Bacteria	p__Firmicutes	c__Bacilli	o__Lactobacillales	f__Streptococcaceae	g__Streptococcus	s__Streptococcus thermophilus	SAG	RefSeq	GCF_365	GCC_33	GCF_365__unique_0	N	antibacterial	N
bgc44996	RRE-containing	RiPPs	20067	FALSE	GCF_001663795.1	NZ_CP016026.1.region002.gbk	d__Bacteria	p__Firmicutes	c__Bacilli	o__Lactobacillales	f__Streptococcaceae	g__Streptococcus	s__Streptococcus thermophilus	SAG	RefSeq	GCF_1236	GCC_33	GCF_1236__unique_0	N	antibacterial	N
bgc44997	RiPP-like	RiPPs	18350	FALSE	GCF_001663795.1	NZ_CP016026.1.region003.gbk	d__Bacteria	p__Firmicutes	c__Bacilli	o__Lactobacillales	f__Streptococcaceae	g__Streptococcus	s__Streptococcus thermophilus	SAG	RefSeq	GCF_76	GCC_13	GCF_76__unique_0	N	antibacterial	Y
bgc44998	lanthipeptide-class-iv	RiPPs	22160	FALSE	GCF_001663795.1	NZ_CP016026.1.region004.gbk	d__Bacteria	p__Firmicutes	c__Bacilli	o__Lactobacillales	f__Streptococcaceae	g__Streptococcus	s__Streptococcus thermophilus	SAG	RefSeq	GCF_1098	GCC_33	GCF_1098__unique_0	N	antibacterial	N
bgc44999	NRPS-like	NRPS	42892	FALSE	GCF_001663795.1	NZ_CP016026.1.region005.gbk	d__Bacteria	p__Firmicutes	c__Bacilli	o__Lactobacillales	f__Streptococcaceae	g__Streptococcus	s__Streptococcus thermophilus	SAG	RefSeq	GCF_457	GCC_0	GCF_457__unique_0	N	antibacterial	N
bgc45	RiPP-like	RiPPs	11865	FALSE	GCF_000009385.1	NC_009332.1.region003.gbk	d__Bacteria	p__Firmicutes	c__Bacilli	o__Lactobacillales	f__Streptococcaceae	g__Streptococcus	s__Streptococcus pyogenes	SAG	RefSeq	GCF_383	GCC_13	GCF_383__unique_1	N	antibacterial	Y
bgc450	RiPP-like	RiPPs	9550	FALSE	GCF_000157635.1	NZ_GG670311.1.region001.gbk	d__Bacteria	p__Firmicutes	c__Bacilli	o__Lactobacillales	f__Enterococcaceae	g__Enterococcus_B	s__Enterococcus_B lactis	SAG	RefSeq	GCF_1347	GCC_47	GCF_1347__unique_2	Y	antibacterial	Y
bgc4500	RaS-RiPP	RiPPs	17369	TRUE	GCF_000343855.1	NZ_ALYM01000004.region001.gbk	d__Bacteria	p__Firmicutes	c__Bacilli	o__Lactobacillales	f__Streptococcaceae	g__Streptococcus	s__Streptococcus parauberis	SAG	RefSeq	GCF_339	GCC_33	GCF_339__unique_2	Y	antibacterial	N
bgc45000	RRE-containing	RiPPs	21134	FALSE	GCF_001663795.1	NZ_CP016026.1.region006.gbk	d__Bacteria	p__Firmicutes	c__Bacilli	o__Lactobacillales	f__Streptococcaceae	g__Streptococcus	s__Streptococcus thermophilus	SAG	RefSeq	GCF_1138	GCC_42	GCF_1138__unique_15	N	antibacterial	N
bgc45001	RiPP-like	RiPPs	12151	FALSE	GCF_001672035.1	NZ_CP016071.1.region001.gbk	d__Bacteria	p__Firmicutes	c__Bacilli	o__Lactobacillales	f__Lactobacillaceae	g__Lactiplantibacillus	s__Lactiplantibacillus plantarum	SAG	RefSeq	GCF_122	GCC_13	GCF_122__unique_284	N	antibacterial	N
bgc45002	cyclic-lactone-autoinducer	RiPPs	20706	FALSE	GCF_001672035.1	NZ_CP016071.1.region002.gbk	d__Bacteria	p__Firmicutes	c__Bacilli	o__Lactobacillales	f__Lactobacillaceae	g__Lactiplantibacillus	s__Lactiplantibacillus plantarum	SAG	RefSeq	GCF_179	GCC_41	GCF_179__unique_2	N	antibacterial	N
bgc45003	terpene	Terpene	20882	FALSE	GCF_001672035.1	NZ_CP016071.1.region003.gbk	d__Bacteria	p__Firmicutes	c__Bacilli	o__Lactobacillales	f__Lactobacillaceae	g__Lactiplantibacillus	s__Lactiplantibacillus plantarum	SAG	RefSeq	GCF_947	GCC_2	GCF_947__unique_1	N	antibacterial_AND_cytotoxic	N
bgc45004	T3PKS	T3PKS	41170	FALSE	GCF_001672035.1	NZ_CP016071.1.region004.gbk	d__Bacteria	p__Firmicutes	c__Bacilli	o__Lactobacillales	f__Lactobacillaceae	g__Lactiplantibacillus	s__Lactiplantibacillus plantarum	SAG	RefSeq	GCF_592	GCC_4	GCF_592__unique_34	Y	antibacterial	N
bgc45005	arylpolyene	Others	42196	FALSE	GCF_001675305.1	NZ_LHQU01000029.region001.gbk	d__Bacteria	p__Firmicutes	c__Bacilli	o__Lactobacillales	f__Streptococcaceae	g__Streptococcus	s__Streptococcus agalactiae	SAG	RefSeq	GCF_132	GCC_11	GCF_132__unique_3	N	antibacterial	N
bgc45006	T3PKS	T3PKS	41278	FALSE	GCF_001675305.1	NZ_LHQU01000068.region001.gbk	d__Bacteria	p__Firmicutes	c__Bacilli	o__Lactobacillales	f__Streptococcaceae	g__Streptococcus	s__Streptococcus agalactiae	SAG	RefSeq	GCF_997	GCC_4	GCF_997__unique_7	N	antibacterial	N
bgc45007	RiPP-like	RiPPs	12151	FALSE	GCF_001675425.1	NZ_LZXZ01000014.region001.gbk	d__Bacteria	p__Firmicutes	c__Bacilli	o__Lactobacillales	f__Lactobacillaceae	g__Lactiplantibacillus	s__Lactiplantibacillus plantarum	SAG	RefSeq	GCF_122	GCC_13	GCF_122__unique_283	N	antibacterial	N
bgc45008	T3PKS	T3PKS	41170	FALSE	GCF_001675425.1	NZ_LZXZ01000019.region001.gbk	d__Bacteria	p__Firmicutes	c__Bacilli	o__Lactobacillales	f__Lactobacillaceae	g__Lactiplantibacillus	s__Lactiplantibacillus plantarum	SAG	RefSeq	GCF_592	GCC_4	GCF_592__unique_35	N	antibacterial	N
bgc45009	cyclic-lactone-autoinducer	RiPPs	20706	FALSE	GCF_001675425.1	NZ_LZXZ01000026.region001.gbk	d__Bacteria	p__Firmicutes	c__Bacilli	o__Lactobacillales	f__Lactobacillaceae	g__Lactiplantibacillus	s__Lactiplantibacillus plantarum	SAG	RefSeq	GCF_179	GCC_41	GCF_179__unique_2	N	antibacterial	N
bgc4501	RiPP-like	RiPPs	10300	FALSE	GCF_000344255.1	NZ_AORX01000001.region001.gbk	d__Bacteria	p__Firmicutes	c__Bacilli	o__Lactobacillales	f__Streptococcaceae	g__Streptococcus	s__Streptococcus oralis_F	SAG	RefSeq	GCF_310	GCC_48	GCF_310__unique_9	N	antibacterial	Y
bgc45010	terpene	Terpene	20882	FALSE	GCF_001675425.1	NZ_LZXZ01000028.region001.gbk	d__Bacteria	p__Firmicutes	c__Bacilli	o__Lactobacillales	f__Lactobacillaceae	g__Lactiplantibacillus	s__Lactiplantibacillus plantarum	SAG	RefSeq	GCF_947	GCC_2	GCF_947__unique_1	N	antibacterial_AND_cytotoxic	N
bgc45011	cyclic-lactone-autoinducer	RiPPs	20734	FALSE	GCF_001675535.1	NZ_LSMC01000073.region001.gbk	d__Bacteria	p__Firmicutes	c__Bacilli	o__Lactobacillales	f__Enterococcaceae	g__Enterococcus_B	s__Enterococcus_B pernyi	SAG	RefSeq	GCF_1213	GCC_25	GCF_1213__unique_3	Y	antibacterial	N
bgc45012	terpene	Terpene	13838	TRUE	GCF_001675535.1	NZ_LSMC01000083.region001.gbk	d__Bacteria	p__Firmicutes	c__Bacilli	o__Lactobacillales	f__Enterococcaceae	g__Enterococcus_B	s__Enterococcus_B pernyi	SAG	RefSeq	GCF_1626	GCC_2	GCF_1626__unique_4	Y	antibacterial	N
bgc45013	T3PKS	T3PKS	40026	TRUE	GCF_001675535.1	NZ_LSMC01000097.region001.gbk	d__Bacteria	p__Firmicutes	c__Bacilli	o__Lactobacillales	f__Enterococcaceae	g__Enterococcus_B	s__Enterococcus_B pernyi	SAG	RefSeq	GCF_236	GCC_4	GCF_236__unique_3	Y	antibacterial	N
bgc45014	cyclic-lactone-autoinducer	RiPPs	9511	TRUE	GCF_001675535.1	NZ_LSMC01000123.region001.gbk	d__Bacteria	p__Firmicutes	c__Bacilli	o__Lactobacillales	f__Enterococcaceae	g__Enterococcus_B	s__Enterococcus_B pernyi	SAG	RefSeq	GCF_1841	GCC_76	GCF_1841__unique_7	Y	antibacterial	N
bgc45015	RiPP-like	RiPPs	6531	TRUE	GCF_001675535.1	NZ_LSMC01000149.region001.gbk	d__Bacteria	p__Firmicutes	c__Bacilli	o__Lactobacillales	f__Enterococcaceae	g__Enterococcus_B	s__Enterococcus_B pernyi	SAG	RefSeq	GCF_411	GCC_48	GCF_411__unique_2	Y	antibacterial	Y
bgc45016	RiPP-like	RiPPs	9043	TRUE	GCF_001676665.1	NZ_LZDT01000010.region001.gbk	d__Bacteria	p__Firmicutes	c__Bacilli	o__Lactobacillales	f__Lactobacillaceae	g__Lactobacillus	s__Lactobacillus paragasseri	SAG	RefSeq	GCF_823	GCC_13	GCF_823__unique_6	Y	antibacterial	Y
bgc45017	RiPP-like	RiPPs	10240	FALSE	GCF_001676665.1	NZ_LZDT01000024.region001.gbk	d__Bacteria	p__Firmicutes	c__Bacilli	o__Lactobacillales	f__Lactobacillaceae	g__Lactobacillus	s__Lactobacillus paragasseri	SAG	RefSeq	GCF_419	GCC_13	GCF_419__unique_0	N	antibacterial	Y
bgc45018	RiPP-like	RiPPs	1466	TRUE	GCF_001676665.1	NZ_LZDT01000082.region001.gbk	d__Bacteria	p__Firmicutes	c__Bacilli	o__Lactobacillales	f__Lactobacillaceae	g__Lactobacillus	s__Lactobacillus paragasseri	SAG	RefSeq	GCF_408	GCC_84	GCF_408__unique_3	Y	antibacterial	N
bgc45019	T3PKS	T3PKS	41170	FALSE	GCF_001676805.1	NZ_CP015398.1.region001.gbk	d__Bacteria	p__Firmicutes	c__Bacilli	o__Lactobacillales	f__Lactobacillaceae	g__Levilactobacillus	s__Levilactobacillus brevis	SAG	RefSeq	GCF_544	GCC_4	GCF_544__unique_16	Y	antibacterial	N
bgc4502	T3PKS	T3PKS	41173	FALSE	GCF_000344255.1	NZ_AORX01000001.region002.gbk	d__Bacteria	p__Firmicutes	c__Bacilli	o__Lactobacillales	f__Streptococcaceae	g__Streptococcus	s__Streptococcus oralis_F	SAG	RefSeq	GCF_30	GCC_4	GCF_30__unique_6	Y	antibacterial	N
bgc45020	T3PKS	T3PKS	41170	FALSE	GCF_001677035.1	NZ_LXIA01000017.region001.gbk	d__Bacteria	p__Firmicutes	c__Bacilli	o__Lactobacillales	f__Lactobacillaceae	g__Lentilactobacillus	s__Lentilactobacillus parabuchneri	SAG	RefSeq	GCF_164	GCC_4	GCF_164__unique_11	N	antibacterial	N
bgc45021	RiPP-like	RiPPs	11853	FALSE	GCF_001678885.1	NZ_CP011069.1.region001.gbk	d__Bacteria	p__Firmicutes	c__Bacilli	o__Lactobacillales	f__Streptococcaceae	g__Streptococcus	s__Streptococcus pyogenes	SAG	RefSeq	GCF_383	GCC_13	GCF_383__unique_0	N	antibacterial	Y
bgc45022	LAP	RiPPs	23767	FALSE	GCF_001678885.1	NZ_CP011069.1.region002.gbk	d__Bacteria	p__Firmicutes	c__Bacilli	o__Lactobacillales	f__Streptococcaceae	g__Streptococcus	s__Streptococcus pyogenes	SAG	RefSeq	GCF_193	GCC_29	GCF_193__unique_4	Y	cytotoxic	N
bgc45023	T3PKS	T3PKS	41176	FALSE	GCF_001678885.1	NZ_CP011069.1.region003.gbk	d__Bacteria	p__Firmicutes	c__Bacilli	o__Lactobacillales	f__Streptococcaceae	g__Streptococcus	s__Streptococcus pyogenes	SAG	RefSeq	GCF_811	GCC_4	GCF_811__unique_0	N	antibacterial	N
bgc45024	lanthipeptide-class-i	RiPPs	24230	FALSE	GCF_001678885.1	NZ_CP011069.1.region004.gbk	d__Bacteria	p__Firmicutes	c__Bacilli	o__Lactobacillales	f__Streptococcaceae	g__Streptococcus	s__Streptococcus pyogenes	SAG	RefSeq	GCF_1150	GCC_27	GCF_1150__unique_0	N	antibacterial	N
bgc45025	RiPP-like	RiPPs	10297	FALSE	GCF_001678985.1	NZ_LSLM01000001.region001.gbk	d__Bacteria	p__Firmicutes	c__Bacilli	o__Lactobacillales	f__Streptococcaceae	g__Streptococcus	s__Streptococcus pneumoniae	SAG	RefSeq	GCF_310	GCC_48	GCF_310__unique_27	N	antibacterial	Y
bgc45026	NRPS-like	NRPS	42776	FALSE	GCF_001678985.1	NZ_LSLM01000002.region001.gbk	d__Bacteria	p__Firmicutes	c__Bacilli	o__Lactobacillales	f__Streptococcaceae	g__Streptococcus	s__Streptococcus pneumoniae	SAG	RefSeq	GCF_825	GCC_50	GCF_825__unique_0	N	unknown	N
bgc45027	RiPP-like	RiPPs	10128	FALSE	GCF_001678985.1	NZ_LSLM01000004.region001.gbk	d__Bacteria	p__Firmicutes	c__Bacilli	o__Lactobacillales	f__Streptococcaceae	g__Streptococcus	s__Streptococcus pneumoniae	SAG	RefSeq	GCF_174	GCC_13	GCF_174__unique_99	N	antibacterial	Y
bgc45028	RiPP-like	RiPPs	10288	FALSE	GCF_001678985.1	NZ_LSLM01000004.region002.gbk	d__Bacteria	p__Firmicutes	c__Bacilli	o__Lactobacillales	f__Streptococcaceae	g__Streptococcus	s__Streptococcus pneumoniae	SAG	RefSeq	GCF_42	GCC_48	GCF_42__unique_53	Y	antibacterial	Y
bgc45029	T3PKS	T3PKS	41173	FALSE	GCF_001678985.1	NZ_LSLM01000034.region001.gbk	d__Bacteria	p__Firmicutes	c__Bacilli	o__Lactobacillales	f__Streptococcaceae	g__Streptococcus	s__Streptococcus pneumoniae	SAG	RefSeq	GCF_171	GCC_4	GCF_171__unique_297	N	antibacterial	N
bgc4503	RiPP-like	RiPPs	12154	FALSE	GCF_000344255.1	NZ_AORX01000004.region001.gbk	d__Bacteria	p__Firmicutes	c__Bacilli	o__Lactobacillales	f__Streptococcaceae	g__Streptococcus	s__Streptococcus oralis_F	SAG	RefSeq	GCF_174	GCC_13	GCF_174__unique_22	Y	antibacterial	N
bgc45030	RiPP-like	RiPPs	12664	FALSE	GCF_001678985.1	NZ_LSLM01000051.region001.gbk	d__Bacteria	p__Firmicutes	c__Bacilli	o__Lactobacillales	f__Streptococcaceae	g__Streptococcus	s__Streptococcus pneumoniae	SAG	RefSeq	GCF_29	GCC_13	GCF_29__unique_216	Y	antibacterial	Y
bgc45031	RiPP-like	RiPPs	7219	TRUE	GCF_001679535.1	NZ_LQXF01000008.region001.gbk	d__Bacteria	p__Firmicutes	c__Bacilli	o__Lactobacillales	f__Streptococcaceae	g__Streptococcus	s__Streptococcus pneumoniae	SAG	RefSeq	GCF_122	GCC_13	GCF_122__unique_117	N	antibacterial	N
bgc45032	T3PKS	T3PKS	21622	TRUE	GCF_001679535.1	NZ_LQXF01000010.region001.gbk	d__Bacteria	p__Firmicutes	c__Bacilli	o__Lactobacillales	f__Streptococcaceae	g__Streptococcus	s__Streptococcus pneumoniae	SAG	RefSeq	GCF_45	GCC_4	GCF_45__unique_2	N	antibacterial	N
bgc45033	RiPP-like	RiPPs	10300	FALSE	GCF_001679535.1	NZ_LQXF01000027.region001.gbk	d__Bacteria	p__Firmicutes	c__Bacilli	o__Lactobacillales	f__Streptococcaceae	g__Streptococcus	s__Streptococcus pneumoniae	SAG	RefSeq	GCF_91	GCC_48	GCF_91__unique_1	N	antibacterial	Y
bgc45034	RiPP-like	RiPPs	12959	TRUE	GCF_001679535.1	NZ_LQXF01000032.region001.gbk	d__Bacteria	p__Firmicutes	c__Bacilli	o__Lactobacillales	f__Streptococcaceae	g__Streptococcus	s__Streptococcus pneumoniae	SAG	RefSeq	GCF_1097	GCC_13	GCF_1097__unique_3	N	antibacterial	Y
bgc45035	RiPP-like	RiPPs	5258	TRUE	GCF_001679535.1	NZ_LQXF01000084.region001.gbk	d__Bacteria	p__Firmicutes	c__Bacilli	o__Lactobacillales	f__Streptococcaceae	g__Streptococcus	s__Streptococcus pneumoniae	SAG	RefSeq	GCF_1200	GCC_48	GCF_1200__unique_8	N	antibacterial	Y
bgc45036	T3PKS	T3PKS	11778	TRUE	GCF_001682735.1	NZ_MATW01000004.region001.gbk	d__Bacteria	p__Firmicutes	c__Bacilli	o__Lactobacillales	f__Streptococcaceae	g__Streptococcus	s__Streptococcus dysgalactiae	SAG	RefSeq	GCF_768	GCC_4	GCF_768__unique_9	Y	antibacterial	N
bgc45037	LAP	RiPPs	23763	FALSE	GCF_001682735.1	NZ_MATW01000011.region001.gbk	d__Bacteria	p__Firmicutes	c__Bacilli	o__Lactobacillales	f__Streptococcaceae	g__Streptococcus	s__Streptococcus dysgalactiae	SAG	RefSeq	GCF_193	GCC_29	GCF_193__unique_3	N	cytotoxic	N
bgc45038	lanthipeptide-class-i	RiPPs	21235	TRUE	GCF_001682735.1	NZ_MATW01000016.region001.gbk	d__Bacteria	p__Firmicutes	c__Bacilli	o__Lactobacillales	f__Streptococcaceae	g__Streptococcus	s__Streptococcus dysgalactiae	SAG	RefSeq	GCF_240	GCC_27	GCF_240__unique_1	Y	antibacterial	N
bgc45039	RiPP-like	RiPPs	14881	TRUE	GCF_001682735.1	NZ_MATW01000041.region001.gbk	d__Bacteria	p__Firmicutes	c__Bacilli	o__Lactobacillales	f__Streptococcaceae	g__Streptococcus	s__Streptococcus dysgalactiae	SAG	RefSeq	GCF_189	GCC_13	GCF_189__unique_84	Y	antibacterial	Y
bgc4504	betalactone	Others	32533	FALSE	GCF_000344575.1	NC_020450.1.region001.gbk	d__Bacteria	p__Firmicutes	c__Bacilli	o__Lactobacillales	f__Streptococcaceae	g__Lactococcus	s__Lactococcus lactis	SAG	RefSeq	GCF_201	GCC_9	GCF_201__unique_5	Y	antibacterial	N
bgc45040	RiPP-like	RiPPs	10231	FALSE	GCF_001682735.1	NZ_MATW01000042.region001.gbk	d__Bacteria	p__Firmicutes	c__Bacilli	o__Lactobacillales	f__Streptococcaceae	g__Streptococcus	s__Streptococcus dysgalactiae	SAG	RefSeq	GCF_750	GCC_47	GCF_750__unique_5	N	antibacterial	Y
bgc45041	RiPP-like	RiPPs	10228	FALSE	GCF_001682745.1	NZ_MATV01000009.region001.gbk	d__Bacteria	p__Firmicutes	c__Bacilli	o__Lactobacillales	f__Streptococcaceae	g__Streptococcus	s__Streptococcus dysgalactiae	SAG	RefSeq	GCF_1370	GCC_13	GCF_1370__unique_0	Y	antibacterial	Y
bgc45042	T3PKS	T3PKS	29235	TRUE	GCF_001682745.1	NZ_MATV01000014.region001.gbk	d__Bacteria	p__Firmicutes	c__Bacilli	o__Lactobacillales	f__Streptococcaceae	g__Streptococcus	s__Streptococcus dysgalactiae	SAG	RefSeq	GCF_90	GCC_4	GCF_90__unique_4	Y	antibacterial	N
bgc45043	LAP	RiPPs	23763	FALSE	GCF_001682745.1	NZ_MATV01000023.region001.gbk	d__Bacteria	p__Firmicutes	c__Bacilli	o__Lactobacillales	f__Streptococcaceae	g__Streptococcus	s__Streptococcus dysgalactiae	SAG	RefSeq	GCF_193	GCC_29	GCF_193__unique_3	N	cytotoxic	N
bgc45044	RiPP-like	RiPPs	7939	TRUE	GCF_001682745.1	NZ_MATV01000040.region001.gbk	d__Bacteria	p__Firmicutes	c__Bacilli	o__Lactobacillales	f__Streptococcaceae	g__Streptococcus	s__Streptococcus dysgalactiae	SAG	RefSeq	GCF_97	GCC_13	GCF_97__unique_2	Y	antibacterial	Y
bgc45045	lanthipeptide-class-iv	RiPPs	12971	TRUE	GCF_001682745.1	NZ_MATV01000047.region001.gbk	d__Bacteria	p__Firmicutes	c__Bacilli	o__Lactobacillales	f__Streptococcaceae	g__Streptococcus	s__Streptococcus dysgalactiae	SAG	RefSeq	GCF_1003	GCC_30	GCF_1003__unique_1	Y	antibacterial	N
bgc45046	RiPP-like	RiPPs	10231	FALSE	GCF_001682745.1	NZ_MATV01000049.region001.gbk	d__Bacteria	p__Firmicutes	c__Bacilli	o__Lactobacillales	f__Streptococcaceae	g__Streptococcus	s__Streptococcus dysgalactiae	SAG	RefSeq	GCF_750	GCC_47	GCF_750__unique_6	Y	antibacterial	Y
bgc45047	LAP	RiPPs	23763	FALSE	GCF_001682755.1	NZ_MATY01000006.region001.gbk	d__Bacteria	p__Firmicutes	c__Bacilli	o__Lactobacillales	f__Streptococcaceae	g__Streptococcus	s__Streptococcus dysgalactiae	SAG	RefSeq	GCF_193	GCC_29	GCF_193__unique_3	N	cytotoxic	N
bgc45048	T3PKS	T3PKS	10885	TRUE	GCF_001682755.1	NZ_MATY01000017.region001.gbk	d__Bacteria	p__Firmicutes	c__Bacilli	o__Lactobacillales	f__Streptococcaceae	g__Streptococcus	s__Streptococcus dysgalactiae	SAG	RefSeq	GCF_768	GCC_4	GCF_768__unique_9	N	antibacterial	N
bgc45049	RiPP-like	RiPPs	10231	FALSE	GCF_001682755.1	NZ_MATY01000032.region001.gbk	d__Bacteria	p__Firmicutes	c__Bacilli	o__Lactobacillales	f__Streptococcaceae	g__Streptococcus	s__Streptococcus dysgalactiae	SAG	RefSeq	GCF_750	GCC_47	GCF_750__unique_5	Y	antibacterial	Y
bgc4505	lanthipeptide-class-i	RiPPs	26032	FALSE	GCF_000344575.1	NC_020450.1.region002.gbk	d__Bacteria	p__Firmicutes	c__Bacilli	o__Lactobacillales	f__Streptococcaceae	g__Lactococcus	s__Lactococcus lactis	SAG	RefSeq	GCF_362	GCC_27	GCF_362__unique_1	Y	antibacterial	N
bgc45050	RiPP-like	RiPPs	10228	FALSE	GCF_001682755.1	NZ_MATY01000046.region001.gbk	d__Bacteria	p__Firmicutes	c__Bacilli	o__Lactobacillales	f__Streptococcaceae	g__Streptococcus	s__Streptococcus dysgalactiae	SAG	RefSeq	GCF_306	GCC_13	GCF_306__unique_0	Y	antibacterial	Y
bgc45051	lanthipeptide-class-i	RiPPs	21278	TRUE	GCF_001682755.1	NZ_MATY01000048.region001.gbk	d__Bacteria	p__Firmicutes	c__Bacilli	o__Lactobacillales	f__Streptococcaceae	g__Streptococcus	s__Streptococcus dysgalactiae	SAG	RefSeq	GCF_240	GCC_27	GCF_240__unique_1	N	antibacterial	N
bgc45052	LAP	RiPPs	23763	FALSE	GCF_001682765.1	NZ_MAUA01000020.region001.gbk	d__Bacteria	p__Firmicutes	c__Bacilli	o__Lactobacillales	f__Streptococcaceae	g__Streptococcus	s__Streptococcus dysgalactiae	SAG	RefSeq	GCF_193	GCC_29	GCF_193__unique_3	N	cytotoxic	N
bgc45053	lanthipeptide-class-ii	RiPPs	21954	TRUE	GCF_001682765.1	NZ_MAUA01000024.region001.gbk	d__Bacteria	p__Firmicutes	c__Bacilli	o__Lactobacillales	f__Streptococcaceae	g__Streptococcus	s__Streptococcus dysgalactiae	SAG	RefSeq	GCF_318	GCC_110	GCF_318__unique_2	Y	antibacterial	N
bgc45054	RiPP-like	RiPPs	10231	FALSE	GCF_001682765.1	NZ_MAUA01000035.region001.gbk	d__Bacteria	p__Firmicutes	c__Bacilli	o__Lactobacillales	f__Streptococcaceae	g__Streptococcus	s__Streptococcus dysgalactiae	SAG	RefSeq	GCF_750	GCC_47	GCF_750__unique_1	N	antibacterial	Y
bgc45055	RiPP-like	RiPPs	7254	TRUE	GCF_001682765.1	NZ_MAUA01000043.region001.gbk	d__Bacteria	p__Firmicutes	c__Bacilli	o__Lactobacillales	f__Streptococcaceae	g__Streptococcus	s__Streptococcus dysgalactiae	SAG	RefSeq	GCF_97	GCC_13	GCF_97__unique_2	N	antibacterial	Y
bgc45056	T3PKS	T3PKS	29142	TRUE	GCF_001682765.1	NZ_MAUA01000052.region001.gbk	d__Bacteria	p__Firmicutes	c__Bacilli	o__Lactobacillales	f__Streptococcaceae	g__Streptococcus	s__Streptococcus dysgalactiae	SAG	RefSeq	GCF_90	GCC_4	GCF_90__unique_4	N	antibacterial	N
bgc45057	RiPP-like	RiPPs	10198	FALSE	GCF_001682765.1	NZ_MAUA01000075.region001.gbk	d__Bacteria	p__Firmicutes	c__Bacilli	o__Lactobacillales	f__Streptococcaceae	g__Streptococcus	s__Streptococcus dysgalactiae	SAG	RefSeq	GCF_664	GCC_33	GCF_664__unique_0	Y	antibacterial	Y
bgc45058	LAP	RiPPs	23763	FALSE	GCF_001682815.1	NZ_MATZ01000002.region001.gbk	d__Bacteria	p__Firmicutes	c__Bacilli	o__Lactobacillales	f__Streptococcaceae	g__Streptococcus	s__Streptococcus dysgalactiae	SAG	RefSeq	GCF_193	GCC_29	GCF_193__unique_3	N	cytotoxic	N
bgc45059	RiPP-like	RiPPs	11659	TRUE	GCF_001682815.1	NZ_MATZ01000032.region001.gbk	d__Bacteria	p__Firmicutes	c__Bacilli	o__Lactobacillales	f__Streptococcaceae	g__Streptococcus	s__Streptococcus dysgalactiae	SAG	RefSeq	GCF_170	GCC_13	GCF_170__unique_160	Y	antibacterial	Y
bgc4506	RaS-RiPP	RiPPs	22179	FALSE	GCF_000344575.1	NC_020450.1.region003.gbk	d__Bacteria	p__Firmicutes	c__Bacilli	o__Lactobacillales	f__Streptococcaceae	g__Lactococcus	s__Lactococcus lactis	SAG	RefSeq	GCF_384	GCC_33	GCF_384__unique_0	Y	antibacterial	N
bgc45060	T3PKS	T3PKS	19184	TRUE	GCF_001682815.1	NZ_MATZ01000040.region001.gbk	d__Bacteria	p__Firmicutes	c__Bacilli	o__Lactobacillales	f__Streptococcaceae	g__Streptococcus	s__Streptococcus dysgalactiae	SAG	RefSeq	GCF_90	GCC_4	GCF_90__unique_5	Y	antibacterial	N
bgc45061	RiPP-like	RiPPs	10231	FALSE	GCF_001682815.1	NZ_MATZ01000074.region001.gbk	d__Bacteria	p__Firmicutes	c__Bacilli	o__Lactobacillales	f__Streptococcaceae	g__Streptococcus	s__Streptococcus dysgalactiae	SAG	RefSeq	GCF_750	GCC_47	GCF_750__unique_7	Y	antibacterial	Y
bgc45062	RiPP-like	RiPPs	7011	TRUE	GCF_001682815.1	NZ_MATZ01000080.region001.gbk	d__Bacteria	p__Firmicutes	c__Bacilli	o__Lactobacillales	f__Streptococcaceae	g__Streptococcus	s__Streptococcus dysgalactiae	SAG	RefSeq	GCF_97	GCC_13	GCF_97__unique_3	N	antibacterial	Y
bgc45063	lanthipeptide-class-iv	RiPPs	22508	FALSE	GCF_001682825.1	NZ_MATX01000003.region001.gbk	d__Bacteria	p__Firmicutes	c__Bacilli	o__Lactobacillales	f__Streptococcaceae	g__Streptococcus	s__Streptococcus dysgalactiae	SAG	RefSeq	GCF_1003	GCC_30	GCF_1003__unique_2	N	antibacterial	N
bgc45064	LAP	RiPPs	23763	FALSE	GCF_001682825.1	NZ_MATX01000016.region001.gbk	d__Bacteria	p__Firmicutes	c__Bacilli	o__Lactobacillales	f__Streptococcaceae	g__Streptococcus	s__Streptococcus dysgalactiae	SAG	RefSeq	GCF_193	GCC_29	GCF_193__unique_3	N	cytotoxic	N
bgc45065	RRE-containing	RiPPs	6086	TRUE	GCF_001682825.1	NZ_MATX01000018.region001.gbk	d__Bacteria	p__Firmicutes	c__Bacilli	o__Lactobacillales	f__Streptococcaceae	g__Streptococcus	s__Streptococcus dysgalactiae	SAG	RefSeq	GCF_594	GCC_27	GCF_594__unique_0	N	antibacterial	N
bgc45066	RiPP-like	RiPPs	10231	FALSE	GCF_001682825.1	NZ_MATX01000029.region001.gbk	d__Bacteria	p__Firmicutes	c__Bacilli	o__Lactobacillales	f__Streptococcaceae	g__Streptococcus	s__Streptococcus dysgalactiae	SAG	RefSeq	GCF_750	GCC_47	GCF_750__unique_8	Y	antibacterial	Y
bgc45067	T3PKS	T3PKS	28687	TRUE	GCF_001682825.1	NZ_MATX01000045.region001.gbk	d__Bacteria	p__Firmicutes	c__Bacilli	o__Lactobacillales	f__Streptococcaceae	g__Streptococcus	s__Streptococcus dysgalactiae	SAG	RefSeq	GCF_90	GCC_4	GCF_90__unique_6	Y	antibacterial	N
bgc45068	RiPP-like	RiPPs	12120	TRUE	GCF_001682825.1	NZ_MATX01000049.region001.gbk	d__Bacteria	p__Firmicutes	c__Bacilli	o__Lactobacillales	f__Streptococcaceae	g__Streptococcus	s__Streptococcus dysgalactiae	SAG	RefSeq	GCF_170	GCC_13	GCF_170__unique_161	Y	antibacterial	Y
bgc45069	RiPP-like	RiPPs	11823	FALSE	GCF_001682825.1	NZ_MATX01000056.region001.gbk	d__Bacteria	p__Firmicutes	c__Bacilli	o__Lactobacillales	f__Streptococcaceae	g__Streptococcus	s__Streptococcus dysgalactiae	SAG	RefSeq	GCF_189	GCC_13	GCF_189__unique_5	N	antibacterial	Y
bgc4507	LAP	RiPPs	22043	FALSE	GCF_000344575.1	NC_020450.1.region004.gbk	d__Bacteria	p__Firmicutes	c__Bacilli	o__Lactobacillales	f__Streptococcaceae	g__Lactococcus	s__Lactococcus lactis	SAG	RefSeq	GCF_1180	GCC_29	GCF_1180__unique_0	Y	antibacterial	N
bgc45070	RiPP-like	RiPPs	12154	FALSE	GCF_001683375.1	NZ_CP016207.1.region001.gbk	d__Bacteria	p__Firmicutes	c__Bacilli	o__Lactobacillales	f__Streptococcaceae	g__Streptococcus	s__Streptococcus oralis_S	SAG	RefSeq	GCF_272	GCC_13	GCF_272__unique_29	Y	antibacterial	N
bgc45071	T3PKS	T3PKS	41173	FALSE	GCF_001683375.1	NZ_CP016207.1.region002.gbk	d__Bacteria	p__Firmicutes	c__Bacilli	o__Lactobacillales	f__Streptococcaceae	g__Streptococcus	s__Streptococcus oralis_S	SAG	RefSeq	GCF_171	GCC_4	GCF_171__unique_112	Y	antibacterial	N
bgc45072	arylpolyene	Others	42196	FALSE	GCF_001683515.1	NZ_CP016391.1.region001.gbk	d__Bacteria	p__Firmicutes	c__Bacilli	o__Lactobacillales	f__Streptococcaceae	g__Streptococcus	s__Streptococcus agalactiae	SAG	RefSeq	GCF_132	GCC_11	GCF_132__unique_3	N	antibacterial	N
bgc45073	T3PKS	T3PKS	41278	FALSE	GCF_001683515.1	NZ_CP016391.1.region002.gbk	d__Bacteria	p__Firmicutes	c__Bacilli	o__Lactobacillales	f__Streptococcaceae	g__Streptococcus	s__Streptococcus agalactiae	SAG	RefSeq	GCF_997	GCC_4	GCF_997__unique_7	N	antibacterial	N
bgc45074	RaS-RiPP	RiPPs	21693	FALSE	GCF_001685375.1	NZ_CP016439.1.region001.gbk	d__Bacteria	p__Firmicutes	c__Bacilli	o__Lactobacillales	f__Streptococcaceae	g__Streptococcus	s__Streptococcus thermophilus	SAG	RefSeq	GCF_365	GCC_33	GCF_365__unique_2	N	antibacterial	N
bgc45075	RRE-containing	RiPPs	19588	FALSE	GCF_001685375.1	NZ_CP016439.1.region002.gbk	d__Bacteria	p__Firmicutes	c__Bacilli	o__Lactobacillales	f__Streptococcaceae	g__Streptococcus	s__Streptococcus thermophilus	SAG	RefSeq	GCF_1138	GCC_42	GCF_1138__unique_17	N	antibacterial	N
bgc45076	lanthipeptide-class-i	RiPPs	24060	FALSE	GCF_001685375.1	NZ_CP016439.1.region003.gbk	d__Bacteria	p__Firmicutes	c__Bacilli	o__Lactobacillales	f__Streptococcaceae	g__Streptococcus	s__Streptococcus thermophilus	SAG	RefSeq	GCF_21	GCC_27	GCF_21__unique_4	N	antibacterial	N
bgc45077	RaS-RiPP,lanthipeptide-class-iv	RiPPs	26788	FALSE	GCF_001685375.1	NZ_CP016439.1.region004.gbk	d__Bacteria	p__Firmicutes	c__Bacilli	o__Lactobacillales	f__Streptococcaceae	g__Streptococcus	s__Streptococcus thermophilus	SAG	RefSeq	GCF_736	GCC_33	GCF_736__unique_3	N	antibacterial	N
bgc45078	RiPP-like	RiPPs	16295	FALSE	GCF_001685375.1	NZ_CP016439.1.region005.gbk	d__Bacteria	p__Firmicutes	c__Bacilli	o__Lactobacillales	f__Streptococcaceae	g__Streptococcus	s__Streptococcus thermophilus	SAG	RefSeq	GCF_1095	GCC_13	GCF_1095__unique_1	N	antibacterial	Y
bgc45079	RiPP-like	RiPPs	10885	FALSE	GCF_001687145.1	NZ_LXUG01000011.region001.gbk	d__Bacteria	p__Firmicutes	c__Bacilli	o__Lactobacillales	f__Lactobacillaceae	g__Lentilactobacillus	s__Lentilactobacillus parabuchneri	SAG	RefSeq	GCF_1337	GCC_65	GCF_1337__unique_33	Y	antibacterial	N
bgc4508	T3PKS	T3PKS	41155	FALSE	GCF_000344575.1	NC_020450.1.region005.gbk	d__Bacteria	p__Firmicutes	c__Bacilli	o__Lactobacillales	f__Streptococcaceae	g__Lactococcus	s__Lactococcus lactis	SAG	RefSeq	GCF_610	GCC_4	GCF_610__unique_3	Y	antibacterial	N
bgc45080	T3PKS	T3PKS	41170	FALSE	GCF_001687145.1	NZ_LXUG01000011.region002.gbk	d__Bacteria	p__Firmicutes	c__Bacilli	o__Lactobacillales	f__Lactobacillaceae	g__Lentilactobacillus	s__Lentilactobacillus parabuchneri	SAG	RefSeq	GCF_164	GCC_4	GCF_164__unique_16	N	antibacterial	N
bgc45081	T3PKS	T3PKS	41170	FALSE	GCF_001687155.1	NZ_LYDQ01000011.region001.gbk	d__Bacteria	p__Firmicutes	c__Bacilli	o__Lactobacillales	f__Lactobacillaceae	g__Lentilactobacillus	s__Lentilactobacillus parabuchneri	SAG	RefSeq	GCF_164	GCC_4	GCF_164__unique_16	N	antibacterial	N
bgc45082	T3PKS	T3PKS	41158	FALSE	GCF_001688685.2	NZ_CP015408.2.region001.gbk	d__Bacteria	p__Firmicutes	c__Bacilli	o__Lactobacillales	f__Lactobacillaceae	g__Limosilactobacillus	s__Limosilactobacillus reuteri	SAG	RefSeq	GCF_253	GCC_4	GCF_253__unique_7	Y	antibacterial	N
bgc45083	RiPP-like	RiPPs	12142	FALSE	GCF_001688685.2	NZ_CP015408.2.region002.gbk	d__Bacteria	p__Firmicutes	c__Bacilli	o__Lactobacillales	f__Lactobacillaceae	g__Limosilactobacillus	s__Limosilactobacillus reuteri	SAG	RefSeq	GCF_363	GCC_13	GCF_363__unique_3	Y	antibacterial	N
bgc45084	arylpolyene	Others	42196	FALSE	GCF_001692935.1	NZ_MBSM01000011.region001.gbk	d__Bacteria	p__Firmicutes	c__Bacilli	o__Lactobacillales	f__Streptococcaceae	g__Streptococcus	s__Streptococcus agalactiae	SAG	RefSeq	GCF_132	GCC_11	GCF_132__unique_1	N	antibacterial	N
bgc45085	T3PKS	T3PKS	34349	TRUE	GCF_001692935.1	NZ_MBSM01000043.region001.gbk	d__Bacteria	p__Firmicutes	c__Bacilli	o__Lactobacillales	f__Streptococcaceae	g__Streptococcus	s__Streptococcus agalactiae	SAG	RefSeq	GCF_997	GCC_4	GCF_997__unique_34	N	antibacterial	N
bgc45086	RiPP-like	RiPPs	10882	FALSE	GCF_001692955.1	NZ_LYBN01000012.region001.gbk	d__Bacteria	p__Firmicutes	c__Bacilli	o__Lactobacillales	f__Enterococcaceae	g__Enterococcus	s__Enterococcus faecalis	SAG	RefSeq	GCF_1337	GCC_65	GCF_1337__unique_34	N	antibacterial	N
bgc45087	cyclic-lactone-autoinducer	RiPPs	19854	TRUE	GCF_001692955.1	NZ_LYBN01000033.region001.gbk	d__Bacteria	p__Firmicutes	c__Bacilli	o__Lactobacillales	f__Enterococcaceae	g__Enterococcus	s__Enterococcus faecalis	SAG	RefSeq	GCF_58	GCC_24	GCF_58__unique_41	N	antibacterial	N
bgc45088	T3PKS	T3PKS	41278	FALSE	GCF_001693835.1	NZ_MAMW01000033.region001.gbk	d__Bacteria	p__Firmicutes	c__Bacilli	o__Lactobacillales	f__Streptococcaceae	g__Streptococcus	s__Streptococcus agalactiae	SAG	RefSeq	GCF_997	GCC_4	GCF_997__unique_16	N	antibacterial	N
bgc45089	arylpolyene	Others	42196	FALSE	GCF_001693835.1	NZ_MAMW01000052.region001.gbk	d__Bacteria	p__Firmicutes	c__Bacilli	o__Lactobacillales	f__Streptococcaceae	g__Streptococcus	s__Streptococcus agalactiae	SAG	RefSeq	GCF_132	GCC_11	GCF_132__unique_3	N	antibacterial	N
bgc4509	RiPP-like	RiPPs	9804	FALSE	GCF_000344575.1	NC_020450.1.region006.gbk	d__Bacteria	p__Firmicutes	c__Bacilli	o__Lactobacillales	f__Streptococcaceae	g__Lactococcus	s__Lactococcus lactis	SAG	RefSeq	GCF_754	GCC_7	GCF_754__unique_3	Y	antibacterial	Y
bgc45090	T3PKS	T3PKS	41278	FALSE	GCF_001693845.1	NZ_MANA01000011.region001.gbk	d__Bacteria	p__Firmicutes	c__Bacilli	o__Lactobacillales	f__Streptococcaceae	g__Streptococcus	s__Streptococcus agalactiae	SAG	RefSeq	GCF_997	GCC_4	GCF_997__unique_30	N	antibacterial	N
bgc45091	arylpolyene	Others	42208	FALSE	GCF_001693845.1	NZ_MANA01000033.region001.gbk	d__Bacteria	p__Firmicutes	c__Bacilli	o__Lactobacillales	f__Streptococcaceae	g__Streptococcus	s__Streptococcus agalactiae	SAG	RefSeq	GCF_132	GCC_11	GCF_132__unique_3	N	antibacterial	N
bgc45092	T3PKS	T3PKS	35464	TRUE	GCF_001693855.1	NZ_MAUV01000019.region001.gbk	d__Bacteria	p__Firmicutes	c__Bacilli	o__Lactobacillales	f__Streptococcaceae	g__Streptococcus	s__Streptococcus agalactiae	SAG	RefSeq	GCF_997	GCC_4	GCF_997__unique_5	N	antibacterial	N
bgc45093	arylpolyene	Others	42196	FALSE	GCF_001693855.1	NZ_MAUV01000012.region001.gbk	d__Bacteria	p__Firmicutes	c__Bacilli	o__Lactobacillales	f__Streptococcaceae	g__Streptococcus	s__Streptococcus agalactiae	SAG	RefSeq	GCF_132	GCC_11	GCF_132__unique_3	N	antibacterial	N
bgc45094	T3PKS	T3PKS	41278	FALSE	GCF_001693865.1	NZ_MAMZ01000011.region001.gbk	d__Bacteria	p__Firmicutes	c__Bacilli	o__Lactobacillales	f__Streptococcaceae	g__Streptococcus	s__Streptococcus agalactiae	SAG	RefSeq	GCF_997	GCC_4	GCF_997__unique_7	N	antibacterial	N
bgc45095	arylpolyene	Others	42196	FALSE	GCF_001693865.1	NZ_MAMZ01000052.region001.gbk	d__Bacteria	p__Firmicutes	c__Bacilli	o__Lactobacillales	f__Streptococcaceae	g__Streptococcus	s__Streptococcus agalactiae	SAG	RefSeq	GCF_132	GCC_11	GCF_132__unique_1	N	antibacterial	N
bgc45096	T3PKS	T3PKS	41278	FALSE	GCF_001693915.1	NZ_MANC01000011.region001.gbk	d__Bacteria	p__Firmicutes	c__Bacilli	o__Lactobacillales	f__Streptococcaceae	g__Streptococcus	s__Streptococcus agalactiae	SAG	RefSeq	GCF_997	GCC_4	GCF_997__unique_30	N	antibacterial	N
bgc45097	arylpolyene	Others	42208	FALSE	GCF_001693915.1	NZ_MANC01000022.region001.gbk	d__Bacteria	p__Firmicutes	c__Bacilli	o__Lactobacillales	f__Streptococcaceae	g__Streptococcus	s__Streptococcus agalactiae	SAG	RefSeq	GCF_132	GCC_11	GCF_132__unique_3	N	antibacterial	N
bgc45098	arylpolyene	Others	42196	FALSE	GCF_001693925.1	NZ_MANE01000011.region001.gbk	d__Bacteria	p__Firmicutes	c__Bacilli	o__Lactobacillales	f__Streptococcaceae	g__Streptococcus	s__Streptococcus agalactiae	SAG	RefSeq	GCF_132	GCC_11	GCF_132__unique_1	N	antibacterial	N
bgc45099	T3PKS	T3PKS	34349	TRUE	GCF_001693925.1	NZ_MANE01000048.region001.gbk	d__Bacteria	p__Firmicutes	c__Bacilli	o__Lactobacillales	f__Streptococcaceae	g__Streptococcus	s__Streptococcus agalactiae	SAG	RefSeq	GCF_997	GCC_4	GCF_997__unique_5	N	antibacterial	N
bgc451	RiPP-like	RiPPs	10204	FALSE	GCF_000157635.1	NZ_GG670311.1.region002.gbk	d__Bacteria	p__Firmicutes	c__Bacilli	o__Lactobacillales	f__Enterococcaceae	g__Enterococcus_B	s__Enterococcus_B lactis	SAG	RefSeq	GCF_23	GCC_47	GCF_23__unique_2	Y	antibacterial	Y
bgc4510	RaS-RiPP	RiPPs	23903	FALSE	GCF_000344575.1	NC_020450.1.region007.gbk	d__Bacteria	p__Firmicutes	c__Bacilli	o__Lactobacillales	f__Streptococcaceae	g__Lactococcus	s__Lactococcus lactis	SAG	RefSeq	GCF_33	GCC_33	GCF_33__unique_4	Y	antibacterial	N
bgc45100	arylpolyene	Others	30510	TRUE	GCF_001693955.1	NZ_MAMX01000011.region001.gbk	d__Bacteria	p__Firmicutes	c__Bacilli	o__Lactobacillales	f__Streptococcaceae	g__Streptococcus	s__Streptococcus agalactiae	SAG	RefSeq	GCF_132	GCC_11	GCF_132__unique_4	N	antibacterial	N
bgc45101	T3PKS	T3PKS	36736	TRUE	GCF_001693955.1	NZ_MAMX01000039.region001.gbk	d__Bacteria	p__Firmicutes	c__Bacilli	o__Lactobacillales	f__Streptococcaceae	g__Streptococcus	s__Streptococcus agalactiae	SAG	RefSeq	GCF_997	GCC_4	GCF_997__unique_16	N	antibacterial	N
bgc45102	T3PKS	T3PKS	41278	FALSE	GCF_001693965.1	NZ_MANH01000011.region001.gbk	d__Bacteria	p__Firmicutes	c__Bacilli	o__Lactobacillales	f__Streptococcaceae	g__Streptococcus	s__Streptococcus agalactiae	SAG	RefSeq	GCF_997	GCC_4	GCF_997__unique_30	N	antibacterial	N
bgc45103	arylpolyene	Others	42208	FALSE	GCF_001693965.1	NZ_MANH01000022.region001.gbk	d__Bacteria	p__Firmicutes	c__Bacilli	o__Lactobacillales	f__Streptococcaceae	g__Streptococcus	s__Streptococcus agalactiae	SAG	RefSeq	GCF_132	GCC_11	GCF_132__unique_3	N	antibacterial	N
bgc45104	arylpolyene	Others	42208	FALSE	GCF_001693995.1	NZ_MAMY01000011.region001.gbk	d__Bacteria	p__Firmicutes	c__Bacilli	o__Lactobacillales	f__Streptococcaceae	g__Streptococcus	s__Streptococcus agalactiae	SAG	RefSeq	GCF_132	GCC_11	GCF_132__unique_1	N	antibacterial	N
bgc45105	T3PKS	T3PKS	33065	TRUE	GCF_001693995.1	NZ_MAMY01000040.region001.gbk	d__Bacteria	p__Firmicutes	c__Bacilli	o__Lactobacillales	f__Streptococcaceae	g__Streptococcus	s__Streptococcus agalactiae	SAG	RefSeq	GCF_997	GCC_4	GCF_997__unique_16	N	antibacterial	N
bgc45106	arylpolyene	Others	42196	FALSE	GCF_001694015.1	NZ_MAUU01000011.region001.gbk	d__Bacteria	p__Firmicutes	c__Bacilli	o__Lactobacillales	f__Streptococcaceae	g__Streptococcus	s__Streptococcus agalactiae	SAG	RefSeq	GCF_132	GCC_11	GCF_132__unique_0	N	antibacterial	N
bgc45107	T3PKS	T3PKS	41278	FALSE	GCF_001694015.1	NZ_MAUU01000018.region001.gbk	d__Bacteria	p__Firmicutes	c__Bacilli	o__Lactobacillales	f__Streptococcaceae	g__Streptococcus	s__Streptococcus agalactiae	SAG	RefSeq	GCF_997	GCC_4	GCF_997__unique_7	N	antibacterial	N
bgc45108	arylpolyene	Others	42196	FALSE	GCF_001694025.1	NZ_MANB01000011.region001.gbk	d__Bacteria	p__Firmicutes	c__Bacilli	o__Lactobacillales	f__Streptococcaceae	g__Streptococcus	s__Streptococcus agalactiae	SAG	RefSeq	GCF_132	GCC_11	GCF_132__unique_1	N	antibacterial	N
bgc45109	T3PKS	T3PKS	34349	TRUE	GCF_001694025.1	NZ_MANB01000043.region001.gbk	d__Bacteria	p__Firmicutes	c__Bacilli	o__Lactobacillales	f__Streptococcaceae	g__Streptococcus	s__Streptococcus agalactiae	SAG	RefSeq	GCF_997	GCC_4	GCF_997__unique_34	N	antibacterial	N
bgc4511	RiPP-like	RiPPs	10216	FALSE	GCF_000344575.1	NC_020450.1.region008.gbk	d__Bacteria	p__Firmicutes	c__Bacilli	o__Lactobacillales	f__Streptococcaceae	g__Lactococcus	s__Lactococcus lactis	SAG	RefSeq	GCF_1431	GCC_22	GCF_1431__unique_0	Y	antibacterial	Y
bgc45110	arylpolyene	Others	42208	FALSE	GCF_001694045.1	NZ_MAND01000011.region001.gbk	d__Bacteria	p__Firmicutes	c__Bacilli	o__Lactobacillales	f__Streptococcaceae	g__Streptococcus	s__Streptococcus agalactiae	SAG	RefSeq	GCF_132	GCC_11	GCF_132__unique_3	N	antibacterial	N
bgc45111	T3PKS	T3PKS	41278	FALSE	GCF_001694045.1	NZ_MAND01000044.region001.gbk	d__Bacteria	p__Firmicutes	c__Bacilli	o__Lactobacillales	f__Streptococcaceae	g__Streptococcus	s__Streptococcus agalactiae	SAG	RefSeq	GCF_997	GCC_4	GCF_997__unique_16	N	antibacterial	N
bgc45112	arylpolyene	Others	42196	FALSE	GCF_001694075.1	NZ_MANF01000064.region001.gbk	d__Bacteria	p__Firmicutes	c__Bacilli	o__Lactobacillales	f__Streptococcaceae	g__Streptococcus	s__Streptococcus agalactiae	SAG	RefSeq	GCF_132	GCC_11	GCF_132__unique_1	N	antibacterial	N
bgc45113	T3PKS	T3PKS	34351	TRUE	GCF_001694075.1	NZ_MANF01000065.region001.gbk	d__Bacteria	p__Firmicutes	c__Bacilli	o__Lactobacillales	f__Streptococcaceae	g__Streptococcus	s__Streptococcus agalactiae	SAG	RefSeq	GCF_997	GCC_4	GCF_997__unique_5	N	antibacterial	N
bgc45114	T3PKS	T3PKS	41278	FALSE	GCF_001694095.1	NZ_MANG01000011.region001.gbk	d__Bacteria	p__Firmicutes	c__Bacilli	o__Lactobacillales	f__Streptococcaceae	g__Streptococcus	s__Streptococcus agalactiae	SAG	RefSeq	GCF_997	GCC_4	GCF_997__unique_30	N	antibacterial	N
bgc45115	arylpolyene	Others	42208	FALSE	GCF_001694095.1	NZ_MANG01000022.region001.gbk	d__Bacteria	p__Firmicutes	c__Bacilli	o__Lactobacillales	f__Streptococcaceae	g__Streptococcus	s__Streptococcus agalactiae	SAG	RefSeq	GCF_132	GCC_11	GCF_132__unique_1	N	antibacterial	N
bgc45116	arylpolyene	Others	42196	FALSE	GCF_001694115.1	NZ_MAVW01000011.region001.gbk	d__Bacteria	p__Firmicutes	c__Bacilli	o__Lactobacillales	f__Streptococcaceae	g__Streptococcus	s__Streptococcus agalactiae	SAG	RefSeq	GCF_132	GCC_11	GCF_132__unique_0	N	antibacterial	N
bgc45117	T3PKS	T3PKS	34349	TRUE	GCF_001694115.1	NZ_MAVW01000058.region001.gbk	d__Bacteria	p__Firmicutes	c__Bacilli	o__Lactobacillales	f__Streptococcaceae	g__Streptococcus	s__Streptococcus agalactiae	SAG	RefSeq	GCF_997	GCC_4	GCF_997__unique_5	Y	antibacterial	N
bgc45118	T3PKS	T3PKS	41278	FALSE	GCF_001694125.1	NZ_MAVX01000011.region001.gbk	d__Bacteria	p__Firmicutes	c__Bacilli	o__Lactobacillales	f__Streptococcaceae	g__Streptococcus	s__Streptococcus agalactiae	SAG	RefSeq	GCF_997	GCC_4	GCF_997__unique_30	N	antibacterial	N
bgc45119	arylpolyene	Others	42208	FALSE	GCF_001694125.1	NZ_MAVX01000033.region001.gbk	d__Bacteria	p__Firmicutes	c__Bacilli	o__Lactobacillales	f__Streptococcaceae	g__Streptococcus	s__Streptococcus agalactiae	SAG	RefSeq	GCF_132	GCC_11	GCF_132__unique_1	N	antibacterial	N
bgc4512	lanthipeptide-class-i	RiPPs	26035	FALSE	GCF_000344765.1	NC_020526.1.region001.gbk	d__Bacteria	p__Firmicutes	c__Bacilli	o__Lactobacillales	f__Streptococcaceae	g__Streptococcus	s__Streptococcus suis	SAG	RefSeq	GCF_669	GCC_27	GCF_669__unique_0	N	antibacterial	N
bgc45120	T3PKS	T3PKS	41278	FALSE	GCF_001694155.1	NZ_MAVY01000011.region001.gbk	d__Bacteria	p__Firmicutes	c__Bacilli	o__Lactobacillales	f__Streptococcaceae	g__Streptococcus	s__Streptococcus agalactiae	SAG	RefSeq	GCF_997	GCC_4	GCF_997__unique_30	N	antibacterial	N
bgc45121	arylpolyene	Others	42208	FALSE	GCF_001694155.1	NZ_MAVY01000022.region001.gbk	d__Bacteria	p__Firmicutes	c__Bacilli	o__Lactobacillales	f__Streptococcaceae	g__Streptococcus	s__Streptococcus agalactiae	SAG	RefSeq	GCF_132	GCC_11	GCF_132__unique_3	N	antibacterial	N
bgc45122	arylpolyene	Others	42196	FALSE	GCF_001694175.1	NZ_MAVZ01000059.region001.gbk	d__Bacteria	p__Firmicutes	c__Bacilli	o__Lactobacillales	f__Streptococcaceae	g__Streptococcus	s__Streptococcus agalactiae	SAG	RefSeq	GCF_132	GCC_11	GCF_132__unique_1	N	antibacterial	N
bgc45123	T3PKS	T3PKS	34349	TRUE	GCF_001694175.1	NZ_MAVZ01000060.region001.gbk	d__Bacteria	p__Firmicutes	c__Bacilli	o__Lactobacillales	f__Streptococcaceae	g__Streptococcus	s__Streptococcus agalactiae	SAG	RefSeq	GCF_997	GCC_4	GCF_997__unique_34	N	antibacterial	N
bgc45124	arylpolyene	Others	42196	FALSE	GCF_001694195.1	NZ_MAWA01000011.region001.gbk	d__Bacteria	p__Firmicutes	c__Bacilli	o__Lactobacillales	f__Streptococcaceae	g__Streptococcus	s__Streptococcus agalactiae	SAG	RefSeq	GCF_132	GCC_11	GCF_132__unique_1	N	antibacterial	N
bgc45125	T3PKS	T3PKS	34349	TRUE	GCF_001694195.1	NZ_MAWA01000039.region001.gbk	d__Bacteria	p__Firmicutes	c__Bacilli	o__Lactobacillales	f__Streptococcaceae	g__Streptococcus	s__Streptococcus agalactiae	SAG	RefSeq	GCF_997	GCC_4	GCF_997__unique_5	N	antibacterial	N
bgc45126	T3PKS	T3PKS	41278	FALSE	GCF_001694205.1	NZ_MAWB01000011.region001.gbk	d__Bacteria	p__Firmicutes	c__Bacilli	o__Lactobacillales	f__Streptococcaceae	g__Streptococcus	s__Streptococcus agalactiae	SAG	RefSeq	GCF_997	GCC_4	GCF_997__unique_30	N	antibacterial	N
bgc45127	arylpolyene	Others	42208	FALSE	GCF_001694205.1	NZ_MAWB01000033.region001.gbk	d__Bacteria	p__Firmicutes	c__Bacilli	o__Lactobacillales	f__Streptococcaceae	g__Streptococcus	s__Streptococcus agalactiae	SAG	RefSeq	GCF_132	GCC_11	GCF_132__unique_3	N	antibacterial	N
bgc45128	arylpolyene	Others	42196	FALSE	GCF_001694235.1	NZ_MAWC01000011.region001.gbk	d__Bacteria	p__Firmicutes	c__Bacilli	o__Lactobacillales	f__Streptococcaceae	g__Streptococcus	s__Streptococcus agalactiae	SAG	RefSeq	GCF_132	GCC_11	GCF_132__unique_1	N	antibacterial	N
bgc45129	T3PKS	T3PKS	34349	TRUE	GCF_001694235.1	NZ_MAWC01000044.region001.gbk	d__Bacteria	p__Firmicutes	c__Bacilli	o__Lactobacillales	f__Streptococcaceae	g__Streptococcus	s__Streptococcus agalactiae	SAG	RefSeq	GCF_997	GCC_4	GCF_997__unique_5	N	antibacterial	N
bgc4513	T3PKS	T3PKS	41155	FALSE	GCF_000344765.1	NC_020526.1.region002.gbk	d__Bacteria	p__Firmicutes	c__Bacilli	o__Lactobacillales	f__Streptococcaceae	g__Streptococcus	s__Streptococcus suis	SAG	RefSeq	GCF_621	GCC_4	GCF_621__unique_0	N	antibacterial	N
bgc45130	T3PKS	T3PKS	34327	TRUE	GCF_001694265.1	NZ_MAWF01000005.region001.gbk	d__Bacteria	p__Firmicutes	c__Bacilli	o__Lactobacillales	f__Streptococcaceae	g__Streptococcus	s__Streptococcus agalactiae	SAG	RefSeq	GCF_997	GCC_4	GCF_997__unique_5	N	antibacterial	N
bgc45131	arylpolyene	Others	42196	FALSE	GCF_001694265.1	NZ_MAWF01000011.region001.gbk	d__Bacteria	p__Firmicutes	c__Bacilli	o__Lactobacillales	f__Streptococcaceae	g__Streptococcus	s__Streptococcus agalactiae	SAG	RefSeq	GCF_132	GCC_11	GCF_132__unique_1	N	antibacterial	N
bgc45132	arylpolyene	Others	42208	FALSE	GCF_001694285.1	NZ_MAWH01000011.region001.gbk	d__Bacteria	p__Firmicutes	c__Bacilli	o__Lactobacillales	f__Streptococcaceae	g__Streptococcus	s__Streptococcus agalactiae	SAG	RefSeq	GCF_132	GCC_11	GCF_132__unique_1	N	antibacterial	N
bgc45133	T3PKS	T3PKS	41278	FALSE	GCF_001694285.1	NZ_MAWH01000022.region001.gbk	d__Bacteria	p__Firmicutes	c__Bacilli	o__Lactobacillales	f__Streptococcaceae	g__Streptococcus	s__Streptococcus agalactiae	SAG	RefSeq	GCF_997	GCC_4	GCF_997__unique_16	N	antibacterial	N
bgc45134	arylpolyene	Others	42208	FALSE	GCF_001694315.1	NZ_MAWI01000022.region001.gbk	d__Bacteria	p__Firmicutes	c__Bacilli	o__Lactobacillales	f__Streptococcaceae	g__Streptococcus	s__Streptococcus agalactiae	SAG	RefSeq	GCF_132	GCC_11	GCF_132__unique_3	N	antibacterial	N
bgc45135	T3PKS	T3PKS	41278	FALSE	GCF_001694315.1	NZ_MAWI01000032.region001.gbk	d__Bacteria	p__Firmicutes	c__Bacilli	o__Lactobacillales	f__Streptococcaceae	g__Streptococcus	s__Streptococcus agalactiae	SAG	RefSeq	GCF_997	GCC_4	GCF_997__unique_16	N	antibacterial	N
bgc45136	lanthipeptide-class-i	RiPPs	24333	TRUE	GCF_001694315.1	NZ_MAWI01000032.region002.gbk	d__Bacteria	p__Firmicutes	c__Bacilli	o__Lactobacillales	f__Streptococcaceae	g__Streptococcus	s__Streptococcus agalactiae	SAG	RefSeq	GCF_669	GCC_27	GCF_669__unique_34	Y	antibacterial	N
bgc45137	T3PKS	T3PKS	41278	FALSE	GCF_001694325.1	NZ_MAWJ01000033.region001.gbk	d__Bacteria	p__Firmicutes	c__Bacilli	o__Lactobacillales	f__Streptococcaceae	g__Streptococcus	s__Streptococcus agalactiae	SAG	RefSeq	GCF_997	GCC_4	GCF_997__unique_16	N	antibacterial	N
bgc45138	arylpolyene	Others	42208	FALSE	GCF_001694325.1	NZ_MAWJ01000052.region001.gbk	d__Bacteria	p__Firmicutes	c__Bacilli	o__Lactobacillales	f__Streptococcaceae	g__Streptococcus	s__Streptococcus agalactiae	SAG	RefSeq	GCF_132	GCC_11	GCF_132__unique_1	N	antibacterial	N
bgc45139	arylpolyene	Others	42208	FALSE	GCF_001694355.1	NZ_MAWL01000011.region001.gbk	d__Bacteria	p__Firmicutes	c__Bacilli	o__Lactobacillales	f__Streptococcaceae	g__Streptococcus	s__Streptococcus agalactiae	SAG	RefSeq	GCF_132	GCC_11	GCF_132__unique_1	N	antibacterial	N
bgc4514	RaS-RiPP	RiPPs	22474	FALSE	GCF_000344765.1	NC_020526.1.region003.gbk	d__Bacteria	p__Firmicutes	c__Bacilli	o__Lactobacillales	f__Streptococcaceae	g__Streptococcus	s__Streptococcus suis	SAG	RefSeq	GCF_748	GCC_33	GCF_748__unique_0	N	antibacterial	N
bgc45140	T3PKS	T3PKS	33066	TRUE	GCF_001694355.1	NZ_MAWL01000043.region001.gbk	d__Bacteria	p__Firmicutes	c__Bacilli	o__Lactobacillales	f__Streptococcaceae	g__Streptococcus	s__Streptococcus agalactiae	SAG	RefSeq	GCF_997	GCC_4	GCF_997__unique_16	N	antibacterial	N
bgc45141	arylpolyene	Others	42208	FALSE	GCF_001694365.1	NZ_MAWM01000011.region001.gbk	d__Bacteria	p__Firmicutes	c__Bacilli	o__Lactobacillales	f__Streptococcaceae	g__Streptococcus	s__Streptococcus agalactiae	SAG	RefSeq	GCF_132	GCC_11	GCF_132__unique_3	N	antibacterial	N
bgc45142	T3PKS	T3PKS	41278	FALSE	GCF_001694365.1	NZ_MAWM01000022.region001.gbk	d__Bacteria	p__Firmicutes	c__Bacilli	o__Lactobacillales	f__Streptococcaceae	g__Streptococcus	s__Streptococcus agalactiae	SAG	RefSeq	GCF_997	GCC_4	GCF_997__unique_16	N	antibacterial	N
bgc45143	arylpolyene	Others	42208	FALSE	GCF_001694395.1	NZ_MAWN01000022.region001.gbk	d__Bacteria	p__Firmicutes	c__Bacilli	o__Lactobacillales	f__Streptococcaceae	g__Streptococcus	s__Streptococcus agalactiae	SAG	RefSeq	GCF_132	GCC_11	GCF_132__unique_1	N	antibacterial	N
bgc45144	T3PKS	T3PKS	33044	TRUE	GCF_001694395.1	NZ_MAWN01000055.region001.gbk	d__Bacteria	p__Firmicutes	c__Bacilli	o__Lactobacillales	f__Streptococcaceae	g__Streptococcus	s__Streptococcus agalactiae	SAG	RefSeq	GCF_997	GCC_4	GCF_997__unique_16	N	antibacterial	N
bgc45145	T3PKS	T3PKS	34349	TRUE	GCF_001694425.1	NZ_MAWQ01000001.region001.gbk	d__Bacteria	p__Firmicutes	c__Bacilli	o__Lactobacillales	f__Streptococcaceae	g__Streptococcus	s__Streptococcus agalactiae	SAG	RefSeq	GCF_997	GCC_4	GCF_997__unique_5	N	antibacterial	N
bgc45146	arylpolyene	Others	42196	FALSE	GCF_001694425.1	NZ_MAWQ01000051.region001.gbk	d__Bacteria	p__Firmicutes	c__Bacilli	o__Lactobacillales	f__Streptococcaceae	g__Streptococcus	s__Streptococcus agalactiae	SAG	RefSeq	GCF_132	GCC_11	GCF_132__unique_1	N	antibacterial	N
bgc45147	arylpolyene	Others	42208	FALSE	GCF_001694475.1	NZ_MAWS01000022.region001.gbk	d__Bacteria	p__Firmicutes	c__Bacilli	o__Lactobacillales	f__Streptococcaceae	g__Streptococcus	s__Streptococcus agalactiae	SAG	RefSeq	GCF_132	GCC_11	GCF_132__unique_1	N	antibacterial	N
bgc45148	T3PKS	T3PKS	41278	FALSE	GCF_001694475.1	NZ_MAWS01000030.region001.gbk	d__Bacteria	p__Firmicutes	c__Bacilli	o__Lactobacillales	f__Streptococcaceae	g__Streptococcus	s__Streptococcus agalactiae	SAG	RefSeq	GCF_997	GCC_4	GCF_997__unique_16	N	antibacterial	N
bgc45149	arylpolyene	Others	42208	FALSE	GCF_001694495.1	NZ_MAWU01000022.region001.gbk	d__Bacteria	p__Firmicutes	c__Bacilli	o__Lactobacillales	f__Streptococcaceae	g__Streptococcus	s__Streptococcus agalactiae	SAG	RefSeq	GCF_132	GCC_11	GCF_132__unique_1	N	antibacterial	N
bgc4515	T3PKS	T3PKS	41278	FALSE	GCF_000347415.1	NZ_CAQC01000066.region001.gbk	d__Bacteria	p__Firmicutes	c__Bacilli	o__Lactobacillales	f__Streptococcaceae	g__Streptococcus	s__Streptococcus agalactiae	SAG	RefSeq	GCF_997	GCC_4	GCF_997__unique_7	N	antibacterial	N
bgc45150	T3PKS	T3PKS	41278	FALSE	GCF_001694495.1	NZ_MAWU01000052.region001.gbk	d__Bacteria	p__Firmicutes	c__Bacilli	o__Lactobacillales	f__Streptococcaceae	g__Streptococcus	s__Streptococcus agalactiae	SAG	RefSeq	GCF_997	GCC_4	GCF_997__unique_30	N	antibacterial	N
bgc45151	arylpolyene	Others	42208	FALSE	GCF_001694515.1	NZ_MAWX01000005.region001.gbk	d__Bacteria	p__Firmicutes	c__Bacilli	o__Lactobacillales	f__Streptococcaceae	g__Streptococcus	s__Streptococcus agalactiae	SAG	RefSeq	GCF_132	GCC_11	GCF_132__unique_1	N	antibacterial	N
bgc45152	T3PKS	T3PKS	33065	TRUE	GCF_001694515.1	NZ_MAWX01000033.region001.gbk	d__Bacteria	p__Firmicutes	c__Bacilli	o__Lactobacillales	f__Streptococcaceae	g__Streptococcus	s__Streptococcus agalactiae	SAG	RefSeq	GCF_997	GCC_4	GCF_997__unique_7	N	antibacterial	N
bgc45153	T3PKS	T3PKS	41278	FALSE	GCF_001694525.1	NZ_MAWY01000033.region001.gbk	d__Bacteria	p__Firmicutes	c__Bacilli	o__Lactobacillales	f__Streptococcaceae	g__Streptococcus	s__Streptococcus agalactiae	SAG	RefSeq	GCF_997	GCC_4	GCF_997__unique_7	N	antibacterial	N
bgc45154	arylpolyene	Others	42196	FALSE	GCF_001694525.1	NZ_MAWY01000064.region001.gbk	d__Bacteria	p__Firmicutes	c__Bacilli	o__Lactobacillales	f__Streptococcaceae	g__Streptococcus	s__Streptococcus agalactiae	SAG	RefSeq	GCF_132	GCC_11	GCF_132__unique_0	N	antibacterial	N
bgc45155	T3PKS	T3PKS	41278	FALSE	GCF_001694555.1	NZ_MAWD01000011.region001.gbk	d__Bacteria	p__Firmicutes	c__Bacilli	o__Lactobacillales	f__Streptococcaceae	g__Streptococcus	s__Streptococcus agalactiae	SAG	RefSeq	GCF_997	GCC_4	GCF_997__unique_30	N	antibacterial	N
bgc45156	arylpolyene	Others	42208	FALSE	GCF_001694555.1	NZ_MAWD01000022.region001.gbk	d__Bacteria	p__Firmicutes	c__Bacilli	o__Lactobacillales	f__Streptococcaceae	g__Streptococcus	s__Streptococcus agalactiae	SAG	RefSeq	GCF_132	GCC_11	GCF_132__unique_1	N	antibacterial	N
bgc45157	arylpolyene	Others	42196	FALSE	GCF_001694575.1	NZ_MAWG01000011.region001.gbk	d__Bacteria	p__Firmicutes	c__Bacilli	o__Lactobacillales	f__Streptococcaceae	g__Streptococcus	s__Streptococcus agalactiae	SAG	RefSeq	GCF_132	GCC_11	GCF_132__unique_1	N	antibacterial	N
bgc45158	T3PKS	T3PKS	34349	TRUE	GCF_001694575.1	NZ_MAWG01000044.region001.gbk	d__Bacteria	p__Firmicutes	c__Bacilli	o__Lactobacillales	f__Streptococcaceae	g__Streptococcus	s__Streptococcus agalactiae	SAG	RefSeq	GCF_997	GCC_4	GCF_997__unique_5	N	antibacterial	N
bgc45159	arylpolyene	Others	42208	FALSE	GCF_001694585.1	NZ_MAWK01000022.region001.gbk	d__Bacteria	p__Firmicutes	c__Bacilli	o__Lactobacillales	f__Streptococcaceae	g__Streptococcus	s__Streptococcus agalactiae	SAG	RefSeq	GCF_132	GCC_11	GCF_132__unique_1	N	antibacterial	N
bgc4516	arylpolyene	Others	30842	TRUE	GCF_000347415.1	NZ_CAQC01000033.region001.gbk	d__Bacteria	p__Firmicutes	c__Bacilli	o__Lactobacillales	f__Streptococcaceae	g__Streptococcus	s__Streptococcus agalactiae	SAG	RefSeq	GCF_132	GCC_11	GCF_132__unique_18	Y	antibacterial	N
bgc45160	T3PKS	T3PKS	41278	FALSE	GCF_001694585.1	NZ_MAWK01000033.region001.gbk	d__Bacteria	p__Firmicutes	c__Bacilli	o__Lactobacillales	f__Streptococcaceae	g__Streptococcus	s__Streptococcus agalactiae	SAG	RefSeq	GCF_997	GCC_4	GCF_997__unique_16	N	antibacterial	N
bgc45161	NRPS	NRPS	22770	TRUE	GCF_001694625.1	NZ_MAWT01000004.region001.gbk	d__Bacteria	p__Firmicutes	c__Bacilli	o__Lactobacillales	f__Streptococcaceae	g__Streptococcus	s__Streptococcus agalactiae	SAG	RefSeq	GCF_883	GCC_0	GCF_883__unique_2	Y	antibacterial	N
bgc45162	T3PKS	T3PKS	41278	FALSE	GCF_001694625.1	NZ_MAWT01000011.region001.gbk	d__Bacteria	p__Firmicutes	c__Bacilli	o__Lactobacillales	f__Streptococcaceae	g__Streptococcus	s__Streptococcus agalactiae	SAG	RefSeq	GCF_997	GCC_4	GCF_997__unique_16	N	antibacterial	N
bgc45163	arylpolyene	Others	42208	FALSE	GCF_001694625.1	NZ_MAWT01000033.region001.gbk	d__Bacteria	p__Firmicutes	c__Bacilli	o__Lactobacillales	f__Streptococcaceae	g__Streptococcus	s__Streptococcus agalactiae	SAG	RefSeq	GCF_132	GCC_11	GCF_132__unique_1	N	antibacterial	N
bgc45164	NRPS	NRPS	27732	TRUE	GCF_001694625.1	NZ_MAWT01000044.region001.gbk	d__Bacteria	p__Firmicutes	c__Bacilli	o__Lactobacillales	f__Streptococcaceae	g__Streptococcus	s__Streptococcus agalactiae	SAG	RefSeq	GCF_340	GCC_11	GCF_340__unique_8	Y	cytotoxic	N
bgc45165	arylpolyene	Others	42196	FALSE	GCF_001694645.1	NZ_MAWV01000011.region001.gbk	d__Bacteria	p__Firmicutes	c__Bacilli	o__Lactobacillales	f__Streptococcaceae	g__Streptococcus	s__Streptococcus agalactiae	SAG	RefSeq	GCF_132	GCC_11	GCF_132__unique_4	N	antibacterial	N
bgc45166	T3PKS	T3PKS	41278	FALSE	GCF_001694645.1	NZ_MAWV01000023.region001.gbk	d__Bacteria	p__Firmicutes	c__Bacilli	o__Lactobacillales	f__Streptococcaceae	g__Streptococcus	s__Streptococcus agalactiae	SAG	RefSeq	GCF_997	GCC_4	GCF_997__unique_7	N	antibacterial	N
bgc45167	arylpolyene	Others	42208	FALSE	GCF_001694675.1	NZ_MAWW01000022.region001.gbk	d__Bacteria	p__Firmicutes	c__Bacilli	o__Lactobacillales	f__Streptococcaceae	g__Streptococcus	s__Streptococcus agalactiae	SAG	RefSeq	GCF_132	GCC_11	GCF_132__unique_3	N	antibacterial	N
bgc45168	T3PKS	T3PKS	41278	FALSE	GCF_001694675.1	NZ_MAWW01000033.region001.gbk	d__Bacteria	p__Firmicutes	c__Bacilli	o__Lactobacillales	f__Streptococcaceae	g__Streptococcus	s__Streptococcus agalactiae	SAG	RefSeq	GCF_997	GCC_4	GCF_997__unique_30	N	antibacterial	N
bgc45169	arylpolyene	Others	42196	FALSE	GCF_001694695.1	NZ_MBLE01000011.region001.gbk	d__Bacteria	p__Firmicutes	c__Bacilli	o__Lactobacillales	f__Streptococcaceae	g__Streptococcus	s__Streptococcus agalactiae	SAG	RefSeq	GCF_132	GCC_11	GCF_132__unique_3	N	antibacterial	N
bgc4517	T3PKS	T3PKS	41278	FALSE	GCF_000347435.1	NZ_CAQB01000086.region001.gbk	d__Bacteria	p__Firmicutes	c__Bacilli	o__Lactobacillales	f__Streptococcaceae	g__Streptococcus	s__Streptococcus agalactiae	SAG	RefSeq	GCF_997	GCC_4	GCF_997__unique_7	N	antibacterial	N
bgc45170	T3PKS	T3PKS	34349	TRUE	GCF_001694695.1	NZ_MBLE01000055.region001.gbk	d__Bacteria	p__Firmicutes	c__Bacilli	o__Lactobacillales	f__Streptococcaceae	g__Streptococcus	s__Streptococcus agalactiae	SAG	RefSeq	GCF_997	GCC_4	GCF_997__unique_5	N	antibacterial	N
bgc45171	arylpolyene	Others	42208	FALSE	GCF_001694705.1	NZ_MBLD01000011.region001.gbk	d__Bacteria	p__Firmicutes	c__Bacilli	o__Lactobacillales	f__Streptococcaceae	g__Streptococcus	s__Streptococcus agalactiae	SAG	RefSeq	GCF_132	GCC_11	GCF_132__unique_3	N	antibacterial	N
bgc45172	T3PKS	T3PKS	41278	FALSE	GCF_001694705.1	NZ_MBLD01000044.region001.gbk	d__Bacteria	p__Firmicutes	c__Bacilli	o__Lactobacillales	f__Streptococcaceae	g__Streptococcus	s__Streptococcus agalactiae	SAG	RefSeq	GCF_997	GCC_4	GCF_997__unique_30	N	antibacterial	N
bgc45173	T3PKS	T3PKS	41278	FALSE	GCF_001694725.1	NZ_MBLC01000038.region001.gbk	d__Bacteria	p__Firmicutes	c__Bacilli	o__Lactobacillales	f__Streptococcaceae	g__Streptococcus	s__Streptococcus agalactiae	SAG	RefSeq	GCF_997	GCC_4	GCF_997__unique_16	N	antibacterial	N
bgc45174	arylpolyene	Others	42196	FALSE	GCF_001694725.1	NZ_MBLC01000041.region001.gbk	d__Bacteria	p__Firmicutes	c__Bacilli	o__Lactobacillales	f__Streptococcaceae	g__Streptococcus	s__Streptococcus agalactiae	SAG	RefSeq	GCF_132	GCC_11	GCF_132__unique_1	N	antibacterial	N
bgc45175	lanthipeptide-class-i	RiPPs	19427	TRUE	GCF_001694745.1	NZ_MBLB01000017.region001.gbk	d__Bacteria	p__Firmicutes	c__Bacilli	o__Lactobacillales	f__Streptococcaceae	g__Streptococcus	s__Streptococcus agalactiae	SAG	RefSeq	GCF_669	GCC_27	GCF_669__unique_35	N	antibacterial	N
bgc45176	T3PKS	T3PKS	41278	FALSE	GCF_001694745.1	NZ_MBLB01000022.region001.gbk	d__Bacteria	p__Firmicutes	c__Bacilli	o__Lactobacillales	f__Streptococcaceae	g__Streptococcus	s__Streptococcus agalactiae	SAG	RefSeq	GCF_997	GCC_4	GCF_997__unique_30	N	antibacterial	N
bgc45177	arylpolyene	Others	42208	FALSE	GCF_001694745.1	NZ_MBLB01000047.region001.gbk	d__Bacteria	p__Firmicutes	c__Bacilli	o__Lactobacillales	f__Streptococcaceae	g__Streptococcus	s__Streptococcus agalactiae	SAG	RefSeq	GCF_132	GCC_11	GCF_132__unique_1	N	antibacterial	N
bgc45178	arylpolyene	Others	42196	FALSE	GCF_001694775.1	NZ_MBLA01000022.region001.gbk	d__Bacteria	p__Firmicutes	c__Bacilli	o__Lactobacillales	f__Streptococcaceae	g__Streptococcus	s__Streptococcus agalactiae	SAG	RefSeq	GCF_132	GCC_11	GCF_132__unique_1	N	antibacterial	N
bgc45179	T3PKS	T3PKS	34349	TRUE	GCF_001694775.1	NZ_MBLA01000038.region001.gbk	d__Bacteria	p__Firmicutes	c__Bacilli	o__Lactobacillales	f__Streptococcaceae	g__Streptococcus	s__Streptococcus agalactiae	SAG	RefSeq	GCF_997	GCC_4	GCF_997__unique_5	N	antibacterial	N
bgc4518	arylpolyene	Others	20964	TRUE	GCF_000347435.1	NZ_CAQB01000050.region001.gbk	d__Bacteria	p__Firmicutes	c__Bacilli	o__Lactobacillales	f__Streptococcaceae	g__Streptococcus	s__Streptococcus agalactiae	SAG	RefSeq	GCF_132	GCC_11	GCF_132__unique_19	Y	antibacterial	N
bgc45180	arylpolyene	Others	42196	FALSE	GCF_001694785.1	NZ_MBKZ01000022.region001.gbk	d__Bacteria	p__Firmicutes	c__Bacilli	o__Lactobacillales	f__Streptococcaceae	g__Streptococcus	s__Streptococcus agalactiae	SAG	RefSeq	GCF_132	GCC_11	GCF_132__unique_3	N	antibacterial	N
bgc45181	T3PKS	T3PKS	41278	FALSE	GCF_001694785.1	NZ_MBKZ01000040.region001.gbk	d__Bacteria	p__Firmicutes	c__Bacilli	o__Lactobacillales	f__Streptococcaceae	g__Streptococcus	s__Streptococcus agalactiae	SAG	RefSeq	GCF_997	GCC_4	GCF_997__unique_41	Y	antibacterial	N
bgc45182	arylpolyene	Others	42207	FALSE	GCF_001694815.1	NZ_MBKY01000022.region001.gbk	d__Bacteria	p__Firmicutes	c__Bacilli	o__Lactobacillales	f__Streptococcaceae	g__Streptococcus	s__Streptococcus agalactiae	SAG	RefSeq	GCF_132	GCC_11	GCF_132__unique_1	N	antibacterial	N
bgc45183	T3PKS	T3PKS	41278	FALSE	GCF_001694815.1	NZ_MBKY01000033.region001.gbk	d__Bacteria	p__Firmicutes	c__Bacilli	o__Lactobacillales	f__Streptococcaceae	g__Streptococcus	s__Streptococcus agalactiae	SAG	RefSeq	GCF_997	GCC_4	GCF_997__unique_30	N	antibacterial	N
bgc45184	T3PKS	T3PKS	28850	TRUE	GCF_001694825.1	NZ_MBKX01000007.region001.gbk	d__Bacteria	p__Firmicutes	c__Bacilli	o__Lactobacillales	f__Streptococcaceae	g__Streptococcus	s__Streptococcus agalactiae	SAG	RefSeq	GCF_997	GCC_4	GCF_997__unique_5	N	antibacterial	N
bgc45185	arylpolyene	Others	42196	FALSE	GCF_001694825.1	NZ_MBKX01000021.region001.gbk	d__Bacteria	p__Firmicutes	c__Bacilli	o__Lactobacillales	f__Streptococcaceae	g__Streptococcus	s__Streptococcus agalactiae	SAG	RefSeq	GCF_132	GCC_11	GCF_132__unique_1	N	antibacterial	N
bgc45186	arylpolyene	Others	42196	FALSE	GCF_001694855.1	NZ_MBKV01000011.region001.gbk	d__Bacteria	p__Firmicutes	c__Bacilli	o__Lactobacillales	f__Streptococcaceae	g__Streptococcus	s__Streptococcus agalactiae	SAG	RefSeq	GCF_132	GCC_11	GCF_132__unique_1	N	antibacterial	N
bgc45187	T3PKS	T3PKS	34349	TRUE	GCF_001694855.1	NZ_MBKV01000040.region001.gbk	d__Bacteria	p__Firmicutes	c__Bacilli	o__Lactobacillales	f__Streptococcaceae	g__Streptococcus	s__Streptococcus agalactiae	SAG	RefSeq	GCF_997	GCC_4	GCF_997__unique_34	N	antibacterial	N
bgc45188	arylpolyene	Others	42196	FALSE	GCF_001694875.1	NZ_MBKT01000011.region001.gbk	d__Bacteria	p__Firmicutes	c__Bacilli	o__Lactobacillales	f__Streptococcaceae	g__Streptococcus	s__Streptococcus agalactiae	SAG	RefSeq	GCF_132	GCC_11	GCF_132__unique_3	N	antibacterial	N
bgc45189	T3PKS	T3PKS	34350	TRUE	GCF_001694875.1	NZ_MBKT01000042.region001.gbk	d__Bacteria	p__Firmicutes	c__Bacilli	o__Lactobacillales	f__Streptococcaceae	g__Streptococcus	s__Streptococcus agalactiae	SAG	RefSeq	GCF_997	GCC_4	GCF_997__unique_34	N	antibacterial	N
bgc4519	terpene	Terpene	18833	TRUE	GCF_000347515.1	NZ_KB644920.1.region001.gbk	d__Bacteria	p__Firmicutes	c__Bacilli	o__Lactobacillales	f__Lactobacillaceae	g__Lactiplantibacillus	s__Lactiplantibacillus plantarum	SAG	RefSeq	GCF_947	GCC_2	GCF_947__unique_1	N	antibacterial_AND_cytotoxic	N
bgc45190	arylpolyene	Others	42196	FALSE	GCF_001694895.1	NZ_MBKU01000089.region001.gbk	d__Bacteria	p__Firmicutes	c__Bacilli	o__Lactobacillales	f__Streptococcaceae	g__Streptococcus	s__Streptococcus agalactiae	SAG	RefSeq	GCF_132	GCC_11	GCF_132__unique_3	N	antibacterial	N
bgc45191	T3PKS	T3PKS	34350	TRUE	GCF_001694895.1	NZ_MBKU01000100.region001.gbk	d__Bacteria	p__Firmicutes	c__Bacilli	o__Lactobacillales	f__Streptococcaceae	g__Streptococcus	s__Streptococcus agalactiae	SAG	RefSeq	GCF_997	GCC_4	GCF_997__unique_34	N	antibacterial	N
bgc45192	T3PKS	T3PKS	41278	FALSE	GCF_001694905.1	NZ_MBKW01000011.region001.gbk	d__Bacteria	p__Firmicutes	c__Bacilli	o__Lactobacillales	f__Streptococcaceae	g__Streptococcus	s__Streptococcus agalactiae	SAG	RefSeq	GCF_997	GCC_4	GCF_997__unique_16	N	antibacterial	N
bgc45193	arylpolyene	Others	42208	FALSE	GCF_001694905.1	NZ_MBKW01000029.region001.gbk	d__Bacteria	p__Firmicutes	c__Bacilli	o__Lactobacillales	f__Streptococcaceae	g__Streptococcus	s__Streptococcus agalactiae	SAG	RefSeq	GCF_132	GCC_11	GCF_132__unique_1	N	antibacterial	N
bgc45194	arylpolyene	Others	42196	FALSE	GCF_001694935.1	NZ_MBKS01000011.region001.gbk	d__Bacteria	p__Firmicutes	c__Bacilli	o__Lactobacillales	f__Streptococcaceae	g__Streptococcus	s__Streptococcus agalactiae	SAG	RefSeq	GCF_132	GCC_11	GCF_132__unique_1	N	antibacterial	N
bgc45195	T3PKS	T3PKS	34349	TRUE	GCF_001694935.1	NZ_MBKS01000046.region001.gbk	d__Bacteria	p__Firmicutes	c__Bacilli	o__Lactobacillales	f__Streptococcaceae	g__Streptococcus	s__Streptococcus agalactiae	SAG	RefSeq	GCF_997	GCC_4	GCF_997__unique_5	N	antibacterial	N
bgc45196	arylpolyene	Others	42196	FALSE	GCF_001694945.1	NZ_MBKR01000011.region001.gbk	d__Bacteria	p__Firmicutes	c__Bacilli	o__Lactobacillales	f__Streptococcaceae	g__Streptococcus	s__Streptococcus agalactiae	SAG	RefSeq	GCF_132	GCC_11	GCF_132__unique_3	N	antibacterial	N
bgc45197	T3PKS	T3PKS	34349	TRUE	GCF_001694945.1	NZ_MBKR01000044.region001.gbk	d__Bacteria	p__Firmicutes	c__Bacilli	o__Lactobacillales	f__Streptococcaceae	g__Streptococcus	s__Streptococcus agalactiae	SAG	RefSeq	GCF_997	GCC_4	GCF_997__unique_5	N	antibacterial	N
bgc45198	arylpolyene	Others	32838	TRUE	GCF_001694975.1	NZ_MBKQ01000011.region001.gbk	d__Bacteria	p__Firmicutes	c__Bacilli	o__Lactobacillales	f__Streptococcaceae	g__Streptococcus	s__Streptococcus agalactiae	SAG	RefSeq	GCF_132	GCC_11	GCF_132__unique_3	N	antibacterial	N
bgc45199	T3PKS	T3PKS	41278	FALSE	GCF_001694975.1	NZ_MBKQ01000017.region001.gbk	d__Bacteria	p__Firmicutes	c__Bacilli	o__Lactobacillales	f__Streptococcaceae	g__Streptococcus	s__Streptococcus agalactiae	SAG	RefSeq	GCF_997	GCC_4	GCF_997__unique_7	N	antibacterial	N
bgc452	cyclic-lactone-autoinducer	RiPPs	17960	FALSE	GCF_000157635.1	NZ_GG670307.1.region001.gbk	d__Bacteria	p__Firmicutes	c__Bacilli	o__Lactobacillales	f__Enterococcaceae	g__Enterococcus_B	s__Enterococcus_B lactis	SAG	RefSeq	GCF_1589	GCC_77	GCF_1589__unique_1	N	antibacterial	N
bgc4520	T3PKS	T3PKS	26804	TRUE	GCF_000347515.1	NZ_KB644929.1.region001.gbk	d__Bacteria	p__Firmicutes	c__Bacilli	o__Lactobacillales	f__Lactobacillaceae	g__Lactiplantibacillus	s__Lactiplantibacillus plantarum	SAG	RefSeq	GCF_329	GCC_4	GCF_329__unique_0	Y	unknown	N
bgc45200	arylpolyene	Others	42208	FALSE	GCF_001694985.1	NZ_MBKI01000022.region001.gbk	d__Bacteria	p__Firmicutes	c__Bacilli	o__Lactobacillales	f__Streptococcaceae	g__Streptococcus	s__Streptococcus agalactiae	SAG	RefSeq	GCF_132	GCC_11	GCF_132__unique_1	N	antibacterial	N
bgc45201	T3PKS	T3PKS	41278	FALSE	GCF_001694985.1	NZ_MBKI01000033.region001.gbk	d__Bacteria	p__Firmicutes	c__Bacilli	o__Lactobacillales	f__Streptococcaceae	g__Streptococcus	s__Streptococcus agalactiae	SAG	RefSeq	GCF_997	GCC_4	GCF_997__unique_16	N	antibacterial	N
bgc45202	arylpolyene	Others	42208	FALSE	GCF_001695015.1	NZ_MBKJ01000006.region001.gbk	d__Bacteria	p__Firmicutes	c__Bacilli	o__Lactobacillales	f__Streptococcaceae	g__Streptococcus	s__Streptococcus agalactiae	SAG	RefSeq	GCF_132	GCC_11	GCF_132__unique_3	N	antibacterial	N
bgc45203	T3PKS	T3PKS	41278	FALSE	GCF_001695015.1	NZ_MBKJ01000033.region001.gbk	d__Bacteria	p__Firmicutes	c__Bacilli	o__Lactobacillales	f__Streptococcaceae	g__Streptococcus	s__Streptococcus agalactiae	SAG	RefSeq	GCF_997	GCC_4	GCF_997__unique_30	N	antibacterial	N
bgc45204	arylpolyene	Others	42196	FALSE	GCF_001695025.1	NZ_MBKK01000011.region001.gbk	d__Bacteria	p__Firmicutes	c__Bacilli	o__Lactobacillales	f__Streptococcaceae	g__Streptococcus	s__Streptococcus agalactiae	SAG	RefSeq	GCF_132	GCC_11	GCF_132__unique_1	N	antibacterial	N
bgc45205	T3PKS	T3PKS	41278	FALSE	GCF_001695025.1	NZ_MBKK01000022.region001.gbk	d__Bacteria	p__Firmicutes	c__Bacilli	o__Lactobacillales	f__Streptococcaceae	g__Streptococcus	s__Streptococcus agalactiae	SAG	RefSeq	GCF_997	GCC_4	GCF_997__unique_16	N	antibacterial	N
bgc45206	lanthipeptide-class-i	RiPPs	19463	TRUE	GCF_001695025.1	NZ_MBKK01000022.region002.gbk	d__Bacteria	p__Firmicutes	c__Bacilli	o__Lactobacillales	f__Streptococcaceae	g__Streptococcus	s__Streptococcus agalactiae	SAG	RefSeq	GCF_669	GCC_27	GCF_669__unique_35	N	antibacterial	N
bgc45207	T3PKS	T3PKS	41278	FALSE	GCF_001695055.1	NZ_MBKL01000022.region001.gbk	d__Bacteria	p__Firmicutes	c__Bacilli	o__Lactobacillales	f__Streptococcaceae	g__Streptococcus	s__Streptococcus agalactiae	SAG	RefSeq	GCF_997	GCC_4	GCF_997__unique_1	N	antibacterial	N
bgc45208	arylpolyene	Others	42196	FALSE	GCF_001695055.1	NZ_MBKL01000033.region001.gbk	d__Bacteria	p__Firmicutes	c__Bacilli	o__Lactobacillales	f__Streptococcaceae	g__Streptococcus	s__Streptococcus agalactiae	SAG	RefSeq	GCF_132	GCC_11	GCF_132__unique_4	N	antibacterial	N
bgc45209	arylpolyene	Others	42208	FALSE	GCF_001695075.1	NZ_MBLL01000022.region001.gbk	d__Bacteria	p__Firmicutes	c__Bacilli	o__Lactobacillales	f__Streptococcaceae	g__Streptococcus	s__Streptococcus agalactiae	SAG	RefSeq	GCF_132	GCC_11	GCF_132__unique_1	N	antibacterial	N
bgc4521	cyclic-lactone-autoinducer	RiPPs	20706	FALSE	GCF_000347515.1	NZ_KB644950.1.region001.gbk	d__Bacteria	p__Firmicutes	c__Bacilli	o__Lactobacillales	f__Lactobacillaceae	g__Lactiplantibacillus	s__Lactiplantibacillus plantarum	SAG	RefSeq	GCF_179	GCC_41	GCF_179__unique_0	N	antibacterial	N
bgc45210	T3PKS	T3PKS	41278	FALSE	GCF_001695075.1	NZ_MBLL01000033.region001.gbk	d__Bacteria	p__Firmicutes	c__Bacilli	o__Lactobacillales	f__Streptococcaceae	g__Streptococcus	s__Streptococcus agalactiae	SAG	RefSeq	GCF_997	GCC_4	GCF_997__unique_16	N	antibacterial	N
bgc45211	arylpolyene	Others	42196	FALSE	GCF_001695095.1	NZ_MBLK01000011.region001.gbk	d__Bacteria	p__Firmicutes	c__Bacilli	o__Lactobacillales	f__Streptococcaceae	g__Streptococcus	s__Streptococcus agalactiae	SAG	RefSeq	GCF_132	GCC_11	GCF_132__unique_3	N	antibacterial	N
bgc45212	T3PKS	T3PKS	41278	FALSE	GCF_001695095.1	NZ_MBLK01000033.region001.gbk	d__Bacteria	p__Firmicutes	c__Bacilli	o__Lactobacillales	f__Streptococcaceae	g__Streptococcus	s__Streptococcus agalactiae	SAG	RefSeq	GCF_997	GCC_4	GCF_997__unique_16	N	antibacterial	N
bgc45213	lanthipeptide-class-i	RiPPs	19485	TRUE	GCF_001695095.1	NZ_MBLK01000033.region002.gbk	d__Bacteria	p__Firmicutes	c__Bacilli	o__Lactobacillales	f__Streptococcaceae	g__Streptococcus	s__Streptococcus agalactiae	SAG	RefSeq	GCF_669	GCC_27	GCF_669__unique_35	N	antibacterial	N
bgc45214	arylpolyene	Others	42208	FALSE	GCF_001695105.1	NZ_MBLJ01000022.region001.gbk	d__Bacteria	p__Firmicutes	c__Bacilli	o__Lactobacillales	f__Streptococcaceae	g__Streptococcus	s__Streptococcus agalactiae	SAG	RefSeq	GCF_132	GCC_11	GCF_132__unique_1	N	antibacterial	N
bgc45215	T3PKS	T3PKS	41278	FALSE	GCF_001695105.1	NZ_MBLJ01000030.region001.gbk	d__Bacteria	p__Firmicutes	c__Bacilli	o__Lactobacillales	f__Streptococcaceae	g__Streptococcus	s__Streptococcus agalactiae	SAG	RefSeq	GCF_997	GCC_4	GCF_997__unique_16	N	antibacterial	N
bgc45216	arylpolyene	Others	42208	FALSE	GCF_001695135.1	NZ_MBLI01000005.region001.gbk	d__Bacteria	p__Firmicutes	c__Bacilli	o__Lactobacillales	f__Streptococcaceae	g__Streptococcus	s__Streptococcus agalactiae	SAG	RefSeq	GCF_132	GCC_11	GCF_132__unique_1	N	antibacterial	N
bgc45217	lanthipeptide-class-i	RiPPs	19486	TRUE	GCF_001695135.1	NZ_MBLI01000033.region001.gbk	d__Bacteria	p__Firmicutes	c__Bacilli	o__Lactobacillales	f__Streptococcaceae	g__Streptococcus	s__Streptococcus agalactiae	SAG	RefSeq	GCF_669	GCC_27	GCF_669__unique_18	N	antibacterial	N
bgc45218	T3PKS	T3PKS	41278	FALSE	GCF_001695135.1	NZ_MBLI01000033.region002.gbk	d__Bacteria	p__Firmicutes	c__Bacilli	o__Lactobacillales	f__Streptococcaceae	g__Streptococcus	s__Streptococcus agalactiae	SAG	RefSeq	GCF_997	GCC_4	GCF_997__unique_30	N	antibacterial	N
bgc45219	T3PKS	T3PKS	41278	FALSE	GCF_001695155.1	NZ_MBLH01000033.region001.gbk	d__Bacteria	p__Firmicutes	c__Bacilli	o__Lactobacillales	f__Streptococcaceae	g__Streptococcus	s__Streptococcus agalactiae	SAG	RefSeq	GCF_997	GCC_4	GCF_997__unique_16	N	antibacterial	N
bgc4522	RiPP-like	RiPPs	12151	FALSE	GCF_000347515.1	NZ_KB644964.1.region001.gbk	d__Bacteria	p__Firmicutes	c__Bacilli	o__Lactobacillales	f__Lactobacillaceae	g__Lactiplantibacillus	s__Lactiplantibacillus plantarum	SAG	RefSeq	GCF_122	GCC_13	GCF_122__unique_44	N	antibacterial	N
bgc45220	lanthipeptide-class-i	RiPPs	19485	TRUE	GCF_001695155.1	NZ_MBLH01000033.region002.gbk	d__Bacteria	p__Firmicutes	c__Bacilli	o__Lactobacillales	f__Streptococcaceae	g__Streptococcus	s__Streptococcus agalactiae	SAG	RefSeq	GCF_669	GCC_27	GCF_669__unique_35	Y	antibacterial	N
bgc45221	arylpolyene	Others	42208	FALSE	GCF_001695155.1	NZ_MBLH01000039.region001.gbk	d__Bacteria	p__Firmicutes	c__Bacilli	o__Lactobacillales	f__Streptococcaceae	g__Streptococcus	s__Streptococcus agalactiae	SAG	RefSeq	GCF_132	GCC_11	GCF_132__unique_1	N	antibacterial	N
bgc45222	arylpolyene	Others	42208	FALSE	GCF_001695175.1	NZ_MBLG01000006.region001.gbk	d__Bacteria	p__Firmicutes	c__Bacilli	o__Lactobacillales	f__Streptococcaceae	g__Streptococcus	s__Streptococcus agalactiae	SAG	RefSeq	GCF_132	GCC_11	GCF_132__unique_1	N	antibacterial	N
bgc45223	lanthipeptide-class-i	RiPPs	7974	TRUE	GCF_001695175.1	NZ_MBLG01000017.region001.gbk	d__Bacteria	p__Firmicutes	c__Bacilli	o__Lactobacillales	f__Streptococcaceae	g__Streptococcus	s__Streptococcus agalactiae	SAG	RefSeq	GCF_669	GCC_27	GCF_669__unique_36	Y	antibacterial	N
bgc45224	RRE-containing	RiPPs	11671	TRUE	GCF_001695175.1	NZ_MBLG01000035.region001.gbk	d__Bacteria	p__Firmicutes	c__Bacilli	o__Lactobacillales	f__Streptococcaceae	g__Streptococcus	s__Streptococcus agalactiae	SAG	RefSeq	GCF_401	GCC_27	GCF_401__unique_3	N	antibacterial	N
bgc45225	T3PKS	T3PKS	41278	FALSE	GCF_001695175.1	NZ_MBLG01000035.region002.gbk	d__Bacteria	p__Firmicutes	c__Bacilli	o__Lactobacillales	f__Streptococcaceae	g__Streptococcus	s__Streptococcus agalactiae	SAG	RefSeq	GCF_997	GCC_4	GCF_997__unique_30	N	antibacterial	N
bgc45226	arylpolyene	Others	42196	FALSE	GCF_001695185.1	NZ_MBLF01000011.region001.gbk	d__Bacteria	p__Firmicutes	c__Bacilli	o__Lactobacillales	f__Streptococcaceae	g__Streptococcus	s__Streptococcus agalactiae	SAG	RefSeq	GCF_132	GCC_11	GCF_132__unique_4	N	antibacterial	N
bgc45227	T3PKS	T3PKS	41278	FALSE	GCF_001695185.1	NZ_MBLF01000029.region001.gbk	d__Bacteria	p__Firmicutes	c__Bacilli	o__Lactobacillales	f__Streptococcaceae	g__Streptococcus	s__Streptococcus agalactiae	SAG	RefSeq	GCF_997	GCC_4	GCF_997__unique_7	N	antibacterial	N
bgc45228	T3PKS	T3PKS	41155	FALSE	GCF_001696275.1	NZ_JMIN01000008.region001.gbk	d__Bacteria	p__Firmicutes	c__Bacilli	o__Lactobacillales	f__Enterococcaceae	g__Enterococcus_B	s__Enterococcus_B lactis	SAG	RefSeq	GCF_175	GCC_4	GCF_175__unique_2	N	antibacterial_AND_cytotoxic	N
bgc45229	cyclic-lactone-autoinducer	RiPPs	16782	TRUE	GCF_001696275.1	NZ_JMIN01000009.region001.gbk	d__Bacteria	p__Firmicutes	c__Bacilli	o__Lactobacillales	f__Enterococcaceae	g__Enterococcus_B	s__Enterococcus_B lactis	SAG	RefSeq	GCF_152	GCC_76	GCF_152__unique_2	N	antibacterial	N
bgc4523	RiPP-like	RiPPs	6362	FALSE	GCF_000347795.1	NZ_AOBX01000001.region001.gbk	d__Bacteria	p__Firmicutes	c__Bacilli	o__Lactobacillales	f__Streptococcaceae	g__Streptococcus	s__Streptococcus mutans	SAG	RefSeq	GCF_2477	GCC_13	GCF_2477__unique_0	N	antibacterial	Y
bgc45230	cyclic-lactone-autoinducer	RiPPs	20724	FALSE	GCF_001696275.1	NZ_JMIN01000014.region001.gbk	d__Bacteria	p__Firmicutes	c__Bacilli	o__Lactobacillales	f__Enterococcaceae	g__Enterococcus_B	s__Enterococcus_B lactis	SAG	RefSeq	GCF_1589	GCC_77	GCF_1589__unique_1	N	antibacterial	N
bgc45231	cyclic-lactone-autoinducer	RiPPs	20734	FALSE	GCF_001696275.1	NZ_JMIN01000011.region001.gbk	d__Bacteria	p__Firmicutes	c__Bacilli	o__Lactobacillales	f__Enterococcaceae	g__Enterococcus_B	s__Enterococcus_B lactis	SAG	RefSeq	GCF_709	GCC_37	GCF_709__unique_0	N	antibacterial	N
bgc45232	cyclic-lactone-autoinducer	RiPPs	20734	FALSE	GCF_001696285.1	NZ_JMII01000009.region001.gbk	d__Bacteria	p__Firmicutes	c__Bacilli	o__Lactobacillales	f__Enterococcaceae	g__Enterococcus_B	s__Enterococcus_B lactis	SAG	RefSeq	GCF_709	GCC_37	GCF_709__unique_0	N	antibacterial	N
bgc45233	T3PKS	T3PKS	34160	TRUE	GCF_001696285.1	NZ_JMII01000018.region001.gbk	d__Bacteria	p__Firmicutes	c__Bacilli	o__Lactobacillales	f__Enterococcaceae	g__Enterococcus_B	s__Enterococcus_B lactis	SAG	RefSeq	GCF_175	GCC_4	GCF_175__unique_0	N	antibacterial_AND_cytotoxic	N
bgc45234	cyclic-lactone-autoinducer	RiPPs	16923	TRUE	GCF_001696285.1	NZ_JMII01000036.region001.gbk	d__Bacteria	p__Firmicutes	c__Bacilli	o__Lactobacillales	f__Enterococcaceae	g__Enterococcus_B	s__Enterococcus_B lactis	SAG	RefSeq	GCF_152	GCC_76	GCF_152__unique_2	N	antibacterial	N
bgc45235	cyclic-lactone-autoinducer	RiPPs	13877	TRUE	GCF_001696285.1	NZ_JMII01000027.region001.gbk	d__Bacteria	p__Firmicutes	c__Bacilli	o__Lactobacillales	f__Enterococcaceae	g__Enterococcus_B	s__Enterococcus_B lactis	SAG	RefSeq	GCF_1589	GCC_77	GCF_1589__unique_7	Y	antibacterial	N
bgc45236	cyclic-lactone-autoinducer	RiPPs	20734	FALSE	GCF_001696305.1	NZ_JMMX01000012.region001.gbk	d__Bacteria	p__Firmicutes	c__Bacilli	o__Lactobacillales	f__Enterococcaceae	g__Enterococcus_B	s__Enterococcus_B lactis	SAG	RefSeq	GCF_709	GCC_37	GCF_709__unique_0	N	antibacterial	N
bgc45237	T3PKS	T3PKS	41155	FALSE	GCF_001696305.1	NZ_JMMX01000010.region001.gbk	d__Bacteria	p__Firmicutes	c__Bacilli	o__Lactobacillales	f__Enterococcaceae	g__Enterococcus_B	s__Enterococcus_B lactis	SAG	RefSeq	GCF_175	GCC_4	GCF_175__unique_2	N	antibacterial_AND_cytotoxic	N
bgc45238	cyclic-lactone-autoinducer	RiPPs	18282	FALSE	GCF_001696305.1	NZ_JMMX01000008.region001.gbk	d__Bacteria	p__Firmicutes	c__Bacilli	o__Lactobacillales	f__Enterococcaceae	g__Enterococcus_B	s__Enterococcus_B lactis	SAG	RefSeq	GCF_734	GCC_15	GCF_734__unique_1	Y	antibacterial	N
bgc45239	cyclic-lactone-autoinducer	RiPPs	20603	FALSE	GCF_001696305.1	NZ_JMMX01000008.region002.gbk	d__Bacteria	p__Firmicutes	c__Bacilli	o__Lactobacillales	f__Enterococcaceae	g__Enterococcus_B	s__Enterococcus_B lactis	SAG	RefSeq	GCF_152	GCC_76	GCF_152__unique_14	Y	antibacterial	N
bgc4524	RiPP-like	RiPPs	28129	FALSE	GCF_000347795.1	NZ_AOBX01000001.region002.gbk	d__Bacteria	p__Firmicutes	c__Bacilli	o__Lactobacillales	f__Streptococcaceae	g__Streptococcus	s__Streptococcus mutans	SAG	RefSeq	GCF_572	GCC_54	GCF_572__unique_0	N	antibacterial	Y
bgc45240	RiPP-like	RiPPs	6006	TRUE	GCF_001697005.1	NZ_LWGT01000044.region001.gbk	d__Bacteria	p__Firmicutes	c__Bacilli	o__Lactobacillales	f__Streptococcaceae	g__Streptococcus	s__Streptococcus pneumoniae	SAG	RefSeq	GCF_1200	GCC_48	GCF_1200__unique_54	N	antibacterial	Y
bgc45241	RiPP-like	RiPPs	2958	TRUE	GCF_001697005.1	NZ_LWGT01000093.region001.gbk	d__Bacteria	p__Firmicutes	c__Bacilli	o__Lactobacillales	f__Streptococcaceae	g__Streptococcus	s__Streptococcus pneumoniae	SAG	RefSeq	GCF_1200	GCC_48	GCF_1200__unique_122	Y	antibacterial	Y
bgc45242	RiPP-like	RiPPs	3868	TRUE	GCF_001697005.1	NZ_LWGT01000113.region001.gbk	d__Bacteria	p__Firmicutes	c__Bacilli	o__Lactobacillales	f__Streptococcaceae	g__Streptococcus	s__Streptococcus pneumoniae	SAG	RefSeq	GCF_122	GCC_13	GCF_122__unique_144	Y	antibacterial	N
bgc45243	RiPP-like	RiPPs	10297	FALSE	GCF_001697005.1	NZ_LWGT01000188.region001.gbk	d__Bacteria	p__Firmicutes	c__Bacilli	o__Lactobacillales	f__Streptococcaceae	g__Streptococcus	s__Streptococcus pneumoniae	SAG	RefSeq	GCF_310	GCC_48	GCF_310__unique_27	N	antibacterial	Y
bgc45244	RiPP-like	RiPPs	5325	TRUE	GCF_001697005.1	NZ_LWGT01000190.region001.gbk	d__Bacteria	p__Firmicutes	c__Bacilli	o__Lactobacillales	f__Streptococcaceae	g__Streptococcus	s__Streptococcus pneumoniae	SAG	RefSeq	GCF_96	GCC_13	GCF_96__unique_0	N	antibacterial	Y
bgc45245	T3PKS	T3PKS	41173	FALSE	GCF_001697005.1	NZ_LWGT01000199.region001.gbk	d__Bacteria	p__Firmicutes	c__Bacilli	o__Lactobacillales	f__Streptococcaceae	g__Streptococcus	s__Streptococcus pneumoniae	SAG	RefSeq	GCF_171	GCC_4	GCF_171__unique_0	N	antibacterial	N
bgc45246	RiPP-like	RiPPs	7213	TRUE	GCF_001697005.1	NZ_LWGT01000206.region001.gbk	d__Bacteria	p__Firmicutes	c__Bacilli	o__Lactobacillales	f__Streptococcaceae	g__Streptococcus	s__Streptococcus pneumoniae	SAG	RefSeq	GCF_335	GCC_13	GCF_335__unique_32	Y	antibacterial	Y
bgc45247	RiPP-like	RiPPs	9093	TRUE	GCF_001697005.1	NZ_LWGT01000251.region001.gbk	d__Bacteria	p__Firmicutes	c__Bacilli	o__Lactobacillales	f__Streptococcaceae	g__Streptococcus	s__Streptococcus pneumoniae	SAG	RefSeq	GCF_91	GCC_48	GCF_91__unique_71	N	antibacterial	Y
bgc45248	RiPP-like	RiPPs	10252	FALSE	GCF_001697015.1	NZ_LWGW01000023.region001.gbk	d__Bacteria	p__Firmicutes	c__Bacilli	o__Lactobacillales	f__Streptococcaceae	g__Streptococcus	s__Streptococcus pneumoniae	SAG	RefSeq	GCF_42	GCC_48	GCF_42__unique_29	N	antibacterial	Y
bgc45249	RiPP-like	RiPPs	15669	FALSE	GCF_001697015.1	NZ_LWGW01000041.region001.gbk	d__Bacteria	p__Firmicutes	c__Bacilli	o__Lactobacillales	f__Streptococcaceae	g__Streptococcus	s__Streptococcus pneumoniae	SAG	RefSeq	GCF_29	GCC_13	GCF_29__unique_3	N	antibacterial	Y
bgc4525	RiPP-like	RiPPs	10231	FALSE	GCF_000347795.1	NZ_AOBX01000001.region003.gbk	d__Bacteria	p__Firmicutes	c__Bacilli	o__Lactobacillales	f__Streptococcaceae	g__Streptococcus	s__Streptococcus mutans	SAG	RefSeq	GCF_853	GCC_15	GCF_853__unique_0	N	antibacterial	Y
bgc45250	RiPP-like	RiPPs	10114	TRUE	GCF_001697015.1	NZ_LWGW01000047.region001.gbk	d__Bacteria	p__Firmicutes	c__Bacilli	o__Lactobacillales	f__Streptococcaceae	g__Streptococcus	s__Streptococcus pneumoniae	SAG	RefSeq	GCF_174	GCC_13	GCF_174__unique_25	N	antibacterial	Y
bgc45251	T3PKS	T3PKS	28315	TRUE	GCF_001697015.1	NZ_LWGW01000051.region001.gbk	d__Bacteria	p__Firmicutes	c__Bacilli	o__Lactobacillales	f__Streptococcaceae	g__Streptococcus	s__Streptococcus pneumoniae	SAG	RefSeq	GCF_2346	GCC_8	GCF_2346__unique_0	Y	antibacterial	N
bgc45252	RiPP-like	RiPPs	8970	TRUE	GCF_001697015.1	NZ_LWGW01000060.region001.gbk	d__Bacteria	p__Firmicutes	c__Bacilli	o__Lactobacillales	f__Streptococcaceae	g__Streptococcus	s__Streptococcus pneumoniae	SAG	RefSeq	GCF_91	GCC_48	GCF_91__unique_71	N	antibacterial	Y
bgc45253	RiPP-like	RiPPs	7327	TRUE	GCF_001697015.1	NZ_LWGW01000064.region001.gbk	d__Bacteria	p__Firmicutes	c__Bacilli	o__Lactobacillales	f__Streptococcaceae	g__Streptococcus	s__Streptococcus pneumoniae	SAG	RefSeq	GCF_122	GCC_13	GCF_122__unique_10	N	antibacterial	N
bgc45254	NRPS-like	NRPS	1817	TRUE	GCF_001697015.1	NZ_LWGW01000104.region001.gbk	d__Bacteria	p__Firmicutes	c__Bacilli	o__Lactobacillales	f__Streptococcaceae	g__Streptococcus	s__Streptococcus pneumoniae	SAG	RefSeq	GCF_663	GCC_0	GCF_663__unique_0	Y	antibacterial	N
bgc45255	RiPP-like	RiPPs	10297	FALSE	GCF_001697045.1	NZ_LWGU01000001.region001.gbk	d__Bacteria	p__Firmicutes	c__Bacilli	o__Lactobacillales	f__Streptococcaceae	g__Streptococcus	s__Streptococcus pneumoniae	SAG	RefSeq	GCF_310	GCC_48	GCF_310__unique_27	N	antibacterial	Y
bgc45256	RiPP-like	RiPPs	10297	FALSE	GCF_001697045.1	NZ_LWGU01000005.region001.gbk	d__Bacteria	p__Firmicutes	c__Bacilli	o__Lactobacillales	f__Streptococcaceae	g__Streptococcus	s__Streptococcus pneumoniae	SAG	RefSeq	GCF_42	GCC_48	GCF_42__unique_52	N	antibacterial	Y
bgc45257	RiPP-like	RiPPs	11233	FALSE	GCF_001697045.1	NZ_LWGU01000006.region001.gbk	d__Bacteria	p__Firmicutes	c__Bacilli	o__Lactobacillales	f__Streptococcaceae	g__Streptococcus	s__Streptococcus pneumoniae	SAG	RefSeq	GCF_335	GCC_13	GCF_335__unique_33	N	antibacterial	Y
bgc45258	RiPP-like	RiPPs	13050	TRUE	GCF_001697045.1	NZ_LWGU01000019.region001.gbk	d__Bacteria	p__Firmicutes	c__Bacilli	o__Lactobacillales	f__Streptococcaceae	g__Streptococcus	s__Streptococcus pneumoniae	SAG	RefSeq	GCF_174	GCC_13	GCF_174__unique_99	N	antibacterial	Y
bgc45259	T3PKS	T3PKS	41173	FALSE	GCF_001697045.1	NZ_LWGU01000023.region001.gbk	d__Bacteria	p__Firmicutes	c__Bacilli	o__Lactobacillales	f__Streptococcaceae	g__Streptococcus	s__Streptococcus pneumoniae	SAG	RefSeq	GCF_171	GCC_4	GCF_171__unique_0	N	antibacterial	N
bgc4526	T3PKS	T3PKS	41176	FALSE	GCF_000347795.1	NZ_AOBX01000001.region004.gbk	d__Bacteria	p__Firmicutes	c__Bacilli	o__Lactobacillales	f__Streptococcaceae	g__Streptococcus	s__Streptococcus mutans	SAG	RefSeq	GCF_63	GCC_4	GCF_63__unique_0	N	antibacterial	N
bgc45260	RiPP-like	RiPPs	9478	TRUE	GCF_001697085.1	NZ_LWGV01000007.region001.gbk	d__Bacteria	p__Firmicutes	c__Bacilli	o__Lactobacillales	f__Streptococcaceae	g__Streptococcus	s__Streptococcus pneumoniae	SAG	RefSeq	GCF_310	GCC_48	GCF_310__unique_27	N	antibacterial	Y
bgc45261	T3PKS	T3PKS	21647	TRUE	GCF_001697085.1	NZ_LWGV01000008.region001.gbk	d__Bacteria	p__Firmicutes	c__Bacilli	o__Lactobacillales	f__Streptococcaceae	g__Streptococcus	s__Streptococcus pneumoniae	SAG	RefSeq	GCF_45	GCC_4	GCF_45__unique_0	N	antibacterial	N
bgc45262	lanthipeptide-class-i	RiPPs	24177	FALSE	GCF_001697085.1	NZ_LWGV01000033.region001.gbk	d__Bacteria	p__Firmicutes	c__Bacilli	o__Lactobacillales	f__Streptococcaceae	g__Streptococcus	s__Streptococcus pneumoniae	SAG	RefSeq	GCF_242	GCC_27	GCF_242__unique_1	N	antibacterial	N
bgc45263	RiPP-like	RiPPs	8631	FALSE	GCF_001697085.1	NZ_LWGV01000033.region002.gbk	d__Bacteria	p__Firmicutes	c__Bacilli	o__Lactobacillales	f__Streptococcaceae	g__Streptococcus	s__Streptococcus pneumoniae	SAG	RefSeq	GCF_42	GCC_48	GCF_42__unique_52	N	antibacterial	Y
bgc45264	RiPP-like	RiPPs	12154	FALSE	GCF_001697085.1	NZ_LWGV01000033.region003.gbk	d__Bacteria	p__Firmicutes	c__Bacilli	o__Lactobacillales	f__Streptococcaceae	g__Streptococcus	s__Streptococcus pneumoniae	SAG	RefSeq	GCF_174	GCC_13	GCF_174__unique_3	N	antibacterial	N
bgc45265	RiPP-like	RiPPs	12777	FALSE	GCF_001697085.1	NZ_LWGV01000037.region001.gbk	d__Bacteria	p__Firmicutes	c__Bacilli	o__Lactobacillales	f__Streptococcaceae	g__Streptococcus	s__Streptococcus pneumoniae	SAG	RefSeq	GCF_1097	GCC_13	GCF_1097__unique_43	Y	antibacterial	Y
bgc45266	RiPP-like	RiPPs	10303	FALSE	GCF_001697085.1	NZ_LWGV01000037.region002.gbk	d__Bacteria	p__Firmicutes	c__Bacilli	o__Lactobacillales	f__Streptococcaceae	g__Streptococcus	s__Streptococcus pneumoniae	SAG	RefSeq	GCF_91	GCC_48	GCF_91__unique_1	N	antibacterial	Y
bgc45267	T3PKS	T3PKS	41173	FALSE	GCF_001697145.1	NZ_CP012719.1.region001.gbk	d__Bacteria	p__Firmicutes	c__Bacilli	o__Lactobacillales	f__Streptococcaceae	g__Streptococcus	s__Streptococcus anginosus_C	SAG	RefSeq	GCF_425	GCC_4	GCF_425__unique_3	Y	antibacterial	N
bgc45268	RiPP-like	RiPPs	12154	FALSE	GCF_001697145.1	NZ_CP012719.1.region002.gbk	d__Bacteria	p__Firmicutes	c__Bacilli	o__Lactobacillales	f__Streptococcaceae	g__Streptococcus	s__Streptococcus anginosus_C	SAG	RefSeq	GCF_2478	GCC_13	GCF_2478__unique_6	N	antibacterial	N
bgc45269	T3PKS	T3PKS	41161	FALSE	GCF_001698145.1	NZ_CP016598.1.region001.gbk	d__Bacteria	p__Firmicutes	c__Bacilli	o__Lactobacillales	f__Lactobacillaceae	g__Leuconostoc	s__Leuconostoc lactis	SAG	RefSeq	GCF_228	GCC_4	GCF_228__unique_0	Y	antibacterial	N
bgc4527	NRPS,NRPS-like	NRPS	67772	FALSE	GCF_000347795.1	NZ_AOBX01000003.region001.gbk	d__Bacteria	p__Firmicutes	c__Bacilli	o__Lactobacillales	f__Streptococcaceae	g__Streptococcus	s__Streptococcus mutans	SAG	RefSeq	GCF_276	GCC_11	GCF_276__unique_0	N	antibacterial	N
bgc45270	terpene	Terpene	20879	FALSE	GCF_001698145.1	NZ_CP016598.1.region002.gbk	d__Bacteria	p__Firmicutes	c__Bacilli	o__Lactobacillales	f__Lactobacillaceae	g__Leuconostoc	s__Leuconostoc lactis	SAG	RefSeq	GCF_229	GCC_2	GCF_229__unique_1	Y	antibacterial	N
bgc45271	RRE-containing	RiPPs	20354	FALSE	GCF_001698165.1	NZ_CP016602.1.region001.gbk	d__Bacteria	p__Firmicutes	c__Bacilli	o__Lactobacillales	f__Lactobacillaceae	g__Latilactobacillus	s__Latilactobacillus curvatus	SAG	RefSeq	GCF_1460	GCC_18	GCF_1460__unique_5	Y	antibacterial	N
bgc45272	RiPP-like	RiPPs	9383	TRUE	GCF_001700475.1	NZ_MAKH01000014.region001.gbk	d__Bacteria	p__Firmicutes	c__Bacilli	o__Lactobacillales	f__Lactobacillaceae	g__Lactobacillus	s__Lactobacillus crispatus	SAG	RefSeq	GCF_122	GCC_13	GCF_122__unique_288	Y	antibacterial	Y
bgc45273	RiPP-like	RiPPs	15482	FALSE	GCF_001700475.1	NZ_MAKH01000064.region001.gbk	d__Bacteria	p__Firmicutes	c__Bacilli	o__Lactobacillales	f__Lactobacillaceae	g__Lactobacillus	s__Lactobacillus crispatus	SAG	RefSeq	GCF_231	GCC_13	GCF_231__unique_0	N	antibacterial	Y
bgc45274	RiPP-like	RiPPs	7087	TRUE	GCF_001700475.1	NZ_MAKH01000086.region001.gbk	d__Bacteria	p__Firmicutes	c__Bacilli	o__Lactobacillales	f__Lactobacillaceae	g__Lactobacillus	s__Lactobacillus crispatus	SAG	RefSeq	GCF_637	GCC_48	GCF_637__unique_3	Y	antibacterial	Y
bgc45275	terpene	Terpene	20876	FALSE	GCF_001702115.1	NZ_CP014872.1.region001.gbk	d__Bacteria	p__Firmicutes	c__Bacilli	o__Lactobacillales	f__Lactobacillaceae	g__Fructilactobacillus	s__Fructilactobacillus lindneri	SAG	RefSeq	GCF_1257	GCC_2	GCF_1257__unique_0	N	antibacterial_AND_cytotoxic	N
bgc45276	furan,butyrolactone	Others	20849	FALSE	GCF_001702115.1	NZ_CP014872.1.region002.gbk	d__Bacteria	p__Firmicutes	c__Bacilli	o__Lactobacillales	f__Lactobacillaceae	g__Fructilactobacillus	s__Fructilactobacillus lindneri	SAG	RefSeq	GCF_739	GCC_45	GCF_739__unique_1	N	antibacterial	N
bgc45277	T3PKS	T3PKS	41170	FALSE	GCF_001702115.1	NZ_CP014872.1.region003.gbk	d__Bacteria	p__Firmicutes	c__Bacilli	o__Lactobacillales	f__Lactobacillaceae	g__Fructilactobacillus	s__Fructilactobacillus lindneri	SAG	RefSeq	GCF_620	GCC_4	GCF_620__unique_0	N	antibacterial	N
bgc45278	terpene	Terpene	20876	FALSE	GCF_001702135.1	NZ_CP014907.1.region001.gbk	d__Bacteria	p__Firmicutes	c__Bacilli	o__Lactobacillales	f__Lactobacillaceae	g__Fructilactobacillus	s__Fructilactobacillus lindneri	SAG	RefSeq	GCF_1257	GCC_2	GCF_1257__unique_0	N	antibacterial_AND_cytotoxic	N
bgc45279	furan,butyrolactone	Others	20849	FALSE	GCF_001702135.1	NZ_CP014907.1.region002.gbk	d__Bacteria	p__Firmicutes	c__Bacilli	o__Lactobacillales	f__Lactobacillaceae	g__Fructilactobacillus	s__Fructilactobacillus lindneri	SAG	RefSeq	GCF_739	GCC_45	GCF_739__unique_1	N	antibacterial	N
bgc4528	RRE-containing	RiPPs	20324	FALSE	GCF_000347795.1	NZ_AOBX01000005.region001.gbk	d__Bacteria	p__Firmicutes	c__Bacilli	o__Lactobacillales	f__Streptococcaceae	g__Streptococcus	s__Streptococcus mutans	SAG	RefSeq	GCF_2662	GCC_33	GCF_2662__unique_2	Y	antibacterial	N
bgc45280	T3PKS	T3PKS	41170	FALSE	GCF_001702135.1	NZ_CP014907.1.region003.gbk	d__Bacteria	p__Firmicutes	c__Bacilli	o__Lactobacillales	f__Lactobacillaceae	g__Fructilactobacillus	s__Fructilactobacillus lindneri	SAG	RefSeq	GCF_620	GCC_4	GCF_620__unique_0	Y	antibacterial	N
bgc45281	lanthipeptide-class-iii	RiPPs	22613	FALSE	GCF_001702155.1	NZ_CP014912.1.region001.gbk	d__Bacteria	p__Firmicutes	c__Bacilli	o__Lactobacillales	f__Lactobacillaceae	g__Secundilactobacillus	s__Secundilactobacillus paracollinoides	SAG	RefSeq	GCF_1088	GCC_30	GCF_1088__unique_0	Y	antibacterial	N
bgc45282	T3PKS	T3PKS	41164	FALSE	GCF_001702155.1	NZ_CP014912.1.region002.gbk	d__Bacteria	p__Firmicutes	c__Bacilli	o__Lactobacillales	f__Lactobacillaceae	g__Secundilactobacillus	s__Secundilactobacillus paracollinoides	SAG	RefSeq	GCF_868	GCC_4	GCF_868__unique_3	Y	antibacterial	N
bgc45283	T3PKS	T3PKS	41164	FALSE	GCF_001702175.1	NZ_CP014915.1.region001.gbk	d__Bacteria	p__Firmicutes	c__Bacilli	o__Lactobacillales	f__Lactobacillaceae	g__Secundilactobacillus	s__Secundilactobacillus paracollinoides	SAG	RefSeq	GCF_868	GCC_4	GCF_868__unique_3	N	antibacterial	N
bgc45284	lanthipeptide-class-iii	RiPPs	22613	FALSE	GCF_001702175.1	NZ_CP014915.1.region002.gbk	d__Bacteria	p__Firmicutes	c__Bacilli	o__Lactobacillales	f__Lactobacillaceae	g__Secundilactobacillus	s__Secundilactobacillus paracollinoides	SAG	RefSeq	GCF_1088	GCC_30	GCF_1088__unique_1	Y	antibacterial	N
bgc45285	lanthipeptide-class-iii	RiPPs	22613	FALSE	GCF_001702195.1	NZ_CP014924.1.region001.gbk	d__Bacteria	p__Firmicutes	c__Bacilli	o__Lactobacillales	f__Lactobacillaceae	g__Secundilactobacillus	s__Secundilactobacillus paracollinoides	SAG	RefSeq	GCF_1088	GCC_30	GCF_1088__unique_0	N	antibacterial	N
bgc45286	T3PKS	T3PKS	41164	FALSE	GCF_001702195.1	NZ_CP014924.1.region002.gbk	d__Bacteria	p__Firmicutes	c__Bacilli	o__Lactobacillales	f__Lactobacillaceae	g__Secundilactobacillus	s__Secundilactobacillus paracollinoides	SAG	RefSeq	GCF_868	GCC_4	GCF_868__unique_3	N	antibacterial	N
bgc45287	T3PKS	T3PKS	41173	FALSE	GCF_001339915.1	NZ_CHTZ01000001.region001.gbk	d__Bacteria	p__Firmicutes	c__Bacilli	o__Lactobacillales	f__Streptococcaceae	g__Streptococcus	s__Streptococcus pneumoniae	SAG	RefSeq	GCF_1217	GCC_4	GCF_1217__unique_1	N	antibacterial	N
bgc45288	RiPP-like	RiPPs	10711	FALSE	GCF_001339915.1	NZ_CHTZ01000001.region002.gbk	d__Bacteria	p__Firmicutes	c__Bacilli	o__Lactobacillales	f__Streptococcaceae	g__Streptococcus	s__Streptococcus pneumoniae	SAG	RefSeq	GCF_29	GCC_13	GCF_29__unique_79	N	antibacterial	Y
bgc45289	RiPP-like	RiPPs	13099	FALSE	GCF_001339915.1	NZ_CHTZ01000006.region001.gbk	d__Bacteria	p__Firmicutes	c__Bacilli	o__Lactobacillales	f__Streptococcaceae	g__Streptococcus	s__Streptococcus pneumoniae	SAG	RefSeq	GCF_174	GCC_13	GCF_174__unique_99	N	antibacterial	Y
bgc4529	RiPP-like	RiPPs	31305	FALSE	GCF_000347795.1	NZ_AOBX01000006.region001.gbk	d__Bacteria	p__Firmicutes	c__Bacilli	o__Lactobacillales	f__Streptococcaceae	g__Streptococcus	s__Streptococcus mutans	SAG	RefSeq	GCF_202	GCC_13	GCF_202__unique_0	N	antibacterial	Y
bgc45290	RiPP-like	RiPPs	10300	FALSE	GCF_001339915.1	NZ_CHTZ01000008.region001.gbk	d__Bacteria	p__Firmicutes	c__Bacilli	o__Lactobacillales	f__Streptococcaceae	g__Streptococcus	s__Streptococcus pneumoniae	SAG	RefSeq	GCF_91	GCC_48	GCF_91__unique_1	N	antibacterial	Y
bgc45291	RiPP-like	RiPPs	10294	FALSE	GCF_001339915.1	NZ_CHTZ01000023.region001.gbk	d__Bacteria	p__Firmicutes	c__Bacilli	o__Lactobacillales	f__Streptococcaceae	g__Streptococcus	s__Streptococcus pneumoniae	SAG	RefSeq	GCF_42	GCC_48	GCF_42__unique_29	N	antibacterial	Y
bgc45292	RiPP-like	RiPPs	6484	TRUE	GCF_001339915.1	NZ_CHTZ01000044.region001.gbk	d__Bacteria	p__Firmicutes	c__Bacilli	o__Lactobacillales	f__Streptococcaceae	g__Streptococcus	s__Streptococcus pneumoniae	SAG	RefSeq	GCF_189	GCC_13	GCF_189__unique_6	N	antibacterial	Y
bgc45293	lanthipeptide-class-i	RiPPs	24177	FALSE	GCF_001339935.1	NZ_CFCV01000001.region001.gbk	d__Bacteria	p__Firmicutes	c__Bacilli	o__Lactobacillales	f__Streptococcaceae	g__Streptococcus	s__Streptococcus pneumoniae	SAG	RefSeq	GCF_242	GCC_27	GCF_242__unique_1	N	antibacterial	N
bgc45294	RiPP-like	RiPPs	8553	TRUE	GCF_001339935.1	NZ_CFCV01000006.region001.gbk	d__Bacteria	p__Firmicutes	c__Bacilli	o__Lactobacillales	f__Streptococcaceae	g__Streptococcus	s__Streptococcus pneumoniae	SAG	RefSeq	GCF_146	GCC_13	GCF_146__unique_32	N	antibacterial	Y
bgc45295	RiPP-like	RiPPs	10300	FALSE	GCF_001339935.1	NZ_CFCV01000011.region001.gbk	d__Bacteria	p__Firmicutes	c__Bacilli	o__Lactobacillales	f__Streptococcaceae	g__Streptococcus	s__Streptococcus pneumoniae	SAG	RefSeq	GCF_91	GCC_48	GCF_91__unique_0	N	antibacterial	Y
bgc45296	RiPP-like	RiPPs	10297	FALSE	GCF_001339935.1	NZ_CFCV01000013.region001.gbk	d__Bacteria	p__Firmicutes	c__Bacilli	o__Lactobacillales	f__Streptococcaceae	g__Streptococcus	s__Streptococcus pneumoniae	SAG	RefSeq	GCF_38	GCC_50	GCF_38__unique_2	N	antibacterial	Y
bgc45297	RiPP-like	RiPPs	12717	TRUE	GCF_001339935.1	NZ_CFCV01000018.region001.gbk	d__Bacteria	p__Firmicutes	c__Bacilli	o__Lactobacillales	f__Streptococcaceae	g__Streptococcus	s__Streptococcus pneumoniae	SAG	RefSeq	GCF_672	GCC_13	GCF_672__unique_4	N	antibacterial	N
bgc45298	RiPP-like	RiPPs	6120	TRUE	GCF_001339935.1	NZ_CFCV01000021.region001.gbk	d__Bacteria	p__Firmicutes	c__Bacilli	o__Lactobacillales	f__Streptococcaceae	g__Streptococcus	s__Streptococcus pneumoniae	SAG	RefSeq	GCF_29	GCC_13	GCF_29__unique_64	N	antibacterial	Y
bgc45299	T3PKS	T3PKS	21697	TRUE	GCF_001339935.1	NZ_CFCV01000027.region001.gbk	d__Bacteria	p__Firmicutes	c__Bacilli	o__Lactobacillales	f__Streptococcaceae	g__Streptococcus	s__Streptococcus pneumoniae	SAG	RefSeq	GCF_45	GCC_4	GCF_45__unique_0	N	antibacterial	N
bgc453	cyclic-lactone-autoinducer	RiPPs	15255	TRUE	GCF_000157635.1	NZ_GG670307.1.region002.gbk	d__Bacteria	p__Firmicutes	c__Bacilli	o__Lactobacillales	f__Enterococcaceae	g__Enterococcus_B	s__Enterococcus_B lactis	SAG	RefSeq	GCF_152	GCC_76	GCF_152__unique_2	N	antibacterial	N
bgc4530	RiPP-like	RiPPs	6362	FALSE	GCF_000347815.1	NZ_AOBY01000001.region001.gbk	d__Bacteria	p__Firmicutes	c__Bacilli	o__Lactobacillales	f__Streptococcaceae	g__Streptococcus	s__Streptococcus mutans	SAG	RefSeq	GCF_2477	GCC_13	GCF_2477__unique_0	N	antibacterial	Y
bgc45300	RiPP-like	RiPPs	9908	TRUE	GCF_001339935.1	NZ_CFCV01000032.region001.gbk	d__Bacteria	p__Firmicutes	c__Bacilli	o__Lactobacillales	f__Streptococcaceae	g__Streptococcus	s__Streptococcus pneumoniae	SAG	RefSeq	GCF_366	GCC_48	GCF_366__unique_5	N	antibacterial	N
bgc45301	RiPP-like	RiPPs	5728	TRUE	GCF_001339935.1	NZ_CFCV01000054.region001.gbk	d__Bacteria	p__Firmicutes	c__Bacilli	o__Lactobacillales	f__Streptococcaceae	g__Streptococcus	s__Streptococcus pneumoniae	SAG	RefSeq	GCF_1200	GCC_48	GCF_1200__unique_34	N	antibacterial	Y
bgc45302	RiPP-like	RiPPs	10300	FALSE	GCF_001339975.1	NZ_CHTQ01000006.region001.gbk	d__Bacteria	p__Firmicutes	c__Bacilli	o__Lactobacillales	f__Streptococcaceae	g__Streptococcus	s__Streptococcus pneumoniae	SAG	RefSeq	GCF_91	GCC_48	GCF_91__unique_71	N	antibacterial	Y
bgc45303	RiPP-like	RiPPs	6689	TRUE	GCF_001339975.1	NZ_CHTQ01000009.region001.gbk	d__Bacteria	p__Firmicutes	c__Bacilli	o__Lactobacillales	f__Streptococcaceae	g__Streptococcus	s__Streptococcus pneumoniae	SAG	RefSeq	GCF_460	GCC_13	GCF_460__unique_4	N	antibacterial	Y
bgc45304	T3PKS	T3PKS	21673	TRUE	GCF_001339975.1	NZ_CHTQ01000009.region002.gbk	d__Bacteria	p__Firmicutes	c__Bacilli	o__Lactobacillales	f__Streptococcaceae	g__Streptococcus	s__Streptococcus pneumoniae	SAG	RefSeq	GCF_45	GCC_4	GCF_45__unique_0	N	antibacterial	N
bgc45305	RiPP-like	RiPPs	10297	FALSE	GCF_001339975.1	NZ_CHTQ01000011.region001.gbk	d__Bacteria	p__Firmicutes	c__Bacilli	o__Lactobacillales	f__Streptococcaceae	g__Streptococcus	s__Streptococcus pneumoniae	SAG	RefSeq	GCF_310	GCC_48	GCF_310__unique_27	N	antibacterial	Y
bgc45306	RiPP-like	RiPPs	10474	FALSE	GCF_001339975.1	NZ_CHTQ01000014.region001.gbk	d__Bacteria	p__Firmicutes	c__Bacilli	o__Lactobacillales	f__Streptococcaceae	g__Streptococcus	s__Streptococcus pneumoniae	SAG	RefSeq	GCF_772	GCC_13	GCF_772__unique_11	Y	antibacterial	Y
bgc45307	RiPP-like	RiPPs	8355	TRUE	GCF_001339975.1	NZ_CHTQ01000023.region001.gbk	d__Bacteria	p__Firmicutes	c__Bacilli	o__Lactobacillales	f__Streptococcaceae	g__Streptococcus	s__Streptococcus pneumoniae	SAG	RefSeq	GCF_122	GCC_13	GCF_122__unique_117	N	antibacterial	Y
bgc45308	T3PKS	T3PKS	41170	FALSE	GCF_001633765.1	NZ_LUXI01000027.region001.gbk	d__Bacteria	p__Firmicutes	c__Bacilli	o__Lactobacillales	f__Lactobacillaceae	g__Lactiplantibacillus	s__Lactiplantibacillus plantarum	SAG	RefSeq	GCF_592	GCC_4	GCF_592__unique_0	N	unknown	N
bgc45309	LAP,thiopeptide	RiPPs	22573	TRUE	GCF_001633765.1	NZ_LUXI01000032.region001.gbk	d__Bacteria	p__Firmicutes	c__Bacilli	o__Lactobacillales	f__Lactobacillaceae	g__Lactiplantibacillus	s__Lactiplantibacillus plantarum	SAG	RefSeq	GCF_703	GCC_29	GCF_703__unique_0	Y	antibacterial	N
bgc4531	RiPP-like	RiPPs	28129	FALSE	GCF_000347815.1	NZ_AOBY01000001.region002.gbk	d__Bacteria	p__Firmicutes	c__Bacilli	o__Lactobacillales	f__Streptococcaceae	g__Streptococcus	s__Streptococcus mutans	SAG	RefSeq	GCF_572	GCC_54	GCF_572__unique_0	N	antibacterial	Y
bgc45310	cyclic-lactone-autoinducer	RiPPs	11286	TRUE	GCF_001633765.1	NZ_LUXI01000035.region001.gbk	d__Bacteria	p__Firmicutes	c__Bacilli	o__Lactobacillales	f__Lactobacillaceae	g__Lactiplantibacillus	s__Lactiplantibacillus plantarum	SAG	RefSeq	GCF_1791	GCC_111	GCF_1791__unique_0	Y	antibacterial	N
bgc45311	cyclic-lactone-autoinducer	RiPPs	20706	FALSE	GCF_001633765.1	NZ_LUXI01000036.region001.gbk	d__Bacteria	p__Firmicutes	c__Bacilli	o__Lactobacillales	f__Lactobacillaceae	g__Lactiplantibacillus	s__Lactiplantibacillus plantarum	SAG	RefSeq	GCF_179	GCC_41	GCF_179__unique_0	N	antibacterial	N
bgc45312	RiPP-like	RiPPs	12151	FALSE	GCF_001633765.1	NZ_LUXI01000036.region002.gbk	d__Bacteria	p__Firmicutes	c__Bacilli	o__Lactobacillales	f__Lactobacillaceae	g__Lactiplantibacillus	s__Lactiplantibacillus plantarum	SAG	RefSeq	GCF_122	GCC_13	GCF_122__unique_2	N	antibacterial	N
bgc45313	terpene	Terpene	20882	FALSE	GCF_001633765.1	NZ_LUXI01000003.region001.gbk	d__Bacteria	p__Firmicutes	c__Bacilli	o__Lactobacillales	f__Lactobacillaceae	g__Lactiplantibacillus	s__Lactiplantibacillus plantarum	SAG	RefSeq	GCF_947	GCC_2	GCF_947__unique_1	N	antibacterial_AND_cytotoxic	N
bgc45314	terpene	Terpene	15587	TRUE	GCF_001633805.1	NZ_LUWE01000019.region001.gbk	d__Bacteria	p__Firmicutes	c__Bacilli	o__Lactobacillales	f__Lactobacillaceae	g__Lactiplantibacillus	s__Lactiplantibacillus plantarum	SAG	RefSeq	GCF_947	GCC_2	GCF_947__unique_8	N	antibacterial	N
bgc45315	cyclic-lactone-autoinducer	RiPPs	20706	FALSE	GCF_001633805.1	NZ_LUWE01000066.region001.gbk	d__Bacteria	p__Firmicutes	c__Bacilli	o__Lactobacillales	f__Lactobacillaceae	g__Lactiplantibacillus	s__Lactiplantibacillus plantarum	SAG	RefSeq	GCF_179	GCC_41	GCF_179__unique_0	N	antibacterial	N
bgc45316	T3PKS	T3PKS	27526	TRUE	GCF_001633805.1	NZ_LUWE01000049.region001.gbk	d__Bacteria	p__Firmicutes	c__Bacilli	o__Lactobacillales	f__Lactobacillaceae	g__Lactiplantibacillus	s__Lactiplantibacillus plantarum	SAG	RefSeq	GCF_592	GCC_4	GCF_592__unique_27	N	antibacterial	N
bgc45317	T3PKS	T3PKS	22853	TRUE	GCF_001634455.1	NZ_LQNQ01000005.region001.gbk	d__Bacteria	p__Firmicutes	c__Bacilli	o__Lactobacillales	f__Lactobacillaceae	g__Pediococcus	s__Pediococcus acidilactici	SAG	RefSeq	GCF_473	GCC_4	GCF_473__unique_6	Y	antibacterial	N
bgc45318	cyclic-lactone-autoinducer	RiPPs	13255	FALSE	GCF_001635875.1	NZ_CP011281.1.region001.gbk	d__Bacteria	p__Firmicutes	c__Bacilli	o__Lactobacillales	f__Enterococcaceae	g__Enterococcus_B	s__Enterococcus_B faecium	SAG	RefSeq	GCF_152	GCC_76	GCF_152__unique_6	N	antibacterial	N
bgc45319	cyclic-lactone-autoinducer	RiPPs	20153	FALSE	GCF_001635875.1	NZ_CP011281.1.region002.gbk	d__Bacteria	p__Firmicutes	c__Bacilli	o__Lactobacillales	f__Enterococcaceae	g__Enterococcus_B	s__Enterococcus_B faecium	SAG	RefSeq	GCF_954	GCC_19	GCF_954__unique_0	N	antibacterial	N
bgc4532	RiPP-like	RiPPs	10231	FALSE	GCF_000347815.1	NZ_AOBY01000001.region003.gbk	d__Bacteria	p__Firmicutes	c__Bacilli	o__Lactobacillales	f__Streptococcaceae	g__Streptococcus	s__Streptococcus mutans	SAG	RefSeq	GCF_853	GCC_15	GCF_853__unique_0	N	antibacterial	Y
bgc45320	T3PKS	T3PKS	41155	FALSE	GCF_001635875.1	NZ_CP011281.1.region003.gbk	d__Bacteria	p__Firmicutes	c__Bacilli	o__Lactobacillales	f__Enterococcaceae	g__Enterococcus_B	s__Enterococcus_B faecium	SAG	RefSeq	GCF_175	GCC_4	GCF_175__unique_4	N	antibacterial_AND_cytotoxic	N
bgc45321	RiPP-like	RiPPs	18119	FALSE	GCF_001635875.1	NZ_CP011281.1.region004.gbk	d__Bacteria	p__Firmicutes	c__Bacilli	o__Lactobacillales	f__Enterococcaceae	g__Enterococcus_B	s__Enterococcus_B faecium	SAG	RefSeq	GCF_1865	GCC_13	GCF_1865__unique_1	N	antibacterial	Y
bgc45322	RiPP-like	RiPPs	10264	FALSE	GCF_001635875.1	NZ_CP011282.1.region001.gbk	d__Bacteria	p__Firmicutes	c__Bacilli	o__Lactobacillales	f__Enterococcaceae	g__Enterococcus_B	s__Enterococcus_B faecium	SAG	RefSeq	GCF_1418	GCC_13	GCF_1418__unique_10	N	antibacterial	N
bgc45323	RiPP-like	RiPPs	10375	FALSE	GCF_001635875.1	NZ_CP011285.1.region001.gbk	d__Bacteria	p__Firmicutes	c__Bacilli	o__Lactobacillales	f__Enterococcaceae	g__Enterococcus_B	s__Enterococcus_B faecium	SAG	RefSeq	GCF_618	GCC_48	GCF_618__unique_22	N	antibacterial	Y
bgc45324	RiPP-like	RiPPs	11869	FALSE	GCF_001635895.1	NZ_CP013838.1.region001.gbk	d__Bacteria	p__Firmicutes	c__Bacilli	o__Lactobacillales	f__Streptococcaceae	g__Streptococcus	s__Streptococcus pyogenes	SAG	RefSeq	GCF_383	GCC_13	GCF_383__unique_0	N	antibacterial	Y
bgc45325	LAP	RiPPs	23767	FALSE	GCF_001635895.1	NZ_CP013838.1.region002.gbk	d__Bacteria	p__Firmicutes	c__Bacilli	o__Lactobacillales	f__Streptococcaceae	g__Streptococcus	s__Streptococcus pyogenes	SAG	RefSeq	GCF_193	GCC_29	GCF_193__unique_1	N	cytotoxic	N
bgc45326	T3PKS	T3PKS	41176	FALSE	GCF_001635895.1	NZ_CP013838.1.region003.gbk	d__Bacteria	p__Firmicutes	c__Bacilli	o__Lactobacillales	f__Streptococcaceae	g__Streptococcus	s__Streptococcus pyogenes	SAG	RefSeq	GCF_811	GCC_4	GCF_811__unique_0	N	antibacterial	N
bgc45327	lanthipeptide-class-i	RiPPs	24229	FALSE	GCF_001635895.1	NZ_CP013838.1.region004.gbk	d__Bacteria	p__Firmicutes	c__Bacilli	o__Lactobacillales	f__Streptococcaceae	g__Streptococcus	s__Streptococcus pyogenes	SAG	RefSeq	GCF_1150	GCC_27	GCF_1150__unique_0	N	antibacterial	N
bgc45328	RiPP-like	RiPPs	11869	FALSE	GCF_001635935.1	NZ_CP013839.1.region001.gbk	d__Bacteria	p__Firmicutes	c__Bacilli	o__Lactobacillales	f__Streptococcaceae	g__Streptococcus	s__Streptococcus pyogenes	SAG	RefSeq	GCF_383	GCC_13	GCF_383__unique_0	N	antibacterial	Y
bgc45329	LAP	RiPPs	23767	FALSE	GCF_001635935.1	NZ_CP013839.1.region002.gbk	d__Bacteria	p__Firmicutes	c__Bacilli	o__Lactobacillales	f__Streptococcaceae	g__Streptococcus	s__Streptococcus pyogenes	SAG	RefSeq	GCF_193	GCC_29	GCF_193__unique_1	N	cytotoxic	N
bgc4533	T3PKS	T3PKS	41176	FALSE	GCF_000347815.1	NZ_AOBY01000002.region001.gbk	d__Bacteria	p__Firmicutes	c__Bacilli	o__Lactobacillales	f__Streptococcaceae	g__Streptococcus	s__Streptococcus mutans	SAG	RefSeq	GCF_63	GCC_4	GCF_63__unique_0	N	antibacterial	N
bgc45330	T3PKS	T3PKS	41176	FALSE	GCF_001635935.1	NZ_CP013839.1.region003.gbk	d__Bacteria	p__Firmicutes	c__Bacilli	o__Lactobacillales	f__Streptococcaceae	g__Streptococcus	s__Streptococcus pyogenes	SAG	RefSeq	GCF_811	GCC_4	GCF_811__unique_0	N	antibacterial	N
bgc45331	lanthipeptide-class-i	RiPPs	24229	FALSE	GCF_001635935.1	NZ_CP013839.1.region004.gbk	d__Bacteria	p__Firmicutes	c__Bacilli	o__Lactobacillales	f__Streptococcaceae	g__Streptococcus	s__Streptococcus pyogenes	SAG	RefSeq	GCF_1150	GCC_27	GCF_1150__unique_0	N	antibacterial	N
bgc45332	RiPP-like	RiPPs	11869	FALSE	GCF_001635975.1	NZ_CP013840.1.region001.gbk	d__Bacteria	p__Firmicutes	c__Bacilli	o__Lactobacillales	f__Streptococcaceae	g__Streptococcus	s__Streptococcus pyogenes	SAG	RefSeq	GCF_383	GCC_13	GCF_383__unique_0	N	antibacterial	Y
bgc45333	LAP	RiPPs	23767	FALSE	GCF_001635975.1	NZ_CP013840.1.region002.gbk	d__Bacteria	p__Firmicutes	c__Bacilli	o__Lactobacillales	f__Streptococcaceae	g__Streptococcus	s__Streptococcus pyogenes	SAG	RefSeq	GCF_193	GCC_29	GCF_193__unique_1	N	cytotoxic	N
bgc45334	T3PKS	T3PKS	41176	FALSE	GCF_001635975.1	NZ_CP013840.1.region003.gbk	d__Bacteria	p__Firmicutes	c__Bacilli	o__Lactobacillales	f__Streptococcaceae	g__Streptococcus	s__Streptococcus pyogenes	SAG	RefSeq	GCF_811	GCC_4	GCF_811__unique_0	N	antibacterial	N
bgc45335	lanthipeptide-class-i	RiPPs	24229	FALSE	GCF_001635975.1	NZ_CP013840.1.region004.gbk	d__Bacteria	p__Firmicutes	c__Bacilli	o__Lactobacillales	f__Streptococcaceae	g__Streptococcus	s__Streptococcus pyogenes	SAG	RefSeq	GCF_1150	GCC_27	GCF_1150__unique_0	N	antibacterial	N
bgc45336	T3PKS	T3PKS	15581	TRUE	GCF_001636135.1	NZ_LTEA01000074.region001.gbk	d__Bacteria	p__Firmicutes	c__Bacilli	o__Lactobacillales	f__Lactobacillaceae	g__Pediococcus	s__Pediococcus damnosus	SAG	RefSeq	GCF_1362	GCC_4	GCF_1362__unique_0	Y	antibacterial	N
bgc45337	lanthipeptide-class-iv	RiPPs	18323	TRUE	GCF_001636145.1	NZ_LTDY01000058.region001.gbk	d__Bacteria	p__Firmicutes	c__Bacilli	o__Lactobacillales	f__Lactobacillaceae	g__Schleiferilactobacillus	s__Schleiferilactobacillus harbinensis	SAG	RefSeq	GCF_2698	GCC_30	GCF_2698__unique_0	Y	antibacterial	N
bgc45338	RiPP-like	RiPPs	12193	FALSE	GCF_001636215.1	NZ_LTDP01000017.region001.gbk	d__Bacteria	p__Firmicutes	c__Bacilli	o__Lactobacillales	f__Lactobacillaceae	g__Lacticaseibacillus	s__Lacticaseibacillus paracasei	SAG	RefSeq	GCF_53	GCC_13	GCF_53__unique_42	Y	antibacterial	N
bgc45339	RiPP-like	RiPPs	5593	TRUE	GCF_001636215.1	NZ_LTDP01000142.region001.gbk	d__Bacteria	p__Firmicutes	c__Bacilli	o__Lactobacillales	f__Lactobacillaceae	g__Lacticaseibacillus	s__Lacticaseibacillus paracasei	SAG	RefSeq	GCF_747	GCC_13	GCF_747__unique_4	Y	antibacterial	Y
bgc4534	NRPS,NRPS-like	NRPS	67772	FALSE	GCF_000347815.1	NZ_AOBY01000002.region002.gbk	d__Bacteria	p__Firmicutes	c__Bacilli	o__Lactobacillales	f__Streptococcaceae	g__Streptococcus	s__Streptococcus mutans	SAG	RefSeq	GCF_276	GCC_11	GCF_276__unique_0	N	antibacterial	N
bgc45340	RiPP-like	RiPPs	8487	TRUE	GCF_001636215.1	NZ_LTDP01000149.region001.gbk	d__Bacteria	p__Firmicutes	c__Bacilli	o__Lactobacillales	f__Lactobacillaceae	g__Lacticaseibacillus	s__Lacticaseibacillus paracasei	SAG	RefSeq	GCF_195	GCC_32	GCF_195__unique_25	Y	antibacterial	Y
bgc45341	RiPP-like	RiPPs	10300	FALSE	GCF_001637385.1	NZ_LQQH01000003.region001.gbk	d__Bacteria	p__Firmicutes	c__Bacilli	o__Lactobacillales	f__Streptococcaceae	g__Streptococcus	s__Streptococcus pneumoniae	SAG	RefSeq	GCF_91	GCC_48	GCF_91__unique_11	N	antibacterial	Y
bgc45342	T3PKS	T3PKS	41173	FALSE	GCF_001637385.1	NZ_LQQH01000007.region001.gbk	d__Bacteria	p__Firmicutes	c__Bacilli	o__Lactobacillales	f__Streptococcaceae	g__Streptococcus	s__Streptococcus pneumoniae	SAG	RefSeq	GCF_171	GCC_4	GCF_171__unique_0	N	antibacterial	N
bgc45343	RiPP-like	RiPPs	18896	FALSE	GCF_001637385.1	NZ_LQQH01000012.region001.gbk	d__Bacteria	p__Firmicutes	c__Bacilli	o__Lactobacillales	f__Streptococcaceae	g__Streptococcus	s__Streptococcus pneumoniae	SAG	RefSeq	GCF_42	GCC_48	GCF_42__unique_3	N	antibacterial	Y
bgc45344	RiPP-like	RiPPs	13111	FALSE	GCF_001637385.1	NZ_LQQH01000012.region002.gbk	d__Bacteria	p__Firmicutes	c__Bacilli	o__Lactobacillales	f__Streptococcaceae	g__Streptococcus	s__Streptococcus pneumoniae	SAG	RefSeq	GCF_174	GCC_13	GCF_174__unique_3	N	antibacterial	Y
bgc45345	RiPP-like	RiPPs	15592	FALSE	GCF_001637385.1	NZ_LQQH01000014.region001.gbk	d__Bacteria	p__Firmicutes	c__Bacilli	o__Lactobacillales	f__Streptococcaceae	g__Streptococcus	s__Streptococcus pneumoniae	SAG	RefSeq	GCF_29	GCC_13	GCF_29__unique_5	N	antibacterial	Y
bgc45346	RiPP-like	RiPPs	10297	FALSE	GCF_001637385.1	NZ_LQQH01000078.region001.gbk	d__Bacteria	p__Firmicutes	c__Bacilli	o__Lactobacillales	f__Streptococcaceae	g__Streptococcus	s__Streptococcus pneumoniae	SAG	RefSeq	GCF_310	GCC_48	GCF_310__unique_27	N	antibacterial	Y
bgc45347	T3PKS	T3PKS	29916	TRUE	GCF_001637405.1	NZ_LQQG01000001.region001.gbk	d__Bacteria	p__Firmicutes	c__Bacilli	o__Lactobacillales	f__Streptococcaceae	g__Streptococcus	s__Streptococcus pneumoniae	SAG	RefSeq	GCF_171	GCC_4	GCF_171__unique_110	Y	antibacterial	N
bgc45348	RiPP-like	RiPPs	5242	TRUE	GCF_001637405.1	NZ_LQQG01000018.region001.gbk	d__Bacteria	p__Firmicutes	c__Bacilli	o__Lactobacillales	f__Streptococcaceae	g__Streptococcus	s__Streptococcus pneumoniae	SAG	RefSeq	GCF_29	GCC_13	GCF_29__unique_25	N	antibacterial	Y
bgc45349	RiPP-like	RiPPs	13071	FALSE	GCF_001637405.1	NZ_LQQG01000045.region001.gbk	d__Bacteria	p__Firmicutes	c__Bacilli	o__Lactobacillales	f__Streptococcaceae	g__Streptococcus	s__Streptococcus pneumoniae	SAG	RefSeq	GCF_174	GCC_13	GCF_174__unique_3	N	antibacterial	Y
bgc4535	RaS-RiPP	RiPPs	22179	FALSE	GCF_000347815.1	NZ_AOBY01000002.region003.gbk	d__Bacteria	p__Firmicutes	c__Bacilli	o__Lactobacillales	f__Streptococcaceae	g__Streptococcus	s__Streptococcus mutans	SAG	RefSeq	GCF_423	GCC_33	GCF_423__unique_0	N	antibacterial	N
bgc45350	RiPP-like	RiPPs	8822	TRUE	GCF_001637405.1	NZ_LQQG01000050.region001.gbk	d__Bacteria	p__Firmicutes	c__Bacilli	o__Lactobacillales	f__Streptococcaceae	g__Streptococcus	s__Streptococcus pneumoniae	SAG	RefSeq	GCF_42	GCC_48	GCF_42__unique_29	N	antibacterial	Y
bgc45351	lanthipeptide-class-ii	RiPPs	23252	FALSE	GCF_001637415.1	NZ_LQQI01000013.region001.gbk	d__Bacteria	p__Firmicutes	c__Bacilli	o__Lactobacillales	f__Streptococcaceae	g__Streptococcus	s__Streptococcus pneumoniae	SAG	RefSeq	GCF_350	GCC_110	GCF_350__unique_0	N	antibacterial	N
bgc45352	T3PKS	T3PKS	35923	TRUE	GCF_001637415.1	NZ_LQQI01000014.region001.gbk	d__Bacteria	p__Firmicutes	c__Bacilli	o__Lactobacillales	f__Streptococcaceae	g__Streptococcus	s__Streptococcus pneumoniae	SAG	RefSeq	GCF_30	GCC_4	GCF_30__unique_57	Y	antibacterial	N
bgc45353	RiPP-like	RiPPs	10297	FALSE	GCF_001637415.1	NZ_LQQI01000016.region001.gbk	d__Bacteria	p__Firmicutes	c__Bacilli	o__Lactobacillales	f__Streptococcaceae	g__Streptococcus	s__Streptococcus pneumoniae	SAG	RefSeq	GCF_310	GCC_48	GCF_310__unique_27	N	antibacterial	Y
bgc45354	lanthipeptide-class-ii	RiPPs	22991	FALSE	GCF_001637415.1	NZ_LQQI01000016.region002.gbk	d__Bacteria	p__Firmicutes	c__Bacilli	o__Lactobacillales	f__Streptococcaceae	g__Streptococcus	s__Streptococcus pneumoniae	SAG	RefSeq	GCF_347	GCC_50	GCF_347__unique_1	N	antibacterial	N
bgc45355	RiPP-like	RiPPs	13095	FALSE	GCF_001637415.1	NZ_LQQI01000020.region001.gbk	d__Bacteria	p__Firmicutes	c__Bacilli	o__Lactobacillales	f__Streptococcaceae	g__Streptococcus	s__Streptococcus pneumoniae	SAG	RefSeq	GCF_174	GCC_13	GCF_174__unique_99	N	antibacterial	Y
bgc45356	RiPP-like	RiPPs	8793	TRUE	GCF_001637415.1	NZ_LQQI01000032.region001.gbk	d__Bacteria	p__Firmicutes	c__Bacilli	o__Lactobacillales	f__Streptococcaceae	g__Streptococcus	s__Streptococcus pneumoniae	SAG	RefSeq	GCF_42	GCC_48	GCF_42__unique_52	N	antibacterial	Y
bgc45357	RiPP-like	RiPPs	14083	FALSE	GCF_001637415.1	NZ_LQQI01000041.region001.gbk	d__Bacteria	p__Firmicutes	c__Bacilli	o__Lactobacillales	f__Streptococcaceae	g__Streptococcus	s__Streptococcus pneumoniae	SAG	RefSeq	GCF_1097	GCC_13	GCF_1097__unique_2	N	antibacterial	Y
bgc45358	RiPP-like	RiPPs	10297	FALSE	GCF_001637465.1	NZ_LQQJ01000007.region001.gbk	d__Bacteria	p__Firmicutes	c__Bacilli	o__Lactobacillales	f__Streptococcaceae	g__Streptococcus	s__Streptococcus pneumoniae	SAG	RefSeq	GCF_310	GCC_48	GCF_310__unique_27	N	antibacterial	Y
bgc45359	RiPP-like	RiPPs	10303	FALSE	GCF_001637465.1	NZ_LQQJ01000014.region001.gbk	d__Bacteria	p__Firmicutes	c__Bacilli	o__Lactobacillales	f__Streptococcaceae	g__Streptococcus	s__Streptococcus pneumoniae	SAG	RefSeq	GCF_91	GCC_48	GCF_91__unique_71	N	antibacterial	Y
bgc4536	RiPP-like	RiPPs	31293	FALSE	GCF_000347815.1	NZ_AOBY01000002.region004.gbk	d__Bacteria	p__Firmicutes	c__Bacilli	o__Lactobacillales	f__Streptococcaceae	g__Streptococcus	s__Streptococcus mutans	SAG	RefSeq	GCF_202	GCC_13	GCF_202__unique_0	N	antibacterial	Y
bgc45360	RiPP-like	RiPPs	13099	FALSE	GCF_001637465.1	NZ_LQQJ01000016.region001.gbk	d__Bacteria	p__Firmicutes	c__Bacilli	o__Lactobacillales	f__Streptococcaceae	g__Streptococcus	s__Streptococcus pneumoniae	SAG	RefSeq	GCF_174	GCC_13	GCF_174__unique_3	N	antibacterial	Y
bgc45361	T3PKS	T3PKS	41173	FALSE	GCF_001637465.1	NZ_LQQJ01000023.region001.gbk	d__Bacteria	p__Firmicutes	c__Bacilli	o__Lactobacillales	f__Streptococcaceae	g__Streptococcus	s__Streptococcus pneumoniae	SAG	RefSeq	GCF_171	GCC_4	GCF_171__unique_0	N	antibacterial	N
bgc45362	thiopeptide	RiPPs	13523	TRUE	GCF_001637465.1	NZ_LQQJ01000033.region001.gbk	d__Bacteria	p__Firmicutes	c__Bacilli	o__Lactobacillales	f__Streptococcaceae	g__Streptococcus	s__Streptococcus pneumoniae	SAG	RefSeq	GCF_1912	GCC_29	GCF_1912__unique_0	Y	antibacterial	N
bgc45363	lanthipeptide-class-iv	RiPPs	22610	FALSE	GCF_001637465.1	NZ_LQQJ01000034.region001.gbk	d__Bacteria	p__Firmicutes	c__Bacilli	o__Lactobacillales	f__Streptococcaceae	g__Streptococcus	s__Streptococcus pneumoniae	SAG	RefSeq	GCF_144	GCC_30	GCF_144__unique_7	N	antibacterial	N
bgc45364	RiPP-like	RiPPs	14161	FALSE	GCF_001637465.1	NZ_LQQJ01000059.region001.gbk	d__Bacteria	p__Firmicutes	c__Bacilli	o__Lactobacillales	f__Streptococcaceae	g__Streptococcus	s__Streptococcus pneumoniae	SAG	RefSeq	GCF_1097	GCC_13	GCF_1097__unique_42	Y	antibacterial	Y
bgc45365	T3PKS	T3PKS	41173	FALSE	GCF_001637485.1	NZ_LQQK01000002.region001.gbk	d__Bacteria	p__Firmicutes	c__Bacilli	o__Lactobacillales	f__Streptococcaceae	g__Streptococcus	s__Streptococcus pneumoniae	SAG	RefSeq	GCF_171	GCC_4	GCF_171__unique_0	N	antibacterial	N
bgc45366	RiPP-like	RiPPs	14083	FALSE	GCF_001637485.1	NZ_LQQK01000004.region001.gbk	d__Bacteria	p__Firmicutes	c__Bacilli	o__Lactobacillales	f__Streptococcaceae	g__Streptococcus	s__Streptococcus pneumoniae	SAG	RefSeq	GCF_1097	GCC_13	GCF_1097__unique_8	N	antibacterial	Y
bgc45367	RiPP-like	RiPPs	17925	FALSE	GCF_001637485.1	NZ_LQQK01000008.region001.gbk	d__Bacteria	p__Firmicutes	c__Bacilli	o__Lactobacillales	f__Streptococcaceae	g__Streptococcus	s__Streptococcus pneumoniae	SAG	RefSeq	GCF_174	GCC_13	GCF_174__unique_40	N	antibacterial	Y
bgc45368	RiPP-like	RiPPs	9625	TRUE	GCF_001637485.1	NZ_LQQK01000026.region001.gbk	d__Bacteria	p__Firmicutes	c__Bacilli	o__Lactobacillales	f__Streptococcaceae	g__Streptococcus	s__Streptococcus pneumoniae	SAG	RefSeq	GCF_310	GCC_48	GCF_310__unique_27	N	antibacterial	Y
bgc45369	RiPP-like	RiPPs	11569	TRUE	GCF_001638265.1	NZ_LRGP01000001.region001.gbk	d__Bacteria	p__Firmicutes	c__Bacilli	o__Lactobacillales	f__Streptococcaceae	g__Streptococcus	s__Streptococcus pyogenes	SAG	RefSeq	GCF_170	GCC_13	GCF_170__unique_42	N	antibacterial	Y
bgc4537	RiPP-like	RiPPs	10449	FALSE	GCF_000347835.1	NZ_AOBZ01000003.region001.gbk	d__Bacteria	p__Firmicutes	c__Bacilli	o__Lactobacillales	f__Streptococcaceae	g__Streptococcus	s__Streptococcus mutans	SAG	RefSeq	GCF_2477	GCC_13	GCF_2477__unique_1	N	antibacterial	Y
bgc45370	T3PKS	T3PKS	41176	FALSE	GCF_001638265.1	NZ_LRGP01000001.region002.gbk	d__Bacteria	p__Firmicutes	c__Bacilli	o__Lactobacillales	f__Streptococcaceae	g__Streptococcus	s__Streptococcus pyogenes	SAG	RefSeq	GCF_811	GCC_4	GCF_811__unique_0	N	antibacterial	N
bgc45371	lanthipeptide-class-ii	RiPPs	22835	FALSE	GCF_001638265.1	NZ_LRGP01000008.region001.gbk	d__Bacteria	p__Firmicutes	c__Bacilli	o__Lactobacillales	f__Streptococcaceae	g__Streptococcus	s__Streptococcus pyogenes	SAG	RefSeq	GCF_611	GCC_110	GCF_611__unique_5	Y	antibacterial	N
bgc45372	LAP	RiPPs	23767	FALSE	GCF_001638265.1	NZ_LRGP01000010.region001.gbk	d__Bacteria	p__Firmicutes	c__Bacilli	o__Lactobacillales	f__Streptococcaceae	g__Streptococcus	s__Streptococcus pyogenes	SAG	RefSeq	GCF_193	GCC_29	GCF_193__unique_27	N	cytotoxic	N
bgc45373	RiPP-like	RiPPs	7426	TRUE	GCF_001638265.1	NZ_LRGP01000013.region001.gbk	d__Bacteria	p__Firmicutes	c__Bacilli	o__Lactobacillales	f__Streptococcaceae	g__Streptococcus	s__Streptococcus pyogenes	SAG	RefSeq	GCF_189	GCC_13	GCF_189__unique_4	N	antibacterial	Y
bgc45374	lanthipeptide-class-i	RiPPs	24221	FALSE	GCF_001638275.1	NZ_LRGR01000012.region001.gbk	d__Bacteria	p__Firmicutes	c__Bacilli	o__Lactobacillales	f__Streptococcaceae	g__Streptococcus	s__Streptococcus pyogenes	SAG	RefSeq	GCF_1150	GCC_27	GCF_1150__unique_0	N	antibacterial	N
bgc45375	RiPP-like	RiPPs	11893	FALSE	GCF_001638275.1	NZ_LRGR01000013.region001.gbk	d__Bacteria	p__Firmicutes	c__Bacilli	o__Lactobacillales	f__Streptococcaceae	g__Streptococcus	s__Streptococcus pyogenes	SAG	RefSeq	GCF_383	GCC_13	GCF_383__unique_0	N	antibacterial	Y
bgc45376	LAP	RiPPs	23767	FALSE	GCF_001638275.1	NZ_LRGR01000014.region001.gbk	d__Bacteria	p__Firmicutes	c__Bacilli	o__Lactobacillales	f__Streptococcaceae	g__Streptococcus	s__Streptococcus pyogenes	SAG	RefSeq	GCF_193	GCC_29	GCF_193__unique_22	N	cytotoxic	N
bgc45377	T3PKS	T3PKS	41176	FALSE	GCF_001638275.1	NZ_LRGR01000014.region002.gbk	d__Bacteria	p__Firmicutes	c__Bacilli	o__Lactobacillales	f__Streptococcaceae	g__Streptococcus	s__Streptococcus pyogenes	SAG	RefSeq	GCF_811	GCC_4	GCF_811__unique_0	N	antibacterial	N
bgc45378	RiPP-like	RiPPs	11865	FALSE	GCF_001638335.1	NZ_LRGF01000001.region001.gbk	d__Bacteria	p__Firmicutes	c__Bacilli	o__Lactobacillales	f__Streptococcaceae	g__Streptococcus	s__Streptococcus pyogenes	SAG	RefSeq	GCF_383	GCC_13	GCF_383__unique_1	N	antibacterial	Y
bgc45379	T3PKS	T3PKS	41176	FALSE	GCF_001638335.1	NZ_LRGF01000023.region001.gbk	d__Bacteria	p__Firmicutes	c__Bacilli	o__Lactobacillales	f__Streptococcaceae	g__Streptococcus	s__Streptococcus pyogenes	SAG	RefSeq	GCF_811	GCC_4	GCF_811__unique_1	N	antibacterial	N
bgc4538	RiPP-like,T1PKS,NRPS	Others	57900	TRUE	GCF_000347835.1	NZ_AOBZ01000004.region001.gbk	d__Bacteria	p__Firmicutes	c__Bacilli	o__Lactobacillales	f__Streptococcaceae	g__Streptococcus	s__Streptococcus mutans	SAG	RefSeq	GCF_846	GCC_11	GCF_846__unique_5	N	cytotoxic	N
bgc45380	LAP	RiPPs	15803	TRUE	GCF_001638335.1	NZ_LRGF01000026.region001.gbk	d__Bacteria	p__Firmicutes	c__Bacilli	o__Lactobacillales	f__Streptococcaceae	g__Streptococcus	s__Streptococcus pyogenes	SAG	RefSeq	GCF_193	GCC_29	GCF_193__unique_23	N	cytotoxic	N
bgc45381	T3PKS	T3PKS	41176	FALSE	GCF_001638345.1	NZ_LRGH01000001.region001.gbk	d__Bacteria	p__Firmicutes	c__Bacilli	o__Lactobacillales	f__Streptococcaceae	g__Streptococcus	s__Streptococcus pyogenes	SAG	RefSeq	GCF_811	GCC_4	GCF_811__unique_1	N	antibacterial	N
bgc45382	LAP	RiPPs	23767	FALSE	GCF_001638345.1	NZ_LRGH01000001.region002.gbk	d__Bacteria	p__Firmicutes	c__Bacilli	o__Lactobacillales	f__Streptococcaceae	g__Streptococcus	s__Streptococcus pyogenes	SAG	RefSeq	GCF_193	GCC_29	GCF_193__unique_20	N	cytotoxic	N
bgc45383	RiPP-like	RiPPs	5515	TRUE	GCF_001638345.1	NZ_LRGH01000001.region003.gbk	d__Bacteria	p__Firmicutes	c__Bacilli	o__Lactobacillales	f__Streptococcaceae	g__Streptococcus	s__Streptococcus pyogenes	SAG	RefSeq	GCF_2060	GCC_13	GCF_2060__unique_182	N	antibacterial	Y
bgc45384	lanthipeptide-class-i	RiPPs	24230	FALSE	GCF_001638345.1	NZ_LRGH01000009.region001.gbk	d__Bacteria	p__Firmicutes	c__Bacilli	o__Lactobacillales	f__Streptococcaceae	g__Streptococcus	s__Streptococcus pyogenes	SAG	RefSeq	GCF_1150	GCC_27	GCF_1150__unique_0	N	antibacterial	N
bgc45385	RiPP-like	RiPPs	16718	TRUE	GCF_001638345.1	NZ_LRGH01000013.region001.gbk	d__Bacteria	p__Firmicutes	c__Bacilli	o__Lactobacillales	f__Streptococcaceae	g__Streptococcus	s__Streptococcus pyogenes	SAG	RefSeq	GCF_146	GCC_13	GCF_146__unique_306	Y	antibacterial	Y
bgc45386	T3PKS	T3PKS	41176	FALSE	GCF_001638385.1	NZ_LRGI01000001.region001.gbk	d__Bacteria	p__Firmicutes	c__Bacilli	o__Lactobacillales	f__Streptococcaceae	g__Streptococcus	s__Streptococcus pyogenes	SAG	RefSeq	GCF_811	GCC_4	GCF_811__unique_1	N	antibacterial	N
bgc45387	LAP	RiPPs	23767	FALSE	GCF_001638385.1	NZ_LRGI01000001.region002.gbk	d__Bacteria	p__Firmicutes	c__Bacilli	o__Lactobacillales	f__Streptococcaceae	g__Streptococcus	s__Streptococcus pyogenes	SAG	RefSeq	GCF_193	GCC_29	GCF_193__unique_99	N	cytotoxic	N
bgc45388	RiPP-like	RiPPs	5523	TRUE	GCF_001638385.1	NZ_LRGI01000001.region003.gbk	d__Bacteria	p__Firmicutes	c__Bacilli	o__Lactobacillales	f__Streptococcaceae	g__Streptococcus	s__Streptococcus pyogenes	SAG	RefSeq	GCF_2060	GCC_13	GCF_2060__unique_182	N	antibacterial	Y
bgc45389	RiPP-like	RiPPs	7578	TRUE	GCF_001638385.1	NZ_LRGI01000003.region001.gbk	d__Bacteria	p__Firmicutes	c__Bacilli	o__Lactobacillales	f__Streptococcaceae	g__Streptococcus	s__Streptococcus pyogenes	SAG	RefSeq	GCF_170	GCC_13	GCF_170__unique_63	N	antibacterial	N
bgc4539	RiPP-like	RiPPs	10207	FALSE	GCF_000347835.1	NZ_AOBZ01000007.region001.gbk	d__Bacteria	p__Firmicutes	c__Bacilli	o__Lactobacillales	f__Streptococcaceae	g__Streptococcus	s__Streptococcus mutans	SAG	RefSeq	GCF_853	GCC_15	GCF_853__unique_0	N	antibacterial	Y
bgc45390	lanthipeptide-class-i	RiPPs	24230	FALSE	GCF_001638385.1	NZ_LRGI01000007.region001.gbk	d__Bacteria	p__Firmicutes	c__Bacilli	o__Lactobacillales	f__Streptococcaceae	g__Streptococcus	s__Streptococcus pyogenes	SAG	RefSeq	GCF_1150	GCC_27	GCF_1150__unique_0	N	antibacterial	N
bgc45391	RiPP-like	RiPPs	7417	TRUE	GCF_001638385.1	NZ_LRGI01000011.region001.gbk	d__Bacteria	p__Firmicutes	c__Bacilli	o__Lactobacillales	f__Streptococcaceae	g__Streptococcus	s__Streptococcus pyogenes	SAG	RefSeq	GCF_189	GCC_13	GCF_189__unique_4	N	antibacterial	Y
bgc45392	LAP	RiPPs	23767	FALSE	GCF_001638405.1	NZ_LRGJ01000001.region001.gbk	d__Bacteria	p__Firmicutes	c__Bacilli	o__Lactobacillales	f__Streptococcaceae	g__Streptococcus	s__Streptococcus pyogenes	SAG	RefSeq	GCF_193	GCC_29	GCF_193__unique_1	N	cytotoxic	N
bgc45393	T3PKS	T3PKS	41176	FALSE	GCF_001638405.1	NZ_LRGJ01000001.region002.gbk	d__Bacteria	p__Firmicutes	c__Bacilli	o__Lactobacillales	f__Streptococcaceae	g__Streptococcus	s__Streptococcus pyogenes	SAG	RefSeq	GCF_811	GCC_4	GCF_811__unique_0	N	antibacterial	N
bgc45394	RiPP-like	RiPPs	7392	TRUE	GCF_001638405.1	NZ_LRGJ01000009.region001.gbk	d__Bacteria	p__Firmicutes	c__Bacilli	o__Lactobacillales	f__Streptococcaceae	g__Streptococcus	s__Streptococcus pyogenes	SAG	RefSeq	GCF_189	GCC_13	GCF_189__unique_4	N	antibacterial	Y
bgc45395	RiPP-like	RiPPs	12136	TRUE	GCF_001638405.1	NZ_LRGJ01000021.region001.gbk	d__Bacteria	p__Firmicutes	c__Bacilli	o__Lactobacillales	f__Streptococcaceae	g__Streptococcus	s__Streptococcus pyogenes	SAG	RefSeq	GCF_170	GCC_13	GCF_170__unique_42	N	antibacterial	Y
bgc45396	LAP	RiPPs	23767	FALSE	GCF_001638415.1	NZ_LRGN01000001.region001.gbk	d__Bacteria	p__Firmicutes	c__Bacilli	o__Lactobacillales	f__Streptococcaceae	g__Streptococcus	s__Streptococcus pyogenes	SAG	RefSeq	GCF_193	GCC_29	GCF_193__unique_27	N	cytotoxic	N
bgc45397	T3PKS	T3PKS	41176	FALSE	GCF_001638415.1	NZ_LRGN01000001.region002.gbk	d__Bacteria	p__Firmicutes	c__Bacilli	o__Lactobacillales	f__Streptococcaceae	g__Streptococcus	s__Streptococcus pyogenes	SAG	RefSeq	GCF_811	GCC_4	GCF_811__unique_0	N	antibacterial	N
bgc45398	RiPP-like	RiPPs	12668	FALSE	GCF_001638415.1	NZ_LRGN01000002.region001.gbk	d__Bacteria	p__Firmicutes	c__Bacilli	o__Lactobacillales	f__Streptococcaceae	g__Streptococcus	s__Streptococcus pyogenes	SAG	RefSeq	GCF_170	GCC_13	GCF_170__unique_42	N	antibacterial	Y
bgc45399	RiPP-like	RiPPs	7430	TRUE	GCF_001638415.1	NZ_LRGN01000010.region001.gbk	d__Bacteria	p__Firmicutes	c__Bacilli	o__Lactobacillales	f__Streptococcaceae	g__Streptococcus	s__Streptococcus pyogenes	SAG	RefSeq	GCF_189	GCC_13	GCF_189__unique_4	N	antibacterial	Y
bgc454	cyclic-lactone-autoinducer	RiPPs	20734	FALSE	GCF_000157635.1	NZ_GG670306.1.region001.gbk	d__Bacteria	p__Firmicutes	c__Bacilli	o__Lactobacillales	f__Enterococcaceae	g__Enterococcus_B	s__Enterococcus_B lactis	SAG	RefSeq	GCF_709	GCC_37	GCF_709__unique_0	N	antibacterial	N
bgc4540	T3PKS	T3PKS	41176	FALSE	GCF_000347835.1	NZ_AOBZ01000016.region001.gbk	d__Bacteria	p__Firmicutes	c__Bacilli	o__Lactobacillales	f__Streptococcaceae	g__Streptococcus	s__Streptococcus mutans	SAG	RefSeq	GCF_63	GCC_4	GCF_63__unique_0	N	antibacterial	N
bgc45400	lanthipeptide-class-ii	RiPPs	22835	FALSE	GCF_001638415.1	NZ_LRGN01000014.region001.gbk	d__Bacteria	p__Firmicutes	c__Bacilli	o__Lactobacillales	f__Streptococcaceae	g__Streptococcus	s__Streptococcus pyogenes	SAG	RefSeq	GCF_611	GCC_110	GCF_611__unique_4	N	antibacterial	N
bgc45401	RiPP-like	RiPPs	11865	FALSE	GCF_001638465.1	NZ_LRGL01000001.region001.gbk	d__Bacteria	p__Firmicutes	c__Bacilli	o__Lactobacillales	f__Streptococcaceae	g__Streptococcus	s__Streptococcus pyogenes	SAG	RefSeq	GCF_383	GCC_13	GCF_383__unique_1	N	antibacterial	Y
bgc45402	T3PKS	T3PKS	41176	FALSE	GCF_001638465.1	NZ_LRGL01000016.region001.gbk	d__Bacteria	p__Firmicutes	c__Bacilli	o__Lactobacillales	f__Streptococcaceae	g__Streptococcus	s__Streptococcus pyogenes	SAG	RefSeq	GCF_811	GCC_4	GCF_811__unique_0	N	antibacterial	N
bgc45403	LAP	RiPPs	23767	FALSE	GCF_001638465.1	NZ_LRGL01000021.region001.gbk	d__Bacteria	p__Firmicutes	c__Bacilli	o__Lactobacillales	f__Streptococcaceae	g__Streptococcus	s__Streptococcus pyogenes	SAG	RefSeq	GCF_193	GCC_29	GCF_193__unique_11	N	cytotoxic	N
bgc45404	RiPP-like	RiPPs	5521	TRUE	GCF_001638505.1	NZ_LRGO01000001.region001.gbk	d__Bacteria	p__Firmicutes	c__Bacilli	o__Lactobacillales	f__Streptococcaceae	g__Streptococcus	s__Streptococcus pyogenes	SAG	RefSeq	GCF_2060	GCC_13	GCF_2060__unique_257	N	antibacterial	Y
bgc45405	LAP	RiPPs	23767	FALSE	GCF_001638505.1	NZ_LRGO01000001.region002.gbk	d__Bacteria	p__Firmicutes	c__Bacilli	o__Lactobacillales	f__Streptococcaceae	g__Streptococcus	s__Streptococcus pyogenes	SAG	RefSeq	GCF_193	GCC_29	GCF_193__unique_22	N	cytotoxic	N
bgc45406	T3PKS	T3PKS	41176	FALSE	GCF_001638505.1	NZ_LRGO01000001.region003.gbk	d__Bacteria	p__Firmicutes	c__Bacilli	o__Lactobacillales	f__Streptococcaceae	g__Streptococcus	s__Streptococcus pyogenes	SAG	RefSeq	GCF_811	GCC_4	GCF_811__unique_0	N	antibacterial	N
bgc45407	RiPP-like	RiPPs	8623	TRUE	GCF_001638505.1	NZ_LRGO01000002.region001.gbk	d__Bacteria	p__Firmicutes	c__Bacilli	o__Lactobacillales	f__Streptococcaceae	g__Streptococcus	s__Streptococcus pyogenes	SAG	RefSeq	GCF_189	GCC_13	GCF_189__unique_4	N	antibacterial	Y
bgc45408	RiPP-like	RiPPs	7576	TRUE	GCF_001638505.1	NZ_LRGO01000006.region001.gbk	d__Bacteria	p__Firmicutes	c__Bacilli	o__Lactobacillales	f__Streptococcaceae	g__Streptococcus	s__Streptococcus pyogenes	SAG	RefSeq	GCF_170	GCC_13	GCF_170__unique_159	N	antibacterial	N
bgc45409	lanthipeptide-class-i	RiPPs	15248	TRUE	GCF_001638505.1	NZ_LRGO01000012.region001.gbk	d__Bacteria	p__Firmicutes	c__Bacilli	o__Lactobacillales	f__Streptococcaceae	g__Streptococcus	s__Streptococcus pyogenes	SAG	RefSeq	GCF_1150	GCC_27	GCF_1150__unique_2	Y	antibacterial	N
bgc4541	lanthipeptide-class-ii	RiPPs	22787	FALSE	GCF_000347835.1	NZ_AOBZ01000025.region001.gbk	d__Bacteria	p__Firmicutes	c__Bacilli	o__Lactobacillales	f__Streptococcaceae	g__Streptococcus	s__Streptococcus mutans	SAG	RefSeq	GCF_964	GCC_110	GCF_964__unique_2	Y	antibacterial	N
bgc45410	RiPP-like	RiPPs	5519	TRUE	GCF_001638525.1	NZ_LRGQ01000001.region001.gbk	d__Bacteria	p__Firmicutes	c__Bacilli	o__Lactobacillales	f__Streptococcaceae	g__Streptococcus	s__Streptococcus pyogenes	SAG	RefSeq	GCF_125	GCC_33	GCF_125__unique_1	Y	antibacterial	Y
bgc45411	LAP	RiPPs	23767	FALSE	GCF_001638525.1	NZ_LRGQ01000001.region002.gbk	d__Bacteria	p__Firmicutes	c__Bacilli	o__Lactobacillales	f__Streptococcaceae	g__Streptococcus	s__Streptococcus pyogenes	SAG	RefSeq	GCF_193	GCC_29	GCF_193__unique_27	N	cytotoxic	N
bgc45412	T3PKS	T3PKS	41176	FALSE	GCF_001638525.1	NZ_LRGQ01000001.region003.gbk	d__Bacteria	p__Firmicutes	c__Bacilli	o__Lactobacillales	f__Streptococcaceae	g__Streptococcus	s__Streptococcus pyogenes	SAG	RefSeq	GCF_811	GCC_4	GCF_811__unique_0	N	antibacterial	N
bgc45413	RiPP-like	RiPPs	7579	TRUE	GCF_001638525.1	NZ_LRGQ01000002.region001.gbk	d__Bacteria	p__Firmicutes	c__Bacilli	o__Lactobacillales	f__Streptococcaceae	g__Streptococcus	s__Streptococcus pyogenes	SAG	RefSeq	GCF_170	GCC_13	GCF_170__unique_63	N	antibacterial	N
bgc45414	lanthipeptide-class-ii	RiPPs	22835	FALSE	GCF_001638525.1	NZ_LRGQ01000004.region001.gbk	d__Bacteria	p__Firmicutes	c__Bacilli	o__Lactobacillales	f__Streptococcaceae	g__Streptococcus	s__Streptococcus pyogenes	SAG	RefSeq	GCF_611	GCC_110	GCF_611__unique_5	N	antibacterial	N
bgc45415	RiPP-like	RiPPs	7428	TRUE	GCF_001638525.1	NZ_LRGQ01000009.region001.gbk	d__Bacteria	p__Firmicutes	c__Bacilli	o__Lactobacillales	f__Streptococcaceae	g__Streptococcus	s__Streptococcus pyogenes	SAG	RefSeq	GCF_189	GCC_13	GCF_189__unique_4	N	antibacterial	Y
bgc45416	RiPP-like	RiPPs	7573	TRUE	GCF_001638545.1	NZ_LRGU01000005.region001.gbk	d__Bacteria	p__Firmicutes	c__Bacilli	o__Lactobacillales	f__Streptococcaceae	g__Streptococcus	s__Streptococcus pyogenes	SAG	RefSeq	GCF_170	GCC_13	GCF_170__unique_63	N	antibacterial	N
bgc45417	LAP	RiPPs	23767	FALSE	GCF_001638545.1	NZ_LRGU01000008.region001.gbk	d__Bacteria	p__Firmicutes	c__Bacilli	o__Lactobacillales	f__Streptococcaceae	g__Streptococcus	s__Streptococcus pyogenes	SAG	RefSeq	GCF_193	GCC_29	GCF_193__unique_1	N	cytotoxic	N
bgc45418	T3PKS	T3PKS	41176	FALSE	GCF_001638545.1	NZ_LRGU01000008.region002.gbk	d__Bacteria	p__Firmicutes	c__Bacilli	o__Lactobacillales	f__Streptococcaceae	g__Streptococcus	s__Streptococcus pyogenes	SAG	RefSeq	GCF_811	GCC_4	GCF_811__unique_0	N	antibacterial	N
bgc45419	RiPP-like	RiPPs	5513	TRUE	GCF_001638545.1	NZ_LRGU01000012.region001.gbk	d__Bacteria	p__Firmicutes	c__Bacilli	o__Lactobacillales	f__Streptococcaceae	g__Streptococcus	s__Streptococcus pyogenes	SAG	RefSeq	GCF_2060	GCC_13	GCF_2060__unique_257	N	antibacterial	Y
bgc4542	RiPP-like	RiPPs	4122	TRUE	GCF_000347835.1	NZ_AOBZ01000028.region001.gbk	d__Bacteria	p__Firmicutes	c__Bacilli	o__Lactobacillales	f__Streptococcaceae	g__Streptococcus	s__Streptococcus mutans	SAG	RefSeq	GCF_1131	GCC_13	GCF_1131__unique_15	N	antibacterial	Y
bgc45420	RiPP-like	RiPPs	8430	TRUE	GCF_001638545.1	NZ_LRGU01000013.region001.gbk	d__Bacteria	p__Firmicutes	c__Bacilli	o__Lactobacillales	f__Streptococcaceae	g__Streptococcus	s__Streptococcus pyogenes	SAG	RefSeq	GCF_189	GCC_13	GCF_189__unique_4	N	antibacterial	Y
bgc45421	T3PKS	T3PKS	41176	FALSE	GCF_001638575.1	NZ_LRGV01000001.region001.gbk	d__Bacteria	p__Firmicutes	c__Bacilli	o__Lactobacillales	f__Streptococcaceae	g__Streptococcus	s__Streptococcus pyogenes	SAG	RefSeq	GCF_811	GCC_4	GCF_811__unique_1	N	antibacterial	N
bgc45422	LAP	RiPPs	23767	FALSE	GCF_001638575.1	NZ_LRGV01000001.region002.gbk	d__Bacteria	p__Firmicutes	c__Bacilli	o__Lactobacillales	f__Streptococcaceae	g__Streptococcus	s__Streptococcus pyogenes	SAG	RefSeq	GCF_193	GCC_29	GCF_193__unique_99	N	cytotoxic	N
bgc45423	RiPP-like	RiPPs	12664	FALSE	GCF_001638575.1	NZ_LRGV01000001.region003.gbk	d__Bacteria	p__Firmicutes	c__Bacilli	o__Lactobacillales	f__Streptococcaceae	g__Streptococcus	s__Streptococcus pyogenes	SAG	RefSeq	GCF_170	GCC_13	GCF_170__unique_222	N	antibacterial	Y
bgc45424	lanthipeptide-class-i	RiPPs	24230	FALSE	GCF_001638575.1	NZ_LRGV01000008.region001.gbk	d__Bacteria	p__Firmicutes	c__Bacilli	o__Lactobacillales	f__Streptococcaceae	g__Streptococcus	s__Streptococcus pyogenes	SAG	RefSeq	GCF_1150	GCC_27	GCF_1150__unique_0	N	antibacterial	N
bgc45425	RiPP-like	RiPPs	8610	TRUE	GCF_001638575.1	NZ_LRGV01000012.region001.gbk	d__Bacteria	p__Firmicutes	c__Bacilli	o__Lactobacillales	f__Streptococcaceae	g__Streptococcus	s__Streptococcus pyogenes	SAG	RefSeq	GCF_189	GCC_13	GCF_189__unique_5	N	antibacterial	Y
bgc45426	RiPP-like	RiPPs	5523	TRUE	GCF_001638585.1	NZ_LRGW01000001.region001.gbk	d__Bacteria	p__Firmicutes	c__Bacilli	o__Lactobacillales	f__Streptococcaceae	g__Streptococcus	s__Streptococcus pyogenes	SAG	RefSeq	GCF_125	GCC_33	GCF_125__unique_1	N	antibacterial	Y
bgc45427	LAP	RiPPs	23767	FALSE	GCF_001638585.1	NZ_LRGW01000001.region002.gbk	d__Bacteria	p__Firmicutes	c__Bacilli	o__Lactobacillales	f__Streptococcaceae	g__Streptococcus	s__Streptococcus pyogenes	SAG	RefSeq	GCF_193	GCC_29	GCF_193__unique_27	N	cytotoxic	N
bgc45428	T3PKS	T3PKS	41176	FALSE	GCF_001638585.1	NZ_LRGW01000001.region003.gbk	d__Bacteria	p__Firmicutes	c__Bacilli	o__Lactobacillales	f__Streptococcaceae	g__Streptococcus	s__Streptococcus pyogenes	SAG	RefSeq	GCF_811	GCC_4	GCF_811__unique_0	N	antibacterial	N
bgc45429	lanthipeptide-class-ii	RiPPs	22835	FALSE	GCF_001638585.1	NZ_LRGW01000003.region001.gbk	d__Bacteria	p__Firmicutes	c__Bacilli	o__Lactobacillales	f__Streptococcaceae	g__Streptococcus	s__Streptococcus pyogenes	SAG	RefSeq	GCF_611	GCC_110	GCF_611__unique_5	N	antibacterial	N
bgc4543	RiPP-like	RiPPs	10177	TRUE	GCF_000347835.1	NZ_AOBZ01000029.region001.gbk	d__Bacteria	p__Firmicutes	c__Bacilli	o__Lactobacillales	f__Streptococcaceae	g__Streptococcus	s__Streptococcus mutans	SAG	RefSeq	GCF_170	GCC_13	GCF_170__unique_39	Y	antibacterial	Y
bgc45430	RiPP-like	RiPPs	11823	FALSE	GCF_001638585.1	NZ_LRGW01000006.region001.gbk	d__Bacteria	p__Firmicutes	c__Bacilli	o__Lactobacillales	f__Streptococcaceae	g__Streptococcus	s__Streptococcus pyogenes	SAG	RefSeq	GCF_189	GCC_13	GCF_189__unique_83	N	antibacterial	Y
bgc45431	RiPP-like	RiPPs	7583	TRUE	GCF_001638585.1	NZ_LRGW01000010.region001.gbk	d__Bacteria	p__Firmicutes	c__Bacilli	o__Lactobacillales	f__Streptococcaceae	g__Streptococcus	s__Streptococcus pyogenes	SAG	RefSeq	GCF_170	GCC_13	GCF_170__unique_63	N	antibacterial	N
bgc45432	T3PKS	T3PKS	41176	FALSE	GCF_001638625.1	NZ_LRGX01000001.region001.gbk	d__Bacteria	p__Firmicutes	c__Bacilli	o__Lactobacillales	f__Streptococcaceae	g__Streptococcus	s__Streptococcus pyogenes	SAG	RefSeq	GCF_811	GCC_4	GCF_811__unique_1	N	antibacterial	N
bgc45433	LAP	RiPPs	23767	FALSE	GCF_001638625.1	NZ_LRGX01000001.region002.gbk	d__Bacteria	p__Firmicutes	c__Bacilli	o__Lactobacillales	f__Streptococcaceae	g__Streptococcus	s__Streptococcus pyogenes	SAG	RefSeq	GCF_193	GCC_29	GCF_193__unique_99	N	cytotoxic	N
bgc45434	RiPP-like	RiPPs	5519	TRUE	GCF_001638625.1	NZ_LRGX01000001.region003.gbk	d__Bacteria	p__Firmicutes	c__Bacilli	o__Lactobacillales	f__Streptococcaceae	g__Streptococcus	s__Streptococcus pyogenes	SAG	RefSeq	GCF_2060	GCC_13	GCF_2060__unique_182	N	antibacterial	Y
bgc45435	RiPP-like	RiPPs	9058	TRUE	GCF_001638625.1	NZ_LRGX01000003.region001.gbk	d__Bacteria	p__Firmicutes	c__Bacilli	o__Lactobacillales	f__Streptococcaceae	g__Streptococcus	s__Streptococcus pyogenes	SAG	RefSeq	GCF_170	GCC_13	GCF_170__unique_63	N	antibacterial	Y
bgc45436	lanthipeptide-class-i	RiPPs	24230	FALSE	GCF_001638625.1	NZ_LRGX01000007.region001.gbk	d__Bacteria	p__Firmicutes	c__Bacilli	o__Lactobacillales	f__Streptococcaceae	g__Streptococcus	s__Streptococcus pyogenes	SAG	RefSeq	GCF_1150	GCC_27	GCF_1150__unique_0	N	antibacterial	N
bgc45437	RiPP-like	RiPPs	7428	TRUE	GCF_001638625.1	NZ_LRGX01000010.region001.gbk	d__Bacteria	p__Firmicutes	c__Bacilli	o__Lactobacillales	f__Streptococcaceae	g__Streptococcus	s__Streptococcus pyogenes	SAG	RefSeq	GCF_189	GCC_13	GCF_189__unique_5	N	antibacterial	Y
bgc45438	T3PKS	T3PKS	40123	TRUE	GCF_001638645.1	NZ_LRGZ01000002.region001.gbk	d__Bacteria	p__Firmicutes	c__Bacilli	o__Lactobacillales	f__Streptococcaceae	g__Streptococcus	s__Streptococcus pyogenes	SAG	RefSeq	GCF_811	GCC_4	GCF_811__unique_0	N	antibacterial	N
bgc45439	LAP	RiPPs	13890	TRUE	GCF_001638645.1	NZ_LRGZ01000004.region001.gbk	d__Bacteria	p__Firmicutes	c__Bacilli	o__Lactobacillales	f__Streptococcaceae	g__Streptococcus	s__Streptococcus pyogenes	SAG	RefSeq	GCF_193	GCC_29	GCF_193__unique_23	N	cytotoxic	N
bgc4544	NRPS	NRPS	43075	FALSE	GCF_000347835.1	NZ_AOBZ01000031.region001.gbk	d__Bacteria	p__Firmicutes	c__Bacilli	o__Lactobacillales	f__Streptococcaceae	g__Streptococcus	s__Streptococcus mutans	SAG	RefSeq	GCF_608	GCC_11	GCF_608__unique_0	N	unknown	N
bgc45440	RiPP-like	RiPPs	7042	TRUE	GCF_001638645.1	NZ_LRGZ01000005.region001.gbk	d__Bacteria	p__Firmicutes	c__Bacilli	o__Lactobacillales	f__Streptococcaceae	g__Streptococcus	s__Streptococcus pyogenes	SAG	RefSeq	GCF_256	GCC_13	GCF_256__unique_10	Y	antibacterial	Y
bgc45441	lanthipeptide-class-i	RiPPs	15232	TRUE	GCF_001638645.1	NZ_LRGZ01000012.region001.gbk	d__Bacteria	p__Firmicutes	c__Bacilli	o__Lactobacillales	f__Streptococcaceae	g__Streptococcus	s__Streptococcus pyogenes	SAG	RefSeq	GCF_1150	GCC_27	GCF_1150__unique_2	N	antibacterial	N
bgc45442	LAP	RiPPs	23767	FALSE	GCF_001638655.1	NZ_LRGY01000002.region001.gbk	d__Bacteria	p__Firmicutes	c__Bacilli	o__Lactobacillales	f__Streptococcaceae	g__Streptococcus	s__Streptococcus pyogenes	SAG	RefSeq	GCF_193	GCC_29	GCF_193__unique_11	N	cytotoxic	N
bgc45443	T3PKS	T3PKS	41176	FALSE	GCF_001638655.1	NZ_LRGY01000016.region001.gbk	d__Bacteria	p__Firmicutes	c__Bacilli	o__Lactobacillales	f__Streptococcaceae	g__Streptococcus	s__Streptococcus pyogenes	SAG	RefSeq	GCF_811	GCC_4	GCF_811__unique_0	N	antibacterial	N
bgc45444	RiPP-like	RiPPs	7068	TRUE	GCF_001638655.1	NZ_LRGY01000022.region001.gbk	d__Bacteria	p__Firmicutes	c__Bacilli	o__Lactobacillales	f__Streptococcaceae	g__Streptococcus	s__Streptococcus pyogenes	SAG	RefSeq	GCF_2060	GCC_13	GCF_2060__unique_114	Y	antibacterial	Y
bgc45445	LAP	RiPPs	17079	TRUE	GCF_001638675.1	NZ_LRHB01000001.region001.gbk	d__Bacteria	p__Firmicutes	c__Bacilli	o__Lactobacillales	f__Streptococcaceae	g__Streptococcus	s__Streptococcus pyogenes	SAG	RefSeq	GCF_193	GCC_29	GCF_193__unique_23	N	cytotoxic	N
bgc45446	T3PKS	T3PKS	41176	FALSE	GCF_001638675.1	NZ_LRHB01000001.region002.gbk	d__Bacteria	p__Firmicutes	c__Bacilli	o__Lactobacillales	f__Streptococcaceae	g__Streptococcus	s__Streptococcus pyogenes	SAG	RefSeq	GCF_811	GCC_4	GCF_811__unique_0	N	antibacterial	N
bgc45447	lanthipeptide-class-i	RiPPs	24230	FALSE	GCF_001638675.1	NZ_LRHB01000010.region001.gbk	d__Bacteria	p__Firmicutes	c__Bacilli	o__Lactobacillales	f__Streptococcaceae	g__Streptococcus	s__Streptococcus pyogenes	SAG	RefSeq	GCF_1150	GCC_27	GCF_1150__unique_0	N	antibacterial	N
bgc45448	RiPP-like	RiPPs	11881	FALSE	GCF_001638675.1	NZ_LRHB01000011.region001.gbk	d__Bacteria	p__Firmicutes	c__Bacilli	o__Lactobacillales	f__Streptococcaceae	g__Streptococcus	s__Streptococcus pyogenes	SAG	RefSeq	GCF_383	GCC_13	GCF_383__unique_0	N	antibacterial	Y
bgc45449	RiPP-like	RiPPs	5517	TRUE	GCF_001638695.1	NZ_LRHD01000001.region001.gbk	d__Bacteria	p__Firmicutes	c__Bacilli	o__Lactobacillales	f__Streptococcaceae	g__Streptococcus	s__Streptococcus pyogenes	SAG	RefSeq	GCF_2060	GCC_13	GCF_2060__unique_257	N	antibacterial	Y
bgc4545	RiPP-like	RiPPs	5209	TRUE	GCF_000347855.1	NZ_AOCA01000002.region001.gbk	d__Bacteria	p__Firmicutes	c__Bacilli	o__Lactobacillales	f__Streptococcaceae	g__Streptococcus	s__Streptococcus mutans	SAG	RefSeq	GCF_381	GCC_13	GCF_381__unique_0	Y	antibacterial	Y
bgc45450	LAP	RiPPs	23767	FALSE	GCF_001638695.1	NZ_LRHD01000001.region002.gbk	d__Bacteria	p__Firmicutes	c__Bacilli	o__Lactobacillales	f__Streptococcaceae	g__Streptococcus	s__Streptococcus pyogenes	SAG	RefSeq	GCF_193	GCC_29	GCF_193__unique_27	N	cytotoxic	N
bgc45451	T3PKS	T3PKS	41176	FALSE	GCF_001638695.1	NZ_LRHD01000001.region003.gbk	d__Bacteria	p__Firmicutes	c__Bacilli	o__Lactobacillales	f__Streptococcaceae	g__Streptococcus	s__Streptococcus pyogenes	SAG	RefSeq	GCF_811	GCC_4	GCF_811__unique_0	N	antibacterial	N
bgc45452	RiPP-like	RiPPs	7577	TRUE	GCF_001638695.1	NZ_LRHD01000005.region001.gbk	d__Bacteria	p__Firmicutes	c__Bacilli	o__Lactobacillales	f__Streptococcaceae	g__Streptococcus	s__Streptococcus pyogenes	SAG	RefSeq	GCF_170	GCC_13	GCF_170__unique_159	N	antibacterial	N
bgc45453	lanthipeptide-class-i	RiPPs	24230	FALSE	GCF_001638695.1	NZ_LRHD01000014.region001.gbk	d__Bacteria	p__Firmicutes	c__Bacilli	o__Lactobacillales	f__Streptococcaceae	g__Streptococcus	s__Streptococcus pyogenes	SAG	RefSeq	GCF_1150	GCC_27	GCF_1150__unique_0	N	antibacterial	N
bgc45454	RiPP-like	RiPPs	7401	TRUE	GCF_001638695.1	NZ_LRHD01000017.region001.gbk	d__Bacteria	p__Firmicutes	c__Bacilli	o__Lactobacillales	f__Streptococcaceae	g__Streptococcus	s__Streptococcus pyogenes	SAG	RefSeq	GCF_189	GCC_13	GCF_189__unique_4	N	antibacterial	Y
bgc45455	RiPP-like	RiPPs	11881	FALSE	GCF_001638725.1	NZ_LRHA01000001.region001.gbk	d__Bacteria	p__Firmicutes	c__Bacilli	o__Lactobacillales	f__Streptococcaceae	g__Streptococcus	s__Streptococcus pyogenes	SAG	RefSeq	GCF_383	GCC_13	GCF_383__unique_0	N	antibacterial	Y
bgc45456	LAP	RiPPs	23767	FALSE	GCF_001638725.1	NZ_LRHA01000001.region002.gbk	d__Bacteria	p__Firmicutes	c__Bacilli	o__Lactobacillales	f__Streptococcaceae	g__Streptococcus	s__Streptococcus pyogenes	SAG	RefSeq	GCF_193	GCC_29	GCF_193__unique_36	Y	cytotoxic	N
bgc45457	T3PKS	T3PKS	41176	FALSE	GCF_001638725.1	NZ_LRHA01000001.region003.gbk	d__Bacteria	p__Firmicutes	c__Bacilli	o__Lactobacillales	f__Streptococcaceae	g__Streptococcus	s__Streptococcus pyogenes	SAG	RefSeq	GCF_811	GCC_4	GCF_811__unique_0	N	antibacterial	N
bgc45458	lanthipeptide-class-i	RiPPs	24230	FALSE	GCF_001638725.1	NZ_LRHA01000001.region004.gbk	d__Bacteria	p__Firmicutes	c__Bacilli	o__Lactobacillales	f__Streptococcaceae	g__Streptococcus	s__Streptococcus pyogenes	SAG	RefSeq	GCF_1150	GCC_27	GCF_1150__unique_0	N	antibacterial	N
bgc45459	lanthipeptide-class-i	RiPPs	7056	TRUE	GCF_001638745.1	NZ_LRHC01000014.region001.gbk	d__Bacteria	p__Firmicutes	c__Bacilli	o__Lactobacillales	f__Streptococcaceae	g__Streptococcus	s__Streptococcus pyogenes	SAG	RefSeq	GCF_21	GCC_27	GCF_21__unique_5	Y	antibacterial	N
bgc4546	RiPP-like	RiPPs	1619	TRUE	GCF_000347855.1	NZ_AOCA01000008.region001.gbk	d__Bacteria	p__Firmicutes	c__Bacilli	o__Lactobacillales	f__Streptococcaceae	g__Streptococcus	s__Streptococcus mutans	SAG	RefSeq	GCF_2060	GCC_13	GCF_2060__unique_5	N	antibacterial	Y
bgc45460	LAP	RiPPs	13993	TRUE	GCF_001638745.1	NZ_LRHC01000025.region001.gbk	d__Bacteria	p__Firmicutes	c__Bacilli	o__Lactobacillales	f__Streptococcaceae	g__Streptococcus	s__Streptococcus pyogenes	SAG	RefSeq	GCF_193	GCC_29	GCF_193__unique_23	N	cytotoxic	N
bgc45461	T3PKS	T3PKS	41176	FALSE	GCF_001638745.1	NZ_LRHC01000025.region002.gbk	d__Bacteria	p__Firmicutes	c__Bacilli	o__Lactobacillales	f__Streptococcaceae	g__Streptococcus	s__Streptococcus pyogenes	SAG	RefSeq	GCF_811	GCC_4	GCF_811__unique_0	N	antibacterial	N
bgc45462	RiPP-like	RiPPs	11881	FALSE	GCF_001638745.1	NZ_LRHC01000026.region001.gbk	d__Bacteria	p__Firmicutes	c__Bacilli	o__Lactobacillales	f__Streptococcaceae	g__Streptococcus	s__Streptococcus pyogenes	SAG	RefSeq	GCF_383	GCC_13	GCF_383__unique_0	N	antibacterial	Y
bgc45463	lanthipeptide-class-i	RiPPs	24230	FALSE	GCF_001638755.1	NZ_LRHE01000001.region001.gbk	d__Bacteria	p__Firmicutes	c__Bacilli	o__Lactobacillales	f__Streptococcaceae	g__Streptococcus	s__Streptococcus pyogenes	SAG	RefSeq	GCF_1150	GCC_27	GCF_1150__unique_1	N	antibacterial	N
bgc45464	RiPP-like	RiPPs	11881	FALSE	GCF_001638755.1	NZ_LRHE01000013.region001.gbk	d__Bacteria	p__Firmicutes	c__Bacilli	o__Lactobacillales	f__Streptococcaceae	g__Streptococcus	s__Streptococcus pyogenes	SAG	RefSeq	GCF_383	GCC_13	GCF_383__unique_0	N	antibacterial	Y
bgc45465	LAP	RiPPs	16834	TRUE	GCF_001638755.1	NZ_LRHE01000014.region001.gbk	d__Bacteria	p__Firmicutes	c__Bacilli	o__Lactobacillales	f__Streptococcaceae	g__Streptococcus	s__Streptococcus pyogenes	SAG	RefSeq	GCF_193	GCC_29	GCF_193__unique_23	N	cytotoxic	N
bgc45466	T3PKS	T3PKS	41176	FALSE	GCF_001638755.1	NZ_LRHE01000014.region002.gbk	d__Bacteria	p__Firmicutes	c__Bacilli	o__Lactobacillales	f__Streptococcaceae	g__Streptococcus	s__Streptococcus pyogenes	SAG	RefSeq	GCF_811	GCC_4	GCF_811__unique_0	N	antibacterial	N
bgc45467	RiPP-like	RiPPs	5519	TRUE	GCF_001638775.1	NZ_LRHF01000001.region001.gbk	d__Bacteria	p__Firmicutes	c__Bacilli	o__Lactobacillales	f__Streptococcaceae	g__Streptococcus	s__Streptococcus pyogenes	SAG	RefSeq	GCF_2060	GCC_13	GCF_2060__unique_257	N	antibacterial	Y
bgc45468	LAP	RiPPs	23767	FALSE	GCF_001638775.1	NZ_LRHF01000001.region002.gbk	d__Bacteria	p__Firmicutes	c__Bacilli	o__Lactobacillales	f__Streptococcaceae	g__Streptococcus	s__Streptococcus pyogenes	SAG	RefSeq	GCF_193	GCC_29	GCF_193__unique_22	N	cytotoxic	N
bgc45469	T3PKS	T3PKS	41176	FALSE	GCF_001638775.1	NZ_LRHF01000001.region003.gbk	d__Bacteria	p__Firmicutes	c__Bacilli	o__Lactobacillales	f__Streptococcaceae	g__Streptococcus	s__Streptococcus pyogenes	SAG	RefSeq	GCF_811	GCC_4	GCF_811__unique_0	N	antibacterial	N
bgc4547	RiPP-like	RiPPs	8365	TRUE	GCF_000347855.1	NZ_AOCA01000009.region001.gbk	d__Bacteria	p__Firmicutes	c__Bacilli	o__Lactobacillales	f__Streptococcaceae	g__Streptococcus	s__Streptococcus mutans	SAG	RefSeq	GCF_548	GCC_13	GCF_548__unique_14	N	antibacterial	N
bgc45470	RiPP-like	RiPPs	7379	TRUE	GCF_001638775.1	NZ_LRHF01000005.region001.gbk	d__Bacteria	p__Firmicutes	c__Bacilli	o__Lactobacillales	f__Streptococcaceae	g__Streptococcus	s__Streptococcus pyogenes	SAG	RefSeq	GCF_170	GCC_13	GCF_170__unique_159	N	antibacterial	N
bgc45471	lanthipeptide-class-i	RiPPs	24230	FALSE	GCF_001638775.1	NZ_LRHF01000009.region001.gbk	d__Bacteria	p__Firmicutes	c__Bacilli	o__Lactobacillales	f__Streptococcaceae	g__Streptococcus	s__Streptococcus pyogenes	SAG	RefSeq	GCF_1150	GCC_27	GCF_1150__unique_0	N	antibacterial	N
bgc45472	RiPP-like	RiPPs	8735	TRUE	GCF_001638775.1	NZ_LRHF01000013.region001.gbk	d__Bacteria	p__Firmicutes	c__Bacilli	o__Lactobacillales	f__Streptococcaceae	g__Streptococcus	s__Streptococcus pyogenes	SAG	RefSeq	GCF_189	GCC_13	GCF_189__unique_4	N	antibacterial	Y
bgc45473	LAP	RiPPs	15305	TRUE	GCF_001638805.1	NZ_LRHG01000009.region001.gbk	d__Bacteria	p__Firmicutes	c__Bacilli	o__Lactobacillales	f__Streptococcaceae	g__Streptococcus	s__Streptococcus pyogenes	SAG	RefSeq	GCF_193	GCC_29	GCF_193__unique_23	N	cytotoxic	N
bgc45474	T3PKS	T3PKS	41176	FALSE	GCF_001638805.1	NZ_LRHG01000009.region002.gbk	d__Bacteria	p__Firmicutes	c__Bacilli	o__Lactobacillales	f__Streptococcaceae	g__Streptococcus	s__Streptococcus pyogenes	SAG	RefSeq	GCF_811	GCC_4	GCF_811__unique_0	N	antibacterial	N
bgc45475	RiPP-like	RiPPs	15372	FALSE	GCF_001638805.1	NZ_LRHG01000012.region001.gbk	d__Bacteria	p__Firmicutes	c__Bacilli	o__Lactobacillales	f__Streptococcaceae	g__Streptococcus	s__Streptococcus pyogenes	SAG	RefSeq	GCF_170	GCC_13	GCF_170__unique_42	N	antibacterial	Y
bgc45476	RiPP-like	RiPPs	7719	TRUE	GCF_001638805.1	NZ_LRHG01000014.region001.gbk	d__Bacteria	p__Firmicutes	c__Bacilli	o__Lactobacillales	f__Streptococcaceae	g__Streptococcus	s__Streptococcus pyogenes	SAG	RefSeq	GCF_189	GCC_13	GCF_189__unique_4	N	antibacterial	Y
bgc45477	RiPP-like	RiPPs	24430	FALSE	GCF_001638845.2	NZ_CP015238.2.region001.gbk	d__Bacteria	p__Firmicutes	c__Bacilli	o__Lactobacillales	f__Streptococcaceae	g__Streptococcus	s__Streptococcus pyogenes	SAG	RefSeq	GCF_146	GCC_13	GCF_146__unique_0	N	antibacterial	Y
bgc45478	LAP	RiPPs	23767	FALSE	GCF_001638845.2	NZ_CP015238.2.region002.gbk	d__Bacteria	p__Firmicutes	c__Bacilli	o__Lactobacillales	f__Streptococcaceae	g__Streptococcus	s__Streptococcus pyogenes	SAG	RefSeq	GCF_193	GCC_29	GCF_193__unique_32	N	cytotoxic	N
bgc45479	T3PKS	T3PKS	41176	FALSE	GCF_001638845.2	NZ_CP015238.2.region003.gbk	d__Bacteria	p__Firmicutes	c__Bacilli	o__Lactobacillales	f__Streptococcaceae	g__Streptococcus	s__Streptococcus pyogenes	SAG	RefSeq	GCF_811	GCC_4	GCF_811__unique_0	N	antibacterial	N
bgc4548	T1PKS,NRPS,RiPP-like	Others	35107	TRUE	GCF_000347855.1	NZ_AOCA01000010.region001.gbk	d__Bacteria	p__Firmicutes	c__Bacilli	o__Lactobacillales	f__Streptococcaceae	g__Streptococcus	s__Streptococcus mutans	SAG	RefSeq	GCF_846	GCC_11	GCF_846__unique_6	Y	cytotoxic	Y
bgc45480	RiPP-like	RiPPs	5523	TRUE	GCF_001638865.1	NZ_LRHJ01000001.region001.gbk	d__Bacteria	p__Firmicutes	c__Bacilli	o__Lactobacillales	f__Streptococcaceae	g__Streptococcus	s__Streptococcus pyogenes	SAG	RefSeq	GCF_2060	GCC_13	GCF_2060__unique_257	N	antibacterial	Y
bgc45481	LAP	RiPPs	23767	FALSE	GCF_001638865.1	NZ_LRHJ01000001.region002.gbk	d__Bacteria	p__Firmicutes	c__Bacilli	o__Lactobacillales	f__Streptococcaceae	g__Streptococcus	s__Streptococcus pyogenes	SAG	RefSeq	GCF_193	GCC_29	GCF_193__unique_22	N	cytotoxic	N
bgc45482	T3PKS	T3PKS	41176	FALSE	GCF_001638865.1	NZ_LRHJ01000001.region003.gbk	d__Bacteria	p__Firmicutes	c__Bacilli	o__Lactobacillales	f__Streptococcaceae	g__Streptococcus	s__Streptococcus pyogenes	SAG	RefSeq	GCF_811	GCC_4	GCF_811__unique_0	N	antibacterial	N
bgc45483	RiPP-like	RiPPs	7578	TRUE	GCF_001638865.1	NZ_LRHJ01000006.region001.gbk	d__Bacteria	p__Firmicutes	c__Bacilli	o__Lactobacillales	f__Streptococcaceae	g__Streptococcus	s__Streptococcus pyogenes	SAG	RefSeq	GCF_170	GCC_13	GCF_170__unique_63	N	antibacterial	N
bgc45484	lanthipeptide-class-i	RiPPs	24230	FALSE	GCF_001638865.1	NZ_LRHJ01000011.region001.gbk	d__Bacteria	p__Firmicutes	c__Bacilli	o__Lactobacillales	f__Streptococcaceae	g__Streptococcus	s__Streptococcus pyogenes	SAG	RefSeq	GCF_1150	GCC_27	GCF_1150__unique_0	N	antibacterial	N
bgc45485	RiPP-like	RiPPs	7432	TRUE	GCF_001638865.1	NZ_LRHJ01000014.region001.gbk	d__Bacteria	p__Firmicutes	c__Bacilli	o__Lactobacillales	f__Streptococcaceae	g__Streptococcus	s__Streptococcus pyogenes	SAG	RefSeq	GCF_189	GCC_13	GCF_189__unique_5	N	antibacterial	Y
bgc45486	RiPP-like	RiPPs	7573	TRUE	GCF_001638885.1	NZ_LRHH01000007.region001.gbk	d__Bacteria	p__Firmicutes	c__Bacilli	o__Lactobacillales	f__Streptococcaceae	g__Streptococcus	s__Streptococcus pyogenes	SAG	RefSeq	GCF_170	GCC_13	GCF_170__unique_63	N	antibacterial	N
bgc45487	LAP	RiPPs	23767	FALSE	GCF_001638885.1	NZ_LRHH01000009.region001.gbk	d__Bacteria	p__Firmicutes	c__Bacilli	o__Lactobacillales	f__Streptococcaceae	g__Streptococcus	s__Streptococcus pyogenes	SAG	RefSeq	GCF_193	GCC_29	GCF_193__unique_1	N	cytotoxic	N
bgc45488	T3PKS	T3PKS	41176	FALSE	GCF_001638885.1	NZ_LRHH01000009.region002.gbk	d__Bacteria	p__Firmicutes	c__Bacilli	o__Lactobacillales	f__Streptococcaceae	g__Streptococcus	s__Streptococcus pyogenes	SAG	RefSeq	GCF_811	GCC_4	GCF_811__unique_0	N	antibacterial	N
bgc45489	RiPP-like	RiPPs	5513	TRUE	GCF_001638885.1	NZ_LRHH01000013.region001.gbk	d__Bacteria	p__Firmicutes	c__Bacilli	o__Lactobacillales	f__Streptococcaceae	g__Streptococcus	s__Streptococcus pyogenes	SAG	RefSeq	GCF_2060	GCC_13	GCF_2060__unique_257	N	antibacterial	Y
bgc4549	RiPP-like	RiPPs	10231	FALSE	GCF_000347855.1	NZ_AOCA01000013.region001.gbk	d__Bacteria	p__Firmicutes	c__Bacilli	o__Lactobacillales	f__Streptococcaceae	g__Streptococcus	s__Streptococcus mutans	SAG	RefSeq	GCF_853	GCC_15	GCF_853__unique_0	N	antibacterial	Y
bgc45490	RiPP-like	RiPPs	7397	TRUE	GCF_001638885.1	NZ_LRHH01000014.region001.gbk	d__Bacteria	p__Firmicutes	c__Bacilli	o__Lactobacillales	f__Streptococcaceae	g__Streptococcus	s__Streptococcus pyogenes	SAG	RefSeq	GCF_189	GCC_13	GCF_189__unique_4	N	antibacterial	Y
bgc45491	T3PKS	T3PKS	41176	FALSE	GCF_001638895.1	NZ_LRHI01000001.region001.gbk	d__Bacteria	p__Firmicutes	c__Bacilli	o__Lactobacillales	f__Streptococcaceae	g__Streptococcus	s__Streptococcus pyogenes	SAG	RefSeq	GCF_811	GCC_4	GCF_811__unique_1	N	antibacterial	N
bgc45492	LAP	RiPPs	23767	FALSE	GCF_001638895.1	NZ_LRHI01000001.region002.gbk	d__Bacteria	p__Firmicutes	c__Bacilli	o__Lactobacillales	f__Streptococcaceae	g__Streptococcus	s__Streptococcus pyogenes	SAG	RefSeq	GCF_193	GCC_29	GCF_193__unique_99	N	cytotoxic	N
bgc45493	RiPP-like	RiPPs	5523	TRUE	GCF_001638895.1	NZ_LRHI01000001.region003.gbk	d__Bacteria	p__Firmicutes	c__Bacilli	o__Lactobacillales	f__Streptococcaceae	g__Streptococcus	s__Streptococcus pyogenes	SAG	RefSeq	GCF_2060	GCC_13	GCF_2060__unique_182	N	antibacterial	Y
bgc45494	RiPP-like	RiPPs	7071	TRUE	GCF_001638895.1	NZ_LRHI01000004.region001.gbk	d__Bacteria	p__Firmicutes	c__Bacilli	o__Lactobacillales	f__Streptococcaceae	g__Streptococcus	s__Streptococcus pyogenes	SAG	RefSeq	GCF_170	GCC_13	GCF_170__unique_159	N	antibacterial	N
bgc45495	lanthipeptide-class-i	RiPPs	24230	FALSE	GCF_001638895.1	NZ_LRHI01000007.region001.gbk	d__Bacteria	p__Firmicutes	c__Bacilli	o__Lactobacillales	f__Streptococcaceae	g__Streptococcus	s__Streptococcus pyogenes	SAG	RefSeq	GCF_1150	GCC_27	GCF_1150__unique_0	N	antibacterial	N
bgc45496	RiPP-like	RiPPs	8625	TRUE	GCF_001638895.1	NZ_LRHI01000011.region001.gbk	d__Bacteria	p__Firmicutes	c__Bacilli	o__Lactobacillales	f__Streptococcaceae	g__Streptococcus	s__Streptococcus pyogenes	SAG	RefSeq	GCF_189	GCC_13	GCF_189__unique_4	N	antibacterial	Y
bgc45497	RiPP-like	RiPPs	4224	TRUE	GCF_001639005.2	NZ_LXID01000002.region001.gbk	d__Bacteria	p__Firmicutes	c__Bacilli	o__Lactobacillales	f__Enterococcaceae	g__Enterococcus	s__Enterococcus faecalis	SAG	RefSeq	GCF_69	GCC_13	GCF_69__unique_6	Y	antibacterial	N
bgc45498	cyclic-lactone-autoinducer	RiPPs	20729	FALSE	GCF_001639005.2	NZ_LXID01000032.region001.gbk	d__Bacteria	p__Firmicutes	c__Bacilli	o__Lactobacillales	f__Enterococcaceae	g__Enterococcus	s__Enterococcus faecalis	SAG	RefSeq	GCF_58	GCC_24	GCF_58__unique_41	N	antibacterial	N
bgc45499	T3PKS	T3PKS	41173	FALSE	GCF_001639345.1	NZ_LWCD01000001.region001.gbk	d__Bacteria	p__Firmicutes	c__Bacilli	o__Lactobacillales	f__Streptococcaceae	g__Streptococcus	s__Streptococcus pneumoniae	SAG	RefSeq	GCF_171	GCC_4	GCF_171__unique_0	N	antibacterial	N
bgc455	T3PKS	T3PKS	41155	FALSE	GCF_000157635.1	NZ_GG670306.1.region002.gbk	d__Bacteria	p__Firmicutes	c__Bacilli	o__Lactobacillales	f__Enterococcaceae	g__Enterococcus_B	s__Enterococcus_B lactis	SAG	RefSeq	GCF_175	GCC_4	GCF_175__unique_0	N	antibacterial_AND_cytotoxic	N
bgc4550	T3PKS	T3PKS	41176	FALSE	GCF_000347855.1	NZ_AOCA01000020.region001.gbk	d__Bacteria	p__Firmicutes	c__Bacilli	o__Lactobacillales	f__Streptococcaceae	g__Streptococcus	s__Streptococcus mutans	SAG	RefSeq	GCF_63	GCC_4	GCF_63__unique_0	N	antibacterial	N
bgc45500	RiPP-like	RiPPs	10231	FALSE	GCF_001639345.1	NZ_LWCD01000084.region001.gbk	d__Bacteria	p__Firmicutes	c__Bacilli	o__Lactobacillales	f__Streptococcaceae	g__Streptococcus	s__Streptococcus pneumoniae	SAG	RefSeq	GCF_96	GCC_13	GCF_96__unique_1	N	antibacterial	Y
bgc45501	RiPP-like	RiPPs	16104	FALSE	GCF_001639345.1	NZ_LWCD01000126.region001.gbk	d__Bacteria	p__Firmicutes	c__Bacilli	o__Lactobacillales	f__Streptococcaceae	g__Streptococcus	s__Streptococcus pneumoniae	SAG	RefSeq	GCF_29	GCC_13	GCF_29__unique_65	N	antibacterial	Y
bgc45502	RiPP-like	RiPPs	10300	FALSE	GCF_001639345.1	NZ_LWCD01000126.region002.gbk	d__Bacteria	p__Firmicutes	c__Bacilli	o__Lactobacillales	f__Streptococcaceae	g__Streptococcus	s__Streptococcus pneumoniae	SAG	RefSeq	GCF_91	GCC_48	GCF_91__unique_1	N	antibacterial	Y
bgc45503	RiPP-like	RiPPs	18613	TRUE	GCF_001639345.1	NZ_LWCD01000148.region001.gbk	d__Bacteria	p__Firmicutes	c__Bacilli	o__Lactobacillales	f__Streptococcaceae	g__Streptococcus	s__Streptococcus pneumoniae	SAG	RefSeq	GCF_42	GCC_48	GCF_42__unique_0	N	antibacterial	Y
bgc45504	terpene	Terpene	15587	TRUE	GCF_001639425.1	NZ_LUWA01000079.region001.gbk	d__Bacteria	p__Firmicutes	c__Bacilli	o__Lactobacillales	f__Lactobacillaceae	g__Lactiplantibacillus	s__Lactiplantibacillus plantarum	SAG	RefSeq	GCF_947	GCC_2	GCF_947__unique_8	N	antibacterial	N
bgc45505	cyclic-lactone-autoinducer	RiPPs	20706	FALSE	GCF_001639425.1	NZ_LUWA01000097.region001.gbk	d__Bacteria	p__Firmicutes	c__Bacilli	o__Lactobacillales	f__Lactobacillaceae	g__Lactiplantibacillus	s__Lactiplantibacillus plantarum	SAG	RefSeq	GCF_179	GCC_41	GCF_179__unique_0	N	antibacterial	N
bgc45506	T3PKS	T3PKS	27526	TRUE	GCF_001639425.1	NZ_LUWA01000007.region001.gbk	d__Bacteria	p__Firmicutes	c__Bacilli	o__Lactobacillales	f__Lactobacillaceae	g__Lactiplantibacillus	s__Lactiplantibacillus plantarum	SAG	RefSeq	GCF_592	GCC_4	GCF_592__unique_27	N	antibacterial	N
bgc45507	T3PKS	T3PKS	33367	TRUE	GCF_001639445.1	NZ_LUWB01000054.region001.gbk	d__Bacteria	p__Firmicutes	c__Bacilli	o__Lactobacillales	f__Lactobacillaceae	g__Lactiplantibacillus	s__Lactiplantibacillus plantarum	SAG	RefSeq	GCF_592	GCC_4	GCF_592__unique_19	Y	antibacterial	N
bgc45508	terpene	Terpene	20882	FALSE	GCF_001639445.1	NZ_LUWB01000037.region001.gbk	d__Bacteria	p__Firmicutes	c__Bacilli	o__Lactobacillales	f__Lactobacillaceae	g__Lactiplantibacillus	s__Lactiplantibacillus plantarum	SAG	RefSeq	GCF_707	GCC_2	GCF_707__unique_0	N	antibacterial	N
bgc45509	RiPP-like	RiPPs	8443	TRUE	GCF_001639445.1	NZ_LUWB01000045.region001.gbk	d__Bacteria	p__Firmicutes	c__Bacilli	o__Lactobacillales	f__Lactobacillaceae	g__Lactiplantibacillus	s__Lactiplantibacillus plantarum	SAG	RefSeq	GCF_122	GCC_13	GCF_122__unique_219	Y	antibacterial	N
bgc4551	RaS-RiPP	RiPPs	12541	TRUE	GCF_000347855.1	NZ_AOCA01000024.region001.gbk	d__Bacteria	p__Firmicutes	c__Bacilli	o__Lactobacillales	f__Streptococcaceae	g__Streptococcus	s__Streptococcus mutans	SAG	RefSeq	GCF_670	GCC_33	GCF_670__unique_5	N	antibacterial	N
bgc45510	cyclic-lactone-autoinducer	RiPPs	8858	TRUE	GCF_001639455.1	NZ_LUWC01000141.region001.gbk	d__Bacteria	p__Firmicutes	c__Bacilli	o__Lactobacillales	f__Lactobacillaceae	g__Lactiplantibacillus	s__Lactiplantibacillus plantarum	SAG	RefSeq	GCF_1089	GCC_41	GCF_1089__unique_1	Y	antibacterial	N
bgc45511	terpene	Terpene	15093	TRUE	GCF_001639455.1	NZ_LUWC01000020.region001.gbk	d__Bacteria	p__Firmicutes	c__Bacilli	o__Lactobacillales	f__Lactobacillaceae	g__Lactiplantibacillus	s__Lactiplantibacillus plantarum	SAG	RefSeq	GCF_947	GCC_2	GCF_947__unique_14	Y	antibacterial	N
bgc45512	T3PKS	T3PKS	41170	FALSE	GCF_001639455.1	NZ_LUWC01000063.region001.gbk	d__Bacteria	p__Firmicutes	c__Bacilli	o__Lactobacillales	f__Lactobacillaceae	g__Lactiplantibacillus	s__Lactiplantibacillus plantarum	SAG	RefSeq	GCF_592	GCC_4	GCF_592__unique_28	Y	unknown	N
bgc45513	cyclic-lactone-autoinducer	RiPPs	20706	FALSE	GCF_001639485.1	NZ_LUWD01000011.region001.gbk	d__Bacteria	p__Firmicutes	c__Bacilli	o__Lactobacillales	f__Lactobacillaceae	g__Lactiplantibacillus	s__Lactiplantibacillus plantarum	SAG	RefSeq	GCF_179	GCC_41	GCF_179__unique_2	N	antibacterial	N
bgc45514	T3PKS	T3PKS	25708	TRUE	GCF_001639485.1	NZ_LUWD01000062.region001.gbk	d__Bacteria	p__Firmicutes	c__Bacilli	o__Lactobacillales	f__Lactobacillaceae	g__Lactiplantibacillus	s__Lactiplantibacillus plantarum	SAG	RefSeq	GCF_592	GCC_4	GCF_592__unique_6	N	antibacterial	N
bgc45515	RiPP-like	RiPPs	12151	FALSE	GCF_001639485.1	NZ_LUWD01000028.region001.gbk	d__Bacteria	p__Firmicutes	c__Bacilli	o__Lactobacillales	f__Lactobacillaceae	g__Lactiplantibacillus	s__Lactiplantibacillus plantarum	SAG	RefSeq	GCF_122	GCC_13	GCF_122__unique_282	Y	antibacterial	N
bgc45516	terpene	Terpene	20882	FALSE	GCF_001639485.1	NZ_LUWD01000030.region001.gbk	d__Bacteria	p__Firmicutes	c__Bacilli	o__Lactobacillales	f__Lactobacillaceae	g__Lactiplantibacillus	s__Lactiplantibacillus plantarum	SAG	RefSeq	GCF_947	GCC_2	GCF_947__unique_0	N	antibacterial_AND_cytotoxic	N
bgc45517	T3PKS	T3PKS	27610	TRUE	GCF_001639505.1	NZ_LUWF01000057.region001.gbk	d__Bacteria	p__Firmicutes	c__Bacilli	o__Lactobacillales	f__Lactobacillaceae	g__Lactiplantibacillus	s__Lactiplantibacillus plantarum	SAG	RefSeq	GCF_592	GCC_4	GCF_592__unique_27	N	antibacterial	N
bgc45518	RiPP-like	RiPPs	8930	TRUE	GCF_001639505.1	NZ_LUWF01000045.region001.gbk	d__Bacteria	p__Firmicutes	c__Bacilli	o__Lactobacillales	f__Lactobacillaceae	g__Lactiplantibacillus	s__Lactiplantibacillus plantarum	SAG	RefSeq	GCF_122	GCC_13	GCF_122__unique_44	N	antibacterial	N
bgc45519	cyclic-lactone-autoinducer	RiPPs	13134	TRUE	GCF_001639505.1	NZ_LUWF01000001.region001.gbk	d__Bacteria	p__Firmicutes	c__Bacilli	o__Lactobacillales	f__Lactobacillaceae	g__Lactiplantibacillus	s__Lactiplantibacillus plantarum	SAG	RefSeq	GCF_2462	GCC_41	GCF_2462__unique_0	N	antibacterial	N
bgc4552	RiPP-like	RiPPs	29590	FALSE	GCF_000347855.1	NZ_AOCA01000034.region001.gbk	d__Bacteria	p__Firmicutes	c__Bacilli	o__Lactobacillales	f__Streptococcaceae	g__Streptococcus	s__Streptococcus mutans	SAG	RefSeq	GCF_202	GCC_13	GCF_202__unique_11	N	antibacterial	Y
bgc45520	terpene	Terpene	1740	TRUE	GCF_001639505.1	NZ_LUWF01000100.region001.gbk	d__Bacteria	p__Firmicutes	c__Bacilli	o__Lactobacillales	f__Lactobacillaceae	g__Lactiplantibacillus	s__Lactiplantibacillus plantarum	SAG	RefSeq	GCF_665	GCC_2	GCF_665__unique_1	Y	antibacterial	N
bgc45521	T3PKS	T3PKS	27610	TRUE	GCF_001639525.1	NZ_LUWG01000002.region001.gbk	d__Bacteria	p__Firmicutes	c__Bacilli	o__Lactobacillales	f__Lactobacillaceae	g__Lactiplantibacillus	s__Lactiplantibacillus plantarum	SAG	RefSeq	GCF_592	GCC_4	GCF_592__unique_27	N	antibacterial	N
bgc45522	RiPP-like	RiPPs	8930	TRUE	GCF_001639525.1	NZ_LUWG01000125.region001.gbk	d__Bacteria	p__Firmicutes	c__Bacilli	o__Lactobacillales	f__Lactobacillaceae	g__Lactiplantibacillus	s__Lactiplantibacillus plantarum	SAG	RefSeq	GCF_122	GCC_13	GCF_122__unique_44	N	antibacterial	N
bgc45523	cyclic-lactone-autoinducer	RiPPs	12678	TRUE	GCF_001639525.1	NZ_LUWG01000127.region001.gbk	d__Bacteria	p__Firmicutes	c__Bacilli	o__Lactobacillales	f__Lactobacillaceae	g__Lactiplantibacillus	s__Lactiplantibacillus plantarum	SAG	RefSeq	GCF_2462	GCC_41	GCF_2462__unique_0	N	antibacterial	N
bgc45524	terpene	Terpene	1737	TRUE	GCF_001639525.1	NZ_LUWG01000068.region001.gbk	d__Bacteria	p__Firmicutes	c__Bacilli	o__Lactobacillales	f__Lactobacillaceae	g__Lactiplantibacillus	s__Lactiplantibacillus plantarum	SAG	RefSeq	GCF_665	GCC_2	GCF_665__unique_1	N	antibacterial	N
bgc45525	T3PKS	T3PKS	41170	FALSE	GCF_001639545.1	NZ_LUWH01000071.region001.gbk	d__Bacteria	p__Firmicutes	c__Bacilli	o__Lactobacillales	f__Lactobacillaceae	g__Lactiplantibacillus	s__Lactiplantibacillus plantarum	SAG	RefSeq	GCF_592	GCC_4	GCF_592__unique_29	Y	antibacterial	N
bgc45526	cyclic-lactone-autoinducer	RiPPs	16786	TRUE	GCF_001639545.1	NZ_LUWH01000052.region001.gbk	d__Bacteria	p__Firmicutes	c__Bacilli	o__Lactobacillales	f__Lactobacillaceae	g__Lactiplantibacillus	s__Lactiplantibacillus plantarum	SAG	RefSeq	GCF_2462	GCC_41	GCF_2462__unique_5	Y	antibacterial	N
bgc45527	terpene	Terpene	15604	TRUE	GCF_001639545.1	NZ_LUWH01000022.region001.gbk	d__Bacteria	p__Firmicutes	c__Bacilli	o__Lactobacillales	f__Lactobacillaceae	g__Lactiplantibacillus	s__Lactiplantibacillus plantarum	SAG	RefSeq	GCF_947	GCC_2	GCF_947__unique_8	N	antibacterial	N
bgc45528	RiPP-like	RiPPs	12151	FALSE	GCF_001639545.1	NZ_LUWH01000087.region001.gbk	d__Bacteria	p__Firmicutes	c__Bacilli	o__Lactobacillales	f__Lactobacillaceae	g__Lactiplantibacillus	s__Lactiplantibacillus plantarum	SAG	RefSeq	GCF_122	GCC_13	GCF_122__unique_54	N	antibacterial	N
bgc45529	terpene	Terpene	20882	FALSE	GCF_001639565.1	NZ_LUWI01000022.region001.gbk	d__Bacteria	p__Firmicutes	c__Bacilli	o__Lactobacillales	f__Lactobacillaceae	g__Lactiplantibacillus	s__Lactiplantibacillus plantarum	SAG	RefSeq	GCF_947	GCC_2	GCF_947__unique_1	N	antibacterial_AND_cytotoxic	N
bgc4553	NRPS	NRPS	30205	TRUE	GCF_000347855.1	NZ_AOCA01000036.region001.gbk	d__Bacteria	p__Firmicutes	c__Bacilli	o__Lactobacillales	f__Streptococcaceae	g__Streptococcus	s__Streptococcus mutans	SAG	RefSeq	GCF_608	GCC_11	GCF_608__unique_0	N	unknown	N
bgc45530	T3PKS	T3PKS	41170	FALSE	GCF_001639565.1	NZ_LUWI01000029.region001.gbk	d__Bacteria	p__Firmicutes	c__Bacilli	o__Lactobacillales	f__Lactobacillaceae	g__Lactiplantibacillus	s__Lactiplantibacillus plantarum	SAG	RefSeq	GCF_592	GCC_4	GCF_592__unique_16	Y	antibacterial	N
bgc45531	cyclic-lactone-autoinducer	RiPPs	20706	FALSE	GCF_001639565.1	NZ_LUWI01000035.region001.gbk	d__Bacteria	p__Firmicutes	c__Bacilli	o__Lactobacillales	f__Lactobacillaceae	g__Lactiplantibacillus	s__Lactiplantibacillus plantarum	SAG	RefSeq	GCF_179	GCC_41	GCF_179__unique_2	N	antibacterial	N
bgc45532	RiPP-like	RiPPs	12151	FALSE	GCF_001639565.1	NZ_LUWI01000019.region001.gbk	d__Bacteria	p__Firmicutes	c__Bacilli	o__Lactobacillales	f__Lactobacillaceae	g__Lactiplantibacillus	s__Lactiplantibacillus plantarum	SAG	RefSeq	GCF_122	GCC_13	GCF_122__unique_283	Y	antibacterial	N
bgc45533	RiPP-like	RiPPs	12151	FALSE	GCF_001639585.1	NZ_LUWJ01000022.region001.gbk	d__Bacteria	p__Firmicutes	c__Bacilli	o__Lactobacillales	f__Lactobacillaceae	g__Lactiplantibacillus	s__Lactiplantibacillus plantarum	SAG	RefSeq	GCF_122	GCC_13	GCF_122__unique_283	N	antibacterial	N
bgc45534	T3PKS	T3PKS	35069	TRUE	GCF_001639585.1	NZ_LUWJ01000016.region001.gbk	d__Bacteria	p__Firmicutes	c__Bacilli	o__Lactobacillales	f__Lactobacillaceae	g__Lactiplantibacillus	s__Lactiplantibacillus plantarum	SAG	RefSeq	GCF_592	GCC_4	GCF_592__unique_12	N	antibacterial	N
bgc45535	cyclic-lactone-autoinducer	RiPPs	20706	FALSE	GCF_001639585.1	NZ_LUWJ01000015.region001.gbk	d__Bacteria	p__Firmicutes	c__Bacilli	o__Lactobacillales	f__Lactobacillaceae	g__Lactiplantibacillus	s__Lactiplantibacillus plantarum	SAG	RefSeq	GCF_179	GCC_41	GCF_179__unique_2	N	antibacterial	N
bgc45536	terpene	Terpene	20882	FALSE	GCF_001639585.1	NZ_LUWJ01000025.region001.gbk	d__Bacteria	p__Firmicutes	c__Bacilli	o__Lactobacillales	f__Lactobacillaceae	g__Lactiplantibacillus	s__Lactiplantibacillus plantarum	SAG	RefSeq	GCF_947	GCC_2	GCF_947__unique_0	N	antibacterial_AND_cytotoxic	N
bgc45537	T3PKS	T3PKS	41170	FALSE	GCF_001639595.1	NZ_LUWK01000004.region001.gbk	d__Bacteria	p__Firmicutes	c__Bacilli	o__Lactobacillales	f__Lactobacillaceae	g__Lactiplantibacillus	s__Lactiplantibacillus plantarum	SAG	RefSeq	GCF_592	GCC_4	GCF_592__unique_30	Y	antibacterial	N
bgc45538	terpene	Terpene	20882	FALSE	GCF_001639595.1	NZ_LUWK01000010.region001.gbk	d__Bacteria	p__Firmicutes	c__Bacilli	o__Lactobacillales	f__Lactobacillaceae	g__Lactiplantibacillus	s__Lactiplantibacillus plantarum	SAG	RefSeq	GCF_947	GCC_2	GCF_947__unique_0	N	antibacterial_AND_cytotoxic	N
bgc45539	cyclic-lactone-autoinducer	RiPPs	20706	FALSE	GCF_001639595.1	NZ_LUWK01000006.region001.gbk	d__Bacteria	p__Firmicutes	c__Bacilli	o__Lactobacillales	f__Lactobacillaceae	g__Lactiplantibacillus	s__Lactiplantibacillus plantarum	SAG	RefSeq	GCF_179	GCC_41	GCF_179__unique_0	N	antibacterial	N
bgc4554	RiPP-like	RiPPs	10449	FALSE	GCF_000347875.1	NZ_AOCB01000002.region001.gbk	d__Bacteria	p__Firmicutes	c__Bacilli	o__Lactobacillales	f__Streptococcaceae	g__Streptococcus	s__Streptococcus mutans	SAG	RefSeq	GCF_2477	GCC_13	GCF_2477__unique_1	N	antibacterial	Y
bgc45540	RiPP-like	RiPPs	12151	FALSE	GCF_001639595.1	NZ_LUWK01000015.region001.gbk	d__Bacteria	p__Firmicutes	c__Bacilli	o__Lactobacillales	f__Lactobacillaceae	g__Lactiplantibacillus	s__Lactiplantibacillus plantarum	SAG	RefSeq	GCF_122	GCC_13	GCF_122__unique_284	Y	antibacterial	N
bgc45541	T3PKS	T3PKS	41170	FALSE	GCF_001639625.1	NZ_LUWL01000003.region001.gbk	d__Bacteria	p__Firmicutes	c__Bacilli	o__Lactobacillales	f__Lactobacillaceae	g__Lactiplantibacillus	s__Lactiplantibacillus plantarum	SAG	RefSeq	GCF_592	GCC_4	GCF_592__unique_31	Y	unknown	N
bgc45542	terpene	Terpene	20882	FALSE	GCF_001639625.1	NZ_LUWL01000028.region001.gbk	d__Bacteria	p__Firmicutes	c__Bacilli	o__Lactobacillales	f__Lactobacillaceae	g__Lactiplantibacillus	s__Lactiplantibacillus plantarum	SAG	RefSeq	GCF_947	GCC_2	GCF_947__unique_15	N	antibacterial_AND_cytotoxic	N
bgc45543	RiPP-like	RiPPs	12151	FALSE	GCF_001639625.1	NZ_LUWL01000006.region001.gbk	d__Bacteria	p__Firmicutes	c__Bacilli	o__Lactobacillales	f__Lactobacillaceae	g__Lactiplantibacillus	s__Lactiplantibacillus plantarum	SAG	RefSeq	GCF_122	GCC_13	GCF_122__unique_285	Y	antibacterial	N
bgc45544	T3PKS	T3PKS	41170	FALSE	GCF_001639645.1	NZ_LUWM01000005.region001.gbk	d__Bacteria	p__Firmicutes	c__Bacilli	o__Lactobacillales	f__Lactobacillaceae	g__Lactiplantibacillus	s__Lactiplantibacillus plantarum	SAG	RefSeq	GCF_592	GCC_4	GCF_592__unique_12	N	antibacterial	N
bgc45545	cyclic-lactone-autoinducer	RiPPs	20706	FALSE	GCF_001639645.1	NZ_LUWM01000047.region001.gbk	d__Bacteria	p__Firmicutes	c__Bacilli	o__Lactobacillales	f__Lactobacillaceae	g__Lactiplantibacillus	s__Lactiplantibacillus plantarum	SAG	RefSeq	GCF_179	GCC_41	GCF_179__unique_2	N	antibacterial	N
bgc45546	terpene	Terpene	20882	FALSE	GCF_001639645.1	NZ_LUWM01000013.region001.gbk	d__Bacteria	p__Firmicutes	c__Bacilli	o__Lactobacillales	f__Lactobacillaceae	g__Lactiplantibacillus	s__Lactiplantibacillus plantarum	SAG	RefSeq	GCF_947	GCC_2	GCF_947__unique_0	N	antibacterial_AND_cytotoxic	N
bgc45547	RiPP-like	RiPPs	12151	FALSE	GCF_001639645.1	NZ_LUWM01000065.region001.gbk	d__Bacteria	p__Firmicutes	c__Bacilli	o__Lactobacillales	f__Lactobacillaceae	g__Lactiplantibacillus	s__Lactiplantibacillus plantarum	SAG	RefSeq	GCF_122	GCC_13	GCF_122__unique_283	N	antibacterial	N
bgc45548	lanthipeptide-class-ii	RiPPs	22946	FALSE	GCF_001640765.1	NZ_CP015557.1.region001.gbk	d__Bacteria	p__Firmicutes	c__Bacilli	o__Lactobacillales	f__Streptococcaceae	g__Streptococcus	s__Streptococcus suis	SAG	RefSeq	GCF_1677	GCC_110	GCF_1677__unique_1	N	antibacterial	N
bgc45549	T3PKS	T3PKS	41155	FALSE	GCF_001640765.1	NZ_CP015557.1.region002.gbk	d__Bacteria	p__Firmicutes	c__Bacilli	o__Lactobacillales	f__Streptococcaceae	g__Streptococcus	s__Streptococcus suis	SAG	RefSeq	GCF_621	GCC_4	GCF_621__unique_85	Y	antibacterial	N
bgc4555	RiPP-like	RiPPs	28360	FALSE	GCF_000347875.1	NZ_AOCB01000003.region001.gbk	d__Bacteria	p__Firmicutes	c__Bacilli	o__Lactobacillales	f__Streptococcaceae	g__Streptococcus	s__Streptococcus mutans	SAG	RefSeq	GCF_572	GCC_54	GCF_572__unique_0	N	antibacterial	Y
bgc45550	RRE-containing	RiPPs	8919	TRUE	GCF_001640785.1	NZ_LXND01000044.region001.gbk	d__Bacteria	p__Firmicutes	c__Bacilli	o__Lactobacillales	f__Lactobacillaceae	g__Pediococcus	s__Pediococcus parvulus	SAG	RefSeq	GCF_1639	GCC_104	GCF_1639__unique_0	Y	antibacterial	N
bgc45551	T3PKS	T3PKS	28470	TRUE	GCF_001640785.1	NZ_LXND01000066.region001.gbk	d__Bacteria	p__Firmicutes	c__Bacilli	o__Lactobacillales	f__Lactobacillaceae	g__Pediococcus	s__Pediococcus parvulus	SAG	RefSeq	GCF_596	GCC_4	GCF_596__unique_0	Y	antibacterial	N
bgc45552	RiPP-like	RiPPs	11882	FALSE	GCF_001640945.2	NZ_CP014278.2.region001.gbk	d__Bacteria	p__Firmicutes	c__Bacilli	o__Lactobacillales	f__Streptococcaceae	g__Streptococcus	s__Streptococcus pyogenes	SAG	RefSeq	GCF_383	GCC_13	GCF_383__unique_0	N	antibacterial	Y
bgc45553	LAP	RiPPs	23767	FALSE	GCF_001640945.2	NZ_CP014278.2.region002.gbk	d__Bacteria	p__Firmicutes	c__Bacilli	o__Lactobacillales	f__Streptococcaceae	g__Streptococcus	s__Streptococcus pyogenes	SAG	RefSeq	GCF_193	GCC_29	GCF_193__unique_27	N	cytotoxic	N
bgc45554	T3PKS	T3PKS	41176	FALSE	GCF_001640945.2	NZ_CP014278.2.region003.gbk	d__Bacteria	p__Firmicutes	c__Bacilli	o__Lactobacillales	f__Streptococcaceae	g__Streptococcus	s__Streptococcus pyogenes	SAG	RefSeq	GCF_811	GCC_4	GCF_811__unique_0	N	antibacterial	N
bgc45555	lanthipeptide-class-i	RiPPs	24230	FALSE	GCF_001640945.2	NZ_CP014278.2.region004.gbk	d__Bacteria	p__Firmicutes	c__Bacilli	o__Lactobacillales	f__Streptococcaceae	g__Streptococcus	s__Streptococcus pyogenes	SAG	RefSeq	GCF_1150	GCC_27	GCF_1150__unique_0	N	antibacterial	N
bgc45556	cyclic-lactone-autoinducer	RiPPs	13787	FALSE	GCF_001641305.1	NZ_CP015516.1.region001.gbk	d__Bacteria	p__Firmicutes	c__Bacilli	o__Lactobacillales	f__Enterococcaceae	g__Enterococcus_B	s__Enterococcus_B hirae	SAG	RefSeq	GCF_1841	GCC_76	GCF_1841__unique_6	Y	antibacterial	N
bgc45557	T3PKS	T3PKS	41152	FALSE	GCF_001641305.1	NZ_CP015516.1.region002.gbk	d__Bacteria	p__Firmicutes	c__Bacilli	o__Lactobacillales	f__Enterococcaceae	g__Enterococcus_B	s__Enterococcus_B hirae	SAG	RefSeq	GCF_1364	GCC_4	GCF_1364__unique_1	N	antibacterial	N
bgc45558	cyclic-lactone-autoinducer	RiPPs	20739	FALSE	GCF_001641305.1	NZ_CP015516.1.region003.gbk	d__Bacteria	p__Firmicutes	c__Bacilli	o__Lactobacillales	f__Enterococcaceae	g__Enterococcus_B	s__Enterococcus_B hirae	SAG	RefSeq	GCF_695	GCC_37	GCF_695__unique_2	Y	antibacterial	N
bgc45559	lanthipeptide-class-ii	RiPPs	22904	FALSE	GCF_001641305.1	NZ_CP015516.1.region004.gbk	d__Bacteria	p__Firmicutes	c__Bacilli	o__Lactobacillales	f__Enterococcaceae	g__Enterococcus_B	s__Enterococcus_B hirae	SAG	RefSeq	GCF_539	GCC_110	GCF_539__unique_0	N	antibacterial	N
bgc4556	RiPP-like	RiPPs	10231	FALSE	GCF_000347875.1	NZ_AOCB01000004.region001.gbk	d__Bacteria	p__Firmicutes	c__Bacilli	o__Lactobacillales	f__Streptococcaceae	g__Streptococcus	s__Streptococcus mutans	SAG	RefSeq	GCF_853	GCC_15	GCF_853__unique_0	N	antibacterial	Y
bgc45560	terpene	Terpene	20870	FALSE	GCF_001641305.1	NZ_CP015516.1.region005.gbk	d__Bacteria	p__Firmicutes	c__Bacilli	o__Lactobacillales	f__Enterococcaceae	g__Enterococcus_B	s__Enterococcus_B hirae	SAG	RefSeq	GCF_645	GCC_2	GCF_645__unique_0	N	antibacterial	N
bgc45561	T3PKS	T3PKS	40798	TRUE	GCF_001641385.1	NZ_BBIM01000025.region001.gbk	d__Bacteria	p__Firmicutes	c__Bacilli	o__Lactobacillales	f__Lactobacillaceae	g__Pediococcus	s__Pediococcus inopinatus	SAG	RefSeq	GCF_1353	GCC_4	GCF_1353__unique_0	N	antibacterial	N
bgc45562	RiPP-like	RiPPs	12153	FALSE	GCF_001642085.1	NZ_CP014699.1.region001.gbk	d__Bacteria	p__Firmicutes	c__Bacilli	o__Lactobacillales	f__Streptococcaceae	g__Streptococcus	s__Streptococcus pantholopis	SAG	RefSeq	GCF_48	GCC_47	GCF_48__unique_1	Y	antibacterial	Y
bgc45563	T3PKS	T3PKS	41188	FALSE	GCF_001642085.1	NZ_CP014699.1.region002.gbk	d__Bacteria	p__Firmicutes	c__Bacilli	o__Lactobacillales	f__Streptococcaceae	g__Streptococcus	s__Streptococcus pantholopis	SAG	RefSeq	GCF_2029	GCC_4	GCF_2029__unique_0	Y	antibacterial	N
bgc45564	RiPP-like	RiPPs	12151	FALSE	GCF_001642085.1	NZ_CP014699.1.region003.gbk	d__Bacteria	p__Firmicutes	c__Bacilli	o__Lactobacillales	f__Streptococcaceae	g__Streptococcus	s__Streptococcus pantholopis	SAG	RefSeq	GCF_1484	GCC_13	GCF_1484__unique_0	Y	antibacterial	N
bgc45565	NRPS,T1PKS	Others	55653	FALSE	GCF_001642085.1	NZ_CP014699.1.region004.gbk	d__Bacteria	p__Firmicutes	c__Bacilli	o__Lactobacillales	f__Streptococcaceae	g__Streptococcus	s__Streptococcus pantholopis	SAG	RefSeq	GCF_846	GCC_11	GCF_846__unique_8	Y	cytotoxic	N
bgc45566	RiPP-like	RiPPs	11869	FALSE	GCF_001642125.1	NZ_LVYQ01000001.region001.gbk	d__Bacteria	p__Firmicutes	c__Bacilli	o__Lactobacillales	f__Streptococcaceae	g__Streptococcus	s__Streptococcus pyogenes	SAG	RefSeq	GCF_383	GCC_13	GCF_383__unique_0	N	antibacterial	Y
bgc45567	LAP	RiPPs	23767	FALSE	GCF_001642125.1	NZ_LVYQ01000001.region002.gbk	d__Bacteria	p__Firmicutes	c__Bacilli	o__Lactobacillales	f__Streptococcaceae	g__Streptococcus	s__Streptococcus pyogenes	SAG	RefSeq	GCF_193	GCC_29	GCF_193__unique_1	N	cytotoxic	N
bgc45568	T3PKS	T3PKS	41176	FALSE	GCF_001642125.1	NZ_LVYQ01000001.region003.gbk	d__Bacteria	p__Firmicutes	c__Bacilli	o__Lactobacillales	f__Streptococcaceae	g__Streptococcus	s__Streptococcus pyogenes	SAG	RefSeq	GCF_811	GCC_4	GCF_811__unique_0	N	antibacterial	N
bgc45569	lanthipeptide-class-i	RiPPs	24229	FALSE	GCF_001642125.1	NZ_LVYQ01000012.region001.gbk	d__Bacteria	p__Firmicutes	c__Bacilli	o__Lactobacillales	f__Streptococcaceae	g__Streptococcus	s__Streptococcus pyogenes	SAG	RefSeq	GCF_1150	GCC_27	GCF_1150__unique_0	N	antibacterial	N
bgc4557	T3PKS	T3PKS	41176	FALSE	GCF_000347875.1	NZ_AOCB01000006.region001.gbk	d__Bacteria	p__Firmicutes	c__Bacilli	o__Lactobacillales	f__Streptococcaceae	g__Streptococcus	s__Streptococcus mutans	SAG	RefSeq	GCF_63	GCC_4	GCF_63__unique_0	N	antibacterial	N
bgc45570	T3PKS	T3PKS	22421	TRUE	GCF_001642135.1	NZ_LVYN01000134.region001.gbk	d__Bacteria	p__Firmicutes	c__Bacilli	o__Lactobacillales	f__Streptococcaceae	g__Streptococcus	s__Streptococcus pyogenes	SAG	RefSeq	GCF_1124	GCC_4	GCF_1124__unique_1	N	antibacterial	N
bgc45571	lanthipeptide-class-i	RiPPs	6147	TRUE	GCF_001642135.1	NZ_LVYN01000143.region001.gbk	d__Bacteria	p__Firmicutes	c__Bacilli	o__Lactobacillales	f__Streptococcaceae	g__Streptococcus	s__Streptococcus pyogenes	SAG	RefSeq	GCF_21	GCC_27	GCF_21__unique_6	N	antibacterial	N
bgc45572	LAP	RiPPs	16816	TRUE	GCF_001642135.1	NZ_LVYN01000145.region001.gbk	d__Bacteria	p__Firmicutes	c__Bacilli	o__Lactobacillales	f__Streptococcaceae	g__Streptococcus	s__Streptococcus pyogenes	SAG	RefSeq	GCF_193	GCC_29	GCF_193__unique_23	N	cytotoxic	N
bgc45573	lanthipeptide-class-ii	RiPPs	5911	TRUE	GCF_001642135.1	NZ_LVYN01000147.region001.gbk	d__Bacteria	p__Firmicutes	c__Bacilli	o__Lactobacillales	f__Streptococcaceae	g__Streptococcus	s__Streptococcus pyogenes	SAG	RefSeq	GCF_140	GCC_110	GCF_140__unique_11	N	antibacterial	N
bgc45574	RiPP-like	RiPPs	12151	FALSE	GCF_001642135.1	NZ_LVYN01000156.region001.gbk	d__Bacteria	p__Firmicutes	c__Bacilli	o__Lactobacillales	f__Streptococcaceae	g__Streptococcus	s__Streptococcus pyogenes	SAG	RefSeq	GCF_53	GCC_13	GCF_53__unique_40	N	antibacterial	N
bgc45575	RiPP-like	RiPPs	3438	TRUE	GCF_001642135.1	NZ_LVYN01000177.region001.gbk	d__Bacteria	p__Firmicutes	c__Bacilli	o__Lactobacillales	f__Streptococcaceae	g__Streptococcus	s__Streptococcus pyogenes	SAG	RefSeq	GCF_2060	GCC_13	GCF_2060__unique_115	N	antibacterial	Y
bgc45576	LAP	RiPPs	23767	FALSE	GCF_001642145.1	NZ_LVYM01000001.region001.gbk	d__Bacteria	p__Firmicutes	c__Bacilli	o__Lactobacillales	f__Streptococcaceae	g__Streptococcus	s__Streptococcus pyogenes	SAG	RefSeq	GCF_193	GCC_29	GCF_193__unique_1	N	cytotoxic	N
bgc45577	T3PKS	T3PKS	41176	FALSE	GCF_001642145.1	NZ_LVYM01000001.region002.gbk	d__Bacteria	p__Firmicutes	c__Bacilli	o__Lactobacillales	f__Streptococcaceae	g__Streptococcus	s__Streptococcus pyogenes	SAG	RefSeq	GCF_811	GCC_4	GCF_811__unique_0	N	antibacterial	N
bgc45578	lanthipeptide-class-i	RiPPs	24229	FALSE	GCF_001642145.1	NZ_LVYM01000001.region003.gbk	d__Bacteria	p__Firmicutes	c__Bacilli	o__Lactobacillales	f__Streptococcaceae	g__Streptococcus	s__Streptococcus pyogenes	SAG	RefSeq	GCF_1150	GCC_27	GCF_1150__unique_0	N	antibacterial	N
bgc45579	RiPP-like	RiPPs	11869	FALSE	GCF_001642145.1	NZ_LVYM01000015.region001.gbk	d__Bacteria	p__Firmicutes	c__Bacilli	o__Lactobacillales	f__Streptococcaceae	g__Streptococcus	s__Streptococcus pyogenes	SAG	RefSeq	GCF_383	GCC_13	GCF_383__unique_0	N	antibacterial	Y
bgc4558	NRPS,NRPS-like	NRPS	67772	FALSE	GCF_000347875.1	NZ_AOCB01000008.region001.gbk	d__Bacteria	p__Firmicutes	c__Bacilli	o__Lactobacillales	f__Streptococcaceae	g__Streptococcus	s__Streptococcus mutans	SAG	RefSeq	GCF_276	GCC_11	GCF_276__unique_0	N	antibacterial	N
bgc45580	LAP	RiPPs	23767	FALSE	GCF_001642165.1	NZ_LVYR01000001.region001.gbk	d__Bacteria	p__Firmicutes	c__Bacilli	o__Lactobacillales	f__Streptococcaceae	g__Streptococcus	s__Streptococcus pyogenes	SAG	RefSeq	GCF_193	GCC_29	GCF_193__unique_1	N	cytotoxic	N
bgc45581	T3PKS	T3PKS	41176	FALSE	GCF_001642165.1	NZ_LVYR01000001.region002.gbk	d__Bacteria	p__Firmicutes	c__Bacilli	o__Lactobacillales	f__Streptococcaceae	g__Streptococcus	s__Streptococcus pyogenes	SAG	RefSeq	GCF_811	GCC_4	GCF_811__unique_0	N	antibacterial	N
bgc45582	lanthipeptide-class-i	RiPPs	24229	FALSE	GCF_001642165.1	NZ_LVYR01000001.region003.gbk	d__Bacteria	p__Firmicutes	c__Bacilli	o__Lactobacillales	f__Streptococcaceae	g__Streptococcus	s__Streptococcus pyogenes	SAG	RefSeq	GCF_1150	GCC_27	GCF_1150__unique_0	N	antibacterial	N
bgc45583	RiPP-like	RiPPs	7080	TRUE	GCF_001642165.1	NZ_LVYR01000003.region001.gbk	d__Bacteria	p__Firmicutes	c__Bacilli	o__Lactobacillales	f__Streptococcaceae	g__Streptococcus	s__Streptococcus pyogenes	SAG	RefSeq	GCF_2060	GCC_13	GCF_2060__unique_116	Y	antibacterial	Y
bgc45584	LAP	RiPPs	23767	FALSE	GCF_001642205.1	NZ_LVYP01000001.region001.gbk	d__Bacteria	p__Firmicutes	c__Bacilli	o__Lactobacillales	f__Streptococcaceae	g__Streptococcus	s__Streptococcus pyogenes	SAG	RefSeq	GCF_193	GCC_29	GCF_193__unique_1	N	cytotoxic	N
bgc45585	T3PKS	T3PKS	41176	FALSE	GCF_001642205.1	NZ_LVYP01000001.region002.gbk	d__Bacteria	p__Firmicutes	c__Bacilli	o__Lactobacillales	f__Streptococcaceae	g__Streptococcus	s__Streptococcus pyogenes	SAG	RefSeq	GCF_811	GCC_4	GCF_811__unique_0	N	antibacterial	N
bgc45586	lanthipeptide-class-i	RiPPs	24229	FALSE	GCF_001642205.1	NZ_LVYP01000001.region003.gbk	d__Bacteria	p__Firmicutes	c__Bacilli	o__Lactobacillales	f__Streptococcaceae	g__Streptococcus	s__Streptococcus pyogenes	SAG	RefSeq	GCF_1150	GCC_27	GCF_1150__unique_0	N	antibacterial	N
bgc45587	RiPP-like	RiPPs	7056	TRUE	GCF_001642205.1	NZ_LVYP01000011.region001.gbk	d__Bacteria	p__Firmicutes	c__Bacilli	o__Lactobacillales	f__Streptococcaceae	g__Streptococcus	s__Streptococcus pyogenes	SAG	RefSeq	GCF_2060	GCC_13	GCF_2060__unique_117	Y	antibacterial	Y
bgc45588	lanthipeptide-class-i	RiPPs	17319	TRUE	GCF_001642215.1	NZ_LVYO01000012.region001.gbk	d__Bacteria	p__Firmicutes	c__Bacilli	o__Lactobacillales	f__Streptococcaceae	g__Streptococcus	s__Streptococcus pyogenes	SAG	RefSeq	GCF_1150	GCC_27	GCF_1150__unique_3	Y	antibacterial	N
bgc45589	LAP	RiPPs	23767	FALSE	GCF_001642215.1	NZ_LVYO01000001.region001.gbk	d__Bacteria	p__Firmicutes	c__Bacilli	o__Lactobacillales	f__Streptococcaceae	g__Streptococcus	s__Streptococcus pyogenes	SAG	RefSeq	GCF_193	GCC_29	GCF_193__unique_1	N	cytotoxic	N
bgc4559	RaS-RiPP	RiPPs	22180	FALSE	GCF_000347875.1	NZ_AOCB01000009.region001.gbk	d__Bacteria	p__Firmicutes	c__Bacilli	o__Lactobacillales	f__Streptococcaceae	g__Streptococcus	s__Streptococcus mutans	SAG	RefSeq	GCF_423	GCC_33	GCF_423__unique_0	N	antibacterial	N
bgc45590	T3PKS	T3PKS	41176	FALSE	GCF_001642215.1	NZ_LVYO01000001.region002.gbk	d__Bacteria	p__Firmicutes	c__Bacilli	o__Lactobacillales	f__Streptococcaceae	g__Streptococcus	s__Streptococcus pyogenes	SAG	RefSeq	GCF_811	GCC_4	GCF_811__unique_0	N	antibacterial	N
bgc45591	RiPP-like	RiPPs	11869	FALSE	GCF_001642215.1	NZ_LVYO01000002.region001.gbk	d__Bacteria	p__Firmicutes	c__Bacilli	o__Lactobacillales	f__Streptococcaceae	g__Streptococcus	s__Streptococcus pyogenes	SAG	RefSeq	GCF_383	GCC_13	GCF_383__unique_0	N	antibacterial	Y
bgc45592	LAP	RiPPs	23767	FALSE	GCF_001642225.1	NZ_LVYS01000001.region001.gbk	d__Bacteria	p__Firmicutes	c__Bacilli	o__Lactobacillales	f__Streptococcaceae	g__Streptococcus	s__Streptococcus pyogenes	SAG	RefSeq	GCF_193	GCC_29	GCF_193__unique_1	N	cytotoxic	N
bgc45593	T3PKS	T3PKS	41176	FALSE	GCF_001642225.1	NZ_LVYS01000001.region002.gbk	d__Bacteria	p__Firmicutes	c__Bacilli	o__Lactobacillales	f__Streptococcaceae	g__Streptococcus	s__Streptococcus pyogenes	SAG	RefSeq	GCF_811	GCC_4	GCF_811__unique_0	N	antibacterial	N
bgc45594	lanthipeptide-class-i	RiPPs	24229	FALSE	GCF_001642225.1	NZ_LVYS01000001.region003.gbk	d__Bacteria	p__Firmicutes	c__Bacilli	o__Lactobacillales	f__Streptococcaceae	g__Streptococcus	s__Streptococcus pyogenes	SAG	RefSeq	GCF_1150	GCC_27	GCF_1150__unique_0	N	antibacterial	N
bgc45595	RiPP-like	RiPPs	7064	TRUE	GCF_001642225.1	NZ_LVYS01000023.region001.gbk	d__Bacteria	p__Firmicutes	c__Bacilli	o__Lactobacillales	f__Streptococcaceae	g__Streptococcus	s__Streptococcus pyogenes	SAG	RefSeq	GCF_2060	GCC_13	GCF_2060__unique_116	N	antibacterial	Y
bgc45596	lanthipeptide-class-i	RiPPs	24230	FALSE	GCF_001642265.1	NZ_LVYT01000001.region001.gbk	d__Bacteria	p__Firmicutes	c__Bacilli	o__Lactobacillales	f__Streptococcaceae	g__Streptococcus	s__Streptococcus pyogenes	SAG	RefSeq	GCF_1150	GCC_27	GCF_1150__unique_0	N	antibacterial	N
bgc45597	LAP	RiPPs	23767	FALSE	GCF_001642265.1	NZ_LVYT01000002.region001.gbk	d__Bacteria	p__Firmicutes	c__Bacilli	o__Lactobacillales	f__Streptococcaceae	g__Streptococcus	s__Streptococcus pyogenes	SAG	RefSeq	GCF_193	GCC_29	GCF_193__unique_6	N	cytotoxic	N
bgc45598	T3PKS	T3PKS	41176	FALSE	GCF_001642265.1	NZ_LVYT01000003.region001.gbk	d__Bacteria	p__Firmicutes	c__Bacilli	o__Lactobacillales	f__Streptococcaceae	g__Streptococcus	s__Streptococcus pyogenes	SAG	RefSeq	GCF_811	GCC_4	GCF_811__unique_0	N	antibacterial	N
bgc45599	RiPP-like	RiPPs	7718	TRUE	GCF_001642265.1	NZ_LVYT01000006.region001.gbk	d__Bacteria	p__Firmicutes	c__Bacilli	o__Lactobacillales	f__Streptococcaceae	g__Streptococcus	s__Streptococcus pyogenes	SAG	RefSeq	GCF_189	GCC_13	GCF_189__unique_5	N	antibacterial	Y
bgc456	RiPP-like	RiPPs	10165	FALSE	GCF_000157655.1	NZ_GG670331.1.region001.gbk	d__Bacteria	p__Firmicutes	c__Bacilli	o__Lactobacillales	f__Enterococcaceae	g__Enterococcus_B	s__Enterococcus_B lactis	SAG	RefSeq	GCF_1347	GCC_47	GCF_1347__unique_0	N	antibacterial	Y
bgc4560	RiPP-like	RiPPs	16851	FALSE	GCF_000347875.1	NZ_AOCB01000009.region002.gbk	d__Bacteria	p__Firmicutes	c__Bacilli	o__Lactobacillales	f__Streptococcaceae	g__Streptococcus	s__Streptococcus mutans	SAG	RefSeq	GCF_36	GCC_13	GCF_36__unique_15	Y	antibacterial	Y
bgc45600	lanthipeptide-class-ii	RiPPs	11990	TRUE	GCF_001642265.1	NZ_LVYT01000012.region001.gbk	d__Bacteria	p__Firmicutes	c__Bacilli	o__Lactobacillales	f__Streptococcaceae	g__Streptococcus	s__Streptococcus pyogenes	SAG	RefSeq	GCF_611	GCC_110	GCF_611__unique_6	N	antibacterial	N
bgc45601	RiPP-like	RiPPs	6784	TRUE	GCF_001642265.1	NZ_LVYT01000016.region001.gbk	d__Bacteria	p__Firmicutes	c__Bacilli	o__Lactobacillales	f__Streptococcaceae	g__Streptococcus	s__Streptococcus pyogenes	SAG	RefSeq	GCF_170	GCC_13	GCF_170__unique_63	N	antibacterial	N
bgc45602	RiPP-like	RiPPs	7113	TRUE	GCF_001642265.1	NZ_LVYT01000028.region001.gbk	d__Bacteria	p__Firmicutes	c__Bacilli	o__Lactobacillales	f__Streptococcaceae	g__Streptococcus	s__Streptococcus pyogenes	SAG	RefSeq	GCF_256	GCC_13	GCF_256__unique_11	N	antibacterial	Y
bgc45603	RiPP-like	RiPPs	15592	FALSE	GCF_001642845.1	NZ_LWKY01000002.region001.gbk	d__Bacteria	p__Firmicutes	c__Bacilli	o__Lactobacillales	f__Streptococcaceae	g__Streptococcus	s__Streptococcus pneumoniae	SAG	RefSeq	GCF_29	GCC_13	GCF_29__unique_5	N	antibacterial	Y
bgc45604	RiPP-like	RiPPs	10297	FALSE	GCF_001642845.1	NZ_LWKY01000010.region001.gbk	d__Bacteria	p__Firmicutes	c__Bacilli	o__Lactobacillales	f__Streptococcaceae	g__Streptococcus	s__Streptococcus pneumoniae	SAG	RefSeq	GCF_310	GCC_48	GCF_310__unique_0	N	antibacterial	Y
bgc45605	RiPP-like	RiPPs	20578	FALSE	GCF_001642845.1	NZ_LWKY01000034.region001.gbk	d__Bacteria	p__Firmicutes	c__Bacilli	o__Lactobacillales	f__Streptococcaceae	g__Streptococcus	s__Streptococcus pneumoniae	SAG	RefSeq	GCF_42	GCC_48	GCF_42__unique_0	N	antibacterial	Y
bgc45606	T3PKS	T3PKS	41173	FALSE	GCF_001642845.1	NZ_LWKY01000056.region001.gbk	d__Bacteria	p__Firmicutes	c__Bacilli	o__Lactobacillales	f__Streptococcaceae	g__Streptococcus	s__Streptococcus pneumoniae	SAG	RefSeq	GCF_171	GCC_4	GCF_171__unique_0	N	antibacterial	N
bgc45607	RiPP-like	RiPPs	10231	FALSE	GCF_001642845.1	NZ_LWKY01000057.region001.gbk	d__Bacteria	p__Firmicutes	c__Bacilli	o__Lactobacillales	f__Streptococcaceae	g__Streptococcus	s__Streptococcus pneumoniae	SAG	RefSeq	GCF_96	GCC_13	GCF_96__unique_40	Y	antibacterial	Y
bgc45608	RiPP-like	RiPPs	10300	FALSE	GCF_001642845.1	NZ_LWKY01000058.region001.gbk	d__Bacteria	p__Firmicutes	c__Bacilli	o__Lactobacillales	f__Streptococcaceae	g__Streptococcus	s__Streptococcus pneumoniae	SAG	RefSeq	GCF_91	GCC_48	GCF_91__unique_0	N	antibacterial	Y
bgc45609	T3PKS	T3PKS	41170	FALSE	GCF_001643065.1	NZ_LSND01000015.region001.gbk	d__Bacteria	p__Firmicutes	c__Bacilli	o__Lactobacillales	f__Lactobacillaceae	g__Lactiplantibacillus	s__Lactiplantibacillus plantarum	SAG	RefSeq	GCF_592	GCC_4	GCF_592__unique_0	N	unknown	N
bgc4561	RiPP-like	RiPPs	10547	FALSE	GCF_000347895.1	NZ_AOCC01000001.region001.gbk	d__Bacteria	p__Firmicutes	c__Bacilli	o__Lactobacillales	f__Streptococcaceae	g__Streptococcus	s__Streptococcus mutans	SAG	RefSeq	GCF_1746	GCC_10	GCF_1746__unique_9	Y	antibacterial	Y
bgc45610	terpene	Terpene	20882	FALSE	GCF_001643065.1	NZ_LSND01000022.region001.gbk	d__Bacteria	p__Firmicutes	c__Bacilli	o__Lactobacillales	f__Lactobacillaceae	g__Lactiplantibacillus	s__Lactiplantibacillus plantarum	SAG	RefSeq	GCF_947	GCC_2	GCF_947__unique_0	N	antibacterial_AND_cytotoxic	N
bgc45611	RiPP-like	RiPPs	12151	FALSE	GCF_001643065.1	NZ_LSND01000032.region001.gbk	d__Bacteria	p__Firmicutes	c__Bacilli	o__Lactobacillales	f__Lactobacillaceae	g__Lactiplantibacillus	s__Lactiplantibacillus plantarum	SAG	RefSeq	GCF_122	GCC_13	GCF_122__unique_54	N	antibacterial	N
bgc45612	cyclic-lactone-autoinducer	RiPPs	20706	FALSE	GCF_001643065.1	NZ_LSND01000046.region001.gbk	d__Bacteria	p__Firmicutes	c__Bacilli	o__Lactobacillales	f__Lactobacillaceae	g__Lactiplantibacillus	s__Lactiplantibacillus plantarum	SAG	RefSeq	GCF_179	GCC_41	GCF_179__unique_0	N	antibacterial	N
bgc45613	LAP	RiPPs	21365	TRUE	GCF_001645285.1	NZ_LTDT01000017.region001.gbk	d__Bacteria	p__Firmicutes	c__Bacilli	o__Lactobacillales	f__Streptococcaceae	g__Streptococcus	s__Streptococcus equi	SAG	RefSeq	GCF_595	GCC_29	GCF_595__unique_1	N	cytotoxic	N
bgc45614	NRPS	NRPS	43416	TRUE	GCF_001645285.1	NZ_LTDT01000042.region001.gbk	d__Bacteria	p__Firmicutes	c__Bacilli	o__Lactobacillales	f__Streptococcaceae	g__Streptococcus	s__Streptococcus equi	SAG	RefSeq	GCF_126	GCC_0	GCF_126__unique_0	N	antibacterial	N
bgc45615	RiPP-like	RiPPs	10384	FALSE	GCF_001645285.1	NZ_LTDT01000042.region002.gbk	d__Bacteria	p__Firmicutes	c__Bacilli	o__Lactobacillales	f__Streptococcaceae	g__Streptococcus	s__Streptococcus equi	SAG	RefSeq	GCF_385	GCC_48	GCF_385__unique_0	N	antibacterial	Y
bgc45616	RiPP-like	RiPPs	12495	TRUE	GCF_001645285.1	NZ_LTDT01000057.region001.gbk	d__Bacteria	p__Firmicutes	c__Bacilli	o__Lactobacillales	f__Streptococcaceae	g__Streptococcus	s__Streptococcus equi	SAG	RefSeq	GCF_1838	GCC_13	GCF_1838__unique_3	N	antibacterial	Y
bgc45617	RiPP-like	RiPPs	10156	FALSE	GCF_001645285.1	NZ_LTDT01000061.region001.gbk	d__Bacteria	p__Firmicutes	c__Bacilli	o__Lactobacillales	f__Streptococcaceae	g__Streptococcus	s__Streptococcus equi	SAG	RefSeq	GCF_1710	GCC_60	GCF_1710__unique_1	N	antibacterial	Y
bgc45618	furan	Others	4155	TRUE	GCF_001645285.1	NZ_LTDT01000071.region001.gbk	d__Bacteria	p__Firmicutes	c__Bacilli	o__Lactobacillales	f__Streptococcaceae	g__Streptococcus	s__Streptococcus equi	SAG	RefSeq	GCF_1654	GCC_74	GCF_1654__unique_9	N	antibacterial	N
bgc45619	RiPP-like	RiPPs	7279	TRUE	GCF_001645285.1	NZ_LTDT01000008.region001.gbk	d__Bacteria	p__Firmicutes	c__Bacilli	o__Lactobacillales	f__Streptococcaceae	g__Streptococcus	s__Streptococcus equi	SAG	RefSeq	GCF_761	GCC_13	GCF_761__unique_7	N	antibacterial	N
bgc4562	RiPP-like	RiPPs	5488	TRUE	GCF_000347895.1	NZ_AOCC01000003.region001.gbk	d__Bacteria	p__Firmicutes	c__Bacilli	o__Lactobacillales	f__Streptococcaceae	g__Streptococcus	s__Streptococcus mutans	SAG	RefSeq	GCF_2631	GCC_52	GCF_2631__unique_0	Y	antibacterial	Y
bgc45620	LAP	RiPPs	23775	FALSE	GCF_001645295.1	NZ_LTDU01000015.region001.gbk	d__Bacteria	p__Firmicutes	c__Bacilli	o__Lactobacillales	f__Streptococcaceae	g__Streptococcus	s__Streptococcus equi	SAG	RefSeq	GCF_595	GCC_29	GCF_595__unique_1	N	cytotoxic	N
bgc45621	NRPS	NRPS	43408	TRUE	GCF_001645295.1	NZ_LTDU01000039.region001.gbk	d__Bacteria	p__Firmicutes	c__Bacilli	o__Lactobacillales	f__Streptococcaceae	g__Streptococcus	s__Streptococcus equi	SAG	RefSeq	GCF_126	GCC_0	GCF_126__unique_0	N	antibacterial	N
bgc45622	RiPP-like	RiPPs	6290	TRUE	GCF_001645295.1	NZ_LTDU01000039.region002.gbk	d__Bacteria	p__Firmicutes	c__Bacilli	o__Lactobacillales	f__Streptococcaceae	g__Streptococcus	s__Streptococcus equi	SAG	RefSeq	GCF_385	GCC_48	GCF_385__unique_5	Y	antibacterial	Y
bgc45623	RiPP-like	RiPPs	14367	TRUE	GCF_001645295.1	NZ_LTDU01000056.region001.gbk	d__Bacteria	p__Firmicutes	c__Bacilli	o__Lactobacillales	f__Streptococcaceae	g__Streptococcus	s__Streptococcus equi	SAG	RefSeq	GCF_1838	GCC_13	GCF_1838__unique_3	N	antibacterial	Y
bgc45624	RiPP-like	RiPPs	10156	FALSE	GCF_001645295.1	NZ_LTDU01000060.region001.gbk	d__Bacteria	p__Firmicutes	c__Bacilli	o__Lactobacillales	f__Streptococcaceae	g__Streptococcus	s__Streptococcus equi	SAG	RefSeq	GCF_1710	GCC_60	GCF_1710__unique_1	N	antibacterial	Y
bgc45625	RiPP-like	RiPPs	7271	TRUE	GCF_001645295.1	NZ_LTDU01000007.region001.gbk	d__Bacteria	p__Firmicutes	c__Bacilli	o__Lactobacillales	f__Streptococcaceae	g__Streptococcus	s__Streptococcus equi	SAG	RefSeq	GCF_761	GCC_13	GCF_761__unique_7	N	antibacterial	N
bgc45626	furan	Others	4083	TRUE	GCF_001645295.1	NZ_LTDU01000071.region001.gbk	d__Bacteria	p__Firmicutes	c__Bacilli	o__Lactobacillales	f__Streptococcaceae	g__Streptococcus	s__Streptococcus equi	SAG	RefSeq	GCF_1654	GCC_74	GCF_1654__unique_9	N	antibacterial	N
bgc45627	LAP	RiPPs	23775	FALSE	GCF_001645305.1	NZ_LTDS01000015.region001.gbk	d__Bacteria	p__Firmicutes	c__Bacilli	o__Lactobacillales	f__Streptococcaceae	g__Streptococcus	s__Streptococcus equi	SAG	RefSeq	GCF_595	GCC_29	GCF_595__unique_1	N	cytotoxic	N
bgc45628	NRPS	NRPS	43401	TRUE	GCF_001645305.1	NZ_LTDS01000037.region001.gbk	d__Bacteria	p__Firmicutes	c__Bacilli	o__Lactobacillales	f__Streptococcaceae	g__Streptococcus	s__Streptococcus equi	SAG	RefSeq	GCF_126	GCC_0	GCF_126__unique_0	N	antibacterial	N
bgc45629	RiPP-like	RiPPs	10384	FALSE	GCF_001645305.1	NZ_LTDS01000037.region002.gbk	d__Bacteria	p__Firmicutes	c__Bacilli	o__Lactobacillales	f__Streptococcaceae	g__Streptococcus	s__Streptococcus equi	SAG	RefSeq	GCF_385	GCC_48	GCF_385__unique_0	N	antibacterial	Y
bgc4563	NRPS	NRPS	23379	TRUE	GCF_000347895.1	NZ_AOCC01000003.region002.gbk	d__Bacteria	p__Firmicutes	c__Bacilli	o__Lactobacillales	f__Streptococcaceae	g__Streptococcus	s__Streptococcus mutans	SAG	RefSeq	GCF_513	GCC_0	GCF_513__unique_4	Y	antibacterial	N
bgc45630	RiPP-like	RiPPs	14367	TRUE	GCF_001645305.1	NZ_LTDS01000052.region001.gbk	d__Bacteria	p__Firmicutes	c__Bacilli	o__Lactobacillales	f__Streptococcaceae	g__Streptococcus	s__Streptococcus equi	SAG	RefSeq	GCF_1838	GCC_13	GCF_1838__unique_3	N	antibacterial	Y
bgc45631	RiPP-like	RiPPs	10156	FALSE	GCF_001645305.1	NZ_LTDS01000056.region001.gbk	d__Bacteria	p__Firmicutes	c__Bacilli	o__Lactobacillales	f__Streptococcaceae	g__Streptococcus	s__Streptococcus equi	SAG	RefSeq	GCF_1710	GCC_60	GCF_1710__unique_1	N	antibacterial	Y
bgc45632	furan	Others	4076	TRUE	GCF_001645305.1	NZ_LTDS01000067.region001.gbk	d__Bacteria	p__Firmicutes	c__Bacilli	o__Lactobacillales	f__Streptococcaceae	g__Streptococcus	s__Streptococcus equi	SAG	RefSeq	GCF_1654	GCC_74	GCF_1654__unique_9	N	antibacterial	N
bgc45633	RiPP-like	RiPPs	7264	TRUE	GCF_001645305.1	NZ_LTDS01000007.region001.gbk	d__Bacteria	p__Firmicutes	c__Bacilli	o__Lactobacillales	f__Streptococcaceae	g__Streptococcus	s__Streptococcus equi	SAG	RefSeq	GCF_761	GCC_13	GCF_761__unique_7	N	antibacterial	N
bgc45634	RiPP-like	RiPPs	7274	TRUE	GCF_001645315.1	NZ_LTDR01000013.region001.gbk	d__Bacteria	p__Firmicutes	c__Bacilli	o__Lactobacillales	f__Streptococcaceae	g__Streptococcus	s__Streptococcus equi	SAG	RefSeq	GCF_761	GCC_13	GCF_761__unique_7	N	antibacterial	N
bgc45635	RiPP-like	RiPPs	10156	FALSE	GCF_001645315.1	NZ_LTDR01000029.region001.gbk	d__Bacteria	p__Firmicutes	c__Bacilli	o__Lactobacillales	f__Streptococcaceae	g__Streptococcus	s__Streptococcus equi	SAG	RefSeq	GCF_1710	GCC_60	GCF_1710__unique_1	N	antibacterial	Y
bgc45636	RiPP-like	RiPPs	14374	TRUE	GCF_001645315.1	NZ_LTDR01000046.region001.gbk	d__Bacteria	p__Firmicutes	c__Bacilli	o__Lactobacillales	f__Streptococcaceae	g__Streptococcus	s__Streptococcus equi	SAG	RefSeq	GCF_1838	GCC_13	GCF_1838__unique_3	N	antibacterial	Y
bgc45637	LAP	RiPPs	23775	FALSE	GCF_001645315.1	NZ_LTDR01000006.region001.gbk	d__Bacteria	p__Firmicutes	c__Bacilli	o__Lactobacillales	f__Streptococcaceae	g__Streptococcus	s__Streptococcus equi	SAG	RefSeq	GCF_595	GCC_29	GCF_595__unique_1	N	cytotoxic	N
bgc45638	furan	Others	4086	TRUE	GCF_001645315.1	NZ_LTDR01000069.region001.gbk	d__Bacteria	p__Firmicutes	c__Bacilli	o__Lactobacillales	f__Streptococcaceae	g__Streptococcus	s__Streptococcus equi	SAG	RefSeq	GCF_1654	GCC_74	GCF_1654__unique_9	N	antibacterial	N
bgc45639	NRPS	NRPS	43411	TRUE	GCF_001645315.1	NZ_LTDR01000008.region001.gbk	d__Bacteria	p__Firmicutes	c__Bacilli	o__Lactobacillales	f__Streptococcaceae	g__Streptococcus	s__Streptococcus equi	SAG	RefSeq	GCF_126	GCC_0	GCF_126__unique_0	N	antibacterial	N
bgc4564	RiPP-like	RiPPs	9137	TRUE	GCF_000347895.1	NZ_AOCC01000007.region001.gbk	d__Bacteria	p__Firmicutes	c__Bacilli	o__Lactobacillales	f__Streptococcaceae	g__Streptococcus	s__Streptococcus mutans	SAG	RefSeq	GCF_548	GCC_13	GCF_548__unique_46	Y	antibacterial	N
bgc45640	RiPP-like	RiPPs	10384	FALSE	GCF_001645315.1	NZ_LTDR01000008.region002.gbk	d__Bacteria	p__Firmicutes	c__Bacilli	o__Lactobacillales	f__Streptococcaceae	g__Streptococcus	s__Streptococcus equi	SAG	RefSeq	GCF_385	GCC_48	GCF_385__unique_0	N	antibacterial	Y
bgc45641	betalactone	Others	32482	FALSE	GCF_001645365.1	NZ_LXWJ01000001.region001.gbk	d__Bacteria	p__Firmicutes	c__Bacilli	o__Lactobacillales	f__Streptococcaceae	g__Lactococcus	s__Lactococcus lactis_E	SAG	RefSeq	GCF_201	GCC_9	GCF_201__unique_4	N	antibacterial	N
bgc45642	T3PKS	T3PKS	41155	FALSE	GCF_001645365.1	NZ_LXWJ01000005.region001.gbk	d__Bacteria	p__Firmicutes	c__Bacilli	o__Lactobacillales	f__Streptococcaceae	g__Lactococcus	s__Lactococcus lactis_E	SAG	RefSeq	GCF_610	GCC_4	GCF_610__unique_2	N	antibacterial	N
bgc45643	RiPP-like	RiPPs	9826	FALSE	GCF_001645365.1	NZ_LXWJ01000005.region002.gbk	d__Bacteria	p__Firmicutes	c__Bacilli	o__Lactobacillales	f__Streptococcaceae	g__Lactococcus	s__Lactococcus lactis_E	SAG	RefSeq	GCF_754	GCC_7	GCF_754__unique_0	N	antibacterial	Y
bgc45644	RiPP-like	RiPPs	21377	TRUE	GCF_001645365.1	NZ_LXWJ01000005.region003.gbk	d__Bacteria	p__Firmicutes	c__Bacilli	o__Lactobacillales	f__Streptococcaceae	g__Lactococcus	s__Lactococcus lactis_E	SAG	RefSeq	GCF_173	GCC_13	GCF_173__unique_1	Y	antibacterial	Y
bgc45645	RiPP-like	RiPPs	6592	TRUE	GCF_001645365.1	NZ_LXWJ01000006.region001.gbk	d__Bacteria	p__Firmicutes	c__Bacilli	o__Lactobacillales	f__Streptococcaceae	g__Lactococcus	s__Lactococcus lactis_E	SAG	RefSeq	GCF_919	GCC_13	GCF_919__unique_0	Y	antibacterial	N
bgc45646	T3PKS	T3PKS	41173	FALSE	GCF_001645615.1	NZ_LWBT01000007.region001.gbk	d__Bacteria	p__Firmicutes	c__Bacilli	o__Lactobacillales	f__Lactobacillaceae	g__Lacticaseibacillus	s__Lacticaseibacillus rhamnosus	SAG	RefSeq	GCF_67	GCC_4	GCF_67__unique_15	Y	unknown	N
bgc45647	RiPP-like	RiPPs	8935	TRUE	GCF_001645615.1	NZ_LWBT01000009.region001.gbk	d__Bacteria	p__Firmicutes	c__Bacilli	o__Lactobacillales	f__Lactobacillaceae	g__Lacticaseibacillus	s__Lacticaseibacillus rhamnosus	SAG	RefSeq	GCF_109	GCC_13	GCF_109__unique_4	N	antibacterial	Y
bgc45648	RiPP-like	RiPPs	7969	TRUE	GCF_001645615.1	NZ_LWBT01000029.region001.gbk	d__Bacteria	p__Firmicutes	c__Bacilli	o__Lactobacillales	f__Lactobacillaceae	g__Lacticaseibacillus	s__Lacticaseibacillus rhamnosus	SAG	RefSeq	GCF_53	GCC_13	GCF_53__unique_4	N	antibacterial	N
bgc45649	lanthipeptide-class-iv	RiPPs	20213	TRUE	GCF_001647065.1	NZ_LUGK01000047.region001.gbk	d__Bacteria	p__Firmicutes	c__Bacilli	o__Lactobacillales	f__Lactobacillaceae	g__Lactobacillus	s__Lactobacillus delbrueckii	SAG	RefSeq	GCF_690	GCC_30	GCF_690__unique_0	N	antibacterial	N
bgc4565	RiPP-like	RiPPs	10231	FALSE	GCF_000347895.1	NZ_AOCC01000008.region001.gbk	d__Bacteria	p__Firmicutes	c__Bacilli	o__Lactobacillales	f__Streptococcaceae	g__Streptococcus	s__Streptococcus mutans	SAG	RefSeq	GCF_853	GCC_15	GCF_853__unique_0	N	antibacterial	Y
bgc45650	T3PKS	T3PKS	21674	TRUE	GCF_001649715.1	NZ_LUKP01000016.region001.gbk	d__Bacteria	p__Firmicutes	c__Bacilli	o__Lactobacillales	f__Aerococcaceae	g__Aerococcus	s__Aerococcus urinae_B	SAG	RefSeq	GCF_540	GCC_4	GCF_540__unique_3	Y	antibacterial	N
bgc45651	RiPP-like	RiPPs	11610	TRUE	GCF_001649985.1	NZ_LUSM01000011.region001.gbk	d__Bacteria	p__Firmicutes	c__Bacilli	o__Lactobacillales	f__Lactobacillaceae	g__Lactiplantibacillus	s__Lactiplantibacillus plantarum	SAG	RefSeq	GCF_122	GCC_13	GCF_122__unique_54	N	antibacterial	N
bgc45652	T3PKS	T3PKS	41170	FALSE	GCF_001649985.1	NZ_LUSM01000073.region001.gbk	d__Bacteria	p__Firmicutes	c__Bacilli	o__Lactobacillales	f__Lactobacillaceae	g__Lactiplantibacillus	s__Lactiplantibacillus plantarum	SAG	RefSeq	GCF_592	GCC_4	GCF_592__unique_4	N	unknown	N
bgc45653	terpene	Terpene	20882	FALSE	GCF_001649985.1	NZ_LUSM01000116.region001.gbk	d__Bacteria	p__Firmicutes	c__Bacilli	o__Lactobacillales	f__Lactobacillaceae	g__Lactiplantibacillus	s__Lactiplantibacillus plantarum	SAG	RefSeq	GCF_947	GCC_2	GCF_947__unique_0	N	antibacterial_AND_cytotoxic	N
bgc45654	cyclic-lactone-autoinducer	RiPPs	19672	TRUE	GCF_001649985.1	NZ_LUSM01000133.region001.gbk	d__Bacteria	p__Firmicutes	c__Bacilli	o__Lactobacillales	f__Lactobacillaceae	g__Lactiplantibacillus	s__Lactiplantibacillus plantarum	SAG	RefSeq	GCF_179	GCC_41	GCF_179__unique_0	N	antibacterial	N
bgc45655	RiPP-like	RiPPs	12154	FALSE	GCF_001650315.1	NZ_LVJM01000003.region001.gbk	d__Bacteria	p__Firmicutes	c__Bacilli	o__Lactobacillales	f__Streptococcaceae	g__Streptococcus	s__Streptococcus sp001650315	SAG	RefSeq	GCF_174	GCC_13	GCF_174__unique_52	Y	antibacterial	N
bgc45656	RiPP-like	RiPPs	17304	FALSE	GCF_001650315.1	NZ_LVJM01000013.region001.gbk	d__Bacteria	p__Firmicutes	c__Bacilli	o__Lactobacillales	f__Streptococcaceae	g__Streptococcus	s__Streptococcus sp001650315	SAG	RefSeq	GCF_29	GCC_13	GCF_29__unique_215	Y	antibacterial	Y
bgc45657	T3PKS	T3PKS	41173	FALSE	GCF_001650315.1	NZ_LVJM01000046.region001.gbk	d__Bacteria	p__Firmicutes	c__Bacilli	o__Lactobacillales	f__Streptococcaceae	g__Streptococcus	s__Streptococcus sp001650315	SAG	RefSeq	GCF_171	GCC_4	GCF_171__unique_111	Y	antibacterial	N
bgc45658	RiPP-like	RiPPs	12151	FALSE	GCF_001651845.1	NZ_LTAU01000024.region001.gbk	d__Bacteria	p__Firmicutes	c__Bacilli	o__Lactobacillales	f__Lactobacillaceae	g__Lactiplantibacillus	s__Lactiplantibacillus plantarum	SAG	RefSeq	GCF_122	GCC_13	GCF_122__unique_283	N	antibacterial	N
bgc45659	terpene	Terpene	20882	FALSE	GCF_001651845.1	NZ_LTAU01000036.region001.gbk	d__Bacteria	p__Firmicutes	c__Bacilli	o__Lactobacillales	f__Lactobacillaceae	g__Lactiplantibacillus	s__Lactiplantibacillus plantarum	SAG	RefSeq	GCF_947	GCC_2	GCF_947__unique_1	N	antibacterial_AND_cytotoxic	N
bgc4566	T3PKS	T3PKS	41176	FALSE	GCF_000347895.1	NZ_AOCC01000014.region001.gbk	d__Bacteria	p__Firmicutes	c__Bacilli	o__Lactobacillales	f__Streptococcaceae	g__Streptococcus	s__Streptococcus mutans	SAG	RefSeq	GCF_63	GCC_4	GCF_63__unique_0	N	antibacterial	N
bgc45660	T3PKS	T3PKS	41170	FALSE	GCF_001651845.1	NZ_LTAU01000038.region001.gbk	d__Bacteria	p__Firmicutes	c__Bacilli	o__Lactobacillales	f__Lactobacillaceae	g__Lactiplantibacillus	s__Lactiplantibacillus plantarum	SAG	RefSeq	GCF_592	GCC_4	GCF_592__unique_16	N	antibacterial	N
bgc45661	cyclic-lactone-autoinducer	RiPPs	20706	FALSE	GCF_001651845.1	NZ_LTAU01000039.region001.gbk	d__Bacteria	p__Firmicutes	c__Bacilli	o__Lactobacillales	f__Lactobacillaceae	g__Lactiplantibacillus	s__Lactiplantibacillus plantarum	SAG	RefSeq	GCF_179	GCC_41	GCF_179__unique_2	N	antibacterial	N
bgc45662	T3PKS	T3PKS	41167	FALSE	GCF_001652025.1	NZ_LVKG01000056.region001.gbk	d__Bacteria	p__Firmicutes	c__Bacilli	o__Lactobacillales	f__Lactobacillaceae	g__Ligilactobacillus	s__Ligilactobacillus aviarius_B	SAG	RefSeq	GCF_417	GCC_4	GCF_417__unique_2	N	antibacterial	N
bgc45663	T3PKS	T3PKS	25564	TRUE	GCF_001652035.1	NZ_LVKJ01000028.region001.gbk	d__Bacteria	p__Firmicutes	c__Bacilli	o__Lactobacillales	f__Lactobacillaceae	g__Ligilactobacillus	s__Ligilactobacillus aviarius_B	SAG	RefSeq	GCF_156	GCC_4	GCF_156__unique_4	Y	antibacterial	N
bgc45664	T3PKS	T3PKS	41121	TRUE	GCF_001652055.1	NZ_LVKC01000028.region001.gbk	d__Bacteria	p__Firmicutes	c__Bacilli	o__Lactobacillales	f__Lactobacillaceae	g__Ligilactobacillus	s__Ligilactobacillus aviarius_B	SAG	RefSeq	GCF_417	GCC_4	GCF_417__unique_3	Y	antibacterial	N
bgc45665	T3PKS	T3PKS	41121	TRUE	GCF_001652125.1	NZ_LVKH01000028.region001.gbk	d__Bacteria	p__Firmicutes	c__Bacilli	o__Lactobacillales	f__Lactobacillaceae	g__Ligilactobacillus	s__Ligilactobacillus aviarius_B	SAG	RefSeq	GCF_417	GCC_4	GCF_417__unique_4	N	antibacterial	N
bgc45666	T3PKS	T3PKS	41121	TRUE	GCF_001652145.1	NZ_LVKI01000054.region001.gbk	d__Bacteria	p__Firmicutes	c__Bacilli	o__Lactobacillales	f__Lactobacillaceae	g__Ligilactobacillus	s__Ligilactobacillus aviarius_B	SAG	RefSeq	GCF_417	GCC_4	GCF_417__unique_4	N	antibacterial	N
bgc45667	T3PKS	T3PKS	26839	TRUE	GCF_001652715.1	NZ_LWHF01000013.region001.gbk	d__Bacteria	p__Firmicutes	c__Bacilli	o__Lactobacillales	f__Enterococcaceae	g__Enterococcus_B	s__Enterococcus_B lactis	SAG	RefSeq	GCF_227	GCC_4	GCF_227__unique_9	N	antibacterial	N
bgc45668	cyclic-lactone-autoinducer	RiPPs	20734	FALSE	GCF_001652715.1	NZ_LWHF01000018.region001.gbk	d__Bacteria	p__Firmicutes	c__Bacilli	o__Lactobacillales	f__Enterococcaceae	g__Enterococcus_B	s__Enterococcus_B lactis	SAG	RefSeq	GCF_709	GCC_37	GCF_709__unique_0	N	antibacterial	N
bgc45669	cyclic-lactone-autoinducer	RiPPs	16019	TRUE	GCF_001652715.1	NZ_LWHF01000021.region001.gbk	d__Bacteria	p__Firmicutes	c__Bacilli	o__Lactobacillales	f__Enterococcaceae	g__Enterococcus_B	s__Enterococcus_B lactis	SAG	RefSeq	GCF_152	GCC_76	GCF_152__unique_4	N	antibacterial	N
bgc4567	NRPS,transAT-PKS	Others	35765	TRUE	GCF_000347895.1	NZ_AOCC01000020.region001.gbk	d__Bacteria	p__Firmicutes	c__Bacilli	o__Lactobacillales	f__Streptococcaceae	g__Streptococcus	s__Streptococcus mutans	SAG	RefSeq	GCF_268	GCC_11	GCF_268__unique_4	N	unknown	N
bgc45670	RiPP-like	RiPPs	2030	TRUE	GCF_001652715.1	NZ_LWHF01000078.region001.gbk	d__Bacteria	p__Firmicutes	c__Bacilli	o__Lactobacillales	f__Enterococcaceae	g__Enterococcus_B	s__Enterococcus_B lactis	SAG	RefSeq	GCF_1347	GCC_47	GCF_1347__unique_33	Y	antibacterial	Y
bgc45671	cyclic-lactone-autoinducer	RiPPs	21872	FALSE	GCF_001652875.1	NZ_LWMN01000010.region001.gbk	d__Bacteria	p__Firmicutes	c__Bacilli	o__Lactobacillales	f__Enterococcaceae	g__Enterococcus_B	s__Enterococcus_B thailandicus	SAG	RefSeq	GCF_1134	GCC_22	GCF_1134__unique_0	N	antibacterial	N
bgc45672	RaS-RiPP	RiPPs	22502	FALSE	GCF_001652875.1	NZ_LWMN01000014.region001.gbk	d__Bacteria	p__Firmicutes	c__Bacilli	o__Lactobacillales	f__Enterococcaceae	g__Enterococcus_B	s__Enterococcus_B thailandicus	SAG	RefSeq	GCF_163	GCC_94	GCF_163__unique_0	Y	antibacterial	N
bgc45673	cyclic-lactone-autoinducer,RiPP-like	RiPPs	20573	FALSE	GCF_001652875.1	NZ_LWMN01000015.region001.gbk	d__Bacteria	p__Firmicutes	c__Bacilli	o__Lactobacillales	f__Enterococcaceae	g__Enterococcus_B	s__Enterococcus_B thailandicus	SAG	RefSeq	GCF_216	GCC_13	GCF_216__unique_1	Y	antibacterial	N
bgc45674	T3PKS	T3PKS	35849	TRUE	GCF_001652875.1	NZ_LWMN01000016.region001.gbk	d__Bacteria	p__Firmicutes	c__Bacilli	o__Lactobacillales	f__Enterococcaceae	g__Enterococcus_B	s__Enterococcus_B thailandicus	SAG	RefSeq	GCF_2538	GCC_4	GCF_2538__unique_0	N	antibacterial	N
bgc45675	T3PKS	T3PKS	41167	FALSE	GCF_001654565.1	NZ_LWUC01000033.region001.gbk	d__Bacteria	p__Firmicutes	c__Bacilli	o__Lactobacillales	f__Lactobacillaceae	g__Ligilactobacillus	s__Ligilactobacillus aviarius_B	SAG	RefSeq	GCF_417	GCC_4	GCF_417__unique_3	N	antibacterial	N
bgc45676	T3PKS	T3PKS	25650	TRUE	GCF_001654615.1	NZ_LWUD01000026.region001.gbk	d__Bacteria	p__Firmicutes	c__Bacilli	o__Lactobacillales	f__Lactobacillaceae	g__Ligilactobacillus	s__Ligilactobacillus aviarius_B	SAG	RefSeq	GCF_156	GCC_4	GCF_156__unique_4	N	antibacterial	N
bgc45677	T3PKS	T3PKS	41167	FALSE	GCF_001654625.1	NZ_LWUE01000070.region001.gbk	d__Bacteria	p__Firmicutes	c__Bacilli	o__Lactobacillales	f__Lactobacillaceae	g__Ligilactobacillus	s__Ligilactobacillus aviarius_B	SAG	RefSeq	GCF_417	GCC_4	GCF_417__unique_5	Y	antibacterial	N
bgc45678	T3PKS	T3PKS	41121	TRUE	GCF_001654655.1	NZ_LWUF01000025.region001.gbk	d__Bacteria	p__Firmicutes	c__Bacilli	o__Lactobacillales	f__Lactobacillaceae	g__Ligilactobacillus	s__Ligilactobacillus aviarius_B	SAG	RefSeq	GCF_417	GCC_4	GCF_417__unique_4	Y	antibacterial	N
bgc45679	T3PKS	T3PKS	41121	TRUE	GCF_001654675.1	NZ_LWUG01000031.region001.gbk	d__Bacteria	p__Firmicutes	c__Bacilli	o__Lactobacillales	f__Lactobacillaceae	g__Ligilactobacillus	s__Ligilactobacillus aviarius_B	SAG	RefSeq	GCF_417	GCC_4	GCF_417__unique_3	N	antibacterial	N
bgc4568	RaS-RiPP	RiPPs	4581	TRUE	GCF_000347895.1	NZ_AOCC01000025.region001.gbk	d__Bacteria	p__Firmicutes	c__Bacilli	o__Lactobacillales	f__Streptococcaceae	g__Streptococcus	s__Streptococcus mutans	SAG	RefSeq	GCF_670	GCC_33	GCF_670__unique_6	N	antibacterial	N
bgc45680	T3PKS	T3PKS	25713	TRUE	GCF_001654755.1	NZ_LXQF01000002.region001.gbk	d__Bacteria	p__Firmicutes	c__Bacilli	o__Lactobacillales	f__Streptococcaceae	g__Streptococcus	s__Streptococcus iniae	SAG	RefSeq	GCF_521	GCC_4	GCF_521__unique_2	N	antibacterial	N
bgc45681	RiPP-like	RiPPs	3708	TRUE	GCF_001654755.1	NZ_LXQF01000057.region001.gbk	d__Bacteria	p__Firmicutes	c__Bacilli	o__Lactobacillales	f__Streptococcaceae	g__Streptococcus	s__Streptococcus iniae	SAG	RefSeq	GCF_1004	GCC_48	GCF_1004__unique_4	N	antibacterial	Y
bgc45682	LAP	RiPPs	21588	TRUE	GCF_001654755.1	NZ_LXQF01000070.region001.gbk	d__Bacteria	p__Firmicutes	c__Bacilli	o__Lactobacillales	f__Streptococcaceae	g__Streptococcus	s__Streptococcus iniae	SAG	RefSeq	GCF_926	GCC_29	GCF_926__unique_1	N	cytotoxic	N
bgc45683	RiPP-like	RiPPs	12193	FALSE	GCF_001656535.1	NZ_JTHR01000001.region001.gbk	d__Bacteria	p__Firmicutes	c__Bacilli	o__Lactobacillales	f__Lactobacillaceae	g__Lacticaseibacillus	s__Lacticaseibacillus rhamnosus	SAG	RefSeq	GCF_53	GCC_13	GCF_53__unique_43	Y	antibacterial	N
bgc45684	T3PKS	T3PKS	40506	TRUE	GCF_001656535.1	NZ_JTHR01000019.region001.gbk	d__Bacteria	p__Firmicutes	c__Bacilli	o__Lactobacillales	f__Lactobacillaceae	g__Lacticaseibacillus	s__Lacticaseibacillus rhamnosus	SAG	RefSeq	GCF_67	GCC_4	GCF_67__unique_4	N	antibacterial	N
bgc45685	RiPP-like	RiPPs	12193	FALSE	GCF_001656545.1	NZ_JTHW01000002.region001.gbk	d__Bacteria	p__Firmicutes	c__Bacilli	o__Lactobacillales	f__Lactobacillaceae	g__Lacticaseibacillus	s__Lacticaseibacillus rhamnosus	SAG	RefSeq	GCF_53	GCC_13	GCF_53__unique_43	N	antibacterial	N
bgc45686	T3PKS	T3PKS	40444	TRUE	GCF_001656545.1	NZ_JTHW01000023.region001.gbk	d__Bacteria	p__Firmicutes	c__Bacilli	o__Lactobacillales	f__Lactobacillaceae	g__Lacticaseibacillus	s__Lacticaseibacillus rhamnosus	SAG	RefSeq	GCF_67	GCC_4	GCF_67__unique_4	N	antibacterial	N
bgc45687	T3PKS	T3PKS	29471	TRUE	GCF_001656575.1	NZ_JTHX01000001.region001.gbk	d__Bacteria	p__Firmicutes	c__Bacilli	o__Lactobacillales	f__Lactobacillaceae	g__Lacticaseibacillus	s__Lacticaseibacillus rhamnosus	SAG	RefSeq	GCF_67	GCC_4	GCF_67__unique_16	Y	antibacterial	N
bgc45688	RiPP-like	RiPPs	17972	FALSE	GCF_001656575.1	NZ_JTHX01000011.region001.gbk	d__Bacteria	p__Firmicutes	c__Bacilli	o__Lactobacillales	f__Lactobacillaceae	g__Lacticaseibacillus	s__Lacticaseibacillus rhamnosus	SAG	RefSeq	GCF_53	GCC_13	GCF_53__unique_0	N	antibacterial	Y
bgc45689	T3PKS	T3PKS	23459	TRUE	GCF_001656605.1	NZ_JTID01000028.region001.gbk	d__Bacteria	p__Firmicutes	c__Bacilli	o__Lactobacillales	f__Lactobacillaceae	g__Lacticaseibacillus	s__Lacticaseibacillus rhamnosus	SAG	RefSeq	GCF_67	GCC_4	GCF_67__unique_17	N	unknown	N
bgc4569	RiPP-like	RiPPs	20426	TRUE	GCF_000347895.1	NZ_AOCC01000029.region001.gbk	d__Bacteria	p__Firmicutes	c__Bacilli	o__Lactobacillales	f__Streptococcaceae	g__Streptococcus	s__Streptococcus mutans	SAG	RefSeq	GCF_202	GCC_13	GCF_202__unique_5	N	antibacterial	Y
bgc45690	RiPP-like	RiPPs	16491	TRUE	GCF_001656605.1	NZ_JTID01000043.region001.gbk	d__Bacteria	p__Firmicutes	c__Bacilli	o__Lactobacillales	f__Lactobacillaceae	g__Lacticaseibacillus	s__Lacticaseibacillus rhamnosus	SAG	RefSeq	GCF_53	GCC_13	GCF_53__unique_0	N	antibacterial	Y
bgc45691	T3PKS	T3PKS	41173	FALSE	GCF_001656635.1	NZ_JTIG01000008.region001.gbk	d__Bacteria	p__Firmicutes	c__Bacilli	o__Lactobacillales	f__Lactobacillaceae	g__Lacticaseibacillus	s__Lacticaseibacillus rhamnosus	SAG	RefSeq	GCF_67	GCC_4	GCF_67__unique_0	N	unknown	N
bgc45692	RiPP-like	RiPPs	10186	FALSE	GCF_001656635.1	NZ_JTIG01000029.region001.gbk	d__Bacteria	p__Firmicutes	c__Bacilli	o__Lactobacillales	f__Lactobacillaceae	g__Lacticaseibacillus	s__Lacticaseibacillus rhamnosus	SAG	RefSeq	GCF_109	GCC_13	GCF_109__unique_0	N	antibacterial	Y
bgc45693	RiPP-like	RiPPs	5973	TRUE	GCF_001656635.1	NZ_JTIG01000040.region001.gbk	d__Bacteria	p__Firmicutes	c__Bacilli	o__Lactobacillales	f__Lactobacillaceae	g__Lacticaseibacillus	s__Lacticaseibacillus rhamnosus	SAG	RefSeq	GCF_53	GCC_13	GCF_53__unique_44	Y	antibacterial	N
bgc45694	RiPP-like	RiPPs	12178	FALSE	GCF_001656655.1	NZ_JTIH01000006.region001.gbk	d__Bacteria	p__Firmicutes	c__Bacilli	o__Lactobacillales	f__Lactobacillaceae	g__Lacticaseibacillus	s__Lacticaseibacillus rhamnosus	SAG	RefSeq	GCF_53	GCC_13	GCF_53__unique_45	Y	antibacterial	N
bgc45695	T3PKS	T3PKS	23844	TRUE	GCF_001656655.1	NZ_JTIH01000027.region001.gbk	d__Bacteria	p__Firmicutes	c__Bacilli	o__Lactobacillales	f__Lactobacillaceae	g__Lacticaseibacillus	s__Lacticaseibacillus rhamnosus	SAG	RefSeq	GCF_67	GCC_4	GCF_67__unique_13	N	antibacterial	N
bgc45696	T3PKS	T3PKS	25864	TRUE	GCF_001656675.1	NZ_JTIJ01000012.region001.gbk	d__Bacteria	p__Firmicutes	c__Bacilli	o__Lactobacillales	f__Lactobacillaceae	g__Lacticaseibacillus	s__Lacticaseibacillus rhamnosus	SAG	RefSeq	GCF_67	GCC_4	GCF_67__unique_18	Y	antibacterial	N
bgc45697	RiPP-like	RiPPs	9760	TRUE	GCF_001656675.1	NZ_JTIJ01000014.region001.gbk	d__Bacteria	p__Firmicutes	c__Bacilli	o__Lactobacillales	f__Lactobacillaceae	g__Lacticaseibacillus	s__Lacticaseibacillus rhamnosus	SAG	RefSeq	GCF_109	GCC_13	GCF_109__unique_0	N	antibacterial	Y
bgc45698	RiPP-like	RiPPs	5739	TRUE	GCF_001656675.1	NZ_JTIJ01000039.region001.gbk	d__Bacteria	p__Firmicutes	c__Bacilli	o__Lactobacillales	f__Lactobacillaceae	g__Lacticaseibacillus	s__Lacticaseibacillus rhamnosus	SAG	RefSeq	GCF_53	GCC_13	GCF_53__unique_46	Y	antibacterial	N
bgc45699	RiPP-like	RiPPs	12193	FALSE	GCF_001656685.1	NZ_JTIL01000011.region001.gbk	d__Bacteria	p__Firmicutes	c__Bacilli	o__Lactobacillales	f__Lactobacillaceae	g__Lacticaseibacillus	s__Lacticaseibacillus rhamnosus	SAG	RefSeq	GCF_53	GCC_13	GCF_53__unique_38	N	antibacterial	N
bgc457	cyclic-lactone-autoinducer	RiPPs	16546	TRUE	GCF_000157655.1	NZ_GG670330.1.region001.gbk	d__Bacteria	p__Firmicutes	c__Bacilli	o__Lactobacillales	f__Enterococcaceae	g__Enterococcus_B	s__Enterococcus_B lactis	SAG	RefSeq	GCF_152	GCC_76	GCF_152__unique_3	N	antibacterial	N
bgc4570	RiPP-like	RiPPs	5708	TRUE	GCF_000347895.1	NZ_AOCC01000030.region001.gbk	d__Bacteria	p__Firmicutes	c__Bacilli	o__Lactobacillales	f__Streptococcaceae	g__Streptococcus	s__Streptococcus mutans	SAG	RefSeq	GCF_2060	GCC_13	GCF_2060__unique_73	Y	antibacterial	Y
bgc45700	T3PKS	T3PKS	24655	TRUE	GCF_001656685.1	NZ_JTIL01000014.region001.gbk	d__Bacteria	p__Firmicutes	c__Bacilli	o__Lactobacillales	f__Lactobacillaceae	g__Lacticaseibacillus	s__Lacticaseibacillus rhamnosus	SAG	RefSeq	GCF_67	GCC_4	GCF_67__unique_19	Y	unknown	N
bgc45701	T3PKS	T3PKS	38397	TRUE	GCF_001656715.1	NZ_JTIP01000006.region001.gbk	d__Bacteria	p__Firmicutes	c__Bacilli	o__Lactobacillales	f__Lactobacillaceae	g__Lacticaseibacillus	s__Lacticaseibacillus rhamnosus	SAG	RefSeq	GCF_67	GCC_4	GCF_67__unique_0	N	unknown	N
bgc45702	RiPP-like	RiPPs	10186	FALSE	GCF_001656715.1	NZ_JTIP01000051.region001.gbk	d__Bacteria	p__Firmicutes	c__Bacilli	o__Lactobacillales	f__Lactobacillaceae	g__Lacticaseibacillus	s__Lacticaseibacillus rhamnosus	SAG	RefSeq	GCF_109	GCC_13	GCF_109__unique_0	N	antibacterial	Y
bgc45703	RiPP-like	RiPPs	5090	TRUE	GCF_001656715.1	NZ_JTIP01000094.region001.gbk	d__Bacteria	p__Firmicutes	c__Bacilli	o__Lactobacillales	f__Lactobacillaceae	g__Lacticaseibacillus	s__Lacticaseibacillus rhamnosus	SAG	RefSeq	GCF_1273	GCC_13	GCF_1273__unique_0	Y	antibacterial	N
bgc45704	T3PKS	T3PKS	41173	FALSE	GCF_001656735.1	NZ_JTIT01000013.region001.gbk	d__Bacteria	p__Firmicutes	c__Bacilli	o__Lactobacillales	f__Lactobacillaceae	g__Lacticaseibacillus	s__Lacticaseibacillus rhamnosus	SAG	RefSeq	GCF_67	GCC_4	GCF_67__unique_8	N	unknown	N
bgc45705	RiPP-like	RiPPs	10725	TRUE	GCF_001656735.1	NZ_JTIT01000025.region001.gbk	d__Bacteria	p__Firmicutes	c__Bacilli	o__Lactobacillales	f__Lactobacillaceae	g__Lacticaseibacillus	s__Lacticaseibacillus rhamnosus	SAG	RefSeq	GCF_53	GCC_13	GCF_53__unique_38	N	antibacterial	N
bgc45706	RiPP-like	RiPPs	10735	TRUE	GCF_001656765.1	NZ_JTIW01000040.region001.gbk	d__Bacteria	p__Firmicutes	c__Bacilli	o__Lactobacillales	f__Lactobacillaceae	g__Lacticaseibacillus	s__Lacticaseibacillus rhamnosus	SAG	RefSeq	GCF_53	GCC_13	GCF_53__unique_38	N	antibacterial	N
bgc45707	RiPP-like	RiPPs	12193	FALSE	GCF_001656785.1	NZ_JTHQ01000006.region001.gbk	d__Bacteria	p__Firmicutes	c__Bacilli	o__Lactobacillales	f__Lactobacillaceae	g__Lacticaseibacillus	s__Lacticaseibacillus rhamnosus	SAG	RefSeq	GCF_53	GCC_13	GCF_53__unique_43	N	antibacterial	N
bgc45708	T3PKS	T3PKS	41173	FALSE	GCF_001656785.1	NZ_JTHQ01000010.region001.gbk	d__Bacteria	p__Firmicutes	c__Bacilli	o__Lactobacillales	f__Lactobacillaceae	g__Lacticaseibacillus	s__Lacticaseibacillus rhamnosus	SAG	RefSeq	GCF_67	GCC_4	GCF_67__unique_4	N	antibacterial	N
bgc45709	RiPP-like	RiPPs	12193	FALSE	GCF_001656815.1	NZ_JTHS01000003.region001.gbk	d__Bacteria	p__Firmicutes	c__Bacilli	o__Lactobacillales	f__Lactobacillaceae	g__Lacticaseibacillus	s__Lacticaseibacillus rhamnosus	SAG	RefSeq	GCF_53	GCC_13	GCF_53__unique_43	N	antibacterial	N
bgc4571	butyrolactone	Others	7356	TRUE	GCF_000347895.1	NZ_AOCC01000032.region001.gbk	d__Bacteria	p__Firmicutes	c__Bacilli	o__Lactobacillales	f__Streptococcaceae	g__Streptococcus	s__Streptococcus mutans	SAG	RefSeq	GCF_524	GCC_45	GCF_524__unique_2	N	antibacterial	N
bgc45710	T3PKS	T3PKS	40525	TRUE	GCF_001656815.1	NZ_JTHS01000021.region001.gbk	d__Bacteria	p__Firmicutes	c__Bacilli	o__Lactobacillales	f__Lactobacillaceae	g__Lacticaseibacillus	s__Lacticaseibacillus rhamnosus	SAG	RefSeq	GCF_67	GCC_4	GCF_67__unique_4	N	antibacterial	N
bgc45711	RiPP-like	RiPPs	16347	TRUE	GCF_001656835.1	NZ_JTHT01000045.region001.gbk	d__Bacteria	p__Firmicutes	c__Bacilli	o__Lactobacillales	f__Lactobacillaceae	g__Lacticaseibacillus	s__Lacticaseibacillus rhamnosus	SAG	RefSeq	GCF_53	GCC_13	GCF_53__unique_47	Y	antibacterial	Y
bgc45712	T3PKS	T3PKS	16916	TRUE	GCF_001656835.1	NZ_JTHT01000058.region001.gbk	d__Bacteria	p__Firmicutes	c__Bacilli	o__Lactobacillales	f__Lactobacillaceae	g__Lacticaseibacillus	s__Lacticaseibacillus rhamnosus	SAG	RefSeq	GCF_67	GCC_4	GCF_67__unique_20	Y	antibacterial	N
bgc45713	T3PKS	T3PKS	15527	TRUE	GCF_001656845.1	NZ_JTHU01000027.region001.gbk	d__Bacteria	p__Firmicutes	c__Bacilli	o__Lactobacillales	f__Lactobacillaceae	g__Lacticaseibacillus	s__Lacticaseibacillus rhamnosus	SAG	RefSeq	GCF_67	GCC_4	GCF_67__unique_21	Y	antibacterial	N
bgc45714	RiPP-like	RiPPs	10972	TRUE	GCF_001656845.1	NZ_JTHU01000050.region001.gbk	d__Bacteria	p__Firmicutes	c__Bacilli	o__Lactobacillales	f__Lactobacillaceae	g__Lacticaseibacillus	s__Lacticaseibacillus rhamnosus	SAG	RefSeq	GCF_53	GCC_13	GCF_53__unique_48	Y	antibacterial	N
bgc45715	RiPP-like	RiPPs	16347	TRUE	GCF_001656875.1	NZ_JTHV01000078.region001.gbk	d__Bacteria	p__Firmicutes	c__Bacilli	o__Lactobacillales	f__Lactobacillaceae	g__Lacticaseibacillus	s__Lacticaseibacillus rhamnosus	SAG	RefSeq	GCF_53	GCC_13	GCF_53__unique_49	Y	antibacterial	Y
bgc45716	T3PKS	T3PKS	9505	TRUE	GCF_001656875.1	NZ_JTHV01000218.region001.gbk	d__Bacteria	p__Firmicutes	c__Bacilli	o__Lactobacillales	f__Lactobacillaceae	g__Lacticaseibacillus	s__Lacticaseibacillus rhamnosus	SAG	RefSeq	GCF_13	GCC_4	GCF_13__unique_5	Y	antibacterial	N
bgc45717	RiPP-like	RiPPs	7200	TRUE	GCF_001656895.1	NZ_JTHY01000003.region001.gbk	d__Bacteria	p__Firmicutes	c__Bacilli	o__Lactobacillales	f__Lactobacillaceae	g__Lacticaseibacillus	s__Lacticaseibacillus rhamnosus	SAG	RefSeq	GCF_53	GCC_13	GCF_53__unique_4	N	antibacterial	N
bgc45718	RiPP-like	RiPPs	10186	FALSE	GCF_001656895.1	NZ_JTHY01000005.region001.gbk	d__Bacteria	p__Firmicutes	c__Bacilli	o__Lactobacillales	f__Lactobacillaceae	g__Lacticaseibacillus	s__Lacticaseibacillus rhamnosus	SAG	RefSeq	GCF_109	GCC_13	GCF_109__unique_4	N	antibacterial	Y
bgc45719	T3PKS	T3PKS	38967	TRUE	GCF_001656895.1	NZ_JTHY01000029.region001.gbk	d__Bacteria	p__Firmicutes	c__Bacilli	o__Lactobacillales	f__Lactobacillaceae	g__Lacticaseibacillus	s__Lacticaseibacillus rhamnosus	SAG	RefSeq	GCF_67	GCC_4	GCF_67__unique_0	N	unknown	N
bgc4572	RiPP-like	RiPPs	5278	TRUE	GCF_000347915.1	NZ_AOCD01000008.region001.gbk	d__Bacteria	p__Firmicutes	c__Bacilli	o__Lactobacillales	f__Streptococcaceae	g__Streptococcus	s__Streptococcus ratti	SAG	RefSeq	GCF_853	GCC_15	GCF_853__unique_7	Y	antibacterial	Y
bgc45720	RiPP-like	RiPPs	16345	TRUE	GCF_001656915.1	NZ_JTHZ01000121.region001.gbk	d__Bacteria	p__Firmicutes	c__Bacilli	o__Lactobacillales	f__Lactobacillaceae	g__Lacticaseibacillus	s__Lacticaseibacillus rhamnosus	SAG	RefSeq	GCF_53	GCC_13	GCF_53__unique_47	N	antibacterial	Y
bgc45721	T3PKS	T3PKS	7203	TRUE	GCF_001656915.1	NZ_JTHZ01000127.region001.gbk	d__Bacteria	p__Firmicutes	c__Bacilli	o__Lactobacillales	f__Lactobacillaceae	g__Lacticaseibacillus	s__Lacticaseibacillus rhamnosus	SAG	RefSeq	GCF_13	GCC_4	GCF_13__unique_6	Y	antibacterial	N
bgc45722	RiPP-like	RiPPs	9587	TRUE	GCF_001656925.1	NZ_JTIB01000025.region001.gbk	d__Bacteria	p__Firmicutes	c__Bacilli	o__Lactobacillales	f__Lactobacillaceae	g__Lacticaseibacillus	s__Lacticaseibacillus rhamnosus	SAG	RefSeq	GCF_109	GCC_13	GCF_109__unique_18	Y	antibacterial	Y
bgc45723	RiPP-like	RiPPs	6446	TRUE	GCF_001656925.1	NZ_JTIB01000058.region001.gbk	d__Bacteria	p__Firmicutes	c__Bacilli	o__Lactobacillales	f__Lactobacillaceae	g__Lacticaseibacillus	s__Lacticaseibacillus rhamnosus	SAG	RefSeq	GCF_53	GCC_13	GCF_53__unique_50	Y	antibacterial	N
bgc45724	RiPP-like	RiPPs	16351	TRUE	GCF_001656945.1	NZ_JTIC01000010.region001.gbk	d__Bacteria	p__Firmicutes	c__Bacilli	o__Lactobacillales	f__Lactobacillaceae	g__Lacticaseibacillus	s__Lacticaseibacillus rhamnosus	SAG	RefSeq	GCF_53	GCC_13	GCF_53__unique_49	N	antibacterial	Y
bgc45725	T3PKS	T3PKS	41173	FALSE	GCF_001656945.1	NZ_JTIC01000017.region001.gbk	d__Bacteria	p__Firmicutes	c__Bacilli	o__Lactobacillales	f__Lactobacillaceae	g__Lacticaseibacillus	s__Lacticaseibacillus rhamnosus	SAG	RefSeq	GCF_67	GCC_4	GCF_67__unique_22	Y	unknown	N
bgc45726	lanthipeptide-class-iv	RiPPs	15751	TRUE	GCF_001656945.1	NZ_JTIC01000041.region001.gbk	d__Bacteria	p__Firmicutes	c__Bacilli	o__Lactobacillales	f__Lactobacillaceae	g__Lacticaseibacillus	s__Lacticaseibacillus rhamnosus	SAG	RefSeq	GCF_578	GCC_30	GCF_578__unique_0	Y	antibacterial	N
bgc45727	T3PKS	T3PKS	21707	TRUE	GCF_001656975.1	NZ_JTIE01000042.region001.gbk	d__Bacteria	p__Firmicutes	c__Bacilli	o__Lactobacillales	f__Lactobacillaceae	g__Lacticaseibacillus	s__Lacticaseibacillus rhamnosus	SAG	RefSeq	GCF_67	GCC_4	GCF_67__unique_18	N	antibacterial	N
bgc45728	RiPP-like	RiPPs	16502	TRUE	GCF_001656975.1	NZ_JTIE01000046.region001.gbk	d__Bacteria	p__Firmicutes	c__Bacilli	o__Lactobacillales	f__Lactobacillaceae	g__Lacticaseibacillus	s__Lacticaseibacillus rhamnosus	SAG	RefSeq	GCF_53	GCC_13	GCF_53__unique_2	N	antibacterial	Y
bgc45729	T3PKS	T3PKS	41173	FALSE	GCF_001656995.1	NZ_JTII01000001.region001.gbk	d__Bacteria	p__Firmicutes	c__Bacilli	o__Lactobacillales	f__Lactobacillaceae	g__Lacticaseibacillus	s__Lacticaseibacillus rhamnosus	SAG	RefSeq	GCF_67	GCC_4	GCF_67__unique_2	N	unknown	N
bgc4573	RiPP-like	RiPPs	5751	TRUE	GCF_000347915.1	NZ_AOCD01000009.region001.gbk	d__Bacteria	p__Firmicutes	c__Bacilli	o__Lactobacillales	f__Streptococcaceae	g__Streptococcus	s__Streptococcus ratti	SAG	RefSeq	GCF_2060	GCC_13	GCF_2060__unique_74	Y	antibacterial	Y
bgc45730	RiPP-like	RiPPs	6588	TRUE	GCF_001656995.1	NZ_JTII01000011.region001.gbk	d__Bacteria	p__Firmicutes	c__Bacilli	o__Lactobacillales	f__Lactobacillaceae	g__Lacticaseibacillus	s__Lacticaseibacillus rhamnosus	SAG	RefSeq	GCF_53	GCC_13	GCF_53__unique_51	N	antibacterial	N
bgc45731	RiPP-like	RiPPs	10186	FALSE	GCF_001656995.1	NZ_JTII01000040.region001.gbk	d__Bacteria	p__Firmicutes	c__Bacilli	o__Lactobacillales	f__Lactobacillaceae	g__Lacticaseibacillus	s__Lacticaseibacillus rhamnosus	SAG	RefSeq	GCF_109	GCC_13	GCF_109__unique_0	N	antibacterial	Y
bgc45732	RiPP-like	RiPPs	12193	FALSE	GCF_001657055.1	NZ_JTIM01000003.region001.gbk	d__Bacteria	p__Firmicutes	c__Bacilli	o__Lactobacillales	f__Lactobacillaceae	g__Lacticaseibacillus	s__Lacticaseibacillus rhamnosus	SAG	RefSeq	GCF_53	GCC_13	GCF_53__unique_25	N	antibacterial	N
bgc45733	T3PKS	T3PKS	41173	FALSE	GCF_001657055.1	NZ_JTIM01000022.region001.gbk	d__Bacteria	p__Firmicutes	c__Bacilli	o__Lactobacillales	f__Lactobacillaceae	g__Lacticaseibacillus	s__Lacticaseibacillus rhamnosus	SAG	RefSeq	GCF_67	GCC_4	GCF_67__unique_4	N	antibacterial	N
bgc45734	RiPP-like	RiPPs	10727	TRUE	GCF_001657075.1	NZ_JTIN01000017.region001.gbk	d__Bacteria	p__Firmicutes	c__Bacilli	o__Lactobacillales	f__Lactobacillaceae	g__Lacticaseibacillus	s__Lacticaseibacillus rhamnosus	SAG	RefSeq	GCF_53	GCC_13	GCF_53__unique_25	N	antibacterial	N
bgc45735	T3PKS	T3PKS	14669	TRUE	GCF_001657075.1	NZ_JTIN01000055.region001.gbk	d__Bacteria	p__Firmicutes	c__Bacilli	o__Lactobacillales	f__Lactobacillaceae	g__Lacticaseibacillus	s__Lacticaseibacillus rhamnosus	SAG	RefSeq	GCF_13	GCC_4	GCF_13__unique_7	Y	antibacterial	N
bgc45736	RiPP-like	RiPPs	12193	FALSE	GCF_001657085.1	NZ_JTIO01000039.region001.gbk	d__Bacteria	p__Firmicutes	c__Bacilli	o__Lactobacillales	f__Lactobacillaceae	g__Lacticaseibacillus	s__Lacticaseibacillus rhamnosus	SAG	RefSeq	GCF_53	GCC_13	GCF_53__unique_43	N	antibacterial	N
bgc45737	RiPP-like	RiPPs	12193	FALSE	GCF_001657115.1	NZ_JTIQ01000001.region001.gbk	d__Bacteria	p__Firmicutes	c__Bacilli	o__Lactobacillales	f__Lactobacillaceae	g__Lacticaseibacillus	s__Lacticaseibacillus rhamnosus	SAG	RefSeq	GCF_53	GCC_13	GCF_53__unique_43	N	antibacterial	N
bgc45738	T3PKS	T3PKS	26270	TRUE	GCF_001657115.1	NZ_JTIQ01000034.region001.gbk	d__Bacteria	p__Firmicutes	c__Bacilli	o__Lactobacillales	f__Lactobacillaceae	g__Lacticaseibacillus	s__Lacticaseibacillus rhamnosus	SAG	RefSeq	GCF_67	GCC_4	GCF_67__unique_23	Y	antibacterial	N
bgc45739	RiPP-like	RiPPs	5601	TRUE	GCF_001657135.1	NZ_JTIR01000008.region001.gbk	d__Bacteria	p__Firmicutes	c__Bacilli	o__Lactobacillales	f__Lactobacillaceae	g__Lacticaseibacillus	s__Lacticaseibacillus rhamnosus	SAG	RefSeq	GCF_109	GCC_13	GCF_109__unique_19	Y	antibacterial	Y
bgc4574	RiPP-like	RiPPs	3181	TRUE	GCF_000347915.1	NZ_AOCD01000010.region001.gbk	d__Bacteria	p__Firmicutes	c__Bacilli	o__Lactobacillales	f__Streptococcaceae	g__Streptococcus	s__Streptococcus ratti	SAG	RefSeq	GCF_1360	GCC_13	GCF_1360__unique_2	Y	antibacterial	Y
bgc45740	RiPP-like	RiPPs	6489	TRUE	GCF_001657135.1	NZ_JTIR01000053.region001.gbk	d__Bacteria	p__Firmicutes	c__Bacilli	o__Lactobacillales	f__Lactobacillaceae	g__Lacticaseibacillus	s__Lacticaseibacillus rhamnosus	SAG	RefSeq	GCF_53	GCC_13	GCF_53__unique_24	N	antibacterial	N
bgc45741	RiPP-like	RiPPs	9222	FALSE	GCF_001339995.1	NZ_CFFM01000004.region001.gbk	d__Bacteria	p__Firmicutes	c__Bacilli	o__Lactobacillales	f__Streptococcaceae	g__Streptococcus	s__Streptococcus pneumoniae	SAG	RefSeq	GCF_310	GCC_48	GCF_310__unique_27	N	antibacterial	Y
bgc45742	RiPP-like	RiPPs	10297	FALSE	GCF_001339995.1	NZ_CFFM01000004.region002.gbk	d__Bacteria	p__Firmicutes	c__Bacilli	o__Lactobacillales	f__Streptococcaceae	g__Streptococcus	s__Streptococcus pneumoniae	SAG	RefSeq	GCF_38	GCC_50	GCF_38__unique_0	N	antibacterial	Y
bgc45743	T3PKS	T3PKS	41173	FALSE	GCF_001339995.1	NZ_CFFM01000006.region001.gbk	d__Bacteria	p__Firmicutes	c__Bacilli	o__Lactobacillales	f__Streptococcaceae	g__Streptococcus	s__Streptococcus pneumoniae	SAG	RefSeq	GCF_171	GCC_4	GCF_171__unique_297	N	antibacterial	N
bgc45744	RiPP-like	RiPPs	13099	FALSE	GCF_001339995.1	NZ_CFFM01000014.region001.gbk	d__Bacteria	p__Firmicutes	c__Bacilli	o__Lactobacillales	f__Streptococcaceae	g__Streptococcus	s__Streptococcus pneumoniae	SAG	RefSeq	GCF_174	GCC_13	GCF_174__unique_38	N	antibacterial	Y
bgc45745	RiPP-like	RiPPs	6080	TRUE	GCF_001339995.1	NZ_CFFM01000017.region001.gbk	d__Bacteria	p__Firmicutes	c__Bacilli	o__Lactobacillales	f__Streptococcaceae	g__Streptococcus	s__Streptococcus pneumoniae	SAG	RefSeq	GCF_29	GCC_13	GCF_29__unique_25	N	antibacterial	Y
bgc45746	RiPP-like	RiPPs	6122	TRUE	GCF_001339995.1	NZ_CFFM01000018.region001.gbk	d__Bacteria	p__Firmicutes	c__Bacilli	o__Lactobacillales	f__Streptococcaceae	g__Streptococcus	s__Streptococcus pneumoniae	SAG	RefSeq	GCF_708	GCC_13	GCF_708__unique_23	N	antibacterial	Y
bgc45747	lanthipeptide-class-iv	RiPPs	22610	FALSE	GCF_001339995.1	NZ_CFFM01000021.region001.gbk	d__Bacteria	p__Firmicutes	c__Bacilli	o__Lactobacillales	f__Streptococcaceae	g__Streptococcus	s__Streptococcus pneumoniae	SAG	RefSeq	GCF_2132	GCC_30	GCF_2132__unique_5	N	antibacterial	N
bgc45748	RiPP-like	RiPPs	13099	FALSE	GCF_001586005.1	NZ_LJLZ01000018.region001.gbk	d__Bacteria	p__Firmicutes	c__Bacilli	o__Lactobacillales	f__Streptococcaceae	g__Streptococcus	s__Streptococcus pneumoniae	SAG	RefSeq	GCF_174	GCC_13	GCF_174__unique_3	N	antibacterial	Y
bgc45749	RiPP-like	RiPPs	10297	FALSE	GCF_001586005.1	NZ_LJLZ01000021.region001.gbk	d__Bacteria	p__Firmicutes	c__Bacilli	o__Lactobacillales	f__Streptococcaceae	g__Streptococcus	s__Streptococcus pneumoniae	SAG	RefSeq	GCF_310	GCC_48	GCF_310__unique_27	N	antibacterial	Y
bgc4575	RiPP-like	RiPPs	10135	FALSE	GCF_000347915.1	NZ_AOCD01000018.region001.gbk	d__Bacteria	p__Firmicutes	c__Bacilli	o__Lactobacillales	f__Streptococcaceae	g__Streptococcus	s__Streptococcus ratti	SAG	RefSeq	GCF_2217	GCC_92	GCF_2217__unique_0	N	antibacterial	Y
bgc45750	lanthipeptide-class-ii	RiPPs	22991	FALSE	GCF_001586005.1	NZ_LJLZ01000021.region002.gbk	d__Bacteria	p__Firmicutes	c__Bacilli	o__Lactobacillales	f__Streptococcaceae	g__Streptococcus	s__Streptococcus pneumoniae	SAG	RefSeq	GCF_347	GCC_50	GCF_347__unique_1	N	antibacterial	N
bgc45751	RiPP-like	RiPPs	11644	FALSE	GCF_001586005.1	NZ_LJLZ01000023.region001.gbk	d__Bacteria	p__Firmicutes	c__Bacilli	o__Lactobacillales	f__Streptococcaceae	g__Streptococcus	s__Streptococcus pneumoniae	SAG	RefSeq	GCF_335	GCC_13	GCF_335__unique_0	N	antibacterial	Y
bgc45752	RiPP-like	RiPPs	18279	FALSE	GCF_001586005.1	NZ_LJLZ01000025.region001.gbk	d__Bacteria	p__Firmicutes	c__Bacilli	o__Lactobacillales	f__Streptococcaceae	g__Streptococcus	s__Streptococcus pneumoniae	SAG	RefSeq	GCF_42	GCC_48	GCF_42__unique_0	N	antibacterial	Y
bgc45753	T3PKS	T3PKS	41173	FALSE	GCF_001586005.1	NZ_LJLZ01000073.region001.gbk	d__Bacteria	p__Firmicutes	c__Bacilli	o__Lactobacillales	f__Streptococcaceae	g__Streptococcus	s__Streptococcus pneumoniae	SAG	RefSeq	GCF_171	GCC_4	GCF_171__unique_0	N	antibacterial	N
bgc45754	RiPP-like	RiPPs	13099	FALSE	GCF_001586015.1	NZ_LJMB01000012.region001.gbk	d__Bacteria	p__Firmicutes	c__Bacilli	o__Lactobacillales	f__Streptococcaceae	g__Streptococcus	s__Streptococcus pneumoniae	SAG	RefSeq	GCF_174	GCC_13	GCF_174__unique_99	N	antibacterial	Y
bgc45755	lanthipeptide-class-ii	RiPPs	22991	FALSE	GCF_001586015.1	NZ_LJMB01000044.region001.gbk	d__Bacteria	p__Firmicutes	c__Bacilli	o__Lactobacillales	f__Streptococcaceae	g__Streptococcus	s__Streptococcus pneumoniae	SAG	RefSeq	GCF_347	GCC_50	GCF_347__unique_0	N	antibacterial	N
bgc45756	RiPP-like	RiPPs	10297	FALSE	GCF_001586015.1	NZ_LJMB01000044.region002.gbk	d__Bacteria	p__Firmicutes	c__Bacilli	o__Lactobacillales	f__Streptococcaceae	g__Streptococcus	s__Streptococcus pneumoniae	SAG	RefSeq	GCF_310	GCC_48	GCF_310__unique_0	N	antibacterial	Y
bgc45757	RiPP-like	RiPPs	11644	FALSE	GCF_001586015.1	NZ_LJMB01000047.region001.gbk	d__Bacteria	p__Firmicutes	c__Bacilli	o__Lactobacillales	f__Streptococcaceae	g__Streptococcus	s__Streptococcus pneumoniae	SAG	RefSeq	GCF_335	GCC_13	GCF_335__unique_1	N	antibacterial	Y
bgc45758	T3PKS	T3PKS	41173	FALSE	GCF_001586015.1	NZ_LJMB01000059.region001.gbk	d__Bacteria	p__Firmicutes	c__Bacilli	o__Lactobacillales	f__Streptococcaceae	g__Streptococcus	s__Streptococcus pneumoniae	SAG	RefSeq	GCF_171	GCC_4	GCF_171__unique_0	N	antibacterial	N
bgc45759	RiPP-like	RiPPs	13099	FALSE	GCF_001586065.1	NZ_LJMF01000024.region001.gbk	d__Bacteria	p__Firmicutes	c__Bacilli	o__Lactobacillales	f__Streptococcaceae	g__Streptococcus	s__Streptococcus pneumoniae	SAG	RefSeq	GCF_174	GCC_13	GCF_174__unique_3	N	antibacterial	Y
bgc4576	RiPP-like	RiPPs	8493	TRUE	GCF_000347915.1	NZ_AOCD01000022.region001.gbk	d__Bacteria	p__Firmicutes	c__Bacilli	o__Lactobacillales	f__Streptococcaceae	g__Streptococcus	s__Streptococcus ratti	SAG	RefSeq	GCF_548	GCC_13	GCF_548__unique_47	Y	antibacterial	N
bgc45760	lanthipeptide-class-ii	RiPPs	22991	FALSE	GCF_001586065.1	NZ_LJMF01000031.region001.gbk	d__Bacteria	p__Firmicutes	c__Bacilli	o__Lactobacillales	f__Streptococcaceae	g__Streptococcus	s__Streptococcus pneumoniae	SAG	RefSeq	GCF_347	GCC_50	GCF_347__unique_0	N	antibacterial	N
bgc45761	RiPP-like	RiPPs	10297	FALSE	GCF_001586065.1	NZ_LJMF01000031.region002.gbk	d__Bacteria	p__Firmicutes	c__Bacilli	o__Lactobacillales	f__Streptococcaceae	g__Streptococcus	s__Streptococcus pneumoniae	SAG	RefSeq	GCF_310	GCC_48	GCF_310__unique_0	N	antibacterial	Y
bgc45762	RiPP-like	RiPPs	11644	FALSE	GCF_001586065.1	NZ_LJMF01000032.region001.gbk	d__Bacteria	p__Firmicutes	c__Bacilli	o__Lactobacillales	f__Streptococcaceae	g__Streptococcus	s__Streptococcus pneumoniae	SAG	RefSeq	GCF_335	GCC_13	GCF_335__unique_0	N	antibacterial	Y
bgc45763	RiPP-like	RiPPs	6241	TRUE	GCF_001586065.1	NZ_LJMF01000053.region001.gbk	d__Bacteria	p__Firmicutes	c__Bacilli	o__Lactobacillales	f__Streptococcaceae	g__Streptococcus	s__Streptococcus pneumoniae	SAG	RefSeq	GCF_468	GCC_13	GCF_468__unique_4	N	antibacterial	N
bgc45764	T3PKS	T3PKS	41173	FALSE	GCF_001586065.1	NZ_LJMF01000055.region001.gbk	d__Bacteria	p__Firmicutes	c__Bacilli	o__Lactobacillales	f__Streptococcaceae	g__Streptococcus	s__Streptococcus pneumoniae	SAG	RefSeq	GCF_171	GCC_4	GCF_171__unique_297	N	antibacterial	N
bgc45765	RiPP-like	RiPPs	9850	TRUE	GCF_001586065.1	NZ_LJMF01000058.region001.gbk	d__Bacteria	p__Firmicutes	c__Bacilli	o__Lactobacillales	f__Streptococcaceae	g__Streptococcus	s__Streptococcus pneumoniae	SAG	RefSeq	GCF_42	GCC_48	GCF_42__unique_29	N	antibacterial	Y
bgc45766	RiPP-like	RiPPs	11644	FALSE	GCF_001586085.1	NZ_LJMH01000009.region001.gbk	d__Bacteria	p__Firmicutes	c__Bacilli	o__Lactobacillales	f__Streptococcaceae	g__Streptococcus	s__Streptococcus pneumoniae	SAG	RefSeq	GCF_335	GCC_13	GCF_335__unique_1	N	antibacterial	Y
bgc45767	RiPP-like	RiPPs	11654	TRUE	GCF_001586085.1	NZ_LJMH01000014.region001.gbk	d__Bacteria	p__Firmicutes	c__Bacilli	o__Lactobacillales	f__Streptococcaceae	g__Streptococcus	s__Streptococcus pneumoniae	SAG	RefSeq	GCF_652	GCC_13	GCF_652__unique_12	N	antibacterial	Y
bgc45768	RiPP-like	RiPPs	10297	FALSE	GCF_001586085.1	NZ_LJMH01000020.region001.gbk	d__Bacteria	p__Firmicutes	c__Bacilli	o__Lactobacillales	f__Streptococcaceae	g__Streptococcus	s__Streptococcus pneumoniae	SAG	RefSeq	GCF_310	GCC_48	GCF_310__unique_27	N	antibacterial	Y
bgc45769	lanthipeptide-class-ii	RiPPs	22991	FALSE	GCF_001586085.1	NZ_LJMH01000020.region002.gbk	d__Bacteria	p__Firmicutes	c__Bacilli	o__Lactobacillales	f__Streptococcaceae	g__Streptococcus	s__Streptococcus pneumoniae	SAG	RefSeq	GCF_347	GCC_50	GCF_347__unique_1	N	antibacterial	N
bgc4577	RiPP-like	RiPPs	3761	TRUE	GCF_000347915.1	NZ_AOCD01000049.region001.gbk	d__Bacteria	p__Firmicutes	c__Bacilli	o__Lactobacillales	f__Streptococcaceae	g__Streptococcus	s__Streptococcus ratti	SAG	RefSeq	GCF_1944	GCC_13	GCF_1944__unique_0	Y	antibacterial	Y
bgc45770	lanthipeptide-class-iv	RiPPs	9665	TRUE	GCF_001586085.1	NZ_LJMH01000028.region001.gbk	d__Bacteria	p__Firmicutes	c__Bacilli	o__Lactobacillales	f__Streptococcaceae	g__Streptococcus	s__Streptococcus pneumoniae	SAG	RefSeq	GCF_2132	GCC_30	GCF_2132__unique_31	N	antibacterial	N
bgc45771	RiPP-like	RiPPs	13099	FALSE	GCF_001586085.1	NZ_LJMH01000048.region001.gbk	d__Bacteria	p__Firmicutes	c__Bacilli	o__Lactobacillales	f__Streptococcaceae	g__Streptococcus	s__Streptococcus pneumoniae	SAG	RefSeq	GCF_174	GCC_13	GCF_174__unique_3	N	antibacterial	Y
bgc45772	T3PKS	T3PKS	41173	FALSE	GCF_001586085.1	NZ_LJMH01000058.region001.gbk	d__Bacteria	p__Firmicutes	c__Bacilli	o__Lactobacillales	f__Streptococcaceae	g__Streptococcus	s__Streptococcus pneumoniae	SAG	RefSeq	GCF_171	GCC_4	GCF_171__unique_297	N	antibacterial	N
bgc45773	RiPP-like	RiPPs	10198	FALSE	GCF_001587115.1	NZ_CP011828.1.region001.gbk	d__Bacteria	p__Firmicutes	c__Bacilli	o__Lactobacillales	f__Enterococcaceae	g__Enterococcus_B	s__Enterococcus_B faecium	SAG	RefSeq	GCF_1914	GCC_47	GCF_1914__unique_1	N	antibacterial	Y
bgc45774	T3PKS	T3PKS	41155	FALSE	GCF_001587115.1	NZ_CP011828.1.region002.gbk	d__Bacteria	p__Firmicutes	c__Bacilli	o__Lactobacillales	f__Enterococcaceae	g__Enterococcus_B	s__Enterococcus_B faecium	SAG	RefSeq	GCF_175	GCC_4	GCF_175__unique_3	N	antibacterial_AND_cytotoxic	N
bgc45775	cyclic-lactone-autoinducer	RiPPs	19694	FALSE	GCF_001587115.1	NZ_CP011828.1.region003.gbk	d__Bacteria	p__Firmicutes	c__Bacilli	o__Lactobacillales	f__Enterococcaceae	g__Enterococcus_B	s__Enterococcus_B faecium	SAG	RefSeq	GCF_954	GCC_19	GCF_954__unique_1	Y	antibacterial	N
bgc45776	cyclic-lactone-autoinducer	RiPPs	20603	FALSE	GCF_001587115.1	NZ_CP011828.1.region004.gbk	d__Bacteria	p__Firmicutes	c__Bacilli	o__Lactobacillales	f__Enterococcaceae	g__Enterococcus_B	s__Enterococcus_B faecium	SAG	RefSeq	GCF_152	GCC_76	GCF_152__unique_0	N	antibacterial	N
bgc45777	RiPP-like	RiPPs	10264	FALSE	GCF_001587115.1	NZ_CP011829.1.region001.gbk	d__Bacteria	p__Firmicutes	c__Bacilli	o__Lactobacillales	f__Enterococcaceae	g__Enterococcus_B	s__Enterococcus_B faecium	SAG	RefSeq	GCF_1418	GCC_13	GCF_1418__unique_5	N	antibacterial	N
bgc45778	RiPP-like	RiPPs	7959	TRUE	GCF_001587115.1	NZ_CP011831.1.region001.gbk	d__Bacteria	p__Firmicutes	c__Bacilli	o__Lactobacillales	f__Enterococcaceae	g__Enterococcus_B	s__Enterococcus_B faecium	SAG	RefSeq	GCF_618	GCC_48	GCF_618__unique_21	Y	antibacterial	Y
bgc45779	T3PKS	T3PKS	41179	FALSE	GCF_001587175.1	NZ_CP013651.1.region001.gbk	d__Bacteria	p__Firmicutes	c__Bacilli	o__Lactobacillales	f__Streptococcaceae	g__Streptococcus	s__Streptococcus sp001587175	SAG	RefSeq	GCF_210	GCC_4	GCF_210__unique_9	N	antibacterial	N
bgc4578	lanthipeptide-class-ii	RiPPs	7758	TRUE	GCF_000347915.1	NZ_AOCD01000132.region001.gbk	d__Bacteria	p__Firmicutes	c__Bacilli	o__Lactobacillales	f__Streptococcaceae	g__Streptococcus	s__Streptococcus ratti	SAG	RefSeq	GCF_166	GCC_110	GCF_166__unique_6	Y	antibacterial	N
bgc45780	RiPP-like	RiPPs	12154	FALSE	GCF_001587175.1	NZ_CP013651.1.region002.gbk	d__Bacteria	p__Firmicutes	c__Bacilli	o__Lactobacillales	f__Streptococcaceae	g__Streptococcus	s__Streptococcus sp001587175	SAG	RefSeq	GCF_548	GCC_13	GCF_548__unique_71	Y	antibacterial	N
bgc45781	T3PKS	T3PKS	37664	TRUE	GCF_001588605.1	NZ_LROV01000009.region001.gbk	d__Bacteria	p__Firmicutes	c__Bacilli	o__Lactobacillales	f__Streptococcaceae	g__Streptococcus	s__Streptococcus pseudopneumoniae_O	SAG	RefSeq	GCF_171	GCC_4	GCF_171__unique_107	N	antibacterial	N
bgc45782	RiPP-like	RiPPs	12154	FALSE	GCF_001588605.1	NZ_LROV01000015.region001.gbk	d__Bacteria	p__Firmicutes	c__Bacilli	o__Lactobacillales	f__Streptococcaceae	g__Streptococcus	s__Streptococcus pseudopneumoniae_O	SAG	RefSeq	GCF_1214	GCC_13	GCF_1214__unique_0	N	antibacterial	N
bgc45783	RiPP-like	RiPPs	12154	FALSE	GCF_001588615.1	NZ_LAWF01000003.region001.gbk	d__Bacteria	p__Firmicutes	c__Bacilli	o__Lactobacillales	f__Streptococcaceae	g__Streptococcus	s__Streptococcus gordonii	SAG	RefSeq	GCF_418	GCC_13	GCF_418__unique_11	Y	antibacterial	N
bgc45784	T3PKS	T3PKS	41179	FALSE	GCF_001588615.1	NZ_LAWF01000005.region001.gbk	d__Bacteria	p__Firmicutes	c__Bacilli	o__Lactobacillales	f__Streptococcaceae	g__Streptococcus	s__Streptococcus gordonii	SAG	RefSeq	GCF_277	GCC_4	GCF_277__unique_29	Y	antibacterial	N
bgc45785	T3PKS	T3PKS	41173	FALSE	GCF_001588695.1	NZ_LAWI01000003.region001.gbk	d__Bacteria	p__Firmicutes	c__Bacilli	o__Lactobacillales	f__Streptococcaceae	g__Streptococcus	s__Streptococcus oralis_F	SAG	RefSeq	GCF_171	GCC_4	GCF_171__unique_108	Y	antibacterial	N
bgc45786	RiPP-like	RiPPs	12154	FALSE	GCF_001588695.1	NZ_LAWI01000004.region001.gbk	d__Bacteria	p__Firmicutes	c__Bacilli	o__Lactobacillales	f__Streptococcaceae	g__Streptococcus	s__Streptococcus oralis_F	SAG	RefSeq	GCF_174	GCC_13	GCF_174__unique_50	Y	antibacterial	N
bgc45787	T3PKS	T3PKS	41179	FALSE	GCF_001588715.1	NZ_LAWK01000001.region001.gbk	d__Bacteria	p__Firmicutes	c__Bacilli	o__Lactobacillales	f__Streptococcaceae	g__Streptococcus	s__Streptococcus sanguinis	SAG	RefSeq	GCF_679	GCC_4	GCF_679__unique_9	Y	unknown	N
bgc45788	T3PKS	T3PKS	7461	TRUE	GCF_001588725.1	NZ_LAWO01000100.region001.gbk	d__Bacteria	p__Firmicutes	c__Bacilli	o__Lactobacillales	f__Streptococcaceae	g__Streptococcus	s__Streptococcus sp900766505	SAG	RefSeq	GCF_129	GCC_4	GCF_129__unique_8	Y	antibacterial	N
bgc45789	NRPS	NRPS	14578	TRUE	GCF_001588725.1	NZ_LAWO01000037.region001.gbk	d__Bacteria	p__Firmicutes	c__Bacilli	o__Lactobacillales	f__Streptococcaceae	g__Streptococcus	s__Streptococcus sp900766505	SAG	RefSeq	GCF_148	GCC_0	GCF_148__unique_3	Y	antibacterial	N
bgc4579	RiPP-like	RiPPs	12259	TRUE	GCF_000347915.1	NZ_AOCD01000148.region001.gbk	d__Bacteria	p__Firmicutes	c__Bacilli	o__Lactobacillales	f__Streptococcaceae	g__Streptococcus	s__Streptococcus ratti	SAG	RefSeq	GCF_548	GCC_13	GCF_548__unique_48	Y	antibacterial	N
bgc45790	T3PKS	T3PKS	41179	FALSE	GCF_001588735.1	NZ_LAVY01000012.region001.gbk	d__Bacteria	p__Firmicutes	c__Bacilli	o__Lactobacillales	f__Streptococcaceae	g__Streptococcus	s__Streptococcus gordonii	SAG	RefSeq	GCF_277	GCC_4	GCF_277__unique_30	N	antibacterial	N
bgc45791	RiPP-like	RiPPs	12154	FALSE	GCF_001588735.1	NZ_LAVY01000008.region001.gbk	d__Bacteria	p__Firmicutes	c__Bacilli	o__Lactobacillales	f__Streptococcaceae	g__Streptococcus	s__Streptococcus gordonii	SAG	RefSeq	GCF_418	GCC_13	GCF_418__unique_12	Y	antibacterial	N
bgc45792	T3PKS	T3PKS	41179	FALSE	GCF_001588795.1	NZ_LAWA01000001.region001.gbk	d__Bacteria	p__Firmicutes	c__Bacilli	o__Lactobacillales	f__Streptococcaceae	g__Streptococcus	s__Streptococcus gordonii	SAG	RefSeq	GCF_277	GCC_4	GCF_277__unique_31	Y	antibacterial	N
bgc45793	RiPP-like	RiPPs	11050	FALSE	GCF_001588795.1	NZ_LAWA01000001.region002.gbk	d__Bacteria	p__Firmicutes	c__Bacilli	o__Lactobacillales	f__Streptococcaceae	g__Streptococcus	s__Streptococcus gordonii	SAG	RefSeq	GCF_2022	GCC_13	GCF_2022__unique_0	N	antibacterial	N
bgc45794	RiPP-like	RiPPs	12154	FALSE	GCF_001588795.1	NZ_LAWA01000008.region001.gbk	d__Bacteria	p__Firmicutes	c__Bacilli	o__Lactobacillales	f__Streptococcaceae	g__Streptococcus	s__Streptococcus gordonii	SAG	RefSeq	GCF_418	GCC_13	GCF_418__unique_10	N	antibacterial	N
bgc45795	T3PKS	T3PKS	34715	TRUE	GCF_001588805.1	NZ_LAWB01000006.region001.gbk	d__Bacteria	p__Firmicutes	c__Bacilli	o__Lactobacillales	f__Streptococcaceae	g__Streptococcus	s__Streptococcus parasanguinis	SAG	RefSeq	GCF_587	GCC_4	GCF_587__unique_14	Y	antibacterial	N
bgc45796	T3PKS	T3PKS	41173	FALSE	GCF_001588825.1	NZ_LAWC01000001.region001.gbk	d__Bacteria	p__Firmicutes	c__Bacilli	o__Lactobacillales	f__Streptococcaceae	g__Streptococcus	s__Streptococcus oralis_C	SAG	RefSeq	GCF_171	GCC_4	GCF_171__unique_109	Y	antibacterial	N
bgc45797	RiPP-like	RiPPs	13470	FALSE	GCF_001588825.1	NZ_LAWC01000008.region001.gbk	d__Bacteria	p__Firmicutes	c__Bacilli	o__Lactobacillales	f__Streptococcaceae	g__Streptococcus	s__Streptococcus oralis_C	SAG	RefSeq	GCF_174	GCC_13	GCF_174__unique_51	Y	antibacterial	Y
bgc45798	RiPP-like,T3PKS	Others	38501	TRUE	GCF_001588855.1	NZ_LAWD01000003.region001.gbk	d__Bacteria	p__Firmicutes	c__Bacilli	o__Lactobacillales	f__Streptococcaceae	g__Streptococcus	s__Streptococcus cristatus	SAG	RefSeq	GCF_953	GCC_4	GCF_953__unique_0	Y	antibacterial	N
bgc45799	T3PKS	T3PKS	41179	FALSE	GCF_001588875.1	NZ_LAWE01000004.region001.gbk	d__Bacteria	p__Firmicutes	c__Bacilli	o__Lactobacillales	f__Streptococcaceae	g__Streptococcus	s__Streptococcus sanguinis	SAG	RefSeq	GCF_277	GCC_4	GCF_277__unique_32	Y	antibacterial	N
bgc458	cyclic-lactone-autoinducer	RiPPs	20733	FALSE	GCF_000157655.1	NZ_GG670325.1.region001.gbk	d__Bacteria	p__Firmicutes	c__Bacilli	o__Lactobacillales	f__Enterococcaceae	g__Enterococcus_B	s__Enterococcus_B lactis	SAG	RefSeq	GCF_709	GCC_37	GCF_709__unique_0	N	antibacterial	N
bgc4580	T3PKS	T3PKS	22440	TRUE	GCF_000347915.1	NZ_AOCD01000153.region001.gbk	d__Bacteria	p__Firmicutes	c__Bacilli	o__Lactobacillales	f__Streptococcaceae	g__Streptococcus	s__Streptococcus ratti	SAG	RefSeq	GCF_2077	GCC_4	GCF_2077__unique_0	Y	antibacterial	N
bgc45800	butyrolactone	Others	10777	FALSE	GCF_001588895.1	NZ_LAWG01000003.region001.gbk	d__Bacteria	p__Firmicutes	c__Bacilli	o__Lactobacillales	f__Streptococcaceae	g__Streptococcus	s__Streptococcus sanguinis_H	SAG	RefSeq	GCF_766	GCC_45	GCF_766__unique_3	Y	antibacterial	N
bgc45801	T3PKS	T3PKS	41179	FALSE	GCF_001588895.1	NZ_LAWG01000004.region001.gbk	d__Bacteria	p__Firmicutes	c__Bacilli	o__Lactobacillales	f__Streptococcaceae	g__Streptococcus	s__Streptococcus sanguinis_H	SAG	RefSeq	GCF_277	GCC_4	GCF_277__unique_33	Y	antibacterial	N
bgc45802	RiPP-like	RiPPs	12154	FALSE	GCF_001588905.1	NZ_LAWH01000003.region001.gbk	d__Bacteria	p__Firmicutes	c__Bacilli	o__Lactobacillales	f__Streptococcaceae	g__Streptococcus	s__Streptococcus cristatus	SAG	RefSeq	GCF_377	GCC_13	GCF_377__unique_4	Y	antibacterial	N
bgc45803	RiPP-like	RiPPs	12154	FALSE	GCF_001588935.1	NZ_LAWJ01000001.region001.gbk	d__Bacteria	p__Firmicutes	c__Bacilli	o__Lactobacillales	f__Streptococcaceae	g__Streptococcus	s__Streptococcus gordonii	SAG	RefSeq	GCF_418	GCC_13	GCF_418__unique_13	Y	antibacterial	N
bgc45804	T3PKS	T3PKS	27776	TRUE	GCF_001588935.1	NZ_LAWJ01000016.region001.gbk	d__Bacteria	p__Firmicutes	c__Bacilli	o__Lactobacillales	f__Streptococcaceae	g__Streptococcus	s__Streptococcus gordonii	SAG	RefSeq	GCF_277	GCC_4	GCF_277__unique_34	Y	antibacterial	N
bgc45805	RiPP-like	RiPPs	12154	FALSE	GCF_001588955.1	NZ_LAWL01000013.region001.gbk	d__Bacteria	p__Firmicutes	c__Bacilli	o__Lactobacillales	f__Streptococcaceae	g__Streptococcus	s__Streptococcus gordonii	SAG	RefSeq	GCF_418	GCC_13	GCF_418__unique_14	Y	antibacterial	N
bgc45806	NRPS	NRPS	13352	TRUE	GCF_001588955.1	NZ_LAWL01000028.region001.gbk	d__Bacteria	p__Firmicutes	c__Bacilli	o__Lactobacillales	f__Streptococcaceae	g__Streptococcus	s__Streptococcus gordonii	SAG	RefSeq	GCF_2596	GCC_0	GCF_2596__unique_0	Y	antibacterial	N
bgc45807	T3PKS	T3PKS	41179	FALSE	GCF_001588955.1	NZ_LAWL01000003.region001.gbk	d__Bacteria	p__Firmicutes	c__Bacilli	o__Lactobacillales	f__Streptococcaceae	g__Streptococcus	s__Streptococcus gordonii	SAG	RefSeq	GCF_277	GCC_4	GCF_277__unique_35	Y	antibacterial	N
bgc45808	RiPP-like	RiPPs	12154	FALSE	GCF_001588975.1	NZ_LAWM01000012.region001.gbk	d__Bacteria	p__Firmicutes	c__Bacilli	o__Lactobacillales	f__Streptococcaceae	g__Streptococcus	s__Streptococcus gordonii	SAG	RefSeq	GCF_418	GCC_13	GCF_418__unique_15	N	antibacterial	N
bgc45809	T3PKS	T3PKS	41179	FALSE	GCF_001588975.1	NZ_LAWM01000007.region001.gbk	d__Bacteria	p__Firmicutes	c__Bacilli	o__Lactobacillales	f__Streptococcaceae	g__Streptococcus	s__Streptococcus gordonii	SAG	RefSeq	GCF_277	GCC_4	GCF_277__unique_30	Y	antibacterial	N
bgc4581	RiPP-like	RiPPs	12929	FALSE	GCF_000348705.1	NZ_CM001835.1.region001.gbk	d__Bacteria	p__Firmicutes	c__Bacilli	o__Lactobacillales	f__Streptococcaceae	g__Streptococcus	s__Streptococcus pneumoniae	SAG	RefSeq	GCF_29	GCC_13	GCF_29__unique_10	N	antibacterial	Y
bgc45810	RiPP-like	RiPPs	12154	FALSE	GCF_001588985.1	NZ_LAYG01000001.region001.gbk	d__Bacteria	p__Firmicutes	c__Bacilli	o__Lactobacillales	f__Streptococcaceae	g__Streptococcus	s__Streptococcus gordonii	SAG	RefSeq	GCF_418	GCC_13	GCF_418__unique_16	Y	antibacterial	N
bgc45811	RiPP-like	RiPPs	10279	FALSE	GCF_001588985.1	NZ_LAYG01000006.region001.gbk	d__Bacteria	p__Firmicutes	c__Bacilli	o__Lactobacillales	f__Streptococcaceae	g__Streptococcus	s__Streptococcus gordonii	SAG	RefSeq	GCF_2549	GCC_84	GCF_2549__unique_3	Y	antibacterial	N
bgc45812	T3PKS	T3PKS	41179	FALSE	GCF_001588985.1	NZ_LAYG01000006.region002.gbk	d__Bacteria	p__Firmicutes	c__Bacilli	o__Lactobacillales	f__Streptococcaceae	g__Streptococcus	s__Streptococcus gordonii	SAG	RefSeq	GCF_277	GCC_4	GCF_277__unique_36	Y	antibacterial	N
bgc45813	RaS-RiPP	RiPPs	23305	FALSE	GCF_001588985.1	NZ_LAYG01000008.region001.gbk	d__Bacteria	p__Firmicutes	c__Bacilli	o__Lactobacillales	f__Streptococcaceae	g__Streptococcus	s__Streptococcus gordonii	SAG	RefSeq	GCF_94	GCC_33	GCF_94__unique_1	Y	antibacterial	N
bgc45814	T3PKS	T3PKS	41179	FALSE	GCF_001589015.1	NZ_LAYH01000001.region001.gbk	d__Bacteria	p__Firmicutes	c__Bacilli	o__Lactobacillales	f__Streptococcaceae	g__Streptococcus	s__Streptococcus sanguinis	SAG	RefSeq	GCF_277	GCC_4	GCF_277__unique_10	N	antibacterial	N
bgc45815	RiPP-like	RiPPs	12154	FALSE	GCF_001589035.1	NZ_LAWN01000014.region001.gbk	d__Bacteria	p__Firmicutes	c__Bacilli	o__Lactobacillales	f__Streptococcaceae	g__Streptococcus	s__Streptococcus gordonii	SAG	RefSeq	GCF_418	GCC_13	GCF_418__unique_17	Y	antibacterial	N
bgc45816	T3PKS	T3PKS	41179	FALSE	GCF_001589055.1	NZ_LAWQ01000005.region001.gbk	d__Bacteria	p__Firmicutes	c__Bacilli	o__Lactobacillales	f__Streptococcaceae	g__Streptococcus	s__Streptococcus gordonii	SAG	RefSeq	GCF_277	GCC_4	GCF_277__unique_37	Y	antibacterial	N
bgc45817	RiPP-like	RiPPs	12154	FALSE	GCF_001589055.1	NZ_LAWQ01000009.region001.gbk	d__Bacteria	p__Firmicutes	c__Bacilli	o__Lactobacillales	f__Streptococcaceae	g__Streptococcus	s__Streptococcus gordonii	SAG	RefSeq	GCF_418	GCC_13	GCF_418__unique_18	Y	antibacterial	N
bgc45818	RiPP-like	RiPPs	12154	FALSE	GCF_001589065.1	NZ_LAWP01000005.region001.gbk	d__Bacteria	p__Firmicutes	c__Bacilli	o__Lactobacillales	f__Streptococcaceae	g__Streptococcus	s__Streptococcus gordonii	SAG	RefSeq	GCF_418	GCC_13	GCF_418__unique_19	Y	antibacterial	N
bgc45819	T3PKS	T3PKS	41179	FALSE	GCF_001589065.1	NZ_LAWP01000006.region001.gbk	d__Bacteria	p__Firmicutes	c__Bacilli	o__Lactobacillales	f__Streptococcaceae	g__Streptococcus	s__Streptococcus gordonii	SAG	RefSeq	GCF_277	GCC_4	GCF_277__unique_38	Y	antibacterial	N
bgc4582	RiPP-like	RiPPs	8864	FALSE	GCF_000348705.1	NZ_CM001835.1.region002.gbk	d__Bacteria	p__Firmicutes	c__Bacilli	o__Lactobacillales	f__Streptococcaceae	g__Streptococcus	s__Streptococcus pneumoniae	SAG	RefSeq	GCF_91	GCC_48	GCF_91__unique_1	N	antibacterial	Y
bgc45820	RiPP-like	RiPPs	10279	FALSE	GCF_001589095.1	NZ_LAWR01000021.region001.gbk	d__Bacteria	p__Firmicutes	c__Bacilli	o__Lactobacillales	f__Streptococcaceae	g__Streptococcus	s__Streptococcus gordonii	SAG	RefSeq	GCF_2549	GCC_84	GCF_2549__unique_4	Y	antibacterial	N
bgc45821	T3PKS	T3PKS	41179	FALSE	GCF_001589095.1	NZ_LAWR01000005.region001.gbk	d__Bacteria	p__Firmicutes	c__Bacilli	o__Lactobacillales	f__Streptococcaceae	g__Streptococcus	s__Streptococcus gordonii	SAG	RefSeq	GCF_277	GCC_4	GCF_277__unique_39	Y	antibacterial	N
bgc45822	RiPP-like	RiPPs	12154	FALSE	GCF_001589095.1	NZ_LAWR01000009.region001.gbk	d__Bacteria	p__Firmicutes	c__Bacilli	o__Lactobacillales	f__Streptococcaceae	g__Streptococcus	s__Streptococcus gordonii	SAG	RefSeq	GCF_418	GCC_13	GCF_418__unique_20	Y	antibacterial	N
bgc45823	RiPP-like	RiPPs	12154	FALSE	GCF_001589115.1	NZ_LBCU01000036.region001.gbk	d__Bacteria	p__Firmicutes	c__Bacilli	o__Lactobacillales	f__Streptococcaceae	g__Streptococcus	s__Streptococcus cristatus_C	SAG	RefSeq	GCF_462	GCC_13	GCF_462__unique_1	Y	antibacterial	N
bgc45824	LAP,thiopeptide	RiPPs	23335	FALSE	GCF_001589135.1	NZ_LBCT01000001.region001.gbk	d__Bacteria	p__Firmicutes	c__Bacilli	o__Lactobacillales	f__Streptococcaceae	g__Streptococcus	s__Streptococcus gordonii	SAG	RefSeq	GCF_1226	GCC_29	GCF_1226__unique_1	N	antibacterial	N
bgc45825	T3PKS	T3PKS	41179	FALSE	GCF_001589135.1	NZ_LBCT01000001.region002.gbk	d__Bacteria	p__Firmicutes	c__Bacilli	o__Lactobacillales	f__Streptococcaceae	g__Streptococcus	s__Streptococcus gordonii	SAG	RefSeq	GCF_277	GCC_4	GCF_277__unique_40	Y	antibacterial	N
bgc45826	RiPP-like	RiPPs	12154	FALSE	GCF_001589135.1	NZ_LBCT01000012.region001.gbk	d__Bacteria	p__Firmicutes	c__Bacilli	o__Lactobacillales	f__Streptococcaceae	g__Streptococcus	s__Streptococcus gordonii	SAG	RefSeq	GCF_418	GCC_13	GCF_418__unique_21	Y	antibacterial	N
bgc45827	T3PKS	T3PKS	41179	FALSE	GCF_001589145.1	NZ_LAYI01000001.region001.gbk	d__Bacteria	p__Firmicutes	c__Bacilli	o__Lactobacillales	f__Streptococcaceae	g__Streptococcus	s__Streptococcus gordonii	SAG	RefSeq	GCF_277	GCC_4	GCF_277__unique_41	Y	antibacterial	N
bgc45828	RiPP-like	RiPPs	12154	FALSE	GCF_001589145.1	NZ_LAYI01000005.region001.gbk	d__Bacteria	p__Firmicutes	c__Bacilli	o__Lactobacillales	f__Streptococcaceae	g__Streptococcus	s__Streptococcus gordonii	SAG	RefSeq	GCF_418	GCC_13	GCF_418__unique_15	Y	antibacterial	N
bgc45829	T3PKS	T3PKS	41173	FALSE	GCF_001590655.1	NZ_CP014645.1.region001.gbk	d__Bacteria	p__Firmicutes	c__Bacilli	o__Lactobacillales	f__Lactobacillaceae	g__Lacticaseibacillus	s__Lacticaseibacillus rhamnosus	SAG	RefSeq	GCF_67	GCC_4	GCF_67__unique_0	N	unknown	N
bgc4583	lanthipeptide-class-iv	RiPPs	22610	FALSE	GCF_000348705.1	NZ_CM001835.1.region003.gbk	d__Bacteria	p__Firmicutes	c__Bacilli	o__Lactobacillales	f__Streptococcaceae	g__Streptococcus	s__Streptococcus pneumoniae	SAG	RefSeq	GCF_144	GCC_30	GCF_144__unique_0	N	antibacterial	N
bgc45830	RiPP-like	RiPPs	10186	FALSE	GCF_001590655.1	NZ_CP014645.1.region002.gbk	d__Bacteria	p__Firmicutes	c__Bacilli	o__Lactobacillales	f__Lactobacillaceae	g__Lacticaseibacillus	s__Lacticaseibacillus rhamnosus	SAG	RefSeq	GCF_109	GCC_13	GCF_109__unique_4	Y	antibacterial	Y
bgc45831	T3PKS	T3PKS	41161	FALSE	GCF_001591685.1	NZ_BCVJ01000001.region001.gbk	d__Bacteria	p__Firmicutes	c__Bacilli	o__Lactobacillales	f__Lactobacillaceae	g__Ligilactobacillus	s__Ligilactobacillus murinus	SAG	RefSeq	GCF_1230	GCC_4	GCF_1230__unique_3	Y	antibacterial	N
bgc45832	RiPP-like	RiPPs	11444	TRUE	GCF_001591685.1	NZ_BCVJ01000053.region001.gbk	d__Bacteria	p__Firmicutes	c__Bacilli	o__Lactobacillales	f__Lactobacillaceae	g__Ligilactobacillus	s__Ligilactobacillus murinus	SAG	RefSeq	GCF_122	GCC_13	GCF_122__unique_274	Y	antibacterial	N
bgc45833	RiPP-like	RiPPs	9379	TRUE	GCF_001591685.1	NZ_BCVJ01000060.region001.gbk	d__Bacteria	p__Firmicutes	c__Bacilli	o__Lactobacillales	f__Lactobacillaceae	g__Ligilactobacillus	s__Ligilactobacillus murinus	SAG	RefSeq	GCF_122	GCC_13	GCF_122__unique_275	Y	antibacterial	N
bgc45834	RiPP-like	RiPPs	3617	TRUE	GCF_001591685.1	NZ_BCVJ01000084.region001.gbk	d__Bacteria	p__Firmicutes	c__Bacilli	o__Lactobacillales	f__Lactobacillaceae	g__Ligilactobacillus	s__Ligilactobacillus murinus	SAG	RefSeq	GCF_1219	GCC_47	GCF_1219__unique_9	N	antibacterial	Y
bgc45835	RiPP-like	RiPPs	10189	FALSE	GCF_001591705.1	NZ_BCVK01000005.region001.gbk	d__Bacteria	p__Firmicutes	c__Bacilli	o__Lactobacillales	f__Streptococcaceae	g__Lactococcus	s__Lactococcus lactis_E	SAG	RefSeq	GCF_754	GCC_7	GCF_754__unique_0	N	antibacterial	Y
bgc45836	T3PKS	T3PKS	38493	TRUE	GCF_001591705.1	NZ_BCVK01000010.region001.gbk	d__Bacteria	p__Firmicutes	c__Bacilli	o__Lactobacillales	f__Streptococcaceae	g__Lactococcus	s__Lactococcus lactis_E	SAG	RefSeq	GCF_610	GCC_4	GCF_610__unique_2	N	antibacterial	N
bgc45837	betalactone	Others	30633	TRUE	GCF_001591705.1	NZ_BCVK01000029.region001.gbk	d__Bacteria	p__Firmicutes	c__Bacilli	o__Lactobacillales	f__Streptococcaceae	g__Lactococcus	s__Lactococcus lactis_E	SAG	RefSeq	GCF_201	GCC_9	GCF_201__unique_19	N	antibacterial	N
bgc45838	RiPP-like	RiPPs	9078	TRUE	GCF_001591705.1	NZ_BCVK01000064.region001.gbk	d__Bacteria	p__Firmicutes	c__Bacilli	o__Lactobacillales	f__Streptococcaceae	g__Lactococcus	s__Lactococcus lactis_E	SAG	RefSeq	GCF_2361	GCC_22	GCF_2361__unique_0	Y	antibacterial	Y
bgc45839	lassopeptide	RiPPs	24338	FALSE	GCF_001591745.1	NZ_BCVM01000009.region001.gbk	d__Bacteria	p__Firmicutes	c__Bacilli	o__Lactobacillales	f__Streptococcaceae	g__Lactococcus_A	s__Lactococcus_A plantarum	SAG	RefSeq	GCF_939	GCC_5	GCF_939__unique_0	Y	antibacterial	N
bgc4584	T3PKS	T3PKS	41173	FALSE	GCF_000348705.1	NZ_CM001835.1.region004.gbk	d__Bacteria	p__Firmicutes	c__Bacilli	o__Lactobacillales	f__Streptococcaceae	g__Streptococcus	s__Streptococcus pneumoniae	SAG	RefSeq	GCF_171	GCC_4	GCF_171__unique_0	N	antibacterial	N
bgc45840	furan	Others	18397	TRUE	GCF_001591745.1	NZ_BCVM01000010.region001.gbk	d__Bacteria	p__Firmicutes	c__Bacilli	o__Lactobacillales	f__Streptococcaceae	g__Lactococcus_A	s__Lactococcus_A plantarum	SAG	RefSeq	GCF_977	GCC_74	GCF_977__unique_0	Y	antibacterial	N
bgc45841	RiPP-like	RiPPs	8004	TRUE	GCF_001591765.1	NZ_BCVN01000045.region001.gbk	d__Bacteria	p__Firmicutes	c__Bacilli	o__Lactobacillales	f__Streptococcaceae	g__Lactococcus_A	s__Lactococcus_A raffinolactis	SAG	RefSeq	GCF_411	GCC_48	GCF_411__unique_1	Y	antibacterial	Y
bgc45842	RiPP-like	RiPPs	13045	FALSE	GCF_001591845.1	NZ_BCVR01000002.region001.gbk	d__Bacteria	p__Firmicutes	c__Bacilli	o__Lactobacillales	f__Lactobacillaceae	g__Lactobacillus	s__Lactobacillus acidophilus	SAG	RefSeq	GCF_122	GCC_13	GCF_122__unique_1	N	antibacterial	Y
bgc45843	T3PKS	T3PKS	12186	TRUE	GCF_001591865.1	NZ_BCVS01000075.region001.gbk	d__Bacteria	p__Firmicutes	c__Bacilli	o__Lactobacillales	f__Lactobacillaceae	g__Lacticaseibacillus	s__Lacticaseibacillus pantheris	SAG	RefSeq	GCF_1861	GCC_4	GCF_1861__unique_0	Y	antibacterial	N
bgc45844	T3PKS	T3PKS	41170	FALSE	GCF_001591885.1	NZ_BCVT01000001.region001.gbk	d__Bacteria	p__Firmicutes	c__Bacilli	o__Lactobacillales	f__Lactobacillaceae	g__Lentilactobacillus	s__Lentilactobacillus parabuchneri	SAG	RefSeq	GCF_164	GCC_4	GCF_164__unique_16	Y	antibacterial	N
bgc45845	T3PKS	T3PKS	41164	FALSE	GCF_001591905.1	NZ_BCVU01000001.region001.gbk	d__Bacteria	p__Firmicutes	c__Bacilli	o__Lactobacillales	f__Lactobacillaceae	g__Ligilactobacillus	s__Ligilactobacillus ruminis	SAG	RefSeq	GCF_2354	GCC_4	GCF_2354__unique_1	N	antibacterial	N
bgc45846	RiPP-like	RiPPs	7991	TRUE	GCF_001591905.1	NZ_BCVU01000007.region001.gbk	d__Bacteria	p__Firmicutes	c__Bacilli	o__Lactobacillales	f__Lactobacillaceae	g__Ligilactobacillus	s__Ligilactobacillus ruminis	SAG	RefSeq	GCF_840	GCC_48	GCF_840__unique_1	N	antibacterial	Y
bgc45847	RiPP-like	RiPPs	6084	TRUE	GCF_001591905.1	NZ_BCVU01000086.region001.gbk	d__Bacteria	p__Firmicutes	c__Bacilli	o__Lactobacillales	f__Lactobacillaceae	g__Ligilactobacillus	s__Ligilactobacillus ruminis	SAG	RefSeq	GCF_134	GCC_13	GCF_134__unique_3	Y	antibacterial	Y
bgc45848	T3PKS	T3PKS	41158	FALSE	GCF_001592065.1	NZ_BCWC01000001.region001.gbk	d__Bacteria	p__Firmicutes	c__Bacilli	o__Lactobacillales	f__Lactobacillaceae	g__Companilactobacillus	s__Companilactobacillus nodensis	SAG	RefSeq	GCF_345	GCC_4	GCF_345__unique_1	Y	unknown	N
bgc45849	T3PKS	T3PKS	41182	FALSE	GCF_001592085.1	NZ_BCWD01000003.region001.gbk	d__Bacteria	p__Firmicutes	c__Bacilli	o__Lactobacillales	f__Lactobacillaceae	g__Levilactobacillus	s__Levilactobacillus senmaizukei	SAG	RefSeq	GCF_544	GCC_4	GCF_544__unique_15	Y	antibacterial	N
bgc4585	RiPP-like	RiPPs	8179	FALSE	GCF_000348705.1	NZ_CM001835.1.region005.gbk	d__Bacteria	p__Firmicutes	c__Bacilli	o__Lactobacillales	f__Streptococcaceae	g__Streptococcus	s__Streptococcus pneumoniae	SAG	RefSeq	GCF_42	GCC_48	GCF_42__unique_4	N	antibacterial	Y
bgc45850	arylpolyene	Others	42196	FALSE	GCF_001592385.1	NZ_CP010874.1.region001.gbk	d__Bacteria	p__Firmicutes	c__Bacilli	o__Lactobacillales	f__Streptococcaceae	g__Streptococcus	s__Streptococcus agalactiae	SAG	RefSeq	GCF_132	GCC_11	GCF_132__unique_3	N	antibacterial	N
bgc45851	T3PKS	T3PKS	41278	FALSE	GCF_001592385.1	NZ_CP010874.1.region002.gbk	d__Bacteria	p__Firmicutes	c__Bacilli	o__Lactobacillales	f__Streptococcaceae	g__Streptococcus	s__Streptococcus agalactiae	SAG	RefSeq	GCF_997	GCC_4	GCF_997__unique_7	N	antibacterial	N
bgc45852	arylpolyene	Others	42196	FALSE	GCF_001592425.1	NZ_CP010875.1.region001.gbk	d__Bacteria	p__Firmicutes	c__Bacilli	o__Lactobacillales	f__Streptococcaceae	g__Streptococcus	s__Streptococcus agalactiae	SAG	RefSeq	GCF_132	GCC_11	GCF_132__unique_3	N	antibacterial	N
bgc45853	T3PKS	T3PKS	41278	FALSE	GCF_001592425.1	NZ_CP010875.1.region002.gbk	d__Bacteria	p__Firmicutes	c__Bacilli	o__Lactobacillales	f__Streptococcaceae	g__Streptococcus	s__Streptococcus agalactiae	SAG	RefSeq	GCF_997	GCC_4	GCF_997__unique_7	N	antibacterial	N
bgc45854	T3PKS	T3PKS	41278	FALSE	GCF_001592615.1	NZ_BCNI01000007.region001.gbk	d__Bacteria	p__Firmicutes	c__Bacilli	o__Lactobacillales	f__Streptococcaceae	g__Streptococcus	s__Streptococcus agalactiae	SAG	RefSeq	GCF_997	GCC_4	GCF_997__unique_16	N	antibacterial	N
bgc45855	arylpolyene	Others	31342	TRUE	GCF_001592615.1	NZ_BCNI01000016.region001.gbk	d__Bacteria	p__Firmicutes	c__Bacilli	o__Lactobacillales	f__Streptococcaceae	g__Streptococcus	s__Streptococcus agalactiae	SAG	RefSeq	GCF_132	GCC_11	GCF_132__unique_1	N	antibacterial	N
bgc45856	RRE-containing	RiPPs	11340	TRUE	GCF_001592615.1	NZ_BCNI01000025.region001.gbk	d__Bacteria	p__Firmicutes	c__Bacilli	o__Lactobacillales	f__Streptococcaceae	g__Streptococcus	s__Streptococcus agalactiae	SAG	RefSeq	GCF_1300	GCC_18	GCF_1300__unique_1	Y	antibacterial	N
bgc45857	arylpolyene	Others	30065	TRUE	GCF_001592635.1	NZ_BCNJ01000002.region001.gbk	d__Bacteria	p__Firmicutes	c__Bacilli	o__Lactobacillales	f__Streptococcaceae	g__Streptococcus	s__Streptococcus agalactiae	SAG	RefSeq	GCF_132	GCC_11	GCF_132__unique_3	N	antibacterial	N
bgc45858	T3PKS	T3PKS	41278	FALSE	GCF_001592635.1	NZ_BCNJ01000003.region001.gbk	d__Bacteria	p__Firmicutes	c__Bacilli	o__Lactobacillales	f__Streptococcaceae	g__Streptococcus	s__Streptococcus agalactiae	SAG	RefSeq	GCF_997	GCC_4	GCF_997__unique_16	N	antibacterial	N
bgc45859	T3PKS	T3PKS	39117	TRUE	GCF_001592725.1	NZ_LSYW01000011.region001.gbk	d__Bacteria	p__Firmicutes	c__Bacilli	o__Lactobacillales	f__Enterococcaceae	g__Enterococcus_B	s__Enterococcus_B faecium	SAG	RefSeq	GCF_175	GCC_4	GCF_175__unique_4	N	antibacterial_AND_cytotoxic	N
bgc4586	RiPP-like	RiPPs	10201	FALSE	GCF_000348705.1	NZ_CM001835.1.region006.gbk	d__Bacteria	p__Firmicutes	c__Bacilli	o__Lactobacillales	f__Streptococcaceae	g__Streptococcus	s__Streptococcus pneumoniae	SAG	RefSeq	GCF_174	GCC_13	GCF_174__unique_23	N	antibacterial	Y
bgc45860	cyclic-lactone-autoinducer	RiPPs	16934	TRUE	GCF_001592725.1	NZ_LSYW01000019.region001.gbk	d__Bacteria	p__Firmicutes	c__Bacilli	o__Lactobacillales	f__Enterococcaceae	g__Enterococcus_B	s__Enterococcus_B faecium	SAG	RefSeq	GCF_151	GCC_19	GCF_151__unique_0	N	antibacterial	N
bgc45861	RiPP-like	RiPPs	9263	TRUE	GCF_001592725.1	NZ_LSYW01000003.region001.gbk	d__Bacteria	p__Firmicutes	c__Bacilli	o__Lactobacillales	f__Enterococcaceae	g__Enterococcus_B	s__Enterococcus_B faecium	SAG	RefSeq	GCF_170	GCC_13	GCF_170__unique_51	Y	antibacterial	Y
bgc45862	cyclic-lactone-autoinducer	RiPPs	16840	TRUE	GCF_001592725.1	NZ_LSYW01000047.region001.gbk	d__Bacteria	p__Firmicutes	c__Bacilli	o__Lactobacillales	f__Enterococcaceae	g__Enterococcus_B	s__Enterococcus_B faecium	SAG	RefSeq	GCF_152	GCC_76	GCF_152__unique_6	N	antibacterial	N
bgc45863	RiPP-like	RiPPs	7220	TRUE	GCF_001592725.1	NZ_LSYW01000060.region001.gbk	d__Bacteria	p__Firmicutes	c__Bacilli	o__Lactobacillales	f__Enterococcaceae	g__Enterococcus_B	s__Enterococcus_B faecium	SAG	RefSeq	GCF_1914	GCC_47	GCF_1914__unique_0	N	antibacterial	Y
bgc45864	terpene	Terpene	20867	FALSE	GCF_001593045.1	NZ_LSFG01000003.region001.gbk	d__Bacteria	p__Firmicutes	c__Bacilli	o__Lactobacillales	f__Enterococcaceae	g__Tetragenococcus	s__Tetragenococcus halophilus	SAG	RefSeq	GCF_598	GCC_2	GCF_598__unique_0	Y	antibacterial_AND_cytotoxic	N
bgc45865	RRE-containing	RiPPs	20354	FALSE	GCF_001593065.1	NZ_LSFF01000007.region001.gbk	d__Bacteria	p__Firmicutes	c__Bacilli	o__Lactobacillales	f__Lactobacillaceae	g__Latilactobacillus	s__Latilactobacillus sakei	SAG	RefSeq	GCF_1460	GCC_18	GCF_1460__unique_3	N	antibacterial	N
bgc45866	cyclic-lactone-autoinducer,T3PKS	Others	46234	FALSE	GCF_001593065.1	NZ_LSFF01000008.region001.gbk	d__Bacteria	p__Firmicutes	c__Bacilli	o__Lactobacillales	f__Lactobacillaceae	g__Latilactobacillus	s__Latilactobacillus sakei	SAG	RefSeq	GCF_437	GCC_90	GCF_437__unique_2	Y	unknown	N
bgc45867	T3PKS	T3PKS	41179	FALSE	GCF_001593525.1	NZ_LBFD01000010.region001.gbk	d__Bacteria	p__Firmicutes	c__Bacilli	o__Lactobacillales	f__Streptococcaceae	g__Streptococcus	s__Streptococcus sanguinis	SAG	RefSeq	GCF_277	GCC_4	GCF_277__unique_32	N	antibacterial	N
bgc45868	RiPP-like	RiPPs	8632	TRUE	GCF_001594365.1	NZ_LQAM01000003.region001.gbk	d__Bacteria	p__Firmicutes	c__Bacilli	o__Lactobacillales	f__Enterococcaceae	g__Enterococcus	s__Enterococcus faecalis	SAG	RefSeq	GCF_389	GCC_13	GCF_389__unique_3	N	antibacterial	N
bgc45869	cyclic-lactone-autoinducer	RiPPs	20729	FALSE	GCF_001594365.1	NZ_LQAM01000009.region001.gbk	d__Bacteria	p__Firmicutes	c__Bacilli	o__Lactobacillales	f__Enterococcaceae	g__Enterococcus	s__Enterococcus faecalis	SAG	RefSeq	GCF_56	GCC_24	GCF_56__unique_0	N	antibacterial	N
bgc4587	RiPP-like	RiPPs	10297	FALSE	GCF_000348705.1	NZ_CM001835.1.region007.gbk	d__Bacteria	p__Firmicutes	c__Bacilli	o__Lactobacillales	f__Streptococcaceae	g__Streptococcus	s__Streptococcus pneumoniae	SAG	RefSeq	GCF_38	GCC_50	GCF_38__unique_2	N	antibacterial	Y
bgc45870	RiPP-like	RiPPs	12151	FALSE	GCF_001595615.1	NZ_LOMH01000021.region001.gbk	d__Bacteria	p__Firmicutes	c__Bacilli	o__Lactobacillales	f__Lactobacillaceae	g__Lactiplantibacillus	s__Lactiplantibacillus plantarum	SAG	RefSeq	GCF_122	GCC_13	GCF_122__unique_283	N	antibacterial	N
bgc45871	cyclic-lactone-autoinducer	RiPPs	20706	FALSE	GCF_001595615.1	NZ_LOMH01000034.region001.gbk	d__Bacteria	p__Firmicutes	c__Bacilli	o__Lactobacillales	f__Lactobacillaceae	g__Lactiplantibacillus	s__Lactiplantibacillus plantarum	SAG	RefSeq	GCF_179	GCC_41	GCF_179__unique_0	N	antibacterial	N
bgc45872	T3PKS	T3PKS	26479	TRUE	GCF_001595615.1	NZ_LOMH01000045.region001.gbk	d__Bacteria	p__Firmicutes	c__Bacilli	o__Lactobacillales	f__Lactobacillaceae	g__Lactiplantibacillus	s__Lactiplantibacillus plantarum	SAG	RefSeq	GCF_592	GCC_4	GCF_592__unique_18	N	antibacterial	N
bgc45873	terpene	Terpene	12198	TRUE	GCF_001595615.1	NZ_LOMH01000081.region001.gbk	d__Bacteria	p__Firmicutes	c__Bacilli	o__Lactobacillales	f__Lactobacillaceae	g__Lactiplantibacillus	s__Lactiplantibacillus plantarum	SAG	RefSeq	GCF_707	GCC_2	GCF_707__unique_2	N	antibacterial	N
bgc45874	RiPP-like	RiPPs	12151	FALSE	GCF_001596095.1	NZ_CP014780.1.region001.gbk	d__Bacteria	p__Firmicutes	c__Bacilli	o__Lactobacillales	f__Lactobacillaceae	g__Lactiplantibacillus	s__Lactiplantibacillus plantarum	SAG	RefSeq	GCF_122	GCC_13	GCF_122__unique_54	N	antibacterial	N
bgc45875	T3PKS	T3PKS	41170	FALSE	GCF_001596095.1	NZ_CP014780.1.region002.gbk	d__Bacteria	p__Firmicutes	c__Bacilli	o__Lactobacillales	f__Lactobacillaceae	g__Lactiplantibacillus	s__Lactiplantibacillus plantarum	SAG	RefSeq	GCF_592	GCC_4	GCF_592__unique_0	N	unknown	N
bgc45876	terpene	Terpene	20882	FALSE	GCF_001596095.1	NZ_CP014780.1.region003.gbk	d__Bacteria	p__Firmicutes	c__Bacilli	o__Lactobacillales	f__Lactobacillaceae	g__Lactiplantibacillus	s__Lactiplantibacillus plantarum	SAG	RefSeq	GCF_947	GCC_2	GCF_947__unique_0	N	antibacterial_AND_cytotoxic	N
bgc45877	cyclic-lactone-autoinducer	RiPPs	20706	FALSE	GCF_001596095.1	NZ_CP014780.1.region004.gbk	d__Bacteria	p__Firmicutes	c__Bacilli	o__Lactobacillales	f__Lactobacillaceae	g__Lactiplantibacillus	s__Lactiplantibacillus plantarum	SAG	RefSeq	GCF_179	GCC_41	GCF_179__unique_0	N	antibacterial	N
bgc45878	cyclic-lactone-autoinducer	RiPPs	20712	FALSE	GCF_001596195.1	NZ_LSST01000033.region001.gbk	d__Bacteria	p__Firmicutes	c__Bacilli	o__Lactobacillales	f__Lactobacillaceae	g__Lactiplantibacillus	s__Lactiplantibacillus plantarum	SAG	RefSeq	GCF_179	GCC_41	GCF_179__unique_0	N	antibacterial	N
bgc45879	RiPP-like	RiPPs	12151	FALSE	GCF_001596195.1	NZ_LSST01000033.region002.gbk	d__Bacteria	p__Firmicutes	c__Bacilli	o__Lactobacillales	f__Lactobacillaceae	g__Lactiplantibacillus	s__Lactiplantibacillus plantarum	SAG	RefSeq	GCF_122	GCC_13	GCF_122__unique_54	N	antibacterial	N
bgc4588	RiPP-like	RiPPs	10168	FALSE	GCF_000348965.1	NZ_APAV01000003.region001.gbk	d__Bacteria	p__Firmicutes	c__Bacilli	o__Lactobacillales	f__Streptococcaceae	g__Lactococcus	s__Lactococcus lactis	SAG	RefSeq	GCF_2588	GCC_22	GCF_2588__unique_0	N	antibacterial	Y
bgc45880	terpene	Terpene	12356	TRUE	GCF_001596195.1	NZ_LSST01000027.region001.gbk	d__Bacteria	p__Firmicutes	c__Bacilli	o__Lactobacillales	f__Lactobacillaceae	g__Lactiplantibacillus	s__Lactiplantibacillus plantarum	SAG	RefSeq	GCF_707	GCC_2	GCF_707__unique_2	Y	antibacterial	N
bgc45881	lanthipeptide-class-i	RiPPs	19664	TRUE	GCF_001596195.1	NZ_LSST01000035.region001.gbk	d__Bacteria	p__Firmicutes	c__Bacilli	o__Lactobacillales	f__Lactobacillaceae	g__Lactiplantibacillus	s__Lactiplantibacillus plantarum	SAG	RefSeq	GCF_2695	GCC_27	GCF_2695__unique_0	N	antibacterial	N
bgc45882	furan	Others	14064	TRUE	GCF_001596195.1	NZ_LSST01000040.region001.gbk	d__Bacteria	p__Firmicutes	c__Bacilli	o__Lactobacillales	f__Lactobacillaceae	g__Lactiplantibacillus	s__Lactiplantibacillus plantarum	SAG	RefSeq	GCF_851	GCC_74	GCF_851__unique_2	Y	antibacterial	N
bgc45883	T3PKS	T3PKS	26841	TRUE	GCF_001596195.1	NZ_LSST01000121.region001.gbk	d__Bacteria	p__Firmicutes	c__Bacilli	o__Lactobacillales	f__Lactobacillaceae	g__Lactiplantibacillus	s__Lactiplantibacillus plantarum	SAG	RefSeq	GCF_41	GCC_4	GCF_41__unique_0	Y	antibacterial	N
bgc45884	cyclic-lactone-autoinducer	RiPPs	20712	FALSE	GCF_001597605.1	NZ_LTCD01000033.region001.gbk	d__Bacteria	p__Firmicutes	c__Bacilli	o__Lactobacillales	f__Lactobacillaceae	g__Lactiplantibacillus	s__Lactiplantibacillus plantarum	SAG	RefSeq	GCF_179	GCC_41	GCF_179__unique_0	N	antibacterial	N
bgc45885	RiPP-like	RiPPs	12151	FALSE	GCF_001597605.1	NZ_LTCD01000033.region002.gbk	d__Bacteria	p__Firmicutes	c__Bacilli	o__Lactobacillales	f__Lactobacillaceae	g__Lactiplantibacillus	s__Lactiplantibacillus plantarum	SAG	RefSeq	GCF_122	GCC_13	GCF_122__unique_54	N	antibacterial	N
bgc45886	terpene	Terpene	12356	TRUE	GCF_001597605.1	NZ_LTCD01000026.region001.gbk	d__Bacteria	p__Firmicutes	c__Bacilli	o__Lactobacillales	f__Lactobacillaceae	g__Lactiplantibacillus	s__Lactiplantibacillus plantarum	SAG	RefSeq	GCF_707	GCC_2	GCF_707__unique_2	N	antibacterial	N
bgc45887	lanthipeptide-class-i	RiPPs	19664	TRUE	GCF_001597605.1	NZ_LTCD01000034.region001.gbk	d__Bacteria	p__Firmicutes	c__Bacilli	o__Lactobacillales	f__Lactobacillaceae	g__Lactiplantibacillus	s__Lactiplantibacillus plantarum	SAG	RefSeq	GCF_2695	GCC_27	GCF_2695__unique_0	Y	antibacterial	N
bgc45888	furan	Others	14123	TRUE	GCF_001597605.1	NZ_LTCD01000037.region001.gbk	d__Bacteria	p__Firmicutes	c__Bacilli	o__Lactobacillales	f__Lactobacillaceae	g__Lactiplantibacillus	s__Lactiplantibacillus plantarum	SAG	RefSeq	GCF_851	GCC_74	GCF_851__unique_2	N	antibacterial	N
bgc45889	T3PKS	T3PKS	26841	TRUE	GCF_001597605.1	NZ_LTCD01000121.region001.gbk	d__Bacteria	p__Firmicutes	c__Bacilli	o__Lactobacillales	f__Lactobacillaceae	g__Lactiplantibacillus	s__Lactiplantibacillus plantarum	SAG	RefSeq	GCF_41	GCC_4	GCF_41__unique_0	N	antibacterial	N
bgc4589	betalactone	Others	32533	FALSE	GCF_000348965.1	NZ_APAV01000005.region001.gbk	d__Bacteria	p__Firmicutes	c__Bacilli	o__Lactobacillales	f__Streptococcaceae	g__Lactococcus	s__Lactococcus lactis	SAG	RefSeq	GCF_201	GCC_9	GCF_201__unique_2	N	antibacterial	N
bgc45890	T3PKS	T3PKS	41176	FALSE	GCF_001598035.1	NZ_CP014835.1.region001.gbk	d__Bacteria	p__Firmicutes	c__Bacilli	o__Lactobacillales	f__Streptococcaceae	g__Streptococcus	s__Streptococcus halotolerans	SAG	RefSeq	GCF_2562	GCC_4	GCF_2562__unique_0	Y	antibacterial	N
bgc45891	RiPP-like	RiPPs	20672	FALSE	GCF_001598035.1	NZ_CP014835.1.region002.gbk	d__Bacteria	p__Firmicutes	c__Bacilli	o__Lactobacillales	f__Streptococcaceae	g__Streptococcus	s__Streptococcus halotolerans	SAG	RefSeq	GCF_146	GCC_13	GCF_146__unique_303	Y	antibacterial	Y
bgc45892	cyclic-lactone-autoinducer	RiPPs	15443	FALSE	GCF_001601555.1	NZ_KV388085.1.region001.gbk	d__Bacteria	p__Firmicutes	c__Bacilli	o__Lactobacillales	f__Enterococcaceae	g__Enterococcus_B	s__Enterococcus_B pernyi	SAG	RefSeq	GCF_1213	GCC_25	GCF_1213__unique_2	Y	antibacterial	N
bgc45893	T3PKS	T3PKS	41158	FALSE	GCF_001601555.1	NZ_KV388085.1.region002.gbk	d__Bacteria	p__Firmicutes	c__Bacilli	o__Lactobacillales	f__Enterococcaceae	g__Enterococcus_B	s__Enterococcus_B pernyi	SAG	RefSeq	GCF_236	GCC_4	GCF_236__unique_0	N	antibacterial	N
bgc45894	cyclic-lactone-autoinducer	RiPPs	20603	FALSE	GCF_001601555.1	NZ_KV388085.1.region003.gbk	d__Bacteria	p__Firmicutes	c__Bacilli	o__Lactobacillales	f__Enterococcaceae	g__Enterococcus_B	s__Enterococcus_B pernyi	SAG	RefSeq	GCF_8	GCC_76	GCF_8__unique_0	N	antibacterial	N
bgc45895	terpene	Terpene	20897	FALSE	GCF_001601555.1	NZ_KV388085.1.region004.gbk	d__Bacteria	p__Firmicutes	c__Bacilli	o__Lactobacillales	f__Enterococcaceae	g__Enterococcus_B	s__Enterococcus_B pernyi	SAG	RefSeq	GCF_1626	GCC_2	GCF_1626__unique_1	N	antibacterial	N
bgc45896	T3PKS	T3PKS	41167	FALSE	GCF_001601885.1	NZ_LIXR01000004.region001.gbk	d__Bacteria	p__Firmicutes	c__Bacilli	o__Lactobacillales	f__Streptococcaceae	g__Streptococcus	s__Streptococcus parauberis	SAG	RefSeq	GCF_2146	GCC_4	GCF_2146__unique_0	Y	antibacterial	N
bgc45897	T3PKS	T3PKS	41167	FALSE	GCF_001601895.1	NZ_LHAD01000001.region001.gbk	d__Bacteria	p__Firmicutes	c__Bacilli	o__Lactobacillales	f__Streptococcaceae	g__Streptococcus	s__Streptococcus parauberis	SAG	RefSeq	GCF_2146	GCC_4	GCF_2146__unique_1	N	antibacterial	N
bgc45898	T3PKS	T3PKS	41167	FALSE	GCF_001601925.1	NZ_LHAC01000011.region001.gbk	d__Bacteria	p__Firmicutes	c__Bacilli	o__Lactobacillales	f__Streptococcaceae	g__Streptococcus	s__Streptococcus parauberis	SAG	RefSeq	GCF_2146	GCC_4	GCF_2146__unique_0	N	antibacterial	N
bgc45899	T3PKS	T3PKS	41167	FALSE	GCF_001601935.1	NZ_LJCT01000011.region001.gbk	d__Bacteria	p__Firmicutes	c__Bacilli	o__Lactobacillales	f__Streptococcaceae	g__Streptococcus	s__Streptococcus parauberis	SAG	RefSeq	GCF_2146	GCC_4	GCF_2146__unique_0	N	antibacterial	N
bgc459	T3PKS	T3PKS	41155	FALSE	GCF_000157655.1	NZ_GG670325.1.region002.gbk	d__Bacteria	p__Firmicutes	c__Bacilli	o__Lactobacillales	f__Enterococcaceae	g__Enterococcus_B	s__Enterococcus_B lactis	SAG	RefSeq	GCF_175	GCC_4	GCF_175__unique_1	N	antibacterial_AND_cytotoxic	N
bgc4590	lanthipeptide-class-i	RiPPs	26032	FALSE	GCF_000348965.1	NZ_APAV01000005.region002.gbk	d__Bacteria	p__Firmicutes	c__Bacilli	o__Lactobacillales	f__Streptococcaceae	g__Lactococcus	s__Lactococcus lactis	SAG	RefSeq	GCF_362	GCC_27	GCF_362__unique_2	N	antibacterial	N
bgc45900	T3PKS	T3PKS	41167	FALSE	GCF_001601965.1	NZ_LRBI01000011.region001.gbk	d__Bacteria	p__Firmicutes	c__Bacilli	o__Lactobacillales	f__Streptococcaceae	g__Streptococcus	s__Streptococcus parauberis	SAG	RefSeq	GCF_2146	GCC_4	GCF_2146__unique_1	N	antibacterial	N
bgc45901	T3PKS	T3PKS	41167	FALSE	GCF_001601975.1	NZ_LRBJ01000007.region001.gbk	d__Bacteria	p__Firmicutes	c__Bacilli	o__Lactobacillales	f__Streptococcaceae	g__Streptococcus	s__Streptococcus parauberis	SAG	RefSeq	GCF_2146	GCC_4	GCF_2146__unique_1	Y	antibacterial	N
bgc45902	T3PKS	T3PKS	41167	FALSE	GCF_001601995.1	NZ_LRBK01000012.region001.gbk	d__Bacteria	p__Firmicutes	c__Bacilli	o__Lactobacillales	f__Streptococcaceae	g__Streptococcus	s__Streptococcus parauberis	SAG	RefSeq	GCF_2146	GCC_4	GCF_2146__unique_0	N	antibacterial	N
bgc45903	RiPP-like	RiPPs	13099	FALSE	GCF_001604765.1	NZ_LSFU01000025.region001.gbk	d__Bacteria	p__Firmicutes	c__Bacilli	o__Lactobacillales	f__Streptococcaceae	g__Streptococcus	s__Streptococcus pneumoniae	SAG	RefSeq	GCF_174	GCC_13	GCF_174__unique_3	N	antibacterial	Y
bgc45904	RiPP-like	RiPPs	10297	FALSE	GCF_001604765.1	NZ_LSFU01000027.region001.gbk	d__Bacteria	p__Firmicutes	c__Bacilli	o__Lactobacillales	f__Streptococcaceae	g__Streptococcus	s__Streptococcus pneumoniae	SAG	RefSeq	GCF_310	GCC_48	GCF_310__unique_0	N	antibacterial	Y
bgc45905	RiPP-like	RiPPs	10297	FALSE	GCF_001604765.1	NZ_LSFU01000039.region001.gbk	d__Bacteria	p__Firmicutes	c__Bacilli	o__Lactobacillales	f__Streptococcaceae	g__Streptococcus	s__Streptococcus pneumoniae	SAG	RefSeq	GCF_42	GCC_48	GCF_42__unique_29	N	antibacterial	Y
bgc45906	T3PKS	T3PKS	41173	FALSE	GCF_001604765.1	NZ_LSFU01000053.region001.gbk	d__Bacteria	p__Firmicutes	c__Bacilli	o__Lactobacillales	f__Streptococcaceae	g__Streptococcus	s__Streptococcus pneumoniae	SAG	RefSeq	GCF_171	GCC_4	GCF_171__unique_297	N	antibacterial	N
bgc45907	lanthipeptide-class-ii	RiPPs	8814	TRUE	GCF_001604765.1	NZ_LSFU01000067.region001.gbk	d__Bacteria	p__Firmicutes	c__Bacilli	o__Lactobacillales	f__Streptococcaceae	g__Streptococcus	s__Streptococcus pneumoniae	SAG	RefSeq	GCF_688	GCC_110	GCF_688__unique_1	N	antibacterial	N
bgc45908	RiPP-like	RiPPs	9596	TRUE	GCF_001604765.1	NZ_LSFU01000079.region001.gbk	d__Bacteria	p__Firmicutes	c__Bacilli	o__Lactobacillales	f__Streptococcaceae	g__Streptococcus	s__Streptococcus pneumoniae	SAG	RefSeq	GCF_146	GCC_13	GCF_146__unique_198	N	antibacterial	Y
bgc45909	RiPP-like	RiPPs	6806	TRUE	GCF_001604765.1	NZ_LSFU01000084.region001.gbk	d__Bacteria	p__Firmicutes	c__Bacilli	o__Lactobacillales	f__Streptococcaceae	g__Streptococcus	s__Streptococcus pneumoniae	SAG	RefSeq	GCF_29	GCC_13	GCF_29__unique_64	N	antibacterial	Y
bgc4591	NRPS,transAT-PKS,furan	Others	76452	FALSE	GCF_000348965.1	NZ_APAV01000010.region001.gbk	d__Bacteria	p__Firmicutes	c__Bacilli	o__Lactobacillales	f__Streptococcaceae	g__Lactococcus	s__Lactococcus lactis	SAG	RefSeq	GCF_268	GCC_11	GCF_268__unique_0	N	unknown	N
bgc45910	RiPP-like	RiPPs	10300	FALSE	GCF_001604775.1	NZ_LSFV01000005.region001.gbk	d__Bacteria	p__Firmicutes	c__Bacilli	o__Lactobacillales	f__Streptococcaceae	g__Streptococcus	s__Streptococcus pneumoniae	SAG	RefSeq	GCF_91	GCC_48	GCF_91__unique_71	N	antibacterial	Y
bgc45911	T3PKS	T3PKS	41173	FALSE	GCF_001604775.1	NZ_LSFV01000010.region001.gbk	d__Bacteria	p__Firmicutes	c__Bacilli	o__Lactobacillales	f__Streptococcaceae	g__Streptococcus	s__Streptococcus pneumoniae	SAG	RefSeq	GCF_171	GCC_4	GCF_171__unique_0	N	antibacterial	N
bgc45912	RiPP-like	RiPPs	15963	FALSE	GCF_001604775.1	NZ_LSFV01000029.region001.gbk	d__Bacteria	p__Firmicutes	c__Bacilli	o__Lactobacillales	f__Streptococcaceae	g__Streptococcus	s__Streptococcus pneumoniae	SAG	RefSeq	GCF_29	GCC_13	GCF_29__unique_34	N	antibacterial	Y
bgc45913	RiPP-like	RiPPs	10297	FALSE	GCF_001604775.1	NZ_LSFV01000034.region001.gbk	d__Bacteria	p__Firmicutes	c__Bacilli	o__Lactobacillales	f__Streptococcaceae	g__Streptococcus	s__Streptococcus pneumoniae	SAG	RefSeq	GCF_310	GCC_48	GCF_310__unique_27	N	antibacterial	Y
bgc45914	RiPP-like	RiPPs	10776	TRUE	GCF_001604775.1	NZ_LSFV01000045.region001.gbk	d__Bacteria	p__Firmicutes	c__Bacilli	o__Lactobacillales	f__Streptococcaceae	g__Streptococcus	s__Streptococcus pneumoniae	SAG	RefSeq	GCF_272	GCC_13	GCF_272__unique_20	N	antibacterial	N
bgc45915	RiPP-like	RiPPs	12154	FALSE	GCF_001604795.1	NZ_LSFW01000001.region001.gbk	d__Bacteria	p__Firmicutes	c__Bacilli	o__Lactobacillales	f__Streptococcaceae	g__Streptococcus	s__Streptococcus pneumoniae	SAG	RefSeq	GCF_174	GCC_13	GCF_174__unique_3	N	antibacterial	N
bgc45916	RiPP-like	RiPPs	10297	FALSE	GCF_001604795.1	NZ_LSFW01000014.region001.gbk	d__Bacteria	p__Firmicutes	c__Bacilli	o__Lactobacillales	f__Streptococcaceae	g__Streptococcus	s__Streptococcus pneumoniae	SAG	RefSeq	GCF_310	GCC_48	GCF_310__unique_0	N	antibacterial	Y
bgc45917	RiPP-like	RiPPs	10300	FALSE	GCF_001604795.1	NZ_LSFW01000017.region001.gbk	d__Bacteria	p__Firmicutes	c__Bacilli	o__Lactobacillales	f__Streptococcaceae	g__Streptococcus	s__Streptococcus pneumoniae	SAG	RefSeq	GCF_91	GCC_48	GCF_91__unique_1	N	antibacterial	Y
bgc45918	RiPP-like	RiPPs	15963	FALSE	GCF_001604795.1	NZ_LSFW01000019.region001.gbk	d__Bacteria	p__Firmicutes	c__Bacilli	o__Lactobacillales	f__Streptococcaceae	g__Streptococcus	s__Streptococcus pneumoniae	SAG	RefSeq	GCF_29	GCC_13	GCF_29__unique_2	N	antibacterial	Y
bgc45919	T3PKS	T3PKS	41173	FALSE	GCF_001604795.1	NZ_LSFW01000074.region001.gbk	d__Bacteria	p__Firmicutes	c__Bacilli	o__Lactobacillales	f__Streptococcaceae	g__Streptococcus	s__Streptococcus pneumoniae	SAG	RefSeq	GCF_171	GCC_4	GCF_171__unique_0	N	antibacterial	N
bgc4592	T3PKS	T3PKS	25084	TRUE	GCF_000348965.1	NZ_APAV01000020.region001.gbk	d__Bacteria	p__Firmicutes	c__Bacilli	o__Lactobacillales	f__Streptococcaceae	g__Lactococcus	s__Lactococcus lactis	SAG	RefSeq	GCF_184	GCC_4	GCF_184__unique_2	N	antibacterial	N
bgc45920	RiPP-like	RiPPs	16672	FALSE	GCF_001604825.1	NZ_LSFX01000007.region001.gbk	d__Bacteria	p__Firmicutes	c__Bacilli	o__Lactobacillales	f__Streptococcaceae	g__Streptococcus	s__Streptococcus pneumoniae	SAG	RefSeq	GCF_29	GCC_13	GCF_29__unique_214	N	antibacterial	Y
bgc45921	T3PKS	T3PKS	41173	FALSE	GCF_001604825.1	NZ_LSFX01000010.region001.gbk	d__Bacteria	p__Firmicutes	c__Bacilli	o__Lactobacillales	f__Streptococcaceae	g__Streptococcus	s__Streptococcus pneumoniae	SAG	RefSeq	GCF_171	GCC_4	GCF_171__unique_297	N	antibacterial	N
bgc45922	RiPP-like	RiPPs	10297	FALSE	GCF_001604825.1	NZ_LSFX01000012.region001.gbk	d__Bacteria	p__Firmicutes	c__Bacilli	o__Lactobacillales	f__Streptococcaceae	g__Streptococcus	s__Streptococcus pneumoniae	SAG	RefSeq	GCF_310	GCC_48	GCF_310__unique_27	N	antibacterial	Y
bgc45923	RiPP-like	RiPPs	10297	FALSE	GCF_001604825.1	NZ_LSFX01000017.region001.gbk	d__Bacteria	p__Firmicutes	c__Bacilli	o__Lactobacillales	f__Streptococcaceae	g__Streptococcus	s__Streptococcus pneumoniae	SAG	RefSeq	GCF_42	GCC_48	GCF_42__unique_52	N	antibacterial	Y
bgc45924	RiPP-like	RiPPs	13099	FALSE	GCF_001604825.1	NZ_LSFX01000021.region001.gbk	d__Bacteria	p__Firmicutes	c__Bacilli	o__Lactobacillales	f__Streptococcaceae	g__Streptococcus	s__Streptococcus pneumoniae	SAG	RefSeq	GCF_174	GCC_13	GCF_174__unique_99	N	antibacterial	Y
bgc45925	T3PKS	T3PKS	41155	FALSE	GCF_001610935.1	NZ_CP012731.1.region001.gbk	d__Bacteria	p__Firmicutes	c__Bacilli	o__Lactobacillales	f__Streptococcaceae	g__Streptococcus	s__Streptococcus suis	SAG	RefSeq	GCF_621	GCC_4	GCF_621__unique_84	N	antibacterial	N
bgc45926	lanthipeptide-class-i	RiPPs	26035	FALSE	GCF_001610935.1	NZ_CP012731.1.region002.gbk	d__Bacteria	p__Firmicutes	c__Bacilli	o__Lactobacillales	f__Streptococcaceae	g__Streptococcus	s__Streptococcus suis	SAG	RefSeq	GCF_669	GCC_27	GCF_669__unique_33	Y	antibacterial	N
bgc45927	T3PKS	T3PKS	23351	TRUE	GCF_001611035.1	NZ_CP012269.1.region001.gbk	d__Bacteria	p__Firmicutes	c__Bacilli	o__Lactobacillales	f__Lactobacillaceae	g__Pediococcus	s__Pediococcus damnosus	SAG	RefSeq	GCF_259	GCC_4	GCF_259__unique_1	Y	antibacterial	N
bgc45928	T3PKS	T3PKS	41173	FALSE	GCF_001611075.1	NZ_CP012275.1.region001.gbk	d__Bacteria	p__Firmicutes	c__Bacilli	o__Lactobacillales	f__Lactobacillaceae	g__Pediococcus	s__Pediococcus damnosus	SAG	RefSeq	GCF_414	GCC_4	GCF_414__unique_2	Y	antibacterial	N
bgc45929	T3PKS	T3PKS	23351	TRUE	GCF_001611115.1	NZ_CP012283.1.region001.gbk	d__Bacteria	p__Firmicutes	c__Bacilli	o__Lactobacillales	f__Lactobacillaceae	g__Pediococcus	s__Pediococcus damnosus	SAG	RefSeq	GCF_259	GCC_4	GCF_259__unique_1	N	antibacterial	N
bgc4593	RaS-RiPP	RiPPs	23903	FALSE	GCF_000348965.1	NZ_APAV01000029.region001.gbk	d__Bacteria	p__Firmicutes	c__Bacilli	o__Lactobacillales	f__Streptococcaceae	g__Lactococcus	s__Lactococcus lactis	SAG	RefSeq	GCF_33	GCC_33	GCF_33__unique_0	N	antibacterial	N
bgc45930	T3PKS	T3PKS	23351	TRUE	GCF_001611135.1	NZ_CP012288.1.region001.gbk	d__Bacteria	p__Firmicutes	c__Bacilli	o__Lactobacillales	f__Lactobacillaceae	g__Pediococcus	s__Pediococcus damnosus	SAG	RefSeq	GCF_259	GCC_4	GCF_259__unique_2	Y	antibacterial	N
bgc45931	T3PKS	T3PKS	23351	TRUE	GCF_001611155.1	NZ_CP012294.1.region001.gbk	d__Bacteria	p__Firmicutes	c__Bacilli	o__Lactobacillales	f__Lactobacillaceae	g__Pediococcus	s__Pediococcus damnosus	SAG	RefSeq	GCF_259	GCC_4	GCF_259__unique_2	N	antibacterial	N
bgc45932	T3PKS	T3PKS	41167	FALSE	GCF_001614295.1	NZ_LVYB01000001.region001.gbk	d__Bacteria	p__Firmicutes	c__Bacilli	o__Lactobacillales	f__Lactobacillaceae	g__Weissella	s__Weissella cibaria	SAG	RefSeq	GCF_541	GCC_4	GCF_541__unique_4	Y	antibacterial	N
bgc45933	RiPP-like	RiPPs	12151	FALSE	GCF_001617525.2	NZ_CP015126.1.region001.gbk	d__Bacteria	p__Firmicutes	c__Bacilli	o__Lactobacillales	f__Lactobacillaceae	g__Lactiplantibacillus	s__Lactiplantibacillus plantarum	SAG	RefSeq	GCF_122	GCC_13	GCF_122__unique_54	N	antibacterial	N
bgc45934	T3PKS	T3PKS	41170	FALSE	GCF_001617525.2	NZ_CP015126.1.region002.gbk	d__Bacteria	p__Firmicutes	c__Bacilli	o__Lactobacillales	f__Lactobacillaceae	g__Lactiplantibacillus	s__Lactiplantibacillus plantarum	SAG	RefSeq	GCF_592	GCC_4	GCF_592__unique_4	N	antibacterial	N
bgc45935	terpene	Terpene	20882	FALSE	GCF_001617525.2	NZ_CP015126.1.region003.gbk	d__Bacteria	p__Firmicutes	c__Bacilli	o__Lactobacillales	f__Lactobacillaceae	g__Lactiplantibacillus	s__Lactiplantibacillus plantarum	SAG	RefSeq	GCF_947	GCC_2	GCF_947__unique_0	N	antibacterial_AND_cytotoxic	N
bgc45936	cyclic-lactone-autoinducer	RiPPs	20706	FALSE	GCF_001617525.2	NZ_CP015126.1.region004.gbk	d__Bacteria	p__Firmicutes	c__Bacilli	o__Lactobacillales	f__Lactobacillaceae	g__Lactiplantibacillus	s__Lactiplantibacillus plantarum	SAG	RefSeq	GCF_179	GCC_41	GCF_179__unique_0	N	antibacterial	N
bgc45937	terpene	Terpene	20630	FALSE	GCF_001618285.1	NZ_KV392047.1.region001.gbk	d__Bacteria	p__Firmicutes	c__Bacilli	o__Lactobacillales	f__Lactobacillaceae	g__Oenococcus	s__Oenococcus oeni	SAG	RefSeq	GCF_699	GCC_2	GCF_699__unique_4	Y	antibacterial	N
bgc45938	T3PKS	T3PKS	41170	FALSE	GCF_001618285.1	NZ_KV392047.1.region002.gbk	d__Bacteria	p__Firmicutes	c__Bacilli	o__Lactobacillales	f__Lactobacillaceae	g__Oenococcus	s__Oenococcus oeni	SAG	RefSeq	GCF_691	GCC_4	GCF_691__unique_0	N	antibacterial	N
bgc45939	T3PKS	T3PKS	41158	FALSE	GCF_001618905.1	NZ_CP014786.1.region001.gbk	d__Bacteria	p__Firmicutes	c__Bacilli	o__Lactobacillales	f__Lactobacillaceae	g__Limosilactobacillus	s__Limosilactobacillus reuteri	SAG	RefSeq	GCF_253	GCC_4	GCF_253__unique_5	Y	antibacterial	N
bgc4594	RiPP-like	RiPPs	4298	TRUE	GCF_000348965.1	NZ_APAV01000035.region001.gbk	d__Bacteria	p__Firmicutes	c__Bacilli	o__Lactobacillales	f__Streptococcaceae	g__Lactococcus	s__Lactococcus lactis	SAG	RefSeq	GCF_654	GCC_22	GCF_654__unique_0	Y	antibacterial	Y
bgc45940	RiPP-like	RiPPs	8392	TRUE	GCF_001619265.1	NZ_LQHC01000027.region001.gbk	d__Bacteria	p__Firmicutes	c__Bacilli	o__Lactobacillales	f__Lactobacillaceae	g__Lactiplantibacillus	s__Lactiplantibacillus plantarum	SAG	RefSeq	GCF_122	GCC_13	GCF_122__unique_276	N	antibacterial	N
bgc45941	terpene	Terpene	20882	FALSE	GCF_001619265.1	NZ_LQHC01000012.region001.gbk	d__Bacteria	p__Firmicutes	c__Bacilli	o__Lactobacillales	f__Lactobacillaceae	g__Lactiplantibacillus	s__Lactiplantibacillus plantarum	SAG	RefSeq	GCF_947	GCC_2	GCF_947__unique_1	N	antibacterial_AND_cytotoxic	N
bgc45942	T3PKS	T3PKS	28104	TRUE	GCF_001619265.1	NZ_LQHC01000035.region001.gbk	d__Bacteria	p__Firmicutes	c__Bacilli	o__Lactobacillales	f__Lactobacillaceae	g__Lactiplantibacillus	s__Lactiplantibacillus plantarum	SAG	RefSeq	GCF_592	GCC_4	GCF_592__unique_4	N	antibacterial	N
bgc45943	cyclic-lactone-autoinducer	RiPPs	20706	FALSE	GCF_001619265.1	NZ_LQHC01000014.region001.gbk	d__Bacteria	p__Firmicutes	c__Bacilli	o__Lactobacillales	f__Lactobacillaceae	g__Lactiplantibacillus	s__Lactiplantibacillus plantarum	SAG	RefSeq	GCF_179	GCC_41	GCF_179__unique_2	N	antibacterial	N
bgc45944	T3PKS	T3PKS	31084	TRUE	GCF_001619275.1	NZ_LQHB01000054.region001.gbk	d__Bacteria	p__Firmicutes	c__Bacilli	o__Lactobacillales	f__Lactobacillaceae	g__Lactiplantibacillus	s__Lactiplantibacillus plantarum	SAG	RefSeq	GCF_592	GCC_4	GCF_592__unique_4	N	antibacterial	N
bgc45945	cyclic-lactone-autoinducer	RiPPs	20706	FALSE	GCF_001619275.1	NZ_LQHB01000003.region001.gbk	d__Bacteria	p__Firmicutes	c__Bacilli	o__Lactobacillales	f__Lactobacillaceae	g__Lactiplantibacillus	s__Lactiplantibacillus plantarum	SAG	RefSeq	GCF_179	GCC_41	GCF_179__unique_0	N	antibacterial	N
bgc45946	RiPP-like	RiPPs	12151	FALSE	GCF_001619275.1	NZ_LQHB01000050.region001.gbk	d__Bacteria	p__Firmicutes	c__Bacilli	o__Lactobacillales	f__Lactobacillaceae	g__Lactiplantibacillus	s__Lactiplantibacillus plantarum	SAG	RefSeq	GCF_122	GCC_13	GCF_122__unique_277	Y	antibacterial	N
bgc45947	terpene	Terpene	20882	FALSE	GCF_001619275.1	NZ_LQHB01000004.region001.gbk	d__Bacteria	p__Firmicutes	c__Bacilli	o__Lactobacillales	f__Lactobacillaceae	g__Lactiplantibacillus	s__Lactiplantibacillus plantarum	SAG	RefSeq	GCF_947	GCC_2	GCF_947__unique_1	N	antibacterial_AND_cytotoxic	N
bgc45948	T3PKS	T3PKS	34532	TRUE	GCF_001619295.1	NZ_LQHD01000067.region001.gbk	d__Bacteria	p__Firmicutes	c__Bacilli	o__Lactobacillales	f__Lactobacillaceae	g__Lactiplantibacillus	s__Lactiplantibacillus plantarum	SAG	RefSeq	GCF_592	GCC_4	GCF_592__unique_21	Y	antibacterial	N
bgc45949	terpene	Terpene	20882	FALSE	GCF_001619295.1	NZ_LQHD01000065.region001.gbk	d__Bacteria	p__Firmicutes	c__Bacilli	o__Lactobacillales	f__Lactobacillaceae	g__Lactiplantibacillus	s__Lactiplantibacillus plantarum	SAG	RefSeq	GCF_947	GCC_2	GCF_947__unique_0	N	antibacterial_AND_cytotoxic	N
bgc4595	T3PKS	T3PKS	26363	TRUE	GCF_000349725.1	NZ_KB714698.1.region001.gbk	d__Bacteria	p__Firmicutes	c__Bacilli	o__Lactobacillales	f__Lactobacillaceae	g__Ligilactobacillus	s__Ligilactobacillus pobuzihii	SAG	RefSeq	GCF_156	GCC_4	GCF_156__unique_0	Y	antibacterial	N
bgc45950	cyclic-lactone-autoinducer	RiPPs	20706	FALSE	GCF_001619295.1	NZ_LQHD01000043.region001.gbk	d__Bacteria	p__Firmicutes	c__Bacilli	o__Lactobacillales	f__Lactobacillaceae	g__Lactiplantibacillus	s__Lactiplantibacillus plantarum	SAG	RefSeq	GCF_179	GCC_41	GCF_179__unique_0	N	antibacterial	N
bgc45951	RiPP-like	RiPPs	8909	TRUE	GCF_001619295.1	NZ_LQHD01000034.region001.gbk	d__Bacteria	p__Firmicutes	c__Bacilli	o__Lactobacillales	f__Lactobacillaceae	g__Lactiplantibacillus	s__Lactiplantibacillus plantarum	SAG	RefSeq	GCF_122	GCC_13	GCF_122__unique_278	Y	antibacterial	N
bgc45952	RiPP-like	RiPPs	21812	FALSE	GCF_001620285.1	NZ_CP013672.1.region001.gbk	d__Bacteria	p__Firmicutes	c__Bacilli	o__Lactobacillales	f__Streptococcaceae	g__Streptococcus	s__Streptococcus pyogenes	SAG	RefSeq	GCF_146	GCC_13	GCF_146__unique_0	N	antibacterial	Y
bgc45953	LAP	RiPPs	23767	FALSE	GCF_001620285.1	NZ_CP013672.1.region002.gbk	d__Bacteria	p__Firmicutes	c__Bacilli	o__Lactobacillales	f__Streptococcaceae	g__Streptococcus	s__Streptococcus pyogenes	SAG	RefSeq	GCF_193	GCC_29	GCF_193__unique_1	N	cytotoxic	N
bgc45954	T3PKS	T3PKS	41176	FALSE	GCF_001620285.1	NZ_CP013672.1.region003.gbk	d__Bacteria	p__Firmicutes	c__Bacilli	o__Lactobacillales	f__Streptococcaceae	g__Streptococcus	s__Streptococcus pyogenes	SAG	RefSeq	GCF_811	GCC_4	GCF_811__unique_0	N	antibacterial	N
bgc45955	furan	Others	20915	FALSE	GCF_001622205.1	NZ_LIYF01000021.region001.gbk	d__Bacteria	p__Firmicutes	c__Bacilli	o__Lactobacillales	f__Streptococcaceae	g__Lactococcus	s__Lactococcus lactis_E	SAG	RefSeq	GCF_1475	GCC_50	GCF_1475__unique_0	Y	antibacterial	N
bgc45956	T3PKS	T3PKS	41155	FALSE	GCF_001622205.1	NZ_LIYF01000046.region001.gbk	d__Bacteria	p__Firmicutes	c__Bacilli	o__Lactobacillales	f__Streptococcaceae	g__Lactococcus	s__Lactococcus lactis_E	SAG	RefSeq	GCF_610	GCC_4	GCF_610__unique_13	Y	antibacterial	N
bgc45957	RaS-RiPP	RiPPs	22332	FALSE	GCF_001622205.1	NZ_LIYF01000023.region001.gbk	d__Bacteria	p__Firmicutes	c__Bacilli	o__Lactobacillales	f__Streptococcaceae	g__Lactococcus	s__Lactococcus lactis_E	SAG	RefSeq	GCF_315	GCC_33	GCF_315__unique_6	Y	antibacterial	N
bgc45958	ladderane	Others	26253	TRUE	GCF_001622205.1	NZ_LIYF01000005.region001.gbk	d__Bacteria	p__Firmicutes	c__Bacilli	o__Lactobacillales	f__Streptococcaceae	g__Lactococcus	s__Lactococcus lactis_E	SAG	RefSeq	GCF_2563	GCC_11	GCF_2563__unique_0	Y	antibacterial	N
bgc45959	betalactone	Others	32567	FALSE	GCF_001622205.1	NZ_LIYF01000014.region001.gbk	d__Bacteria	p__Firmicutes	c__Bacilli	o__Lactobacillales	f__Streptococcaceae	g__Lactococcus	s__Lactococcus lactis_E	SAG	RefSeq	GCF_201	GCC_9	GCF_201__unique_20	Y	antibacterial	N
bgc4596	RRE-containing	RiPPs	14184	TRUE	GCF_000350465.1	NZ_AOSM01000013.region001.gbk	d__Bacteria	p__Firmicutes	c__Bacilli	o__Lactobacillales	f__Enterococcaceae	g__Enterococcus_B	s__Enterococcus_B durans	SAG	RefSeq	GCF_273	GCC_10	GCF_273__unique_0	N	antibacterial	N
bgc45960	RiPP-like	RiPPs	5840	TRUE	GCF_001622215.1	NZ_LIYE01000005.region001.gbk	d__Bacteria	p__Firmicutes	c__Bacilli	o__Lactobacillales	f__Streptococcaceae	g__Lactococcus	s__Lactococcus lactis_E	SAG	RefSeq	GCF_257	GCC_22	GCF_257__unique_2	Y	antibacterial	Y
bgc45961	T3PKS	T3PKS	22104	TRUE	GCF_001622215.1	NZ_LIYE01000079.region001.gbk	d__Bacteria	p__Firmicutes	c__Bacilli	o__Lactobacillales	f__Streptococcaceae	g__Lactococcus	s__Lactococcus lactis_E	SAG	RefSeq	GCF_184	GCC_4	GCF_184__unique_4	N	antibacterial	N
bgc45962	betalactone	Others	15345	TRUE	GCF_001622215.1	NZ_LIYE01000284.region001.gbk	d__Bacteria	p__Firmicutes	c__Bacilli	o__Lactobacillales	f__Streptococcaceae	g__Lactococcus	s__Lactococcus lactis_E	SAG	RefSeq	GCF_201	GCC_9	GCF_201__unique_21	Y	antibacterial	N
bgc45963	RiPP-like	RiPPs	8956	TRUE	GCF_001622215.1	NZ_LIYE01000233.region001.gbk	d__Bacteria	p__Firmicutes	c__Bacilli	o__Lactobacillales	f__Streptococcaceae	g__Lactococcus	s__Lactococcus lactis_E	SAG	RefSeq	GCF_754	GCC_7	GCF_754__unique_0	N	antibacterial	Y
bgc45964	betalactone	Others	27658	TRUE	GCF_001622225.1	NZ_LIYG01000007.region001.gbk	d__Bacteria	p__Firmicutes	c__Bacilli	o__Lactobacillales	f__Streptococcaceae	g__Lactococcus	s__Lactococcus lactis_E	SAG	RefSeq	GCF_201	GCC_9	GCF_201__unique_10	N	antibacterial	N
bgc45965	T3PKS	T3PKS	29565	TRUE	GCF_001622225.1	NZ_LIYG01000008.region001.gbk	d__Bacteria	p__Firmicutes	c__Bacilli	o__Lactobacillales	f__Streptococcaceae	g__Lactococcus	s__Lactococcus lactis_E	SAG	RefSeq	GCF_184	GCC_4	GCF_184__unique_19	Y	antibacterial	N
bgc45966	RaS-RiPP	RiPPs	17483	TRUE	GCF_001622225.1	NZ_LIYG01000006.region001.gbk	d__Bacteria	p__Firmicutes	c__Bacilli	o__Lactobacillales	f__Streptococcaceae	g__Lactococcus	s__Lactococcus lactis_E	SAG	RefSeq	GCF_33	GCC_33	GCF_33__unique_12	Y	antibacterial	N
bgc45967	RiPP-like	RiPPs	2085	TRUE	GCF_001622225.1	NZ_LIYG01000065.region001.gbk	d__Bacteria	p__Firmicutes	c__Bacilli	o__Lactobacillales	f__Streptococcaceae	g__Lactococcus	s__Lactococcus lactis_E	SAG	RefSeq	GCF_66	GCC_22	GCF_66__unique_4	Y	antibacterial	Y
bgc45968	T3PKS	T3PKS	41155	FALSE	GCF_001622235.1	NZ_LIWD01000112.region001.gbk	d__Bacteria	p__Firmicutes	c__Bacilli	o__Lactobacillales	f__Streptococcaceae	g__Lactococcus	s__Lactococcus lactis	SAG	RefSeq	GCF_610	GCC_4	GCF_610__unique_0	N	antibacterial	N
bgc45969	betalactone	Others	30478	TRUE	GCF_001622235.1	NZ_LIWD01000250.region001.gbk	d__Bacteria	p__Firmicutes	c__Bacilli	o__Lactobacillales	f__Streptococcaceae	g__Lactococcus	s__Lactococcus lactis	SAG	RefSeq	GCF_201	GCC_9	GCF_201__unique_7	N	antibacterial	N
bgc4597	cyclic-lactone-autoinducer	RiPPs	16513	TRUE	GCF_000350465.1	NZ_AOSM01000044.region001.gbk	d__Bacteria	p__Firmicutes	c__Bacilli	o__Lactobacillales	f__Enterococcaceae	g__Enterococcus_B	s__Enterococcus_B durans	SAG	RefSeq	GCF_152	GCC_76	GCF_152__unique_10	N	antibacterial	N
bgc45970	RiPP-like	RiPPs	8532	TRUE	GCF_001622235.1	NZ_LIWD01000133.region001.gbk	d__Bacteria	p__Firmicutes	c__Bacilli	o__Lactobacillales	f__Streptococcaceae	g__Lactococcus	s__Lactococcus lactis	SAG	RefSeq	GCF_1112	GCC_22	GCF_1112__unique_1	N	antibacterial	N
bgc45971	RaS-RiPP	RiPPs	23904	FALSE	GCF_001622235.1	NZ_LIWD01000119.region001.gbk	d__Bacteria	p__Firmicutes	c__Bacilli	o__Lactobacillales	f__Streptococcaceae	g__Lactococcus	s__Lactococcus lactis	SAG	RefSeq	GCF_33	GCC_33	GCF_33__unique_0	N	antibacterial	N
bgc45972	RiPP-like	RiPPs	6211	TRUE	GCF_001622235.1	NZ_LIWD01000085.region001.gbk	d__Bacteria	p__Firmicutes	c__Bacilli	o__Lactobacillales	f__Streptococcaceae	g__Lactococcus	s__Lactococcus lactis	SAG	RefSeq	GCF_182	GCC_22	GCF_182__unique_2	Y	antibacterial	Y
bgc45973	RiPP-like	RiPPs	2942	TRUE	GCF_001622235.1	NZ_LIWD01000036.region001.gbk	d__Bacteria	p__Firmicutes	c__Bacilli	o__Lactobacillales	f__Streptococcaceae	g__Lactococcus	s__Lactococcus lactis	SAG	RefSeq	GCF_654	GCC_22	GCF_654__unique_3	N	antibacterial	Y
bgc45974	RiPP-like	RiPPs	2622	TRUE	GCF_001622235.1	NZ_LIWD01000150.region001.gbk	d__Bacteria	p__Firmicutes	c__Bacilli	o__Lactobacillales	f__Streptococcaceae	g__Lactococcus	s__Lactococcus lactis	SAG	RefSeq	GCF_654	GCC_22	GCF_654__unique_14	Y	antibacterial	Y
bgc45975	T3PKS	T3PKS	41155	FALSE	GCF_001622285.1	NZ_LITA01000173.region001.gbk	d__Bacteria	p__Firmicutes	c__Bacilli	o__Lactobacillales	f__Streptococcaceae	g__Lactococcus	s__Lactococcus lactis_E	SAG	RefSeq	GCF_610	GCC_4	GCF_610__unique_1	N	antibacterial	N
bgc45976	betalactone	Others	25279	TRUE	GCF_001622285.1	NZ_LITA01000136.region001.gbk	d__Bacteria	p__Firmicutes	c__Bacilli	o__Lactobacillales	f__Streptococcaceae	g__Lactococcus	s__Lactococcus lactis_E	SAG	RefSeq	GCF_201	GCC_9	GCF_201__unique_10	Y	antibacterial	N
bgc45977	RaS-RiPP	RiPPs	21918	TRUE	GCF_001622285.1	NZ_LITA01000034.region001.gbk	d__Bacteria	p__Firmicutes	c__Bacilli	o__Lactobacillales	f__Streptococcaceae	g__Lactococcus	s__Lactococcus lactis_E	SAG	RefSeq	GCF_33	GCC_33	GCF_33__unique_13	N	antibacterial	N
bgc45978	T3PKS	T3PKS	22103	TRUE	GCF_001622295.1	NZ_LISZ01000075.region001.gbk	d__Bacteria	p__Firmicutes	c__Bacilli	o__Lactobacillales	f__Streptococcaceae	g__Lactococcus	s__Lactococcus lactis_E	SAG	RefSeq	GCF_184	GCC_4	GCF_184__unique_20	Y	antibacterial	N
bgc45979	betalactone	Others	15344	TRUE	GCF_001622295.1	NZ_LISZ01000050.region001.gbk	d__Bacteria	p__Firmicutes	c__Bacilli	o__Lactobacillales	f__Streptococcaceae	g__Lactococcus	s__Lactococcus lactis_E	SAG	RefSeq	GCF_201	GCC_9	GCF_201__unique_8	N	antibacterial	N
bgc4598	T3PKS	T3PKS	28273	TRUE	GCF_000350465.1	NZ_AOSM01000061.region001.gbk	d__Bacteria	p__Firmicutes	c__Bacilli	o__Lactobacillales	f__Enterococcaceae	g__Enterococcus_B	s__Enterococcus_B durans	SAG	RefSeq	GCF_622	GCC_4	GCF_622__unique_0	Y	antibacterial	N
bgc45980	RiPP-like	RiPPs	8956	TRUE	GCF_001622295.1	NZ_LISZ01000122.region001.gbk	d__Bacteria	p__Firmicutes	c__Bacilli	o__Lactobacillales	f__Streptococcaceae	g__Lactococcus	s__Lactococcus lactis_E	SAG	RefSeq	GCF_754	GCC_7	GCF_754__unique_2	N	antibacterial	Y
bgc45981	betalactone	Others	32405	FALSE	GCF_001622305.1	NZ_LITB01000001.region001.gbk	d__Bacteria	p__Firmicutes	c__Bacilli	o__Lactobacillales	f__Streptococcaceae	g__Lactococcus	s__Lactococcus lactis_A	SAG	RefSeq	GCF_201	GCC_9	GCF_201__unique_22	Y	antibacterial	N
bgc45982	RiPP-like	RiPPs	3130	TRUE	GCF_001622315.1	NZ_LITC01000139.region001.gbk	d__Bacteria	p__Firmicutes	c__Bacilli	o__Lactobacillales	f__Streptococcaceae	g__Lactococcus	s__Lactococcus lactis_E	SAG	RefSeq	GCF_182	GCC_22	GCF_182__unique_3	Y	antibacterial	Y
bgc45983	RiPP-like	RiPPs	1789	TRUE	GCF_001622315.1	NZ_LITC01000131.region001.gbk	d__Bacteria	p__Firmicutes	c__Bacilli	o__Lactobacillales	f__Streptococcaceae	g__Lactococcus	s__Lactococcus lactis_E	SAG	RefSeq	GCF_170	GCC_13	GCF_170__unique_154	Y	antibacterial	N
bgc45984	RiPP-like	RiPPs	1786	TRUE	GCF_001622315.1	NZ_LITC01000145.region001.gbk	d__Bacteria	p__Firmicutes	c__Bacilli	o__Lactobacillales	f__Streptococcaceae	g__Lactococcus	s__Lactococcus lactis_E	SAG	RefSeq	GCF_170	GCC_13	GCF_170__unique_155	Y	antibacterial	N
bgc45985	T3PKS	T3PKS	23152	TRUE	GCF_001622315.1	NZ_LITC01000243.region001.gbk	d__Bacteria	p__Firmicutes	c__Bacilli	o__Lactobacillales	f__Streptococcaceae	g__Lactococcus	s__Lactococcus lactis_E	SAG	RefSeq	GCF_184	GCC_4	GCF_184__unique_20	N	antibacterial	N
bgc45986	betalactone	Others	29210	TRUE	GCF_001622315.1	NZ_LITC01000127.region001.gbk	d__Bacteria	p__Firmicutes	c__Bacilli	o__Lactobacillales	f__Streptococcaceae	g__Lactococcus	s__Lactococcus lactis_E	SAG	RefSeq	GCF_201	GCC_9	GCF_201__unique_19	N	antibacterial	N
bgc45987	RiPP-like	RiPPs	10189	FALSE	GCF_001622315.1	NZ_LITC01000231.region001.gbk	d__Bacteria	p__Firmicutes	c__Bacilli	o__Lactobacillales	f__Streptococcaceae	g__Lactococcus	s__Lactococcus lactis_E	SAG	RefSeq	GCF_754	GCC_7	GCF_754__unique_0	N	antibacterial	Y
bgc45988	RiPP-like	RiPPs	8879	TRUE	GCF_001622315.1	NZ_LITC01000309.region001.gbk	d__Bacteria	p__Firmicutes	c__Bacilli	o__Lactobacillales	f__Streptococcaceae	g__Lactococcus	s__Lactococcus lactis_E	SAG	RefSeq	GCF_1264	GCC_22	GCF_1264__unique_0	Y	antibacterial	Y
bgc45989	T3PKS	T3PKS	22058	TRUE	GCF_001622365.1	NZ_LITD01000062.region001.gbk	d__Bacteria	p__Firmicutes	c__Bacilli	o__Lactobacillales	f__Streptococcaceae	g__Lactococcus	s__Lactococcus lactis_E	SAG	RefSeq	GCF_184	GCC_4	GCF_184__unique_4	N	antibacterial	N
bgc4599	terpene	Terpene	14345	TRUE	GCF_000350465.1	NZ_AOSM01000077.region001.gbk	d__Bacteria	p__Firmicutes	c__Bacilli	o__Lactobacillales	f__Enterococcaceae	g__Enterococcus_B	s__Enterococcus_B durans	SAG	RefSeq	GCF_103	GCC_2	GCF_103__unique_3	N	antibacterial	N
bgc45990	RiPP-like	RiPPs	10189	FALSE	GCF_001622365.1	NZ_LITD01000116.region001.gbk	d__Bacteria	p__Firmicutes	c__Bacilli	o__Lactobacillales	f__Streptococcaceae	g__Lactococcus	s__Lactococcus lactis_E	SAG	RefSeq	GCF_754	GCC_7	GCF_754__unique_2	Y	antibacterial	Y
bgc45991	RiPP-like	RiPPs	10189	FALSE	GCF_001622375.1	NZ_LITF01000057.region001.gbk	d__Bacteria	p__Firmicutes	c__Bacilli	o__Lactobacillales	f__Streptococcaceae	g__Lactococcus	s__Lactococcus lactis_E	SAG	RefSeq	GCF_754	GCC_7	GCF_754__unique_2	N	antibacterial	Y
bgc45992	T3PKS	T3PKS	23686	TRUE	GCF_001622375.1	NZ_LITF01000156.region001.gbk	d__Bacteria	p__Firmicutes	c__Bacilli	o__Lactobacillales	f__Streptococcaceae	g__Lactococcus	s__Lactococcus lactis_E	SAG	RefSeq	GCF_184	GCC_4	GCF_184__unique_20	N	antibacterial	N
bgc45993	RiPP-like	RiPPs	9441	TRUE	GCF_001622375.1	NZ_LITF01000145.region001.gbk	d__Bacteria	p__Firmicutes	c__Bacilli	o__Lactobacillales	f__Streptococcaceae	g__Lactococcus	s__Lactococcus lactis_E	SAG	RefSeq	GCF_170	GCC_13	GCF_170__unique_156	N	antibacterial	N
bgc45994	RaS-RiPP	RiPPs	26407	FALSE	GCF_001622385.1	NZ_LITG01000080.region001.gbk	d__Bacteria	p__Firmicutes	c__Bacilli	o__Lactobacillales	f__Streptococcaceae	g__Lactococcus	s__Lactococcus lactis_E	SAG	RefSeq	GCF_33	GCC_33	GCF_33__unique_13	N	antibacterial	N
bgc45995	betalactone	Others	25279	TRUE	GCF_001622385.1	NZ_LITG01000031.region001.gbk	d__Bacteria	p__Firmicutes	c__Bacilli	o__Lactobacillales	f__Streptococcaceae	g__Lactococcus	s__Lactococcus lactis_E	SAG	RefSeq	GCF_201	GCC_9	GCF_201__unique_10	N	antibacterial	N
bgc45996	RiPP-like	RiPPs	8634	TRUE	GCF_001622385.1	NZ_LITG01000038.region001.gbk	d__Bacteria	p__Firmicutes	c__Bacilli	o__Lactobacillales	f__Streptococcaceae	g__Lactococcus	s__Lactococcus lactis_E	SAG	RefSeq	GCF_1103	GCC_22	GCF_1103__unique_0	Y	antibacterial	Y
bgc45997	T3PKS	T3PKS	41155	FALSE	GCF_001622385.1	NZ_LITG01000103.region001.gbk	d__Bacteria	p__Firmicutes	c__Bacilli	o__Lactobacillales	f__Streptococcaceae	g__Lactococcus	s__Lactococcus lactis_E	SAG	RefSeq	GCF_610	GCC_4	GCF_610__unique_1	N	antibacterial	N
bgc45998	RiPP-like	RiPPs	10189	FALSE	GCF_001622405.1	NZ_LITE01000070.region001.gbk	d__Bacteria	p__Firmicutes	c__Bacilli	o__Lactobacillales	f__Streptococcaceae	g__Lactococcus	s__Lactococcus lactis_E	SAG	RefSeq	GCF_754	GCC_7	GCF_754__unique_0	N	antibacterial	Y
bgc45999	T3PKS	T3PKS	23686	TRUE	GCF_001622405.1	NZ_LITE01000187.region001.gbk	d__Bacteria	p__Firmicutes	c__Bacilli	o__Lactobacillales	f__Streptococcaceae	g__Lactococcus	s__Lactococcus lactis_E	SAG	RefSeq	GCF_184	GCC_4	GCF_184__unique_20	N	antibacterial	N
bgc46	betalactone	Others	32566	FALSE	GCF_000009425.1	NC_009004.1.region001.gbk	d__Bacteria	p__Firmicutes	c__Bacilli	o__Lactobacillales	f__Streptococcaceae	g__Lactococcus	s__Lactococcus lactis_E	SAG	RefSeq	GCF_201	GCC_9	GCF_201__unique_0	N	antibacterial	N
bgc460	RiPP-like	RiPPs	12151	FALSE	GCF_000159255.1	NZ_GG668931.1.region001.gbk	d__Bacteria	p__Firmicutes	c__Bacilli	o__Lactobacillales	f__Enterococcaceae	g__Enterococcus	s__Enterococcus faecalis	SAG	RefSeq	GCF_389	GCC_13	GCF_389__unique_3	N	antibacterial	N
bgc4600	RiPP-like	RiPPs	12163	FALSE	GCF_000350465.1	NZ_AOSM01000115.region001.gbk	d__Bacteria	p__Firmicutes	c__Bacilli	o__Lactobacillales	f__Enterococcaceae	g__Enterococcus_B	s__Enterococcus_B durans	SAG	RefSeq	GCF_170	GCC_13	GCF_170__unique_40	N	antibacterial	N
bgc46000	RiPP-like	RiPPs	7048	TRUE	GCF_001622405.1	NZ_LITE01000131.region001.gbk	d__Bacteria	p__Firmicutes	c__Bacilli	o__Lactobacillales	f__Streptococcaceae	g__Lactococcus	s__Lactococcus lactis_E	SAG	RefSeq	GCF_170	GCC_13	GCF_170__unique_157	Y	antibacterial	N
bgc46001	cyclic-lactone-autoinducer	RiPPs	10751	TRUE	GCF_001622975.1	NZ_JTKR01000002.region001.gbk	d__Bacteria	p__Firmicutes	c__Bacilli	o__Lactobacillales	f__Enterococcaceae	g__Enterococcus_B	s__Enterococcus_B faecium	SAG	RefSeq	GCF_530	GCC_76	GCF_530__unique_1	N	antibacterial	N
bgc46002	T3PKS	T3PKS	37724	TRUE	GCF_001622975.1	NZ_JTKR01000004.region001.gbk	d__Bacteria	p__Firmicutes	c__Bacilli	o__Lactobacillales	f__Enterococcaceae	g__Enterococcus_B	s__Enterococcus_B faecium	SAG	RefSeq	GCF_175	GCC_4	GCF_175__unique_4	N	antibacterial_AND_cytotoxic	N
bgc46003	RiPP-like	RiPPs	1476	TRUE	GCF_001622975.1	NZ_JTKR01000062.region001.gbk	d__Bacteria	p__Firmicutes	c__Bacilli	o__Lactobacillales	f__Enterococcaceae	g__Enterococcus_B	s__Enterococcus_B faecium	SAG	RefSeq	GCF_23	GCC_47	GCF_23__unique_30	Y	antibacterial	Y
bgc46004	T3PKS	T3PKS	31002	TRUE	GCF_001623425.1	NZ_JYDC01000022.region001.gbk	d__Bacteria	p__Firmicutes	c__Bacilli	o__Lactobacillales	f__Lactobacillaceae	g__Secundilactobacillus	s__Secundilactobacillus collinoides	SAG	RefSeq	GCF_868	GCC_4	GCF_868__unique_2	N	antibacterial	N
bgc46005	RaS-RiPP	RiPPs	22322	FALSE	GCF_001623565.1	NZ_CP015196.1.region001.gbk	d__Bacteria	p__Firmicutes	c__Bacilli	o__Lactobacillales	f__Streptococcaceae	g__Streptococcus	s__Streptococcus marmotae	SAG	RefSeq	GCF_1824	GCC_33	GCF_1824__unique_0	Y	antibacterial	N
bgc46006	RiPP-like	RiPPs	14926	FALSE	GCF_001623565.1	NZ_CP015196.1.region002.gbk	d__Bacteria	p__Firmicutes	c__Bacilli	o__Lactobacillales	f__Streptococcaceae	g__Streptococcus	s__Streptococcus marmotae	SAG	RefSeq	GCF_170	GCC_13	GCF_170__unique_158	Y	antibacterial	Y
bgc46007	RaS-RiPP	RiPPs	19746	TRUE	GCF_001624895.1	NZ_LVWV01000011.region001.gbk	d__Bacteria	p__Firmicutes	c__Bacilli	o__Lactobacillales	f__Streptococcaceae	g__Streptococcus	s__Streptococcus thermophilus	SAG	RefSeq	GCF_365	GCC_33	GCF_365__unique_0	N	antibacterial	N
bgc46008	RiPP-like	RiPPs	9876	TRUE	GCF_001624895.1	NZ_LVWV01000022.region001.gbk	d__Bacteria	p__Firmicutes	c__Bacilli	o__Lactobacillales	f__Streptococcaceae	g__Streptococcus	s__Streptococcus thermophilus	SAG	RefSeq	GCF_146	GCC_13	GCF_146__unique_304	Y	antibacterial	Y
bgc46009	RRE-containing	RiPPs	21134	FALSE	GCF_001624895.1	NZ_LVWV01000002.region001.gbk	d__Bacteria	p__Firmicutes	c__Bacilli	o__Lactobacillales	f__Streptococcaceae	g__Streptococcus	s__Streptococcus thermophilus	SAG	RefSeq	GCF_1138	GCC_42	GCF_1138__unique_15	N	antibacterial	N
bgc4601	RiPP-like	RiPPs	7271	TRUE	GCF_000350465.1	NZ_AOSM01000122.region001.gbk	d__Bacteria	p__Firmicutes	c__Bacilli	o__Lactobacillales	f__Enterococcaceae	g__Enterococcus_B	s__Enterococcus_B durans	SAG	RefSeq	GCF_23	GCC_47	GCF_23__unique_10	Y	antibacterial	Y
bgc46010	RaS-RiPP	RiPPs	16974	TRUE	GCF_001624895.1	NZ_LVWV01000004.region001.gbk	d__Bacteria	p__Firmicutes	c__Bacilli	o__Lactobacillales	f__Streptococcaceae	g__Streptococcus	s__Streptococcus thermophilus	SAG	RefSeq	GCF_18	GCC_33	GCF_18__unique_19	N	antibacterial	N
bgc46011	lanthipeptide-class-iii	RiPPs	22502	FALSE	GCF_001624905.1	NZ_LVWX01000011.region001.gbk	d__Bacteria	p__Firmicutes	c__Bacilli	o__Lactobacillales	f__Lactobacillaceae	g__Lactobacillus	s__Lactobacillus delbrueckii	SAG	RefSeq	GCF_2848	GCC_30	GCF_2848__unique_0	N	antibacterial	N
bgc46012	RRE-containing	RiPPs	21134	FALSE	GCF_001624915.1	NZ_LVWW01000001.region001.gbk	d__Bacteria	p__Firmicutes	c__Bacilli	o__Lactobacillales	f__Streptococcaceae	g__Streptococcus	s__Streptococcus thermophilus	SAG	RefSeq	GCF_1138	GCC_42	GCF_1138__unique_17	N	antibacterial	N
bgc46013	RaS-RiPP	RiPPs	18007	TRUE	GCF_001624915.1	NZ_LVWW01000011.region001.gbk	d__Bacteria	p__Firmicutes	c__Bacilli	o__Lactobacillales	f__Streptococcaceae	g__Streptococcus	s__Streptococcus thermophilus	SAG	RefSeq	GCF_365	GCC_33	GCF_365__unique_8	N	antibacterial	N
bgc46014	RiPP-like	RiPPs	14080	TRUE	GCF_001624915.1	NZ_LVWW01000002.region001.gbk	d__Bacteria	p__Firmicutes	c__Bacilli	o__Lactobacillales	f__Streptococcaceae	g__Streptococcus	s__Streptococcus thermophilus	SAG	RefSeq	GCF_146	GCC_13	GCF_146__unique_305	N	antibacterial	Y
bgc46015	RaS-RiPP	RiPPs	16974	TRUE	GCF_001624915.1	NZ_LVWW01000006.region001.gbk	d__Bacteria	p__Firmicutes	c__Bacilli	o__Lactobacillales	f__Streptococcaceae	g__Streptococcus	s__Streptococcus thermophilus	SAG	RefSeq	GCF_18	GCC_33	GCF_18__unique_25	N	antibacterial	N
bgc46016	lanthipeptide-class-iii	RiPPs	22502	FALSE	GCF_001624925.1	NZ_LVWY01000014.region001.gbk	d__Bacteria	p__Firmicutes	c__Bacilli	o__Lactobacillales	f__Lactobacillaceae	g__Lactobacillus	s__Lactobacillus delbrueckii	SAG	RefSeq	GCF_2848	GCC_30	GCF_2848__unique_0	N	antibacterial	N
bgc46017	RRE-containing	RiPPs	16534	FALSE	GCF_001625005.1	NZ_LTAK01000001.region001.gbk	d__Bacteria	p__Firmicutes	c__Bacilli	o__Lactobacillales	f__Streptococcaceae	g__Streptococcus	s__Streptococcus mutans	SAG	RefSeq	GCF_2662	GCC_33	GCF_2662__unique_4	Y	antibacterial	N
bgc46018	lanthipeptide-class-i	RiPPs	24234	FALSE	GCF_001625005.1	NZ_LTAK01000001.region002.gbk	d__Bacteria	p__Firmicutes	c__Bacilli	o__Lactobacillales	f__Streptococcaceae	g__Streptococcus	s__Streptococcus mutans	SAG	RefSeq	GCF_358	GCC_27	GCF_358__unique_2	Y	antibacterial	N
bgc46019	lanthipeptide-class-ii	RiPPs	26239	FALSE	GCF_001625005.1	NZ_LTAK01000001.region003.gbk	d__Bacteria	p__Firmicutes	c__Bacilli	o__Lactobacillales	f__Streptococcaceae	g__Streptococcus	s__Streptococcus mutans	SAG	RefSeq	GCF_443	GCC_110	GCF_443__unique_4	Y	antibacterial	N
bgc4602	RiPP-like	RiPPs	8391	TRUE	GCF_000355925.1	NZ_KB741952.1.region001.gbk	d__Bacteria	p__Firmicutes	c__Bacilli	o__Lactobacillales	f__Streptococcaceae	g__Streptococcus	s__Streptococcus pneumoniae	SAG	RefSeq	GCF_122	GCC_13	GCF_122__unique_10	N	antibacterial	Y
bgc46020	RiPP-like	RiPPs	26502	FALSE	GCF_001625005.1	NZ_LTAK01000001.region004.gbk	d__Bacteria	p__Firmicutes	c__Bacilli	o__Lactobacillales	f__Streptococcaceae	g__Streptococcus	s__Streptococcus mutans	SAG	RefSeq	GCF_202	GCC_13	GCF_202__unique_13	N	antibacterial	Y
bgc46021	lanthipeptide-class-ii	RiPPs	22787	FALSE	GCF_001625005.1	NZ_LTAK01000001.region005.gbk	d__Bacteria	p__Firmicutes	c__Bacilli	o__Lactobacillales	f__Streptococcaceae	g__Streptococcus	s__Streptococcus mutans	SAG	RefSeq	GCF_964	GCC_110	GCF_964__unique_0	N	antibacterial	N
bgc46022	T3PKS	T3PKS	41176	FALSE	GCF_001625005.1	NZ_LTAK01000012.region001.gbk	d__Bacteria	p__Firmicutes	c__Bacilli	o__Lactobacillales	f__Streptococcaceae	g__Streptococcus	s__Streptococcus mutans	SAG	RefSeq	GCF_63	GCC_4	GCF_63__unique_6	N	antibacterial	N
bgc46023	RiPP-like	RiPPs	26076	FALSE	GCF_001625005.1	NZ_LTAK01000018.region001.gbk	d__Bacteria	p__Firmicutes	c__Bacilli	o__Lactobacillales	f__Streptococcaceae	g__Streptococcus	s__Streptococcus mutans	SAG	RefSeq	GCF_572	GCC_54	GCF_572__unique_0	N	antibacterial	Y
bgc46024	RiPP-like	RiPPs	10231	FALSE	GCF_001625005.1	NZ_LTAK01000018.region002.gbk	d__Bacteria	p__Firmicutes	c__Bacilli	o__Lactobacillales	f__Streptococcaceae	g__Streptococcus	s__Streptococcus mutans	SAG	RefSeq	GCF_853	GCC_15	GCF_853__unique_0	N	antibacterial	Y
bgc46025	RiPP-like	RiPPs	10449	FALSE	GCF_001625005.1	NZ_LTAK01000019.region001.gbk	d__Bacteria	p__Firmicutes	c__Bacilli	o__Lactobacillales	f__Streptococcaceae	g__Streptococcus	s__Streptococcus mutans	SAG	RefSeq	GCF_2477	GCC_13	GCF_2477__unique_6	N	antibacterial	Y
bgc46026	NRPS,NRPS-like	NRPS	57760	TRUE	GCF_001625005.1	NZ_LTAK01000023.region001.gbk	d__Bacteria	p__Firmicutes	c__Bacilli	o__Lactobacillales	f__Streptococcaceae	g__Streptococcus	s__Streptococcus mutans	SAG	RefSeq	GCF_276	GCC_11	GCF_276__unique_3	N	antibacterial_AND_antifungal	N
bgc46027	cyclic-lactone-autoinducer	RiPPs	20706	FALSE	GCF_001633245.1	NZ_LUXL01000019.region001.gbk	d__Bacteria	p__Firmicutes	c__Bacilli	o__Lactobacillales	f__Lactobacillaceae	g__Lactiplantibacillus	s__Lactiplantibacillus plantarum	SAG	RefSeq	GCF_179	GCC_41	GCF_179__unique_2	N	antibacterial	N
bgc46028	T3PKS	T3PKS	41170	FALSE	GCF_001633245.1	NZ_LUXL01000024.region001.gbk	d__Bacteria	p__Firmicutes	c__Bacilli	o__Lactobacillales	f__Lactobacillaceae	g__Lactiplantibacillus	s__Lactiplantibacillus plantarum	SAG	RefSeq	GCF_592	GCC_4	GCF_592__unique_0	N	unknown	N
bgc46029	terpene	Terpene	20882	FALSE	GCF_001633245.1	NZ_LUXL01000029.region001.gbk	d__Bacteria	p__Firmicutes	c__Bacilli	o__Lactobacillales	f__Lactobacillaceae	g__Lactiplantibacillus	s__Lactiplantibacillus plantarum	SAG	RefSeq	GCF_947	GCC_2	GCF_947__unique_7	Y	antibacterial_AND_cytotoxic	N
bgc4603	RiPP-like	RiPPs	10300	FALSE	GCF_000355925.1	NZ_KB741979.1.region001.gbk	d__Bacteria	p__Firmicutes	c__Bacilli	o__Lactobacillales	f__Streptococcaceae	g__Streptococcus	s__Streptococcus pneumoniae	SAG	RefSeq	GCF_91	GCC_48	GCF_91__unique_1	N	antibacterial	Y
bgc46030	T3PKS	T3PKS	41170	FALSE	GCF_001633325.1	NZ_LUWO01000064.region001.gbk	d__Bacteria	p__Firmicutes	c__Bacilli	o__Lactobacillales	f__Lactobacillaceae	g__Lactiplantibacillus	s__Lactiplantibacillus plantarum	SAG	RefSeq	GCF_592	GCC_4	GCF_592__unique_22	Y	antibacterial	N
bgc46031	terpene	Terpene	20882	FALSE	GCF_001633325.1	NZ_LUWO01000034.region001.gbk	d__Bacteria	p__Firmicutes	c__Bacilli	o__Lactobacillales	f__Lactobacillaceae	g__Lactiplantibacillus	s__Lactiplantibacillus plantarum	SAG	RefSeq	GCF_947	GCC_2	GCF_947__unique_0	N	antibacterial_AND_cytotoxic	N
bgc46032	cyclic-lactone-autoinducer	RiPPs	20706	FALSE	GCF_001633325.1	NZ_LUWO01000001.region001.gbk	d__Bacteria	p__Firmicutes	c__Bacilli	o__Lactobacillales	f__Lactobacillaceae	g__Lactiplantibacillus	s__Lactiplantibacillus plantarum	SAG	RefSeq	GCF_179	GCC_41	GCF_179__unique_0	N	antibacterial	N
bgc46033	RiPP-like	RiPPs	12151	FALSE	GCF_001633325.1	NZ_LUWO01000032.region001.gbk	d__Bacteria	p__Firmicutes	c__Bacilli	o__Lactobacillales	f__Lactobacillaceae	g__Lactiplantibacillus	s__Lactiplantibacillus plantarum	SAG	RefSeq	GCF_122	GCC_13	GCF_122__unique_54	N	antibacterial	N
bgc46034	T3PKS	T3PKS	41170	FALSE	GCF_001633335.1	NZ_LUWP01000012.region001.gbk	d__Bacteria	p__Firmicutes	c__Bacilli	o__Lactobacillales	f__Lactobacillaceae	g__Lactiplantibacillus	s__Lactiplantibacillus plantarum	SAG	RefSeq	GCF_592	GCC_4	GCF_592__unique_22	N	antibacterial	N
bgc46035	RiPP-like	RiPPs	12151	FALSE	GCF_001633335.1	NZ_LUWP01000015.region001.gbk	d__Bacteria	p__Firmicutes	c__Bacilli	o__Lactobacillales	f__Lactobacillaceae	g__Lactiplantibacillus	s__Lactiplantibacillus plantarum	SAG	RefSeq	GCF_122	GCC_13	GCF_122__unique_54	N	antibacterial	N
bgc46036	terpene	Terpene	20882	FALSE	GCF_001633335.1	NZ_LUWP01000046.region001.gbk	d__Bacteria	p__Firmicutes	c__Bacilli	o__Lactobacillales	f__Lactobacillaceae	g__Lactiplantibacillus	s__Lactiplantibacillus plantarum	SAG	RefSeq	GCF_947	GCC_2	GCF_947__unique_0	N	antibacterial_AND_cytotoxic	N
bgc46037	cyclic-lactone-autoinducer	RiPPs	20706	FALSE	GCF_001633335.1	NZ_LUWP01000036.region001.gbk	d__Bacteria	p__Firmicutes	c__Bacilli	o__Lactobacillales	f__Lactobacillaceae	g__Lactiplantibacillus	s__Lactiplantibacillus plantarum	SAG	RefSeq	GCF_179	GCC_41	GCF_179__unique_0	N	antibacterial	N
bgc46038	cyclic-lactone-autoinducer	RiPPs	20706	FALSE	GCF_001633355.1	NZ_LUWQ01000011.region001.gbk	d__Bacteria	p__Firmicutes	c__Bacilli	o__Lactobacillales	f__Lactobacillaceae	g__Lactiplantibacillus	s__Lactiplantibacillus plantarum	SAG	RefSeq	GCF_179	GCC_41	GCF_179__unique_2	N	antibacterial	N
bgc46039	T3PKS	T3PKS	41170	FALSE	GCF_001633355.1	NZ_LUWQ01000050.region001.gbk	d__Bacteria	p__Firmicutes	c__Bacilli	o__Lactobacillales	f__Lactobacillaceae	g__Lactiplantibacillus	s__Lactiplantibacillus plantarum	SAG	RefSeq	GCF_592	GCC_4	GCF_592__unique_12	N	antibacterial	N
bgc4604	RiPP-like	RiPPs	13302	FALSE	GCF_000355925.1	NZ_KB742019.1.region001.gbk	d__Bacteria	p__Firmicutes	c__Bacilli	o__Lactobacillales	f__Streptococcaceae	g__Streptococcus	s__Streptococcus pneumoniae	SAG	RefSeq	GCF_1097	GCC_13	GCF_1097__unique_1	N	antibacterial	Y
bgc46040	terpene	Terpene	20882	FALSE	GCF_001633355.1	NZ_LUWQ01000001.region001.gbk	d__Bacteria	p__Firmicutes	c__Bacilli	o__Lactobacillales	f__Lactobacillaceae	g__Lactiplantibacillus	s__Lactiplantibacillus plantarum	SAG	RefSeq	GCF_947	GCC_2	GCF_947__unique_0	N	antibacterial_AND_cytotoxic	N
bgc46041	RiPP-like	RiPPs	12151	FALSE	GCF_001633355.1	NZ_LUWQ01000023.region001.gbk	d__Bacteria	p__Firmicutes	c__Bacilli	o__Lactobacillales	f__Lactobacillaceae	g__Lactiplantibacillus	s__Lactiplantibacillus plantarum	SAG	RefSeq	GCF_122	GCC_13	GCF_122__unique_283	N	antibacterial	N
bgc46042	RiPP-like	RiPPs	12151	FALSE	GCF_001633385.1	NZ_LUWS01000024.region001.gbk	d__Bacteria	p__Firmicutes	c__Bacilli	o__Lactobacillales	f__Lactobacillaceae	g__Lactiplantibacillus	s__Lactiplantibacillus plantarum	SAG	RefSeq	GCF_122	GCC_13	GCF_122__unique_2	N	antibacterial	N
bgc46043	cyclic-lactone-autoinducer	RiPPs	20706	FALSE	GCF_001633385.1	NZ_LUWS01000022.region001.gbk	d__Bacteria	p__Firmicutes	c__Bacilli	o__Lactobacillales	f__Lactobacillaceae	g__Lactiplantibacillus	s__Lactiplantibacillus plantarum	SAG	RefSeq	GCF_179	GCC_41	GCF_179__unique_0	N	antibacterial	N
bgc46044	T3PKS	T3PKS	41170	FALSE	GCF_001633385.1	NZ_LUWS01000027.region001.gbk	d__Bacteria	p__Firmicutes	c__Bacilli	o__Lactobacillales	f__Lactobacillaceae	g__Lactiplantibacillus	s__Lactiplantibacillus plantarum	SAG	RefSeq	GCF_592	GCC_4	GCF_592__unique_0	N	unknown	N
bgc46045	terpene	Terpene	15611	TRUE	GCF_001633385.1	NZ_LUWS01000002.region001.gbk	d__Bacteria	p__Firmicutes	c__Bacilli	o__Lactobacillales	f__Lactobacillaceae	g__Lactiplantibacillus	s__Lactiplantibacillus plantarum	SAG	RefSeq	GCF_947	GCC_2	GCF_947__unique_8	N	antibacterial	N
bgc46046	RiPP-like	RiPPs	12151	FALSE	GCF_001633405.1	NZ_LUWR01000002.region001.gbk	d__Bacteria	p__Firmicutes	c__Bacilli	o__Lactobacillales	f__Lactobacillaceae	g__Lactiplantibacillus	s__Lactiplantibacillus plantarum	SAG	RefSeq	GCF_122	GCC_13	GCF_122__unique_279	Y	antibacterial	N
bgc46047	terpene	Terpene	20882	FALSE	GCF_001633405.1	NZ_LUWR01000052.region001.gbk	d__Bacteria	p__Firmicutes	c__Bacilli	o__Lactobacillales	f__Lactobacillaceae	g__Lactiplantibacillus	s__Lactiplantibacillus plantarum	SAG	RefSeq	GCF_947	GCC_2	GCF_947__unique_9	Y	antibacterial_AND_cytotoxic	N
bgc46048	cyclic-lactone-autoinducer	RiPPs	20712	FALSE	GCF_001633405.1	NZ_LUWR01000015.region001.gbk	d__Bacteria	p__Firmicutes	c__Bacilli	o__Lactobacillales	f__Lactobacillaceae	g__Lactiplantibacillus	s__Lactiplantibacillus plantarum	SAG	RefSeq	GCF_179	GCC_41	GCF_179__unique_0	N	antibacterial	N
bgc46049	T3PKS	T3PKS	41170	FALSE	GCF_001633405.1	NZ_LUWR01000018.region001.gbk	d__Bacteria	p__Firmicutes	c__Bacilli	o__Lactobacillales	f__Lactobacillaceae	g__Lactiplantibacillus	s__Lactiplantibacillus plantarum	SAG	RefSeq	GCF_592	GCC_4	GCF_592__unique_4	N	unknown	N
bgc4605	T3PKS	T3PKS	10317	TRUE	GCF_000355925.1	NZ_KB742023.1.region001.gbk	d__Bacteria	p__Firmicutes	c__Bacilli	o__Lactobacillales	f__Streptococcaceae	g__Streptococcus	s__Streptococcus pneumoniae	SAG	RefSeq	GCF_83	GCC_4	GCF_83__unique_0	N	antibacterial	N
bgc46050	T3PKS	T3PKS	25971	TRUE	GCF_001633415.1	NZ_LUWT01000029.region001.gbk	d__Bacteria	p__Firmicutes	c__Bacilli	o__Lactobacillales	f__Lactobacillaceae	g__Lactiplantibacillus	s__Lactiplantibacillus plantarum	SAG	RefSeq	GCF_592	GCC_4	GCF_592__unique_4	N	antibacterial	N
bgc46051	terpene	Terpene	20882	FALSE	GCF_001633415.1	NZ_LUWT01000031.region001.gbk	d__Bacteria	p__Firmicutes	c__Bacilli	o__Lactobacillales	f__Lactobacillaceae	g__Lactiplantibacillus	s__Lactiplantibacillus plantarum	SAG	RefSeq	GCF_947	GCC_2	GCF_947__unique_10	Y	antibacterial_AND_cytotoxic	N
bgc46052	cyclic-lactone-autoinducer	RiPPs	20706	FALSE	GCF_001633415.1	NZ_LUWT01000004.region001.gbk	d__Bacteria	p__Firmicutes	c__Bacilli	o__Lactobacillales	f__Lactobacillaceae	g__Lactiplantibacillus	s__Lactiplantibacillus plantarum	SAG	RefSeq	GCF_179	GCC_41	GCF_179__unique_2	N	antibacterial	N
bgc46053	RiPP-like	RiPPs	12151	FALSE	GCF_001633415.1	NZ_LUWT01000035.region001.gbk	d__Bacteria	p__Firmicutes	c__Bacilli	o__Lactobacillales	f__Lactobacillaceae	g__Lactiplantibacillus	s__Lactiplantibacillus plantarum	SAG	RefSeq	GCF_122	GCC_13	GCF_122__unique_283	N	antibacterial	N
bgc46054	T3PKS	T3PKS	41170	FALSE	GCF_001633435.1	NZ_LUWU01000002.region001.gbk	d__Bacteria	p__Firmicutes	c__Bacilli	o__Lactobacillales	f__Lactobacillaceae	g__Lactiplantibacillus	s__Lactiplantibacillus plantarum	SAG	RefSeq	GCF_592	GCC_4	GCF_592__unique_12	N	unknown	N
bgc46055	RiPP-like	RiPPs	10681	TRUE	GCF_001633435.1	NZ_LUWU01000014.region001.gbk	d__Bacteria	p__Firmicutes	c__Bacilli	o__Lactobacillales	f__Lactobacillaceae	g__Lactiplantibacillus	s__Lactiplantibacillus plantarum	SAG	RefSeq	GCF_122	GCC_13	GCF_122__unique_44	N	antibacterial	N
bgc46056	terpene	Terpene	20882	FALSE	GCF_001633435.1	NZ_LUWU01000033.region001.gbk	d__Bacteria	p__Firmicutes	c__Bacilli	o__Lactobacillales	f__Lactobacillaceae	g__Lactiplantibacillus	s__Lactiplantibacillus plantarum	SAG	RefSeq	GCF_947	GCC_2	GCF_947__unique_1	N	antibacterial_AND_cytotoxic	N
bgc46057	cyclic-lactone-autoinducer	RiPPs	13903	TRUE	GCF_001633435.1	NZ_LUWU01000047.region001.gbk	d__Bacteria	p__Firmicutes	c__Bacilli	o__Lactobacillales	f__Lactobacillaceae	g__Lactiplantibacillus	s__Lactiplantibacillus plantarum	SAG	RefSeq	GCF_2462	GCC_41	GCF_2462__unique_0	N	antibacterial	N
bgc46058	T3PKS	T3PKS	41170	FALSE	GCF_001633455.1	NZ_LUWX01000121.region001.gbk	d__Bacteria	p__Firmicutes	c__Bacilli	o__Lactobacillales	f__Lactobacillaceae	g__Lactiplantibacillus	s__Lactiplantibacillus plantarum	SAG	RefSeq	GCF_592	GCC_4	GCF_592__unique_23	Y	antibacterial	N
bgc46059	terpene	Terpene	20882	FALSE	GCF_001633455.1	NZ_LUWX01000094.region001.gbk	d__Bacteria	p__Firmicutes	c__Bacilli	o__Lactobacillales	f__Lactobacillaceae	g__Lactiplantibacillus	s__Lactiplantibacillus plantarum	SAG	RefSeq	GCF_947	GCC_2	GCF_947__unique_11	N	antibacterial_AND_cytotoxic	N
bgc4606	RiPP-like	RiPPs	13302	FALSE	GCF_000355945.1	NZ_KB742030.1.region001.gbk	d__Bacteria	p__Firmicutes	c__Bacilli	o__Lactobacillales	f__Streptococcaceae	g__Streptococcus	s__Streptococcus pneumoniae	SAG	RefSeq	GCF_1097	GCC_13	GCF_1097__unique_3	N	antibacterial	Y
bgc46060	cyclic-lactone-autoinducer	RiPPs	12594	TRUE	GCF_001633455.1	NZ_LUWX01000021.region001.gbk	d__Bacteria	p__Firmicutes	c__Bacilli	o__Lactobacillales	f__Lactobacillaceae	g__Lactiplantibacillus	s__Lactiplantibacillus plantarum	SAG	RefSeq	GCF_1089	GCC_41	GCF_1089__unique_0	Y	antibacterial	N
bgc46061	RiPP-like	RiPPs	5546	TRUE	GCF_001633455.1	NZ_LUWX01000138.region001.gbk	d__Bacteria	p__Firmicutes	c__Bacilli	o__Lactobacillales	f__Lactobacillaceae	g__Lactiplantibacillus	s__Lactiplantibacillus plantarum	SAG	RefSeq	GCF_122	GCC_13	GCF_122__unique_280	N	antibacterial	N
bgc46062	RiPP-like	RiPPs	12151	FALSE	GCF_001633485.1	NZ_LUWV01000080.region001.gbk	d__Bacteria	p__Firmicutes	c__Bacilli	o__Lactobacillales	f__Lactobacillaceae	g__Lactiplantibacillus	s__Lactiplantibacillus plantarum	SAG	RefSeq	GCF_122	GCC_13	GCF_122__unique_283	N	antibacterial	N
bgc46063	cyclic-lactone-autoinducer	RiPPs	20706	FALSE	GCF_001633485.1	NZ_LUWV01000076.region001.gbk	d__Bacteria	p__Firmicutes	c__Bacilli	o__Lactobacillales	f__Lactobacillaceae	g__Lactiplantibacillus	s__Lactiplantibacillus plantarum	SAG	RefSeq	GCF_179	GCC_41	GCF_179__unique_2	N	antibacterial	N
bgc46064	terpene	Terpene	20882	FALSE	GCF_001633485.1	NZ_LUWV01000084.region001.gbk	d__Bacteria	p__Firmicutes	c__Bacilli	o__Lactobacillales	f__Lactobacillaceae	g__Lactiplantibacillus	s__Lactiplantibacillus plantarum	SAG	RefSeq	GCF_947	GCC_2	GCF_947__unique_0	N	antibacterial_AND_cytotoxic	N
bgc46065	T3PKS	T3PKS	41170	FALSE	GCF_001633485.1	NZ_LUWV01000051.region001.gbk	d__Bacteria	p__Firmicutes	c__Bacilli	o__Lactobacillales	f__Lactobacillaceae	g__Lactiplantibacillus	s__Lactiplantibacillus plantarum	SAG	RefSeq	GCF_592	GCC_4	GCF_592__unique_24	N	antibacterial	N
bgc46066	terpene	Terpene	20882	FALSE	GCF_001633495.1	NZ_LUWW01000042.region001.gbk	d__Bacteria	p__Firmicutes	c__Bacilli	o__Lactobacillales	f__Lactobacillaceae	g__Lactiplantibacillus	s__Lactiplantibacillus plantarum	SAG	RefSeq	GCF_947	GCC_2	GCF_947__unique_0	N	antibacterial_AND_cytotoxic	N
bgc46067	RiPP-like	RiPPs	12151	FALSE	GCF_001633495.1	NZ_LUWW01000010.region001.gbk	d__Bacteria	p__Firmicutes	c__Bacilli	o__Lactobacillales	f__Lactobacillaceae	g__Lactiplantibacillus	s__Lactiplantibacillus plantarum	SAG	RefSeq	GCF_122	GCC_13	GCF_122__unique_283	N	antibacterial	N
bgc46068	cyclic-lactone-autoinducer	RiPPs	20706	FALSE	GCF_001633495.1	NZ_LUWW01000039.region001.gbk	d__Bacteria	p__Firmicutes	c__Bacilli	o__Lactobacillales	f__Lactobacillaceae	g__Lactiplantibacillus	s__Lactiplantibacillus plantarum	SAG	RefSeq	GCF_179	GCC_41	GCF_179__unique_2	N	antibacterial	N
bgc46069	T3PKS	T3PKS	41170	FALSE	GCF_001633495.1	NZ_LUWW01000057.region001.gbk	d__Bacteria	p__Firmicutes	c__Bacilli	o__Lactobacillales	f__Lactobacillaceae	g__Lactiplantibacillus	s__Lactiplantibacillus plantarum	SAG	RefSeq	GCF_592	GCC_4	GCF_592__unique_24	Y	antibacterial	N
bgc4607	RiPP-like	RiPPs	10300	FALSE	GCF_000355945.1	NZ_KB742034.1.region001.gbk	d__Bacteria	p__Firmicutes	c__Bacilli	o__Lactobacillales	f__Streptococcaceae	g__Streptococcus	s__Streptococcus pneumoniae	SAG	RefSeq	GCF_91	GCC_48	GCF_91__unique_71	N	antibacterial	Y
bgc46070	terpene	Terpene	15611	TRUE	GCF_001633505.1	NZ_LUXC01000007.region001.gbk	d__Bacteria	p__Firmicutes	c__Bacilli	o__Lactobacillales	f__Lactobacillaceae	g__Lactiplantibacillus	s__Lactiplantibacillus plantarum	SAG	RefSeq	GCF_947	GCC_2	GCF_947__unique_8	N	antibacterial	N
bgc46071	cyclic-lactone-autoinducer	RiPPs	20706	FALSE	GCF_001633505.1	NZ_LUXC01000012.region001.gbk	d__Bacteria	p__Firmicutes	c__Bacilli	o__Lactobacillales	f__Lactobacillaceae	g__Lactiplantibacillus	s__Lactiplantibacillus plantarum	SAG	RefSeq	GCF_179	GCC_41	GCF_179__unique_0	N	antibacterial	N
bgc46072	T3PKS	T3PKS	41170	FALSE	GCF_001633505.1	NZ_LUXC01000030.region001.gbk	d__Bacteria	p__Firmicutes	c__Bacilli	o__Lactobacillales	f__Lactobacillaceae	g__Lactiplantibacillus	s__Lactiplantibacillus plantarum	SAG	RefSeq	GCF_592	GCC_4	GCF_592__unique_0	N	unknown	N
bgc46073	RiPP-like	RiPPs	12151	FALSE	GCF_001633505.1	NZ_LUXC01000019.region001.gbk	d__Bacteria	p__Firmicutes	c__Bacilli	o__Lactobacillales	f__Lactobacillaceae	g__Lactiplantibacillus	s__Lactiplantibacillus plantarum	SAG	RefSeq	GCF_122	GCC_13	GCF_122__unique_2	N	antibacterial	N
bgc46074	terpene	Terpene	20882	FALSE	GCF_001633545.1	NZ_LUWZ01000018.region001.gbk	d__Bacteria	p__Firmicutes	c__Bacilli	o__Lactobacillales	f__Lactobacillaceae	g__Lactiplantibacillus	s__Lactiplantibacillus plantarum	SAG	RefSeq	GCF_947	GCC_2	GCF_947__unique_0	N	antibacterial	N
bgc46075	T3PKS	T3PKS	41170	FALSE	GCF_001633545.1	NZ_LUWZ01000058.region001.gbk	d__Bacteria	p__Firmicutes	c__Bacilli	o__Lactobacillales	f__Lactobacillaceae	g__Lactiplantibacillus	s__Lactiplantibacillus plantarum	SAG	RefSeq	GCF_592	GCC_4	GCF_592__unique_25	N	antibacterial	N
bgc46076	cyclic-lactone-autoinducer	RiPPs	17172	TRUE	GCF_001633545.1	NZ_LUWZ01000037.region001.gbk	d__Bacteria	p__Firmicutes	c__Bacilli	o__Lactobacillales	f__Lactobacillaceae	g__Lactiplantibacillus	s__Lactiplantibacillus plantarum	SAG	RefSeq	GCF_2462	GCC_41	GCF_2462__unique_3	N	antibacterial	N
bgc46077	RiPP-like	RiPPs	8201	TRUE	GCF_001633545.1	NZ_LUWZ01000063.region001.gbk	d__Bacteria	p__Firmicutes	c__Bacilli	o__Lactobacillales	f__Lactobacillaceae	g__Lactiplantibacillus	s__Lactiplantibacillus plantarum	SAG	RefSeq	GCF_122	GCC_13	GCF_122__unique_281	N	antibacterial	N
bgc46078	RiPP-like	RiPPs	10678	TRUE	GCF_001633565.1	NZ_LUWY01000069.region001.gbk	d__Bacteria	p__Firmicutes	c__Bacilli	o__Lactobacillales	f__Lactobacillaceae	g__Lactiplantibacillus	s__Lactiplantibacillus plantarum	SAG	RefSeq	GCF_122	GCC_13	GCF_122__unique_218	N	antibacterial	N
bgc46079	cyclic-lactone-autoinducer	RiPPs	15005	TRUE	GCF_001633565.1	NZ_LUWY01000059.region001.gbk	d__Bacteria	p__Firmicutes	c__Bacilli	o__Lactobacillales	f__Lactobacillaceae	g__Lactiplantibacillus	s__Lactiplantibacillus plantarum	SAG	RefSeq	GCF_2462	GCC_41	GCF_2462__unique_4	Y	antibacterial	N
bgc4608	RiPP-like	RiPPs	8264	TRUE	GCF_000355945.1	NZ_KB742045.1.region001.gbk	d__Bacteria	p__Firmicutes	c__Bacilli	o__Lactobacillales	f__Streptococcaceae	g__Streptococcus	s__Streptococcus pneumoniae	SAG	RefSeq	GCF_122	GCC_13	GCF_122__unique_117	N	antibacterial	Y
bgc46080	terpene	Terpene	15610	TRUE	GCF_001633565.1	NZ_LUWY01000050.region001.gbk	d__Bacteria	p__Firmicutes	c__Bacilli	o__Lactobacillales	f__Lactobacillaceae	g__Lactiplantibacillus	s__Lactiplantibacillus plantarum	SAG	RefSeq	GCF_947	GCC_2	GCF_947__unique_12	Y	antibacterial	N
bgc46081	T3PKS	T3PKS	41170	FALSE	GCF_001633565.1	NZ_LUWY01000066.region001.gbk	d__Bacteria	p__Firmicutes	c__Bacilli	o__Lactobacillales	f__Lactobacillaceae	g__Lactiplantibacillus	s__Lactiplantibacillus plantarum	SAG	RefSeq	GCF_592	GCC_4	GCF_592__unique_26	Y	antibacterial	N
bgc46082	T3PKS	T3PKS	41170	FALSE	GCF_001633575.1	NZ_LUXB01000107.region001.gbk	d__Bacteria	p__Firmicutes	c__Bacilli	o__Lactobacillales	f__Lactobacillaceae	g__Lactiplantibacillus	s__Lactiplantibacillus plantarum	SAG	RefSeq	GCF_592	GCC_4	GCF_592__unique_12	Y	unknown	N
bgc46083	RiPP-like	RiPPs	12151	FALSE	GCF_001633575.1	NZ_LUXB01000066.region001.gbk	d__Bacteria	p__Firmicutes	c__Bacilli	o__Lactobacillales	f__Lactobacillaceae	g__Lactiplantibacillus	s__Lactiplantibacillus plantarum	SAG	RefSeq	GCF_122	GCC_13	GCF_122__unique_54	Y	antibacterial	N
bgc46084	terpene	Terpene	18476	TRUE	GCF_001633575.1	NZ_LUXB01000028.region001.gbk	d__Bacteria	p__Firmicutes	c__Bacilli	o__Lactobacillales	f__Lactobacillaceae	g__Lactiplantibacillus	s__Lactiplantibacillus plantarum	SAG	RefSeq	GCF_947	GCC_2	GCF_947__unique_4	N	antibacterial_AND_cytotoxic	N
bgc46085	cyclic-lactone-autoinducer	RiPPs	20706	FALSE	GCF_001633575.1	NZ_LUXB01000072.region001.gbk	d__Bacteria	p__Firmicutes	c__Bacilli	o__Lactobacillales	f__Lactobacillaceae	g__Lactiplantibacillus	s__Lactiplantibacillus plantarum	SAG	RefSeq	GCF_179	GCC_41	GCF_179__unique_2	N	antibacterial	N
bgc46086	terpene	Terpene	15611	TRUE	GCF_001633595.1	NZ_LUXD01000017.region001.gbk	d__Bacteria	p__Firmicutes	c__Bacilli	o__Lactobacillales	f__Lactobacillaceae	g__Lactiplantibacillus	s__Lactiplantibacillus plantarum	SAG	RefSeq	GCF_947	GCC_2	GCF_947__unique_8	N	antibacterial	N
bgc46087	cyclic-lactone-autoinducer	RiPPs	20706	FALSE	GCF_001633595.1	NZ_LUXD01000014.region001.gbk	d__Bacteria	p__Firmicutes	c__Bacilli	o__Lactobacillales	f__Lactobacillaceae	g__Lactiplantibacillus	s__Lactiplantibacillus plantarum	SAG	RefSeq	GCF_179	GCC_41	GCF_179__unique_0	N	antibacterial	N
bgc46088	RiPP-like	RiPPs	12151	FALSE	GCF_001633595.1	NZ_LUXD01000026.region001.gbk	d__Bacteria	p__Firmicutes	c__Bacilli	o__Lactobacillales	f__Lactobacillaceae	g__Lactiplantibacillus	s__Lactiplantibacillus plantarum	SAG	RefSeq	GCF_122	GCC_13	GCF_122__unique_2	N	antibacterial	N
bgc46089	T3PKS	T3PKS	41170	FALSE	GCF_001633595.1	NZ_LUXD01000016.region001.gbk	d__Bacteria	p__Firmicutes	c__Bacilli	o__Lactobacillales	f__Lactobacillaceae	g__Lactiplantibacillus	s__Lactiplantibacillus plantarum	SAG	RefSeq	GCF_592	GCC_4	GCF_592__unique_0	N	unknown	N
bgc4609	T3PKS	T3PKS	11337	TRUE	GCF_000355945.1	NZ_KB742051.1.region001.gbk	d__Bacteria	p__Firmicutes	c__Bacilli	o__Lactobacillales	f__Streptococcaceae	g__Streptococcus	s__Streptococcus pneumoniae	SAG	RefSeq	GCF_83	GCC_4	GCF_83__unique_0	N	antibacterial	N
bgc46090	T3PKS	T3PKS	26214	TRUE	GCF_001633605.1	NZ_LUXA01000016.region001.gbk	d__Bacteria	p__Firmicutes	c__Bacilli	o__Lactobacillales	f__Lactobacillaceae	g__Lactiplantibacillus	s__Lactiplantibacillus plantarum	SAG	RefSeq	GCF_592	GCC_4	GCF_592__unique_4	N	antibacterial	N
bgc46091	RiPP-like	RiPPs	12151	FALSE	GCF_001633605.1	NZ_LUXA01000011.region001.gbk	d__Bacteria	p__Firmicutes	c__Bacilli	o__Lactobacillales	f__Lactobacillaceae	g__Lactiplantibacillus	s__Lactiplantibacillus plantarum	SAG	RefSeq	GCF_122	GCC_13	GCF_122__unique_283	N	antibacterial	N
bgc46092	terpene	Terpene	20882	FALSE	GCF_001633605.1	NZ_LUXA01000027.region001.gbk	d__Bacteria	p__Firmicutes	c__Bacilli	o__Lactobacillales	f__Lactobacillaceae	g__Lactiplantibacillus	s__Lactiplantibacillus plantarum	SAG	RefSeq	GCF_947	GCC_2	GCF_947__unique_0	N	antibacterial_AND_cytotoxic	N
bgc46093	cyclic-lactone-autoinducer	RiPPs	20706	FALSE	GCF_001633605.1	NZ_LUXA01000034.region001.gbk	d__Bacteria	p__Firmicutes	c__Bacilli	o__Lactobacillales	f__Lactobacillaceae	g__Lactiplantibacillus	s__Lactiplantibacillus plantarum	SAG	RefSeq	GCF_179	GCC_41	GCF_179__unique_2	N	antibacterial	N
bgc46094	T3PKS	T3PKS	25653	TRUE	GCF_001633645.1	NZ_LUXE01000027.region001.gbk	d__Bacteria	p__Firmicutes	c__Bacilli	o__Lactobacillales	f__Lactobacillaceae	g__Lactiplantibacillus	s__Lactiplantibacillus plantarum	SAG	RefSeq	GCF_592	GCC_4	GCF_592__unique_4	N	antibacterial	N
bgc46095	RiPP-like	RiPPs	12151	FALSE	GCF_001633645.1	NZ_LUXE01000015.region001.gbk	d__Bacteria	p__Firmicutes	c__Bacilli	o__Lactobacillales	f__Lactobacillaceae	g__Lactiplantibacillus	s__Lactiplantibacillus plantarum	SAG	RefSeq	GCF_122	GCC_13	GCF_122__unique_54	N	antibacterial	N
bgc46096	terpene	Terpene	20882	FALSE	GCF_001633645.1	NZ_LUXE01000021.region001.gbk	d__Bacteria	p__Firmicutes	c__Bacilli	o__Lactobacillales	f__Lactobacillaceae	g__Lactiplantibacillus	s__Lactiplantibacillus plantarum	SAG	RefSeq	GCF_947	GCC_2	GCF_947__unique_0	N	antibacterial_AND_cytotoxic	N
bgc46097	cyclic-lactone-autoinducer	RiPPs	20706	FALSE	GCF_001633645.1	NZ_LUXE01000023.region001.gbk	d__Bacteria	p__Firmicutes	c__Bacilli	o__Lactobacillales	f__Lactobacillaceae	g__Lactiplantibacillus	s__Lactiplantibacillus plantarum	SAG	RefSeq	GCF_179	GCC_41	GCF_179__unique_2	N	antibacterial	N
bgc46098	terpene	Terpene	20882	FALSE	GCF_001633665.1	NZ_LUXG01000056.region001.gbk	d__Bacteria	p__Firmicutes	c__Bacilli	o__Lactobacillales	f__Lactobacillaceae	g__Lactiplantibacillus	s__Lactiplantibacillus plantarum	SAG	RefSeq	GCF_947	GCC_2	GCF_947__unique_9	N	antibacterial_AND_cytotoxic	N
bgc46099	RiPP-like	RiPPs	12151	FALSE	GCF_001633665.1	NZ_LUXG01000070.region001.gbk	d__Bacteria	p__Firmicutes	c__Bacilli	o__Lactobacillales	f__Lactobacillaceae	g__Lactiplantibacillus	s__Lactiplantibacillus plantarum	SAG	RefSeq	GCF_122	GCC_13	GCF_122__unique_279	N	antibacterial	N
bgc461	RRE-containing	RiPPs	21134	FALSE	GCF_000159255.1	NZ_GG668922.1.region001.gbk	d__Bacteria	p__Firmicutes	c__Bacilli	o__Lactobacillales	f__Enterococcaceae	g__Enterococcus	s__Enterococcus faecalis	SAG	RefSeq	GCF_1262	GCC_102	GCF_1262__unique_0	N	antibacterial	N
bgc4610	T3PKS	T3PKS	10318	TRUE	GCF_000355965.1	NZ_KB742153.1.region001.gbk	d__Bacteria	p__Firmicutes	c__Bacilli	o__Lactobacillales	f__Streptococcaceae	g__Streptococcus	s__Streptococcus pneumoniae	SAG	RefSeq	GCF_83	GCC_4	GCF_83__unique_1	N	antibacterial	N
bgc46100	cyclic-lactone-autoinducer	RiPPs	20712	FALSE	GCF_001633665.1	NZ_LUXG01000012.region001.gbk	d__Bacteria	p__Firmicutes	c__Bacilli	o__Lactobacillales	f__Lactobacillaceae	g__Lactiplantibacillus	s__Lactiplantibacillus plantarum	SAG	RefSeq	GCF_179	GCC_41	GCF_179__unique_0	N	antibacterial	N
bgc46101	T3PKS	T3PKS	41170	FALSE	GCF_001633665.1	NZ_LUXG01000028.region001.gbk	d__Bacteria	p__Firmicutes	c__Bacilli	o__Lactobacillales	f__Lactobacillaceae	g__Lactiplantibacillus	s__Lactiplantibacillus plantarum	SAG	RefSeq	GCF_592	GCC_4	GCF_592__unique_4	N	unknown	N
bgc46102	RiPP-like	RiPPs	9037	TRUE	GCF_001633675.1	NZ_LUXF01000022.region001.gbk	d__Bacteria	p__Firmicutes	c__Bacilli	o__Lactobacillales	f__Lactobacillaceae	g__Lactiplantibacillus	s__Lactiplantibacillus plantarum	SAG	RefSeq	GCF_122	GCC_13	GCF_122__unique_276	N	antibacterial	N
bgc46103	cyclic-lactone-autoinducer	RiPPs	20706	FALSE	GCF_001633675.1	NZ_LUXF01000042.region001.gbk	d__Bacteria	p__Firmicutes	c__Bacilli	o__Lactobacillales	f__Lactobacillaceae	g__Lactiplantibacillus	s__Lactiplantibacillus plantarum	SAG	RefSeq	GCF_179	GCC_41	GCF_179__unique_2	N	antibacterial	N
bgc46104	T3PKS	T3PKS	25971	TRUE	GCF_001633675.1	NZ_LUXF01000032.region001.gbk	d__Bacteria	p__Firmicutes	c__Bacilli	o__Lactobacillales	f__Lactobacillaceae	g__Lactiplantibacillus	s__Lactiplantibacillus plantarum	SAG	RefSeq	GCF_592	GCC_4	GCF_592__unique_4	N	antibacterial	N
bgc46105	terpene	Terpene	19788	TRUE	GCF_001633675.1	NZ_LUXF01000005.region001.gbk	d__Bacteria	p__Firmicutes	c__Bacilli	o__Lactobacillales	f__Lactobacillaceae	g__Lactiplantibacillus	s__Lactiplantibacillus plantarum	SAG	RefSeq	GCF_947	GCC_2	GCF_947__unique_1	N	antibacterial_AND_cytotoxic	N
bgc46106	T3PKS	T3PKS	41170	FALSE	GCF_001633685.1	NZ_LUXH01000154.region001.gbk	d__Bacteria	p__Firmicutes	c__Bacilli	o__Lactobacillales	f__Lactobacillaceae	g__Lactiplantibacillus	s__Lactiplantibacillus plantarum	SAG	RefSeq	GCF_592	GCC_4	GCF_592__unique_12	N	unknown	N
bgc46107	terpene	Terpene	15591	TRUE	GCF_001633685.1	NZ_LUXH01000129.region001.gbk	d__Bacteria	p__Firmicutes	c__Bacilli	o__Lactobacillales	f__Lactobacillaceae	g__Lactiplantibacillus	s__Lactiplantibacillus plantarum	SAG	RefSeq	GCF_947	GCC_2	GCF_947__unique_13	Y	antibacterial_AND_cytotoxic	N
bgc46108	cyclic-lactone-autoinducer	RiPPs	19777	TRUE	GCF_001633685.1	NZ_LUXH01000051.region001.gbk	d__Bacteria	p__Firmicutes	c__Bacilli	o__Lactobacillales	f__Lactobacillaceae	g__Lactiplantibacillus	s__Lactiplantibacillus plantarum	SAG	RefSeq	GCF_179	GCC_41	GCF_179__unique_2	N	antibacterial	N
bgc46109	lanthipeptide-class-iii	RiPPs	6362	TRUE	GCF_001633685.1	NZ_LUXH01000069.region001.gbk	d__Bacteria	p__Firmicutes	c__Bacilli	o__Lactobacillales	f__Lactobacillaceae	g__Lactiplantibacillus	s__Lactiplantibacillus plantarum	SAG	RefSeq	GCF_434	GCC_30	GCF_434__unique_1	Y	antibacterial	N
bgc4611	RiPP-like	RiPPs	8339	TRUE	GCF_000355965.1	NZ_KB742199.1.region001.gbk	d__Bacteria	p__Firmicutes	c__Bacilli	o__Lactobacillales	f__Streptococcaceae	g__Streptococcus	s__Streptococcus pneumoniae	SAG	RefSeq	GCF_122	GCC_13	GCF_122__unique_10	N	antibacterial	Y
bgc46110	RiPP-like	RiPPs	12151	FALSE	GCF_001633725.1	NZ_LUXK01000022.region001.gbk	d__Bacteria	p__Firmicutes	c__Bacilli	o__Lactobacillales	f__Lactobacillaceae	g__Lactiplantibacillus	s__Lactiplantibacillus plantarum	SAG	RefSeq	GCF_122	GCC_13	GCF_122__unique_54	N	antibacterial	N
bgc46111	T3PKS	T3PKS	35069	TRUE	GCF_001633725.1	NZ_LUXK01000007.region001.gbk	d__Bacteria	p__Firmicutes	c__Bacilli	o__Lactobacillales	f__Lactobacillaceae	g__Lactiplantibacillus	s__Lactiplantibacillus plantarum	SAG	RefSeq	GCF_592	GCC_4	GCF_592__unique_12	N	antibacterial	N
bgc46112	cyclic-lactone-autoinducer	RiPPs	20706	FALSE	GCF_001633725.1	NZ_LUXK01000005.region001.gbk	d__Bacteria	p__Firmicutes	c__Bacilli	o__Lactobacillales	f__Lactobacillaceae	g__Lactiplantibacillus	s__Lactiplantibacillus plantarum	SAG	RefSeq	GCF_179	GCC_41	GCF_179__unique_2	N	antibacterial	N
bgc46113	terpene	Terpene	20882	FALSE	GCF_001633725.1	NZ_LUXK01000013.region001.gbk	d__Bacteria	p__Firmicutes	c__Bacilli	o__Lactobacillales	f__Lactobacillaceae	g__Lactiplantibacillus	s__Lactiplantibacillus plantarum	SAG	RefSeq	GCF_947	GCC_2	GCF_947__unique_0	N	antibacterial_AND_cytotoxic	N
bgc46114	T3PKS	T3PKS	41170	FALSE	GCF_001633745.1	NZ_LUXJ01000138.region001.gbk	d__Bacteria	p__Firmicutes	c__Bacilli	o__Lactobacillales	f__Lactobacillaceae	g__Lactiplantibacillus	s__Lactiplantibacillus plantarum	SAG	RefSeq	GCF_592	GCC_4	GCF_592__unique_4	N	unknown	N
bgc46115	lanthipeptide-class-ii	RiPPs	23093	FALSE	GCF_001633745.1	NZ_LUXJ01000054.region001.gbk	d__Bacteria	p__Firmicutes	c__Bacilli	o__Lactobacillales	f__Lactobacillaceae	g__Lactiplantibacillus	s__Lactiplantibacillus plantarum	SAG	RefSeq	GCF_816	GCC_110	GCF_816__unique_1	Y	antibacterial	N
bgc46116	cyclic-lactone-autoinducer	RiPPs	8987	TRUE	GCF_001633745.1	NZ_LUXJ01000177.region001.gbk	d__Bacteria	p__Firmicutes	c__Bacilli	o__Lactobacillales	f__Lactobacillaceae	g__Lactiplantibacillus	s__Lactiplantibacillus plantarum	SAG	RefSeq	GCF_1492	GCC_41	GCF_1492__unique_1	Y	antibacterial	N
bgc46117	terpene	Terpene	20882	FALSE	GCF_001633745.1	NZ_LUXJ01000144.region001.gbk	d__Bacteria	p__Firmicutes	c__Bacilli	o__Lactobacillales	f__Lactobacillaceae	g__Lactiplantibacillus	s__Lactiplantibacillus plantarum	SAG	RefSeq	GCF_947	GCC_2	GCF_947__unique_0	N	antibacterial	N
bgc46118	T3PKS	T3PKS	21711	TRUE	GCF_001340015.1	NZ_CHRE01000003.region001.gbk	d__Bacteria	p__Firmicutes	c__Bacilli	o__Lactobacillales	f__Streptococcaceae	g__Streptococcus	s__Streptococcus pneumoniae	SAG	RefSeq	GCF_45	GCC_4	GCF_45__unique_2	N	antibacterial	N
bgc46119	RiPP-like	RiPPs	10300	FALSE	GCF_001340015.1	NZ_CHRE01000011.region001.gbk	d__Bacteria	p__Firmicutes	c__Bacilli	o__Lactobacillales	f__Streptococcaceae	g__Streptococcus	s__Streptococcus pneumoniae	SAG	RefSeq	GCF_91	GCC_48	GCF_91__unique_71	N	antibacterial	Y
bgc4612	RiPP-like	RiPPs	13302	FALSE	GCF_000355965.1	NZ_KB742204.1.region001.gbk	d__Bacteria	p__Firmicutes	c__Bacilli	o__Lactobacillales	f__Streptococcaceae	g__Streptococcus	s__Streptococcus pneumoniae	SAG	RefSeq	GCF_1097	GCC_13	GCF_1097__unique_3	N	antibacterial	Y
bgc46120	RiPP-like	RiPPs	9509	TRUE	GCF_001340015.1	NZ_CHRE01000015.region001.gbk	d__Bacteria	p__Firmicutes	c__Bacilli	o__Lactobacillales	f__Streptococcaceae	g__Streptococcus	s__Streptococcus pneumoniae	SAG	RefSeq	GCF_1229	GCC_13	GCF_1229__unique_1	N	antibacterial	Y
bgc46121	RiPP-like	RiPPs	8390	TRUE	GCF_001340015.1	NZ_CHRE01000027.region001.gbk	d__Bacteria	p__Firmicutes	c__Bacilli	o__Lactobacillales	f__Streptococcaceae	g__Streptococcus	s__Streptococcus pneumoniae	SAG	RefSeq	GCF_122	GCC_13	GCF_122__unique_10	N	antibacterial	Y
bgc46122	RiPP-like	RiPPs	5918	TRUE	GCF_001340015.1	NZ_CHRE01000032.region001.gbk	d__Bacteria	p__Firmicutes	c__Bacilli	o__Lactobacillales	f__Streptococcaceae	g__Streptococcus	s__Streptococcus pneumoniae	SAG	RefSeq	GCF_29	GCC_13	GCF_29__unique_312	N	antibacterial	Y
bgc46123	RiPP-like	RiPPs	5070	TRUE	GCF_001340015.1	NZ_CHRE01000064.region001.gbk	d__Bacteria	p__Firmicutes	c__Bacilli	o__Lactobacillales	f__Streptococcaceae	g__Streptococcus	s__Streptococcus pneumoniae	SAG	RefSeq	GCF_1200	GCC_48	GCF_1200__unique_34	N	antibacterial	Y
bgc46124	T3PKS	T3PKS	21948	TRUE	GCF_001340035.1	NZ_CHPJ01000006.region001.gbk	d__Bacteria	p__Firmicutes	c__Bacilli	o__Lactobacillales	f__Streptococcaceae	g__Streptococcus	s__Streptococcus pneumoniae	SAG	RefSeq	GCF_45	GCC_4	GCF_45__unique_2	N	antibacterial	N
bgc46125	RiPP-like	RiPPs	13099	FALSE	GCF_001340035.1	NZ_CHPJ01000010.region001.gbk	d__Bacteria	p__Firmicutes	c__Bacilli	o__Lactobacillales	f__Streptococcaceae	g__Streptococcus	s__Streptococcus pneumoniae	SAG	RefSeq	GCF_174	GCC_13	GCF_174__unique_3	N	antibacterial	Y
bgc46126	RiPP-like	RiPPs	10867	FALSE	GCF_001340035.1	NZ_CHPJ01000015.region001.gbk	d__Bacteria	p__Firmicutes	c__Bacilli	o__Lactobacillales	f__Streptococcaceae	g__Streptococcus	s__Streptococcus pneumoniae	SAG	RefSeq	GCF_29	GCC_13	GCF_29__unique_67	Y	antibacterial	Y
bgc46127	lanthipeptide-class-iv	RiPPs	22502	FALSE	GCF_001340035.1	NZ_CHPJ01000022.region001.gbk	d__Bacteria	p__Firmicutes	c__Bacilli	o__Lactobacillales	f__Streptococcaceae	g__Streptococcus	s__Streptococcus pneumoniae	SAG	RefSeq	GCF_922	GCC_30	GCF_922__unique_2	Y	antibacterial	N
bgc46128	RiPP-like	RiPPs	5312	TRUE	GCF_001340035.1	NZ_CHPJ01000048.region001.gbk	d__Bacteria	p__Firmicutes	c__Bacilli	o__Lactobacillales	f__Streptococcaceae	g__Streptococcus	s__Streptococcus pneumoniae	SAG	RefSeq	GCF_1200	GCC_48	GCF_1200__unique_34	N	antibacterial	Y
bgc46129	RiPP-like	RiPPs	9471	FALSE	GCF_001340055.1	NZ_CHQH01000006.region001.gbk	d__Bacteria	p__Firmicutes	c__Bacilli	o__Lactobacillales	f__Streptococcaceae	g__Streptococcus	s__Streptococcus pneumoniae	SAG	RefSeq	GCF_310	GCC_48	GCF_310__unique_27	N	antibacterial	Y
bgc4613	RiPP-like	RiPPs	10300	FALSE	GCF_000355965.1	NZ_KB742232.1.region001.gbk	d__Bacteria	p__Firmicutes	c__Bacilli	o__Lactobacillales	f__Streptococcaceae	g__Streptococcus	s__Streptococcus pneumoniae	SAG	RefSeq	GCF_91	GCC_48	GCF_91__unique_71	N	antibacterial	Y
bgc46130	RiPP-like	RiPPs	10297	FALSE	GCF_001340055.1	NZ_CHQH01000006.region002.gbk	d__Bacteria	p__Firmicutes	c__Bacilli	o__Lactobacillales	f__Streptococcaceae	g__Streptococcus	s__Streptococcus pneumoniae	SAG	RefSeq	GCF_38	GCC_50	GCF_38__unique_0	N	antibacterial	Y
bgc46131	RiPP-like	RiPPs	10300	FALSE	GCF_001340055.1	NZ_CHQH01000009.region001.gbk	d__Bacteria	p__Firmicutes	c__Bacilli	o__Lactobacillales	f__Streptococcaceae	g__Streptococcus	s__Streptococcus pneumoniae	SAG	RefSeq	GCF_91	GCC_48	GCF_91__unique_71	N	antibacterial	Y
bgc46132	T3PKS	T3PKS	21677	TRUE	GCF_001340055.1	NZ_CHQH01000020.region001.gbk	d__Bacteria	p__Firmicutes	c__Bacilli	o__Lactobacillales	f__Streptococcaceae	g__Streptococcus	s__Streptococcus pneumoniae	SAG	RefSeq	GCF_45	GCC_4	GCF_45__unique_0	N	antibacterial	N
bgc46133	RiPP-like	RiPPs	8287	TRUE	GCF_001340055.1	NZ_CHQH01000026.region001.gbk	d__Bacteria	p__Firmicutes	c__Bacilli	o__Lactobacillales	f__Streptococcaceae	g__Streptococcus	s__Streptococcus pneumoniae	SAG	RefSeq	GCF_122	GCC_13	GCF_122__unique_117	N	antibacterial	Y
bgc46134	RiPP-like	RiPPs	6043	TRUE	GCF_001340055.1	NZ_CHQH01000034.region001.gbk	d__Bacteria	p__Firmicutes	c__Bacilli	o__Lactobacillales	f__Streptococcaceae	g__Streptococcus	s__Streptococcus pneumoniae	SAG	RefSeq	GCF_29	GCC_13	GCF_29__unique_25	N	antibacterial	Y
bgc46135	RiPP-like	RiPPs	8557	TRUE	GCF_001340055.1	NZ_CHQH01000035.region001.gbk	d__Bacteria	p__Firmicutes	c__Bacilli	o__Lactobacillales	f__Streptococcaceae	g__Streptococcus	s__Streptococcus pneumoniae	SAG	RefSeq	GCF_146	GCC_13	GCF_146__unique_110	N	antibacterial	Y
bgc46136	RiPP-like	RiPPs	9247	TRUE	GCF_001340055.1	NZ_CHQH01000037.region001.gbk	d__Bacteria	p__Firmicutes	c__Bacilli	o__Lactobacillales	f__Streptococcaceae	g__Streptococcus	s__Streptococcus pneumoniae	SAG	RefSeq	GCF_42	GCC_48	GCF_42__unique_52	N	antibacterial	Y
bgc46137	T3PKS	T3PKS	41173	FALSE	GCF_001340075.1	NZ_CGXR01000001.region001.gbk	d__Bacteria	p__Firmicutes	c__Bacilli	o__Lactobacillales	f__Streptococcaceae	g__Streptococcus	s__Streptococcus pneumoniae	SAG	RefSeq	GCF_171	GCC_4	GCF_171__unique_297	N	antibacterial	N
bgc46138	RiPP-like	RiPPs	8992	FALSE	GCF_001340075.1	NZ_CGXR01000006.region001.gbk	d__Bacteria	p__Firmicutes	c__Bacilli	o__Lactobacillales	f__Streptococcaceae	g__Streptococcus	s__Streptococcus pneumoniae	SAG	RefSeq	GCF_38	GCC_50	GCF_38__unique_2	N	antibacterial	Y
bgc46139	RiPP-like	RiPPs	10297	FALSE	GCF_001340075.1	NZ_CGXR01000006.region002.gbk	d__Bacteria	p__Firmicutes	c__Bacilli	o__Lactobacillales	f__Streptococcaceae	g__Streptococcus	s__Streptococcus pneumoniae	SAG	RefSeq	GCF_310	GCC_48	GCF_310__unique_0	N	antibacterial	Y
bgc4614	RiPP-like	RiPPs	5133	TRUE	GCF_000355985.1	NZ_KB742275.1.region001.gbk	d__Bacteria	p__Firmicutes	c__Bacilli	o__Lactobacillales	f__Streptococcaceae	g__Streptococcus	s__Streptococcus pneumoniae	SAG	RefSeq	GCF_1200	GCC_48	GCF_1200__unique_2	N	antibacterial	Y
bgc46140	RiPP-like	RiPPs	8391	TRUE	GCF_001340075.1	NZ_CGXR01000022.region001.gbk	d__Bacteria	p__Firmicutes	c__Bacilli	o__Lactobacillales	f__Streptococcaceae	g__Streptococcus	s__Streptococcus pneumoniae	SAG	RefSeq	GCF_122	GCC_13	GCF_122__unique_117	N	antibacterial	Y
bgc46141	RiPP-like	RiPPs	6122	TRUE	GCF_001340075.1	NZ_CGXR01000029.region001.gbk	d__Bacteria	p__Firmicutes	c__Bacilli	o__Lactobacillales	f__Streptococcaceae	g__Streptococcus	s__Streptococcus pneumoniae	SAG	RefSeq	GCF_708	GCC_13	GCF_708__unique_15	N	antibacterial	Y
bgc46142	lanthipeptide-class-iv	RiPPs	8780	TRUE	GCF_001340075.1	NZ_CGXR01000045.region001.gbk	d__Bacteria	p__Firmicutes	c__Bacilli	o__Lactobacillales	f__Streptococcaceae	g__Streptococcus	s__Streptococcus pneumoniae	SAG	RefSeq	GCF_2132	GCC_30	GCF_2132__unique_31	N	antibacterial	N
bgc46143	RiPP-like	RiPPs	1243	TRUE	GCF_001340075.1	NZ_CGXR01000056.region001.gbk	d__Bacteria	p__Firmicutes	c__Bacilli	o__Lactobacillales	f__Streptococcaceae	g__Streptococcus	s__Streptococcus pneumoniae	SAG	RefSeq	GCF_346	GCC_13	GCF_346__unique_1	N	antibacterial	Y
bgc46144	RiPP-like	RiPPs	10297	FALSE	GCF_001346235.1	NZ_CHVL01000002.region001.gbk	d__Bacteria	p__Firmicutes	c__Bacilli	o__Lactobacillales	f__Streptococcaceae	g__Streptococcus	s__Streptococcus pneumoniae	SAG	RefSeq	GCF_310	GCC_48	GCF_310__unique_90	Y	antibacterial	Y
bgc46145	T3PKS	T3PKS	21673	TRUE	GCF_001346235.1	NZ_CHVL01000003.region001.gbk	d__Bacteria	p__Firmicutes	c__Bacilli	o__Lactobacillales	f__Streptococcaceae	g__Streptococcus	s__Streptococcus pneumoniae	SAG	RefSeq	GCF_45	GCC_4	GCF_45__unique_0	N	antibacterial	N
bgc46146	RiPP-like	RiPPs	10300	FALSE	GCF_001346235.1	NZ_CHVL01000006.region001.gbk	d__Bacteria	p__Firmicutes	c__Bacilli	o__Lactobacillales	f__Streptococcaceae	g__Streptococcus	s__Streptococcus pneumoniae	SAG	RefSeq	GCF_91	GCC_48	GCF_91__unique_1	N	antibacterial	Y
bgc46147	RiPP-like	RiPPs	8355	TRUE	GCF_001346235.1	NZ_CHVL01000019.region001.gbk	d__Bacteria	p__Firmicutes	c__Bacilli	o__Lactobacillales	f__Streptococcaceae	g__Streptococcus	s__Streptococcus pneumoniae	SAG	RefSeq	GCF_122	GCC_13	GCF_122__unique_117	N	antibacterial	Y
bgc46148	RiPP-like	RiPPs	6689	TRUE	GCF_001346235.1	NZ_CHVL01000024.region001.gbk	d__Bacteria	p__Firmicutes	c__Bacilli	o__Lactobacillales	f__Streptococcaceae	g__Streptococcus	s__Streptococcus pneumoniae	SAG	RefSeq	GCF_460	GCC_13	GCF_460__unique_17	N	antibacterial	Y
bgc46149	RiPP-like	RiPPs	2248	TRUE	GCF_001346235.1	NZ_CHVL01000038.region001.gbk	d__Bacteria	p__Firmicutes	c__Bacilli	o__Lactobacillales	f__Streptococcaceae	g__Streptococcus	s__Streptococcus pneumoniae	SAG	RefSeq	GCF_109	GCC_13	GCF_109__unique_15	Y	antibacterial	Y
bgc4615	RiPP-like	RiPPs	13302	FALSE	GCF_000355985.1	NZ_KB742291.1.region001.gbk	d__Bacteria	p__Firmicutes	c__Bacilli	o__Lactobacillales	f__Streptococcaceae	g__Streptococcus	s__Streptococcus pneumoniae	SAG	RefSeq	GCF_1097	GCC_13	GCF_1097__unique_3	N	antibacterial	Y
bgc46150	RiPP-like	RiPPs	29179	FALSE	GCF_001346255.1	NZ_CFCI01000001.region001.gbk	d__Bacteria	p__Firmicutes	c__Bacilli	o__Lactobacillales	f__Streptococcaceae	g__Streptococcus	s__Streptococcus pneumoniae	SAG	RefSeq	GCF_29	GCC_13	GCF_29__unique_206	Y	antibacterial	Y
bgc46151	lanthipeptide-class-iv	RiPPs	22499	FALSE	GCF_001346255.1	NZ_CFCI01000002.region001.gbk	d__Bacteria	p__Firmicutes	c__Bacilli	o__Lactobacillales	f__Streptococcaceae	g__Streptococcus	s__Streptococcus pneumoniae	SAG	RefSeq	GCF_144	GCC_30	GCF_144__unique_0	N	antibacterial	N
bgc46152	RiPP-like	RiPPs	10294	FALSE	GCF_001346255.1	NZ_CFCI01000007.region001.gbk	d__Bacteria	p__Firmicutes	c__Bacilli	o__Lactobacillales	f__Streptococcaceae	g__Streptococcus	s__Streptococcus pneumoniae	SAG	RefSeq	GCF_42	GCC_48	GCF_42__unique_52	N	antibacterial	Y
bgc46153	RiPP-like	RiPPs	13193	TRUE	GCF_001346255.1	NZ_CFCI01000015.region001.gbk	d__Bacteria	p__Firmicutes	c__Bacilli	o__Lactobacillales	f__Streptococcaceae	g__Streptococcus	s__Streptococcus pneumoniae	SAG	RefSeq	GCF_672	GCC_13	GCF_672__unique_4	N	antibacterial	Y
bgc46154	T3PKS	T3PKS	21708	TRUE	GCF_001346255.1	NZ_CFCI01000024.region001.gbk	d__Bacteria	p__Firmicutes	c__Bacilli	o__Lactobacillales	f__Streptococcaceae	g__Streptococcus	s__Streptococcus pneumoniae	SAG	RefSeq	GCF_45	GCC_4	GCF_45__unique_0	N	antibacterial	N
bgc46155	T3PKS	T3PKS	21669	TRUE	GCF_001346295.1	NZ_CFHA01000001.region001.gbk	d__Bacteria	p__Firmicutes	c__Bacilli	o__Lactobacillales	f__Streptococcaceae	g__Streptococcus	s__Streptococcus pneumoniae	SAG	RefSeq	GCF_45	GCC_4	GCF_45__unique_2	N	antibacterial	N
bgc46156	RiPP-like	RiPPs	8951	FALSE	GCF_001346295.1	NZ_CFHA01000001.region002.gbk	d__Bacteria	p__Firmicutes	c__Bacilli	o__Lactobacillales	f__Streptococcaceae	g__Streptococcus	s__Streptococcus pneumoniae	SAG	RefSeq	GCF_2108	GCC_10	GCF_2108__unique_1	Y	antibacterial	Y
bgc46157	RiPP-like	RiPPs	10297	FALSE	GCF_001346295.1	NZ_CFHA01000001.region003.gbk	d__Bacteria	p__Firmicutes	c__Bacilli	o__Lactobacillales	f__Streptococcaceae	g__Streptococcus	s__Streptococcus pneumoniae	SAG	RefSeq	GCF_310	GCC_48	GCF_310__unique_91	Y	antibacterial	Y
bgc46158	RiPP-like	RiPPs	8861	FALSE	GCF_001346295.1	NZ_CFHA01000003.region001.gbk	d__Bacteria	p__Firmicutes	c__Bacilli	o__Lactobacillales	f__Streptococcaceae	g__Streptococcus	s__Streptococcus pneumoniae	SAG	RefSeq	GCF_91	GCC_48	GCF_91__unique_0	N	antibacterial	Y
bgc46159	RiPP-like	RiPPs	6066	TRUE	GCF_001346295.1	NZ_CFHA01000003.region002.gbk	d__Bacteria	p__Firmicutes	c__Bacilli	o__Lactobacillales	f__Streptococcaceae	g__Streptococcus	s__Streptococcus pneumoniae	SAG	RefSeq	GCF_29	GCC_13	GCF_29__unique_64	N	antibacterial	Y
bgc4616	RiPP-like	RiPPs	8307	TRUE	GCF_000355985.1	NZ_KB742329.1.region001.gbk	d__Bacteria	p__Firmicutes	c__Bacilli	o__Lactobacillales	f__Streptococcaceae	g__Streptococcus	s__Streptococcus pneumoniae	SAG	RefSeq	GCF_122	GCC_13	GCF_122__unique_10	N	antibacterial	Y
bgc46160	RiPP-like	RiPPs	10288	FALSE	GCF_001346295.1	NZ_CFHA01000004.region001.gbk	d__Bacteria	p__Firmicutes	c__Bacilli	o__Lactobacillales	f__Streptococcaceae	g__Streptococcus	s__Streptococcus pneumoniae	SAG	RefSeq	GCF_42	GCC_48	GCF_42__unique_29	N	antibacterial	Y
bgc46161	RiPP-like	RiPPs	8355	TRUE	GCF_001346295.1	NZ_CFHA01000015.region001.gbk	d__Bacteria	p__Firmicutes	c__Bacilli	o__Lactobacillales	f__Streptococcaceae	g__Streptococcus	s__Streptococcus pneumoniae	SAG	RefSeq	GCF_122	GCC_13	GCF_122__unique_117	N	antibacterial	Y
bgc46162	RiPP-like	RiPPs	7543	TRUE	GCF_001346295.1	NZ_CFHA01000018.region001.gbk	d__Bacteria	p__Firmicutes	c__Bacilli	o__Lactobacillales	f__Streptococcaceae	g__Streptococcus	s__Streptococcus pneumoniae	SAG	RefSeq	GCF_1200	GCC_48	GCF_1200__unique_30	N	antibacterial	Y
bgc46163	RiPP-like	RiPPs	9129	TRUE	GCF_001346295.1	NZ_CFHA01000026.region001.gbk	d__Bacteria	p__Firmicutes	c__Bacilli	o__Lactobacillales	f__Streptococcaceae	g__Streptococcus	s__Streptococcus pneumoniae	SAG	RefSeq	GCF_146	GCC_13	GCF_146__unique_25	Y	antibacterial	Y
bgc46164	lanthipeptide-class-i	RiPPs	24177	FALSE	GCF_001346335.1	NZ_CFDR01000001.region001.gbk	d__Bacteria	p__Firmicutes	c__Bacilli	o__Lactobacillales	f__Streptococcaceae	g__Streptococcus	s__Streptococcus pneumoniae	SAG	RefSeq	GCF_242	GCC_27	GCF_242__unique_1	N	antibacterial	N
bgc46165	RiPP-like	RiPPs	10297	FALSE	GCF_001346335.1	NZ_CFDR01000010.region001.gbk	d__Bacteria	p__Firmicutes	c__Bacilli	o__Lactobacillales	f__Streptococcaceae	g__Streptococcus	s__Streptococcus pneumoniae	SAG	RefSeq	GCF_310	GCC_48	GCF_310__unique_0	N	antibacterial	Y
bgc46166	RiPP-like	RiPPs	8354	TRUE	GCF_001346335.1	NZ_CFDR01000021.region001.gbk	d__Bacteria	p__Firmicutes	c__Bacilli	o__Lactobacillales	f__Streptococcaceae	g__Streptococcus	s__Streptococcus pneumoniae	SAG	RefSeq	GCF_122	GCC_13	GCF_122__unique_10	N	antibacterial	Y
bgc46167	RiPP-like	RiPPs	18955	TRUE	GCF_001346335.1	NZ_CFDR01000033.region001.gbk	d__Bacteria	p__Firmicutes	c__Bacilli	o__Lactobacillales	f__Streptococcaceae	g__Streptococcus	s__Streptococcus pneumoniae	SAG	RefSeq	GCF_42	GCC_48	GCF_42__unique_0	N	antibacterial	Y
bgc46168	RiPP-like	RiPPs	6094	TRUE	GCF_001346335.1	NZ_CFDR01000034.region001.gbk	d__Bacteria	p__Firmicutes	c__Bacilli	o__Lactobacillales	f__Streptococcaceae	g__Streptococcus	s__Streptococcus pneumoniae	SAG	RefSeq	GCF_29	GCC_13	GCF_29__unique_64	N	antibacterial	Y
bgc46169	RiPP-like	RiPPs	9826	TRUE	GCF_001346335.1	NZ_CFDR01000045.region001.gbk	d__Bacteria	p__Firmicutes	c__Bacilli	o__Lactobacillales	f__Streptococcaceae	g__Streptococcus	s__Streptococcus pneumoniae	SAG	RefSeq	GCF_146	GCC_13	GCF_146__unique_43	N	antibacterial	Y
bgc4617	T3PKS	T3PKS	10316	TRUE	GCF_000355985.1	NZ_KB742369.1.region001.gbk	d__Bacteria	p__Firmicutes	c__Bacilli	o__Lactobacillales	f__Streptococcaceae	g__Streptococcus	s__Streptococcus pneumoniae	SAG	RefSeq	GCF_83	GCC_4	GCF_83__unique_1	N	antibacterial	N
bgc46170	T3PKS	T3PKS	3072	TRUE	GCF_001346335.1	NZ_CFDR01000055.region001.gbk	d__Bacteria	p__Firmicutes	c__Bacilli	o__Lactobacillales	f__Streptococcaceae	g__Streptococcus	s__Streptococcus pneumoniae	SAG	RefSeq	GCF_83	GCC_4	GCF_83__unique_17	N	antibacterial	N
bgc46171	RiPP-like	RiPPs	10204	FALSE	GCF_001346355.1	NZ_CGZD01000001.region001.gbk	d__Bacteria	p__Firmicutes	c__Bacilli	o__Lactobacillales	f__Streptococcaceae	g__Streptococcus	s__Streptococcus pneumoniae	SAG	RefSeq	GCF_1602	GCC_13	GCF_1602__unique_0	Y	antibacterial	Y
bgc46172	T3PKS	T3PKS	21723	TRUE	GCF_001346355.1	NZ_CGZD01000004.region001.gbk	d__Bacteria	p__Firmicutes	c__Bacilli	o__Lactobacillales	f__Streptococcaceae	g__Streptococcus	s__Streptococcus pneumoniae	SAG	RefSeq	GCF_45	GCC_4	GCF_45__unique_0	N	antibacterial	N
bgc46173	RiPP-like	RiPPs	10474	FALSE	GCF_001346355.1	NZ_CGZD01000006.region001.gbk	d__Bacteria	p__Firmicutes	c__Bacilli	o__Lactobacillales	f__Streptococcaceae	g__Streptococcus	s__Streptococcus pneumoniae	SAG	RefSeq	GCF_772	GCC_13	GCF_772__unique_14	Y	antibacterial	Y
bgc46174	RiPP-like	RiPPs	10297	FALSE	GCF_001346355.1	NZ_CGZD01000009.region001.gbk	d__Bacteria	p__Firmicutes	c__Bacilli	o__Lactobacillales	f__Streptococcaceae	g__Streptococcus	s__Streptococcus pneumoniae	SAG	RefSeq	GCF_310	GCC_48	GCF_310__unique_0	N	antibacterial	Y
bgc46175	RiPP-like	RiPPs	7971	TRUE	GCF_001346355.1	NZ_CGZD01000018.region001.gbk	d__Bacteria	p__Firmicutes	c__Bacilli	o__Lactobacillales	f__Streptococcaceae	g__Streptococcus	s__Streptococcus pneumoniae	SAG	RefSeq	GCF_2534	GCC_13	GCF_2534__unique_8	N	antibacterial	Y
bgc46176	RiPP-like	RiPPs	5451	TRUE	GCF_001346355.1	NZ_CGZD01000046.region001.gbk	d__Bacteria	p__Firmicutes	c__Bacilli	o__Lactobacillales	f__Streptococcaceae	g__Streptococcus	s__Streptococcus pneumoniae	SAG	RefSeq	GCF_1200	GCC_48	GCF_1200__unique_110	Y	antibacterial	Y
bgc46177	RiPP-like	RiPPs	15922	TRUE	GCF_001346375.1	NZ_CFGY01000007.region001.gbk	d__Bacteria	p__Firmicutes	c__Bacilli	o__Lactobacillales	f__Streptococcaceae	g__Streptococcus	s__Streptococcus pneumoniae	SAG	RefSeq	GCF_42	GCC_48	GCF_42__unique_3	N	antibacterial	Y
bgc46178	RiPP-like	RiPPs	10297	FALSE	GCF_001346375.1	NZ_CFGY01000014.region001.gbk	d__Bacteria	p__Firmicutes	c__Bacilli	o__Lactobacillales	f__Streptococcaceae	g__Streptococcus	s__Streptococcus pneumoniae	SAG	RefSeq	GCF_310	GCC_48	GCF_310__unique_0	N	antibacterial	Y
bgc46179	RiPP-like	RiPPs	8308	TRUE	GCF_001346375.1	NZ_CFGY01000020.region001.gbk	d__Bacteria	p__Firmicutes	c__Bacilli	o__Lactobacillales	f__Streptococcaceae	g__Streptococcus	s__Streptococcus pneumoniae	SAG	RefSeq	GCF_122	GCC_13	GCF_122__unique_117	N	antibacterial	Y
bgc4618	T3PKS	T3PKS	41164	FALSE	GCF_000359625.1	NC_020819.1.region001.gbk	d__Bacteria	p__Firmicutes	c__Bacilli	o__Lactobacillales	f__Lactobacillaceae	g__Levilactobacillus	s__Levilactobacillus brevis	SAG	RefSeq	GCF_544	GCC_4	GCF_544__unique_0	N	antibacterial	N
bgc46180	T3PKS	T3PKS	21719	TRUE	GCF_001346375.1	NZ_CFGY01000028.region001.gbk	d__Bacteria	p__Firmicutes	c__Bacilli	o__Lactobacillales	f__Streptococcaceae	g__Streptococcus	s__Streptococcus pneumoniae	SAG	RefSeq	GCF_45	GCC_4	GCF_45__unique_0	N	antibacterial	N
bgc46181	RiPP-like	RiPPs	9135	TRUE	GCF_001346375.1	NZ_CFGY01000034.region001.gbk	d__Bacteria	p__Firmicutes	c__Bacilli	o__Lactobacillales	f__Streptococcaceae	g__Streptococcus	s__Streptococcus pneumoniae	SAG	RefSeq	GCF_146	GCC_13	GCF_146__unique_85	N	antibacterial	Y
bgc46182	RiPP-like	RiPPs	8890	TRUE	GCF_001346375.1	NZ_CFGY01000039.region001.gbk	d__Bacteria	p__Firmicutes	c__Bacilli	o__Lactobacillales	f__Streptococcaceae	g__Streptococcus	s__Streptococcus pneumoniae	SAG	RefSeq	GCF_38	GCC_50	GCF_38__unique_0	N	antibacterial	Y
bgc46183	RiPP-like	RiPPs	6105	TRUE	GCF_001346375.1	NZ_CFGY01000045.region001.gbk	d__Bacteria	p__Firmicutes	c__Bacilli	o__Lactobacillales	f__Streptococcaceae	g__Streptococcus	s__Streptococcus pneumoniae	SAG	RefSeq	GCF_29	GCC_13	GCF_29__unique_25	N	antibacterial	Y
bgc46184	T3PKS	T3PKS	40043	TRUE	GCF_001346395.1	NZ_CIDE01000001.region001.gbk	d__Bacteria	p__Firmicutes	c__Bacilli	o__Lactobacillales	f__Streptococcaceae	g__Streptococcus	s__Streptococcus pneumoniae	SAG	RefSeq	GCF_753	GCC_4	GCF_753__unique_12	N	antibacterial	N
bgc46185	thiopeptide,LAP	RiPPs	18981	TRUE	GCF_001346395.1	NZ_CIDE01000001.region002.gbk	d__Bacteria	p__Firmicutes	c__Bacilli	o__Lactobacillales	f__Streptococcaceae	g__Streptococcus	s__Streptococcus pneumoniae	SAG	RefSeq	GCF_478	GCC_29	GCF_478__unique_0	N	antibacterial	N
bgc46186	RiPP-like	RiPPs	10297	FALSE	GCF_001346395.1	NZ_CIDE01000009.region001.gbk	d__Bacteria	p__Firmicutes	c__Bacilli	o__Lactobacillales	f__Streptococcaceae	g__Streptococcus	s__Streptococcus pneumoniae	SAG	RefSeq	GCF_310	GCC_48	GCF_310__unique_27	N	antibacterial	Y
bgc46187	RiPP-like	RiPPs	10300	FALSE	GCF_001346395.1	NZ_CIDE01000014.region001.gbk	d__Bacteria	p__Firmicutes	c__Bacilli	o__Lactobacillales	f__Streptococcaceae	g__Streptococcus	s__Streptococcus pneumoniae	SAG	RefSeq	GCF_91	GCC_48	GCF_91__unique_71	N	antibacterial	Y
bgc46188	RiPP-like	RiPPs	9313	TRUE	GCF_001346395.1	NZ_CIDE01000015.region001.gbk	d__Bacteria	p__Firmicutes	c__Bacilli	o__Lactobacillales	f__Streptococcaceae	g__Streptococcus	s__Streptococcus pneumoniae	SAG	RefSeq	GCF_146	GCC_13	GCF_146__unique_12	N	antibacterial	Y
bgc46189	lanthipeptide-class-ii	RiPPs	22955	FALSE	GCF_001346395.1	NZ_CIDE01000020.region001.gbk	d__Bacteria	p__Firmicutes	c__Bacilli	o__Lactobacillales	f__Streptococcaceae	g__Streptococcus	s__Streptococcus pneumoniae	SAG	RefSeq	GCF_166	GCC_110	GCF_166__unique_14	N	antibacterial	N
bgc4619	RiPP-like	RiPPs	10879	FALSE	GCF_000359625.1	NC_020819.1.region002.gbk	d__Bacteria	p__Firmicutes	c__Bacilli	o__Lactobacillales	f__Lactobacillaceae	g__Levilactobacillus	s__Levilactobacillus brevis	SAG	RefSeq	GCF_525	GCC_65	GCF_525__unique_2	Y	antibacterial	N
bgc46190	RiPP-like	RiPPs	8390	TRUE	GCF_001346395.1	NZ_CIDE01000027.region001.gbk	d__Bacteria	p__Firmicutes	c__Bacilli	o__Lactobacillales	f__Streptococcaceae	g__Streptococcus	s__Streptococcus pneumoniae	SAG	RefSeq	GCF_122	GCC_13	GCF_122__unique_117	N	antibacterial	Y
bgc46191	RiPP-like	RiPPs	5012	TRUE	GCF_001346395.1	NZ_CIDE01000052.region001.gbk	d__Bacteria	p__Firmicutes	c__Bacilli	o__Lactobacillales	f__Streptococcaceae	g__Streptococcus	s__Streptococcus pneumoniae	SAG	RefSeq	GCF_468	GCC_13	GCF_468__unique_0	N	antibacterial	N
bgc46192	T3PKS	T3PKS	41173	FALSE	GCF_001346415.1	NZ_CGZT01000001.region001.gbk	d__Bacteria	p__Firmicutes	c__Bacilli	o__Lactobacillales	f__Streptococcaceae	g__Streptococcus	s__Streptococcus pneumoniae	SAG	RefSeq	GCF_949	GCC_4	GCF_949__unique_1	N	antibacterial	N
bgc46193	lanthipeptide-class-iv	RiPPs	22610	FALSE	GCF_001346415.1	NZ_CGZT01000002.region001.gbk	d__Bacteria	p__Firmicutes	c__Bacilli	o__Lactobacillales	f__Streptococcaceae	g__Streptococcus	s__Streptococcus pneumoniae	SAG	RefSeq	GCF_144	GCC_30	GCF_144__unique_7	N	antibacterial	N
bgc46194	RiPP-like	RiPPs	10297	FALSE	GCF_001346415.1	NZ_CGZT01000005.region001.gbk	d__Bacteria	p__Firmicutes	c__Bacilli	o__Lactobacillales	f__Streptococcaceae	g__Streptococcus	s__Streptococcus pneumoniae	SAG	RefSeq	GCF_310	GCC_48	GCF_310__unique_0	N	antibacterial	Y
bgc46195	RiPP-like	RiPPs	13305	FALSE	GCF_001346415.1	NZ_CGZT01000015.region001.gbk	d__Bacteria	p__Firmicutes	c__Bacilli	o__Lactobacillales	f__Streptococcaceae	g__Streptococcus	s__Streptococcus pneumoniae	SAG	RefSeq	GCF_1097	GCC_13	GCF_1097__unique_3	N	antibacterial	Y
bgc46196	RiPP-like	RiPPs	7614	TRUE	GCF_001346415.1	NZ_CGZT01000020.region001.gbk	d__Bacteria	p__Firmicutes	c__Bacilli	o__Lactobacillales	f__Streptococcaceae	g__Streptococcus	s__Streptococcus pneumoniae	SAG	RefSeq	GCF_122	GCC_13	GCF_122__unique_117	N	antibacterial	N
bgc46197	RiPP-like	RiPPs	1030	TRUE	GCF_001346415.1	NZ_CGZT01000053.region001.gbk	d__Bacteria	p__Firmicutes	c__Bacilli	o__Lactobacillales	f__Streptococcaceae	g__Streptococcus	s__Streptococcus pneumoniae	SAG	RefSeq	GCF_346	GCC_13	GCF_346__unique_44	N	antibacterial	Y
bgc46198	RaS-RiPP	RiPPs	24506	FALSE	GCF_001346455.1	NZ_CIIE01000001.region001.gbk	d__Bacteria	p__Firmicutes	c__Bacilli	o__Lactobacillales	f__Streptococcaceae	g__Streptococcus	s__Streptococcus pneumoniae	SAG	RefSeq	GCF_646	GCC_33	GCF_646__unique_1	N	antibacterial	N
bgc46199	RiPP-like	RiPPs	10300	FALSE	GCF_001346455.1	NZ_CIIE01000002.region001.gbk	d__Bacteria	p__Firmicutes	c__Bacilli	o__Lactobacillales	f__Streptococcaceae	g__Streptococcus	s__Streptococcus pneumoniae	SAG	RefSeq	GCF_91	GCC_48	GCF_91__unique_1	N	antibacterial	Y
bgc462	cyclic-lactone-autoinducer	RiPPs	20729	FALSE	GCF_000159255.1	NZ_GG668922.1.region002.gbk	d__Bacteria	p__Firmicutes	c__Bacilli	o__Lactobacillales	f__Enterococcaceae	g__Enterococcus	s__Enterococcus faecalis	SAG	RefSeq	GCF_58	GCC_24	GCF_58__unique_25	N	antibacterial	N
bgc4620	NRPS	NRPS	35340	TRUE	GCF_000359625.1	NC_020826.1.region001.gbk	d__Bacteria	p__Firmicutes	c__Bacilli	o__Lactobacillales	f__Lactobacillaceae	g__Levilactobacillus	s__Levilactobacillus brevis	SAG	RefSeq	GCF_2846	GCC_0	GCF_2846__unique_0	Y	antibacterial	N
bgc46200	RiPP-like	RiPPs	15038	FALSE	GCF_001346455.1	NZ_CIIE01000003.region001.gbk	d__Bacteria	p__Firmicutes	c__Bacilli	o__Lactobacillales	f__Streptococcaceae	g__Streptococcus	s__Streptococcus pneumoniae	SAG	RefSeq	GCF_174	GCC_13	GCF_174__unique_25	N	antibacterial	Y
bgc46201	RiPP-like	RiPPs	14090	FALSE	GCF_001346455.1	NZ_CIIE01000003.region002.gbk	d__Bacteria	p__Firmicutes	c__Bacilli	o__Lactobacillales	f__Streptococcaceae	g__Streptococcus	s__Streptococcus pneumoniae	SAG	RefSeq	GCF_1097	GCC_13	GCF_1097__unique_8	N	antibacterial	Y
bgc46202	RiPP-like	RiPPs	10297	FALSE	GCF_001346455.1	NZ_CIIE01000009.region001.gbk	d__Bacteria	p__Firmicutes	c__Bacilli	o__Lactobacillales	f__Streptococcaceae	g__Streptococcus	s__Streptococcus pneumoniae	SAG	RefSeq	GCF_310	GCC_48	GCF_310__unique_0	N	antibacterial	Y
bgc46203	T3PKS	T3PKS	21676	TRUE	GCF_001346455.1	NZ_CIIE01000014.region001.gbk	d__Bacteria	p__Firmicutes	c__Bacilli	o__Lactobacillales	f__Streptococcaceae	g__Streptococcus	s__Streptococcus pneumoniae	SAG	RefSeq	GCF_45	GCC_4	GCF_45__unique_0	N	antibacterial	N
bgc46204	lanthipeptide-class-iv	RiPPs	9061	TRUE	GCF_001346455.1	NZ_CIIE01000036.region001.gbk	d__Bacteria	p__Firmicutes	c__Bacilli	o__Lactobacillales	f__Streptococcaceae	g__Streptococcus	s__Streptococcus pneumoniae	SAG	RefSeq	GCF_2132	GCC_30	GCF_2132__unique_31	N	antibacterial	N
bgc46205	RiPP-like	RiPPs	8773	TRUE	GCF_001346475.1	NZ_CGZG01000003.region001.gbk	d__Bacteria	p__Firmicutes	c__Bacilli	o__Lactobacillales	f__Streptococcaceae	g__Streptococcus	s__Streptococcus pneumoniae	SAG	RefSeq	GCF_91	GCC_48	GCF_91__unique_19	N	antibacterial	Y
bgc46206	RiPP-like	RiPPs	13292	FALSE	GCF_001346475.1	NZ_CGZG01000010.region001.gbk	d__Bacteria	p__Firmicutes	c__Bacilli	o__Lactobacillales	f__Streptococcaceae	g__Streptococcus	s__Streptococcus pneumoniae	SAG	RefSeq	GCF_29	GCC_13	GCF_29__unique_90	Y	antibacterial	Y
bgc46207	RiPP-like	RiPPs	15450	FALSE	GCF_001346475.1	NZ_CGZG01000012.region001.gbk	d__Bacteria	p__Firmicutes	c__Bacilli	o__Lactobacillales	f__Streptococcaceae	g__Streptococcus	s__Streptococcus pneumoniae	SAG	RefSeq	GCF_111	GCC_13	GCF_111__unique_2	N	antibacterial	N
bgc46208	T3PKS	T3PKS	21765	TRUE	GCF_001346475.1	NZ_CGZG01000018.region001.gbk	d__Bacteria	p__Firmicutes	c__Bacilli	o__Lactobacillales	f__Streptococcaceae	g__Streptococcus	s__Streptococcus pneumoniae	SAG	RefSeq	GCF_45	GCC_4	GCF_45__unique_2	N	antibacterial	N
bgc46209	RiPP-like	RiPPs	10297	FALSE	GCF_001346475.1	NZ_CGZG01000026.region001.gbk	d__Bacteria	p__Firmicutes	c__Bacilli	o__Lactobacillales	f__Streptococcaceae	g__Streptococcus	s__Streptococcus pneumoniae	SAG	RefSeq	GCF_310	GCC_48	GCF_310__unique_27	N	antibacterial	Y
bgc4621	RiPP-like	RiPPs	9411	TRUE	GCF_000359625.1	NC_020827.1.region001.gbk	d__Bacteria	p__Firmicutes	c__Bacilli	o__Lactobacillales	f__Lactobacillaceae	g__Levilactobacillus	s__Levilactobacillus brevis	SAG	RefSeq	GCF_548	GCC_13	GCF_548__unique_49	Y	antibacterial	Y
bgc46210	T3PKS	T3PKS	41173	FALSE	GCF_001346495.1	NZ_CHVO01000002.region001.gbk	d__Bacteria	p__Firmicutes	c__Bacilli	o__Lactobacillales	f__Streptococcaceae	g__Streptococcus	s__Streptococcus pneumoniae	SAG	RefSeq	GCF_740	GCC_4	GCF_740__unique_2	Y	antibacterial	N
bgc46211	RiPP-like	RiPPs	12154	FALSE	GCF_001346495.1	NZ_CHVO01000011.region001.gbk	d__Bacteria	p__Firmicutes	c__Bacilli	o__Lactobacillales	f__Streptococcaceae	g__Streptococcus	s__Streptococcus pneumoniae	SAG	RefSeq	GCF_174	GCC_13	GCF_174__unique_3	N	antibacterial	N
bgc46212	RiPP-like	RiPPs	9478	FALSE	GCF_001346495.1	NZ_CHVO01000015.region001.gbk	d__Bacteria	p__Firmicutes	c__Bacilli	o__Lactobacillales	f__Streptococcaceae	g__Streptococcus	s__Streptococcus pneumoniae	SAG	RefSeq	GCF_310	GCC_48	GCF_310__unique_27	N	antibacterial	Y
bgc46213	RiPP-like	RiPPs	10297	FALSE	GCF_001346495.1	NZ_CHVO01000015.region002.gbk	d__Bacteria	p__Firmicutes	c__Bacilli	o__Lactobacillales	f__Streptococcaceae	g__Streptococcus	s__Streptococcus pneumoniae	SAG	RefSeq	GCF_38	GCC_50	GCF_38__unique_0	N	antibacterial	Y
bgc46214	RiPP-like	RiPPs	6233	TRUE	GCF_001346495.1	NZ_CHVO01000025.region001.gbk	d__Bacteria	p__Firmicutes	c__Bacilli	o__Lactobacillales	f__Streptococcaceae	g__Streptococcus	s__Streptococcus pneumoniae	SAG	RefSeq	GCF_29	GCC_13	GCF_29__unique_7	N	antibacterial	Y
bgc46215	RiPP-like	RiPPs	9123	TRUE	GCF_001346495.1	NZ_CHVO01000027.region001.gbk	d__Bacteria	p__Firmicutes	c__Bacilli	o__Lactobacillales	f__Streptococcaceae	g__Streptococcus	s__Streptococcus pneumoniae	SAG	RefSeq	GCF_146	GCC_13	GCF_146__unique_36	N	antibacterial	Y
bgc46216	RiPP-like	RiPPs	15932	TRUE	GCF_001346495.1	NZ_CHVO01000028.region001.gbk	d__Bacteria	p__Firmicutes	c__Bacilli	o__Lactobacillales	f__Streptococcaceae	g__Streptococcus	s__Streptococcus pneumoniae	SAG	RefSeq	GCF_652	GCC_13	GCF_652__unique_9	N	antibacterial	Y
bgc46217	thiopeptide,LAP	RiPPs	18718	TRUE	GCF_001346515.1	NZ_CFBJ01000001.region001.gbk	d__Bacteria	p__Firmicutes	c__Bacilli	o__Lactobacillales	f__Streptococcaceae	g__Streptococcus	s__Streptococcus pneumoniae	SAG	RefSeq	GCF_478	GCC_29	GCF_478__unique_0	N	antibacterial	N
bgc46218	RiPP-like	RiPPs	9239	TRUE	GCF_001346515.1	NZ_CFBJ01000003.region001.gbk	d__Bacteria	p__Firmicutes	c__Bacilli	o__Lactobacillales	f__Streptococcaceae	g__Streptococcus	s__Streptococcus pneumoniae	SAG	RefSeq	GCF_468	GCC_13	GCF_468__unique_45	N	antibacterial	N
bgc46219	lanthipeptide-class-ii	RiPPs	22955	FALSE	GCF_001346515.1	NZ_CFBJ01000005.region001.gbk	d__Bacteria	p__Firmicutes	c__Bacilli	o__Lactobacillales	f__Streptococcaceae	g__Streptococcus	s__Streptococcus pneumoniae	SAG	RefSeq	GCF_166	GCC_110	GCF_166__unique_14	N	antibacterial	N
bgc4622	RiPP-like	RiPPs	10939	FALSE	GCF_000364185.1	NZ_KB822413.1.region001.gbk	d__Bacteria	p__Firmicutes	c__Bacilli	o__Lactobacillales	f__Lactobacillaceae	g__Lactobacillus	s__Lactobacillus intestinalis	SAG	RefSeq	GCF_1221	GCC_65	GCF_1221__unique_0	N	antibacterial	N
bgc46220	RiPP-like	RiPPs	10297	FALSE	GCF_001346515.1	NZ_CFBJ01000007.region001.gbk	d__Bacteria	p__Firmicutes	c__Bacilli	o__Lactobacillales	f__Streptococcaceae	g__Streptococcus	s__Streptococcus pneumoniae	SAG	RefSeq	GCF_310	GCC_48	GCF_310__unique_0	N	antibacterial	Y
bgc46221	T3PKS	T3PKS	39677	TRUE	GCF_001346515.1	NZ_CFBJ01000009.region001.gbk	d__Bacteria	p__Firmicutes	c__Bacilli	o__Lactobacillales	f__Streptococcaceae	g__Streptococcus	s__Streptococcus pneumoniae	SAG	RefSeq	GCF_753	GCC_4	GCF_753__unique_2	N	antibacterial	N
bgc46222	RiPP-like	RiPPs	8390	TRUE	GCF_001346515.1	NZ_CFBJ01000011.region001.gbk	d__Bacteria	p__Firmicutes	c__Bacilli	o__Lactobacillales	f__Streptococcaceae	g__Streptococcus	s__Streptococcus pneumoniae	SAG	RefSeq	GCF_122	GCC_13	GCF_122__unique_117	N	antibacterial	Y
bgc46223	RiPP-like	RiPPs	9313	TRUE	GCF_001346515.1	NZ_CFBJ01000014.region001.gbk	d__Bacteria	p__Firmicutes	c__Bacilli	o__Lactobacillales	f__Streptococcaceae	g__Streptococcus	s__Streptococcus pneumoniae	SAG	RefSeq	GCF_146	GCC_13	GCF_146__unique_24	N	antibacterial	Y
bgc46224	RiPP-like	RiPPs	10300	FALSE	GCF_001346515.1	NZ_CFBJ01000015.region001.gbk	d__Bacteria	p__Firmicutes	c__Bacilli	o__Lactobacillales	f__Streptococcaceae	g__Streptococcus	s__Streptococcus pneumoniae	SAG	RefSeq	GCF_91	GCC_48	GCF_91__unique_71	N	antibacterial	Y
bgc46225	RiPP-like	RiPPs	10300	FALSE	GCF_001346535.1	NZ_CIIF01000006.region001.gbk	d__Bacteria	p__Firmicutes	c__Bacilli	o__Lactobacillales	f__Streptococcaceae	g__Streptococcus	s__Streptococcus pneumoniae	SAG	RefSeq	GCF_91	GCC_48	GCF_91__unique_71	N	antibacterial	Y
bgc46226	RiPP-like	RiPPs	7660	TRUE	GCF_001346535.1	NZ_CIIF01000016.region001.gbk	d__Bacteria	p__Firmicutes	c__Bacilli	o__Lactobacillales	f__Streptococcaceae	g__Streptococcus	s__Streptococcus pneumoniae	SAG	RefSeq	GCF_1200	GCC_48	GCF_1200__unique_34	N	antibacterial	Y
bgc46227	RiPP-like	RiPPs	8355	TRUE	GCF_001346535.1	NZ_CIIF01000018.region001.gbk	d__Bacteria	p__Firmicutes	c__Bacilli	o__Lactobacillales	f__Streptococcaceae	g__Streptococcus	s__Streptococcus pneumoniae	SAG	RefSeq	GCF_122	GCC_13	GCF_122__unique_10	N	antibacterial	Y
bgc46228	RiPP-like	RiPPs	10711	FALSE	GCF_001346535.1	NZ_CIIF01000023.region001.gbk	d__Bacteria	p__Firmicutes	c__Bacilli	o__Lactobacillales	f__Streptococcaceae	g__Streptococcus	s__Streptococcus pneumoniae	SAG	RefSeq	GCF_29	GCC_13	GCF_29__unique_85	N	antibacterial	Y
bgc46229	T3PKS	T3PKS	21714	TRUE	GCF_001346535.1	NZ_CIIF01000025.region001.gbk	d__Bacteria	p__Firmicutes	c__Bacilli	o__Lactobacillales	f__Streptococcaceae	g__Streptococcus	s__Streptococcus pneumoniae	SAG	RefSeq	GCF_45	GCC_4	GCF_45__unique_2	N	antibacterial	N
bgc4623	RiPP-like	RiPPs	8664	FALSE	GCF_000364185.1	NZ_KB822435.1.region001.gbk	d__Bacteria	p__Firmicutes	c__Bacilli	o__Lactobacillales	f__Lactobacillaceae	g__Lactobacillus	s__Lactobacillus intestinalis	SAG	RefSeq	GCF_625	GCC_48	GCF_625__unique_1	N	antibacterial	Y
bgc46230	RiPP-like	RiPPs	8668	TRUE	GCF_001346535.1	NZ_CIIF01000046.region001.gbk	d__Bacteria	p__Firmicutes	c__Bacilli	o__Lactobacillales	f__Streptococcaceae	g__Streptococcus	s__Streptococcus pneumoniae	SAG	RefSeq	GCF_189	GCC_13	GCF_189__unique_23	N	antibacterial	Y
bgc46231	RiPP-like	RiPPs	10300	FALSE	GCF_001346555.1	NZ_CHID01000008.region001.gbk	d__Bacteria	p__Firmicutes	c__Bacilli	o__Lactobacillales	f__Streptococcaceae	g__Streptococcus	s__Streptococcus pneumoniae	SAG	RefSeq	GCF_91	GCC_48	GCF_91__unique_1	N	antibacterial	Y
bgc46232	RiPP-like	RiPPs	8355	TRUE	GCF_001346555.1	NZ_CHID01000017.region001.gbk	d__Bacteria	p__Firmicutes	c__Bacilli	o__Lactobacillales	f__Streptococcaceae	g__Streptococcus	s__Streptococcus pneumoniae	SAG	RefSeq	GCF_122	GCC_13	GCF_122__unique_10	N	antibacterial	Y
bgc46233	T3PKS	T3PKS	21714	TRUE	GCF_001346555.1	NZ_CHID01000025.region001.gbk	d__Bacteria	p__Firmicutes	c__Bacilli	o__Lactobacillales	f__Streptococcaceae	g__Streptococcus	s__Streptococcus pneumoniae	SAG	RefSeq	GCF_45	GCC_4	GCF_45__unique_0	N	antibacterial	N
bgc46234	RiPP-like	RiPPs	5918	TRUE	GCF_001346555.1	NZ_CHID01000033.region001.gbk	d__Bacteria	p__Firmicutes	c__Bacilli	o__Lactobacillales	f__Streptococcaceae	g__Streptococcus	s__Streptococcus pneumoniae	SAG	RefSeq	GCF_29	GCC_13	GCF_29__unique_312	N	antibacterial	Y
bgc46235	RiPP-like	RiPPs	6463	TRUE	GCF_001346555.1	NZ_CHID01000057.region001.gbk	d__Bacteria	p__Firmicutes	c__Bacilli	o__Lactobacillales	f__Streptococcaceae	g__Streptococcus	s__Streptococcus pneumoniae	SAG	RefSeq	GCF_189	GCC_13	GCF_189__unique_7	N	antibacterial	Y
bgc46236	RiPP-like	RiPPs	5341	TRUE	GCF_001346555.1	NZ_CHID01000060.region001.gbk	d__Bacteria	p__Firmicutes	c__Bacilli	o__Lactobacillales	f__Streptococcaceae	g__Streptococcus	s__Streptococcus pneumoniae	SAG	RefSeq	GCF_1200	GCC_48	GCF_1200__unique_54	N	antibacterial	Y
bgc46237	RiPP-like	RiPPs	10300	FALSE	GCF_001346575.1	NZ_CHVK01000001.region001.gbk	d__Bacteria	p__Firmicutes	c__Bacilli	o__Lactobacillales	f__Streptococcaceae	g__Streptococcus	s__Streptococcus pneumoniae	SAG	RefSeq	GCF_91	GCC_48	GCF_91__unique_1	N	antibacterial	Y
bgc46238	RiPP-like	RiPPs	13672	FALSE	GCF_001346575.1	NZ_CHVK01000002.region001.gbk	d__Bacteria	p__Firmicutes	c__Bacilli	o__Lactobacillales	f__Streptococcaceae	g__Streptococcus	s__Streptococcus pneumoniae	SAG	RefSeq	GCF_146	GCC_13	GCF_146__unique_291	Y	antibacterial	Y
bgc46239	T3PKS	T3PKS	21677	TRUE	GCF_001346575.1	NZ_CHVK01000003.region001.gbk	d__Bacteria	p__Firmicutes	c__Bacilli	o__Lactobacillales	f__Streptococcaceae	g__Streptococcus	s__Streptococcus pneumoniae	SAG	RefSeq	GCF_45	GCC_4	GCF_45__unique_2	N	antibacterial	N
bgc4624	RiPP-like	RiPPs	12166	FALSE	GCF_000364185.1	NZ_KB822435.1.region002.gbk	d__Bacteria	p__Firmicutes	c__Bacilli	o__Lactobacillales	f__Lactobacillaceae	g__Lactobacillus	s__Lactobacillus intestinalis	SAG	RefSeq	GCF_1709	GCC_13	GCF_1709__unique_0	Y	antibacterial	N
bgc46240	RiPP-like	RiPPs	8989	FALSE	GCF_001346575.1	NZ_CHVK01000010.region001.gbk	d__Bacteria	p__Firmicutes	c__Bacilli	o__Lactobacillales	f__Streptococcaceae	g__Streptococcus	s__Streptococcus pneumoniae	SAG	RefSeq	GCF_38	GCC_50	GCF_38__unique_2	N	antibacterial	Y
bgc46241	RiPP-like	RiPPs	10297	FALSE	GCF_001346575.1	NZ_CHVK01000010.region002.gbk	d__Bacteria	p__Firmicutes	c__Bacilli	o__Lactobacillales	f__Streptococcaceae	g__Streptococcus	s__Streptococcus pneumoniae	SAG	RefSeq	GCF_310	GCC_48	GCF_310__unique_0	N	antibacterial	Y
bgc46242	lanthipeptide-class-ii	RiPPs	22955	FALSE	GCF_001346575.1	NZ_CHVK01000011.region001.gbk	d__Bacteria	p__Firmicutes	c__Bacilli	o__Lactobacillales	f__Streptococcaceae	g__Streptococcus	s__Streptococcus pneumoniae	SAG	RefSeq	GCF_166	GCC_110	GCF_166__unique_20	N	antibacterial	N
bgc46243	RiPP-like	RiPPs	13031	FALSE	GCF_001346575.1	NZ_CHVK01000016.region001.gbk	d__Bacteria	p__Firmicutes	c__Bacilli	o__Lactobacillales	f__Streptococcaceae	g__Streptococcus	s__Streptococcus pneumoniae	SAG	RefSeq	GCF_174	GCC_13	GCF_174__unique_27	N	antibacterial	Y
bgc46244	RiPP-like	RiPPs	10294	FALSE	GCF_001346575.1	NZ_CHVK01000023.region001.gbk	d__Bacteria	p__Firmicutes	c__Bacilli	o__Lactobacillales	f__Streptococcaceae	g__Streptococcus	s__Streptococcus pneumoniae	SAG	RefSeq	GCF_42	GCC_48	GCF_42__unique_52	N	antibacterial	Y
bgc46245	RiPP-like	RiPPs	6075	TRUE	GCF_001346575.1	NZ_CHVK01000024.region001.gbk	d__Bacteria	p__Firmicutes	c__Bacilli	o__Lactobacillales	f__Streptococcaceae	g__Streptococcus	s__Streptococcus pneumoniae	SAG	RefSeq	GCF_29	GCC_13	GCF_29__unique_25	N	antibacterial	Y
bgc46246	RiPP-like	RiPPs	5712	TRUE	GCF_001346595.1	NZ_CFCF01000001.region001.gbk	d__Bacteria	p__Firmicutes	c__Bacilli	o__Lactobacillales	f__Streptococcaceae	g__Streptococcus	s__Streptococcus pneumoniae	SAG	RefSeq	GCF_29	GCC_13	GCF_29__unique_35	N	antibacterial	Y
bgc46247	RiPP-like	RiPPs	10300	FALSE	GCF_001346595.1	NZ_CFCF01000003.region001.gbk	d__Bacteria	p__Firmicutes	c__Bacilli	o__Lactobacillales	f__Streptococcaceae	g__Streptococcus	s__Streptococcus pneumoniae	SAG	RefSeq	GCF_91	GCC_48	GCF_91__unique_0	N	antibacterial	Y
bgc46248	RiPP-like	RiPPs	8989	FALSE	GCF_001346595.1	NZ_CFCF01000007.region001.gbk	d__Bacteria	p__Firmicutes	c__Bacilli	o__Lactobacillales	f__Streptococcaceae	g__Streptococcus	s__Streptococcus pneumoniae	SAG	RefSeq	GCF_38	GCC_50	GCF_38__unique_2	N	antibacterial	Y
bgc46249	RiPP-like	RiPPs	10297	FALSE	GCF_001346595.1	NZ_CFCF01000007.region002.gbk	d__Bacteria	p__Firmicutes	c__Bacilli	o__Lactobacillales	f__Streptococcaceae	g__Streptococcus	s__Streptococcus pneumoniae	SAG	RefSeq	GCF_310	GCC_48	GCF_310__unique_28	N	antibacterial	Y
bgc4625	T3PKS	T3PKS	41161	FALSE	GCF_000364205.1	NZ_KB822405.1.region001.gbk	d__Bacteria	p__Firmicutes	c__Bacilli	o__Lactobacillales	f__Lactobacillaceae	g__Ligilactobacillus	s__Ligilactobacillus murinus	SAG	RefSeq	GCF_2761	GCC_4	GCF_2761__unique_5	N	antibacterial	N
bgc46250	RiPP-like	RiPPs	12971	TRUE	GCF_001346595.1	NZ_CFCF01000012.region001.gbk	d__Bacteria	p__Firmicutes	c__Bacilli	o__Lactobacillales	f__Streptococcaceae	g__Streptococcus	s__Streptococcus pneumoniae	SAG	RefSeq	GCF_174	GCC_13	GCF_174__unique_3	N	antibacterial	Y
bgc46251	RiPP-like	RiPPs	10288	FALSE	GCF_001346595.1	NZ_CFCF01000016.region001.gbk	d__Bacteria	p__Firmicutes	c__Bacilli	o__Lactobacillales	f__Streptococcaceae	g__Streptococcus	s__Streptococcus pneumoniae	SAG	RefSeq	GCF_42	GCC_48	GCF_42__unique_29	N	antibacterial	Y
bgc46252	RiPP-like	RiPPs	9153	TRUE	GCF_001346595.1	NZ_CFCF01000018.region001.gbk	d__Bacteria	p__Firmicutes	c__Bacilli	o__Lactobacillales	f__Streptococcaceae	g__Streptococcus	s__Streptococcus pneumoniae	SAG	RefSeq	GCF_146	GCC_13	GCF_146__unique_39	N	antibacterial	Y
bgc46253	lanthipeptide-class-v	RiPPs	29427	TRUE	GCF_001346595.1	NZ_CFCF01000022.region001.gbk	d__Bacteria	p__Firmicutes	c__Bacilli	o__Lactobacillales	f__Streptococcaceae	g__Streptococcus	s__Streptococcus pneumoniae	SAG	RefSeq	GCF_814	GCC_68	GCF_814__unique_2	N	antibacterial	N
bgc46254	T3PKS	T3PKS	10438	TRUE	GCF_001346595.1	NZ_CFCF01000057.region001.gbk	d__Bacteria	p__Firmicutes	c__Bacilli	o__Lactobacillales	f__Streptococcaceae	g__Streptococcus	s__Streptococcus pneumoniae	SAG	RefSeq	GCF_83	GCC_4	GCF_83__unique_1	N	antibacterial	N
bgc46255	RiPP-like	RiPPs	6079	TRUE	GCF_001346595.1	NZ_CFCF01000069.region001.gbk	d__Bacteria	p__Firmicutes	c__Bacilli	o__Lactobacillales	f__Streptococcaceae	g__Streptococcus	s__Streptococcus pneumoniae	SAG	RefSeq	GCF_468	GCC_13	GCF_468__unique_4	Y	antibacterial	N
bgc46256	RiPP-like	RiPPs	8658	TRUE	GCF_001346635.1	NZ_CFDM01000002.region001.gbk	d__Bacteria	p__Firmicutes	c__Bacilli	o__Lactobacillales	f__Streptococcaceae	g__Streptococcus	s__Streptococcus pneumoniae	SAG	RefSeq	GCF_189	GCC_13	GCF_189__unique_36	N	antibacterial	Y
bgc46257	T3PKS	T3PKS	21721	TRUE	GCF_001346635.1	NZ_CFDM01000005.region001.gbk	d__Bacteria	p__Firmicutes	c__Bacilli	o__Lactobacillales	f__Streptococcaceae	g__Streptococcus	s__Streptococcus pneumoniae	SAG	RefSeq	GCF_45	GCC_4	GCF_45__unique_2	N	antibacterial	N
bgc46258	RiPP-like	RiPPs	10300	FALSE	GCF_001346635.1	NZ_CFDM01000008.region001.gbk	d__Bacteria	p__Firmicutes	c__Bacilli	o__Lactobacillales	f__Streptococcaceae	g__Streptococcus	s__Streptococcus pneumoniae	SAG	RefSeq	GCF_91	GCC_48	GCF_91__unique_1	N	antibacterial	Y
bgc46259	RiPP-like	RiPPs	13099	FALSE	GCF_001346635.1	NZ_CFDM01000009.region001.gbk	d__Bacteria	p__Firmicutes	c__Bacilli	o__Lactobacillales	f__Streptococcaceae	g__Streptococcus	s__Streptococcus pneumoniae	SAG	RefSeq	GCF_174	GCC_13	GCF_174__unique_99	N	antibacterial	Y
bgc4626	RiPP-like	RiPPs	10264	FALSE	GCF_000364205.1	NZ_KB822406.1.region001.gbk	d__Bacteria	p__Firmicutes	c__Bacilli	o__Lactobacillales	f__Lactobacillaceae	g__Ligilactobacillus	s__Ligilactobacillus murinus	SAG	RefSeq	GCF_1298	GCC_47	GCF_1298__unique_0	N	antibacterial	Y
bgc46260	RiPP-like	RiPPs	5918	TRUE	GCF_001346635.1	NZ_CFDM01000028.region001.gbk	d__Bacteria	p__Firmicutes	c__Bacilli	o__Lactobacillales	f__Streptococcaceae	g__Streptococcus	s__Streptococcus pneumoniae	SAG	RefSeq	GCF_29	GCC_13	GCF_29__unique_312	N	antibacterial	Y
bgc46261	RiPP-like	RiPPs	8295	TRUE	GCF_001346635.1	NZ_CFDM01000031.region001.gbk	d__Bacteria	p__Firmicutes	c__Bacilli	o__Lactobacillales	f__Streptococcaceae	g__Streptococcus	s__Streptococcus pneumoniae	SAG	RefSeq	GCF_1200	GCC_48	GCF_1200__unique_54	N	antibacterial	Y
bgc46262	RiPP-like	RiPPs	10297	FALSE	GCF_001346675.1	NZ_CGZK01000001.region001.gbk	d__Bacteria	p__Firmicutes	c__Bacilli	o__Lactobacillales	f__Streptococcaceae	g__Streptococcus	s__Streptococcus pneumoniae	SAG	RefSeq	GCF_310	GCC_48	GCF_310__unique_27	N	antibacterial	Y
bgc46263	RiPP-like	RiPPs	13672	FALSE	GCF_001346675.1	NZ_CGZK01000006.region001.gbk	d__Bacteria	p__Firmicutes	c__Bacilli	o__Lactobacillales	f__Streptococcaceae	g__Streptococcus	s__Streptococcus pneumoniae	SAG	RefSeq	GCF_29	GCC_13	GCF_29__unique_121	N	antibacterial	Y
bgc46264	T3PKS	T3PKS	21606	TRUE	GCF_001346675.1	NZ_CGZK01000007.region001.gbk	d__Bacteria	p__Firmicutes	c__Bacilli	o__Lactobacillales	f__Streptococcaceae	g__Streptococcus	s__Streptococcus pneumoniae	SAG	RefSeq	GCF_45	GCC_4	GCF_45__unique_0	N	antibacterial	N
bgc46265	lanthipeptide-class-i	RiPPs	24177	FALSE	GCF_001346675.1	NZ_CGZK01000011.region001.gbk	d__Bacteria	p__Firmicutes	c__Bacilli	o__Lactobacillales	f__Streptococcaceae	g__Streptococcus	s__Streptococcus pneumoniae	SAG	RefSeq	GCF_242	GCC_27	GCF_242__unique_1	N	antibacterial	N
bgc46266	RiPP-like	RiPPs	13185	TRUE	GCF_001346675.1	NZ_CGZK01000014.region001.gbk	d__Bacteria	p__Firmicutes	c__Bacilli	o__Lactobacillales	f__Streptococcaceae	g__Streptococcus	s__Streptococcus pneumoniae	SAG	RefSeq	GCF_672	GCC_13	GCF_672__unique_0	N	antibacterial	N
bgc46267	lanthipeptide-class-ii	RiPPs	17839	TRUE	GCF_001346675.1	NZ_CGZK01000020.region001.gbk	d__Bacteria	p__Firmicutes	c__Bacilli	o__Lactobacillales	f__Streptococcaceae	g__Streptococcus	s__Streptococcus pneumoniae	SAG	RefSeq	GCF_178	GCC_110	GCF_178__unique_1	N	antibacterial	N
bgc46268	RiPP-like	RiPPs	9659	TRUE	GCF_001346675.1	NZ_CGZK01000035.region001.gbk	d__Bacteria	p__Firmicutes	c__Bacilli	o__Lactobacillales	f__Streptococcaceae	g__Streptococcus	s__Streptococcus pneumoniae	SAG	RefSeq	GCF_42	GCC_48	GCF_42__unique_29	N	antibacterial	Y
bgc46269	RiPP-like	RiPPs	4560	TRUE	GCF_001346675.1	NZ_CGZK01000060.region001.gbk	d__Bacteria	p__Firmicutes	c__Bacilli	o__Lactobacillales	f__Streptococcaceae	g__Streptococcus	s__Streptococcus pneumoniae	SAG	RefSeq	GCF_285	GCC_13	GCF_285__unique_2	Y	antibacterial	Y
bgc4627	T3PKS	T3PKS	41170	FALSE	GCF_000372485.1	NZ_AQVA01000003.region001.gbk	d__Bacteria	p__Firmicutes	c__Bacilli	o__Lactobacillales	f__Lactobacillaceae	g__Oenococcus	s__Oenococcus oeni	SAG	RefSeq	GCF_691	GCC_4	GCF_691__unique_0	N	antibacterial	N
bgc46270	T3PKS	T3PKS	41173	FALSE	GCF_001346715.1	NZ_CHHY01000002.region001.gbk	d__Bacteria	p__Firmicutes	c__Bacilli	o__Lactobacillales	f__Streptococcaceae	g__Streptococcus	s__Streptococcus pneumoniae	SAG	RefSeq	GCF_1217	GCC_4	GCF_1217__unique_1	N	antibacterial	N
bgc46271	RiPP-like	RiPPs	13099	FALSE	GCF_001346715.1	NZ_CHHY01000004.region001.gbk	d__Bacteria	p__Firmicutes	c__Bacilli	o__Lactobacillales	f__Streptococcaceae	g__Streptococcus	s__Streptococcus pneumoniae	SAG	RefSeq	GCF_174	GCC_13	GCF_174__unique_99	N	antibacterial	Y
bgc46272	RiPP-like	RiPPs	9222	FALSE	GCF_001346715.1	NZ_CHHY01000007.region001.gbk	d__Bacteria	p__Firmicutes	c__Bacilli	o__Lactobacillales	f__Streptococcaceae	g__Streptococcus	s__Streptococcus pneumoniae	SAG	RefSeq	GCF_310	GCC_48	GCF_310__unique_27	N	antibacterial	Y
bgc46273	RiPP-like	RiPPs	10297	FALSE	GCF_001346715.1	NZ_CHHY01000007.region002.gbk	d__Bacteria	p__Firmicutes	c__Bacilli	o__Lactobacillales	f__Streptococcaceae	g__Streptococcus	s__Streptococcus pneumoniae	SAG	RefSeq	GCF_38	GCC_50	GCF_38__unique_0	N	antibacterial	Y
bgc46274	RiPP-like	RiPPs	12220	FALSE	GCF_001346715.1	NZ_CHHY01000017.region001.gbk	d__Bacteria	p__Firmicutes	c__Bacilli	o__Lactobacillales	f__Streptococcaceae	g__Streptococcus	s__Streptococcus pneumoniae	SAG	RefSeq	GCF_468	GCC_13	GCF_468__unique_11	N	antibacterial	N
bgc46275	RiPP-like	RiPPs	13112	FALSE	GCF_001346715.1	NZ_CHHY01000019.region001.gbk	d__Bacteria	p__Firmicutes	c__Bacilli	o__Lactobacillales	f__Streptococcaceae	g__Streptococcus	s__Streptococcus pneumoniae	SAG	RefSeq	GCF_29	GCC_13	GCF_29__unique_152	N	antibacterial	Y
bgc46276	lanthipeptide-class-ii	RiPPs	26346	FALSE	GCF_001346735.1	NZ_CHVR01000003.region001.gbk	d__Bacteria	p__Firmicutes	c__Bacilli	o__Lactobacillales	f__Streptococcaceae	g__Streptococcus	s__Streptococcus pneumoniae	SAG	RefSeq	GCF_2262	GCC_110	GCF_2262__unique_1	N	antibacterial	N
bgc46277	RiPP-like	RiPPs	10297	FALSE	GCF_001346735.1	NZ_CHVR01000007.region001.gbk	d__Bacteria	p__Firmicutes	c__Bacilli	o__Lactobacillales	f__Streptococcaceae	g__Streptococcus	s__Streptococcus pneumoniae	SAG	RefSeq	GCF_310	GCC_48	GCF_310__unique_27	N	antibacterial	Y
bgc46278	T3PKS	T3PKS	21723	TRUE	GCF_001346735.1	NZ_CHVR01000009.region001.gbk	d__Bacteria	p__Firmicutes	c__Bacilli	o__Lactobacillales	f__Streptococcaceae	g__Streptococcus	s__Streptococcus pneumoniae	SAG	RefSeq	GCF_45	GCC_4	GCF_45__unique_0	N	antibacterial	N
bgc46279	RiPP-like	RiPPs	13185	TRUE	GCF_001346735.1	NZ_CHVR01000012.region001.gbk	d__Bacteria	p__Firmicutes	c__Bacilli	o__Lactobacillales	f__Streptococcaceae	g__Streptococcus	s__Streptococcus pneumoniae	SAG	RefSeq	GCF_672	GCC_13	GCF_672__unique_4	N	antibacterial	N
bgc4628	terpene	Terpene	13484	TRUE	GCF_000372485.1	NZ_AQVA01000018.region001.gbk	d__Bacteria	p__Firmicutes	c__Bacilli	o__Lactobacillales	f__Lactobacillaceae	g__Oenococcus	s__Oenococcus oeni	SAG	RefSeq	GCF_699	GCC_2	GCF_699__unique_2	N	antibacterial	N
bgc46280	RiPP-like	RiPPs	32942	TRUE	GCF_001346735.1	NZ_CHVR01000014.region001.gbk	d__Bacteria	p__Firmicutes	c__Bacilli	o__Lactobacillales	f__Streptococcaceae	g__Streptococcus	s__Streptococcus pneumoniae	SAG	RefSeq	GCF_783	GCC_48	GCF_783__unique_10	Y	antibacterial	Y
bgc46281	lanthipeptide-class-i	RiPPs	18356	TRUE	GCF_001346735.1	NZ_CHVR01000023.region001.gbk	d__Bacteria	p__Firmicutes	c__Bacilli	o__Lactobacillales	f__Streptococcaceae	g__Streptococcus	s__Streptococcus pneumoniae	SAG	RefSeq	GCF_242	GCC_27	GCF_242__unique_1	N	antibacterial	N
bgc46282	RiPP-like	RiPPs	6074	TRUE	GCF_001346735.1	NZ_CHVR01000038.region001.gbk	d__Bacteria	p__Firmicutes	c__Bacilli	o__Lactobacillales	f__Streptococcaceae	g__Streptococcus	s__Streptococcus pneumoniae	SAG	RefSeq	GCF_29	GCC_13	GCF_29__unique_64	N	antibacterial	Y
bgc46283	RiPP-like	RiPPs	25628	TRUE	GCF_001346755.1	NZ_CHIA01000001.region001.gbk	d__Bacteria	p__Firmicutes	c__Bacilli	o__Lactobacillales	f__Streptococcaceae	g__Streptococcus	s__Streptococcus pneumoniae	SAG	RefSeq	GCF_42	GCC_48	GCF_42__unique_50	Y	antibacterial	Y
bgc46284	RiPP-like	RiPPs	9478	FALSE	GCF_001346755.1	NZ_CHIA01000002.region001.gbk	d__Bacteria	p__Firmicutes	c__Bacilli	o__Lactobacillales	f__Streptococcaceae	g__Streptococcus	s__Streptococcus pneumoniae	SAG	RefSeq	GCF_310	GCC_48	GCF_310__unique_27	N	antibacterial	Y
bgc46285	RiPP-like	RiPPs	10297	FALSE	GCF_001346755.1	NZ_CHIA01000002.region002.gbk	d__Bacteria	p__Firmicutes	c__Bacilli	o__Lactobacillales	f__Streptococcaceae	g__Streptococcus	s__Streptococcus pneumoniae	SAG	RefSeq	GCF_38	GCC_50	GCF_38__unique_0	N	antibacterial	Y
bgc46286	RiPP-like	RiPPs	10474	FALSE	GCF_001346755.1	NZ_CHIA01000005.region001.gbk	d__Bacteria	p__Firmicutes	c__Bacilli	o__Lactobacillales	f__Streptococcaceae	g__Streptococcus	s__Streptococcus pneumoniae	SAG	RefSeq	GCF_29	GCC_13	GCF_29__unique_207	Y	antibacterial	Y
bgc46287	RiPP-like	RiPPs	12638	FALSE	GCF_001346755.1	NZ_CHIA01000006.region001.gbk	d__Bacteria	p__Firmicutes	c__Bacilli	o__Lactobacillales	f__Streptococcaceae	g__Streptococcus	s__Streptococcus pneumoniae	SAG	RefSeq	GCF_146	GCC_13	GCF_146__unique_292	Y	antibacterial	Y
bgc46288	T3PKS	T3PKS	30913	TRUE	GCF_001346755.1	NZ_CHIA01000006.region002.gbk	d__Bacteria	p__Firmicutes	c__Bacilli	o__Lactobacillales	f__Streptococcaceae	g__Streptococcus	s__Streptococcus pneumoniae	SAG	RefSeq	GCF_753	GCC_4	GCF_753__unique_43	Y	antibacterial	N
bgc46289	RiPP-like	RiPPs	8390	TRUE	GCF_001346755.1	NZ_CHIA01000018.region001.gbk	d__Bacteria	p__Firmicutes	c__Bacilli	o__Lactobacillales	f__Streptococcaceae	g__Streptococcus	s__Streptococcus pneumoniae	SAG	RefSeq	GCF_122	GCC_13	GCF_122__unique_117	N	antibacterial	Y
bgc4629	T3PKS	T3PKS	36619	TRUE	GCF_000372605.1	NZ_AOSD01000029.region001.gbk	d__Bacteria	p__Firmicutes	c__Bacilli	o__Lactobacillales	f__Streptococcaceae	g__Streptococcus	s__Streptococcus agalactiae	SAG	RefSeq	GCF_997	GCC_4	GCF_997__unique_16	N	antibacterial	N
bgc46290	RiPP-like	RiPPs	10297	FALSE	GCF_001346775.1	NZ_CFBK01000011.region001.gbk	d__Bacteria	p__Firmicutes	c__Bacilli	o__Lactobacillales	f__Streptococcaceae	g__Streptococcus	s__Streptococcus pneumoniae	SAG	RefSeq	GCF_310	GCC_48	GCF_310__unique_27	N	antibacterial	Y
bgc46291	RiPP-like	RiPPs	12159	TRUE	GCF_001346775.1	NZ_CFBK01000012.region001.gbk	d__Bacteria	p__Firmicutes	c__Bacilli	o__Lactobacillales	f__Streptococcaceae	g__Streptococcus	s__Streptococcus pneumoniae	SAG	RefSeq	GCF_146	GCC_13	GCF_146__unique_44	N	antibacterial	Y
bgc46292	RiPP-like	RiPPs	7843	TRUE	GCF_001346775.1	NZ_CFBK01000020.region001.gbk	d__Bacteria	p__Firmicutes	c__Bacilli	o__Lactobacillales	f__Streptococcaceae	g__Streptococcus	s__Streptococcus pneumoniae	SAG	RefSeq	GCF_122	GCC_13	GCF_122__unique_117	N	antibacterial	N
bgc46293	T3PKS	T3PKS	21697	TRUE	GCF_001346775.1	NZ_CFBK01000027.region001.gbk	d__Bacteria	p__Firmicutes	c__Bacilli	o__Lactobacillales	f__Streptococcaceae	g__Streptococcus	s__Streptococcus pneumoniae	SAG	RefSeq	GCF_45	GCC_4	GCF_45__unique_2	N	antibacterial	N
bgc46294	RiPP-like	RiPPs	5817	TRUE	GCF_001346775.1	NZ_CFBK01000044.region001.gbk	d__Bacteria	p__Firmicutes	c__Bacilli	o__Lactobacillales	f__Streptococcaceae	g__Streptococcus	s__Streptococcus pneumoniae	SAG	RefSeq	GCF_2534	GCC_13	GCF_2534__unique_12	N	antibacterial	Y
bgc46295	RiPP-like	RiPPs	10300	FALSE	GCF_001346795.1	NZ_CGZX01000001.region001.gbk	d__Bacteria	p__Firmicutes	c__Bacilli	o__Lactobacillales	f__Streptococcaceae	g__Streptococcus	s__Streptococcus pneumoniae	SAG	RefSeq	GCF_91	GCC_48	GCF_91__unique_11	N	antibacterial	Y
bgc46296	RiPP-like	RiPPs	10297	FALSE	GCF_001346795.1	NZ_CGZX01000002.region001.gbk	d__Bacteria	p__Firmicutes	c__Bacilli	o__Lactobacillales	f__Streptococcaceae	g__Streptococcus	s__Streptococcus pneumoniae	SAG	RefSeq	GCF_1200	GCC_48	GCF_1200__unique_0	N	antibacterial	Y
bgc46297	RiPP-like	RiPPs	9111	FALSE	GCF_001346795.1	NZ_CGZX01000003.region001.gbk	d__Bacteria	p__Firmicutes	c__Bacilli	o__Lactobacillales	f__Streptococcaceae	g__Streptococcus	s__Streptococcus pneumoniae	SAG	RefSeq	GCF_1200	GCC_48	GCF_1200__unique_47	N	antibacterial	Y
bgc46298	RiPP-like	RiPPs	10297	FALSE	GCF_001346795.1	NZ_CGZX01000003.region002.gbk	d__Bacteria	p__Firmicutes	c__Bacilli	o__Lactobacillales	f__Streptococcaceae	g__Streptococcus	s__Streptococcus pneumoniae	SAG	RefSeq	GCF_310	GCC_48	GCF_310__unique_0	N	antibacterial	Y
bgc46299	T3PKS	T3PKS	21669	TRUE	GCF_001346795.1	NZ_CGZX01000004.region001.gbk	d__Bacteria	p__Firmicutes	c__Bacilli	o__Lactobacillales	f__Streptococcaceae	g__Streptococcus	s__Streptococcus pneumoniae	SAG	RefSeq	GCF_45	GCC_4	GCF_45__unique_0	N	antibacterial	N
bgc463	T3PKS	T3PKS	41191	FALSE	GCF_000159315.1	NZ_GG669993.1.region001.gbk	d__Bacteria	p__Firmicutes	c__Bacilli	o__Lactobacillales	f__Lactobacillaceae	g__Lentilactobacillus	s__Lentilactobacillus hilgardii	SAG	RefSeq	GCF_164	GCC_4	GCF_164__unique_0	Y	antibacterial	N
bgc4630	arylpolyene	Others	31398	TRUE	GCF_000372605.1	NZ_AOSD01000066.region001.gbk	d__Bacteria	p__Firmicutes	c__Bacilli	o__Lactobacillales	f__Streptococcaceae	g__Streptococcus	s__Streptococcus agalactiae	SAG	RefSeq	GCF_132	GCC_11	GCF_132__unique_1	N	antibacterial	N
bgc46300	RiPP-like	RiPPs	8355	TRUE	GCF_001346795.1	NZ_CGZX01000012.region001.gbk	d__Bacteria	p__Firmicutes	c__Bacilli	o__Lactobacillales	f__Streptococcaceae	g__Streptococcus	s__Streptococcus pneumoniae	SAG	RefSeq	GCF_122	GCC_13	GCF_122__unique_117	N	antibacterial	Y
bgc46301	RiPP-like	RiPPs	9156	TRUE	GCF_001346795.1	NZ_CGZX01000023.region001.gbk	d__Bacteria	p__Firmicutes	c__Bacilli	o__Lactobacillales	f__Streptococcaceae	g__Streptococcus	s__Streptococcus pneumoniae	SAG	RefSeq	GCF_146	GCC_13	GCF_146__unique_36	N	antibacterial	Y
bgc46302	RiPP-like	RiPPs	10110	TRUE	GCF_001346795.1	NZ_CGZX01000025.region001.gbk	d__Bacteria	p__Firmicutes	c__Bacilli	o__Lactobacillales	f__Streptococcaceae	g__Streptococcus	s__Streptococcus pneumoniae	SAG	RefSeq	GCF_42	GCC_48	GCF_42__unique_29	N	antibacterial	Y
bgc46303	RiPP-like	RiPPs	6066	TRUE	GCF_001346795.1	NZ_CGZX01000045.region001.gbk	d__Bacteria	p__Firmicutes	c__Bacilli	o__Lactobacillales	f__Streptococcaceae	g__Streptococcus	s__Streptococcus pneumoniae	SAG	RefSeq	GCF_29	GCC_13	GCF_29__unique_25	N	antibacterial	Y
bgc46304	lanthipeptide-class-v	RiPPs	41865	FALSE	GCF_001346835.1	NZ_CHHX01000005.region001.gbk	d__Bacteria	p__Firmicutes	c__Bacilli	o__Lactobacillales	f__Streptococcaceae	g__Streptococcus	s__Streptococcus pneumoniae	SAG	RefSeq	GCF_814	GCC_68	GCF_814__unique_1	N	antibacterial	N
bgc46305	RiPP-like	RiPPs	10300	FALSE	GCF_001346835.1	NZ_CHHX01000006.region001.gbk	d__Bacteria	p__Firmicutes	c__Bacilli	o__Lactobacillales	f__Streptococcaceae	g__Streptococcus	s__Streptococcus pneumoniae	SAG	RefSeq	GCF_91	GCC_48	GCF_91__unique_11	N	antibacterial	Y
bgc46306	RiPP-like	RiPPs	9327	FALSE	GCF_001346835.1	NZ_CHHX01000009.region001.gbk	d__Bacteria	p__Firmicutes	c__Bacilli	o__Lactobacillales	f__Streptococcaceae	g__Streptococcus	s__Streptococcus pneumoniae	SAG	RefSeq	GCF_310	GCC_48	GCF_310__unique_30	N	antibacterial	Y
bgc46307	RiPP-like	RiPPs	10297	FALSE	GCF_001346835.1	NZ_CHHX01000009.region002.gbk	d__Bacteria	p__Firmicutes	c__Bacilli	o__Lactobacillales	f__Streptococcaceae	g__Streptococcus	s__Streptococcus pneumoniae	SAG	RefSeq	GCF_38	GCC_50	GCF_38__unique_0	N	antibacterial	Y
bgc46308	T3PKS	T3PKS	41173	FALSE	GCF_001346835.1	NZ_CHHX01000011.region001.gbk	d__Bacteria	p__Firmicutes	c__Bacilli	o__Lactobacillales	f__Streptococcaceae	g__Streptococcus	s__Streptococcus pneumoniae	SAG	RefSeq	GCF_171	GCC_4	GCF_171__unique_0	N	antibacterial	N
bgc46309	RiPP-like	RiPPs	13031	FALSE	GCF_001346835.1	NZ_CHHX01000013.region001.gbk	d__Bacteria	p__Firmicutes	c__Bacilli	o__Lactobacillales	f__Streptococcaceae	g__Streptococcus	s__Streptococcus pneumoniae	SAG	RefSeq	GCF_174	GCC_13	GCF_174__unique_99	N	antibacterial	Y
bgc4631	cyclic-lactone-autoinducer	RiPPs	20739	FALSE	GCF_000373065.1	NZ_KB890291.1.region001.gbk	d__Bacteria	p__Firmicutes	c__Bacilli	o__Lactobacillales	f__Enterococcaceae	g__Enterococcus_E	s__Enterococcus_E columbae	SAG	RefSeq	GCF_1302	GCC_33	GCF_1302__unique_0	N	antibacterial	N
bgc46310	RiPP-like	RiPPs	17660	TRUE	GCF_001346835.1	NZ_CHHX01000023.region001.gbk	d__Bacteria	p__Firmicutes	c__Bacilli	o__Lactobacillales	f__Streptococcaceae	g__Streptococcus	s__Streptococcus pneumoniae	SAG	RefSeq	GCF_42	GCC_48	GCF_42__unique_0	N	antibacterial	Y
bgc46311	RiPP-like	RiPPs	2221	TRUE	GCF_001346835.1	NZ_CHHX01000072.region001.gbk	d__Bacteria	p__Firmicutes	c__Bacilli	o__Lactobacillales	f__Streptococcaceae	g__Streptococcus	s__Streptococcus pneumoniae	SAG	RefSeq	GCF_109	GCC_13	GCF_109__unique_8	N	antibacterial	Y
bgc46312	RiPP-like	RiPPs	30574	FALSE	GCF_001346835.1	NZ_CHHX01000001.region001.gbk	d__Bacteria	p__Firmicutes	c__Bacilli	o__Lactobacillales	f__Streptococcaceae	g__Streptococcus	s__Streptococcus pneumoniae	SAG	RefSeq	GCF_29	GCC_13	GCF_29__unique_208	Y	antibacterial	Y
bgc46313	T3PKS	T3PKS	41173	FALSE	GCF_001346855.1	NZ_CIHS01000002.region001.gbk	d__Bacteria	p__Firmicutes	c__Bacilli	o__Lactobacillales	f__Streptococcaceae	g__Streptococcus	s__Streptococcus pneumoniae	SAG	RefSeq	GCF_740	GCC_4	GCF_740__unique_1	N	antibacterial	N
bgc46314	RiPP-like	RiPPs	9816	TRUE	GCF_001346855.1	NZ_CIHS01000003.region001.gbk	d__Bacteria	p__Firmicutes	c__Bacilli	o__Lactobacillales	f__Streptococcaceae	g__Streptococcus	s__Streptococcus pneumoniae	SAG	RefSeq	GCF_146	GCC_13	GCF_146__unique_43	N	antibacterial	Y
bgc46315	RiPP-like	RiPPs	10300	FALSE	GCF_001346855.1	NZ_CIHS01000004.region001.gbk	d__Bacteria	p__Firmicutes	c__Bacilli	o__Lactobacillales	f__Streptococcaceae	g__Streptococcus	s__Streptococcus pneumoniae	SAG	RefSeq	GCF_91	GCC_48	GCF_91__unique_19	N	antibacterial	Y
bgc46316	RiPP-like	RiPPs	10297	FALSE	GCF_001346855.1	NZ_CIHS01000015.region001.gbk	d__Bacteria	p__Firmicutes	c__Bacilli	o__Lactobacillales	f__Streptococcaceae	g__Streptococcus	s__Streptococcus pneumoniae	SAG	RefSeq	GCF_310	GCC_48	GCF_310__unique_27	N	antibacterial	Y
bgc46317	RiPP-like	RiPPs	6094	TRUE	GCF_001346855.1	NZ_CIHS01000017.region001.gbk	d__Bacteria	p__Firmicutes	c__Bacilli	o__Lactobacillales	f__Streptococcaceae	g__Streptococcus	s__Streptococcus pneumoniae	SAG	RefSeq	GCF_29	GCC_13	GCF_29__unique_25	N	antibacterial	Y
bgc46318	RiPP-like	RiPPs	15007	TRUE	GCF_001346855.1	NZ_CIHS01000019.region001.gbk	d__Bacteria	p__Firmicutes	c__Bacilli	o__Lactobacillales	f__Streptococcaceae	g__Streptococcus	s__Streptococcus pneumoniae	SAG	RefSeq	GCF_672	GCC_13	GCF_672__unique_13	N	antibacterial	N
bgc46319	RiPP-like	RiPPs	5492	TRUE	GCF_001346855.1	NZ_CIHS01000038.region001.gbk	d__Bacteria	p__Firmicutes	c__Bacilli	o__Lactobacillales	f__Streptococcaceae	g__Streptococcus	s__Streptococcus pneumoniae	SAG	RefSeq	GCF_1200	GCC_48	GCF_1200__unique_54	N	antibacterial	Y
bgc4632	betalactone	Others	27315	FALSE	GCF_000373065.1	NZ_KB890315.1.region001.gbk	d__Bacteria	p__Firmicutes	c__Bacilli	o__Lactobacillales	f__Enterococcaceae	g__Enterococcus_E	s__Enterococcus_E columbae	SAG	RefSeq	GCF_2460	GCC_23	GCF_2460__unique_0	N	antibacterial	N
bgc46320	RiPP-like	RiPPs	12154	FALSE	GCF_001346875.1	NZ_CFEY01000006.region001.gbk	d__Bacteria	p__Firmicutes	c__Bacilli	o__Lactobacillales	f__Streptococcaceae	g__Streptococcus	s__Streptococcus pneumoniae	SAG	RefSeq	GCF_1271	GCC_13	GCF_1271__unique_3	Y	antibacterial	N
bgc46321	RiPP-like	RiPPs	12651	FALSE	GCF_001346875.1	NZ_CFEY01000008.region001.gbk	d__Bacteria	p__Firmicutes	c__Bacilli	o__Lactobacillales	f__Streptococcaceae	g__Streptococcus	s__Streptococcus pneumoniae	SAG	RefSeq	GCF_146	GCC_13	GCF_146__unique_78	N	antibacterial	Y
bgc46322	RiPP-like	RiPPs	12154	FALSE	GCF_001346875.1	NZ_CFEY01000010.region001.gbk	d__Bacteria	p__Firmicutes	c__Bacilli	o__Lactobacillales	f__Streptococcaceae	g__Streptococcus	s__Streptococcus pneumoniae	SAG	RefSeq	GCF_122	GCC_13	GCF_122__unique_250	Y	antibacterial	N
bgc46323	RiPP-like	RiPPs	10297	FALSE	GCF_001346875.1	NZ_CFEY01000017.region001.gbk	d__Bacteria	p__Firmicutes	c__Bacilli	o__Lactobacillales	f__Streptococcaceae	g__Streptococcus	s__Streptococcus pneumoniae	SAG	RefSeq	GCF_310	GCC_48	GCF_310__unique_0	N	antibacterial	Y
bgc46324	RiPP-like	RiPPs	8323	TRUE	GCF_001346875.1	NZ_CFEY01000021.region001.gbk	d__Bacteria	p__Firmicutes	c__Bacilli	o__Lactobacillales	f__Streptococcaceae	g__Streptococcus	s__Streptococcus pneumoniae	SAG	RefSeq	GCF_122	GCC_13	GCF_122__unique_10	N	antibacterial	Y
bgc46325	T3PKS	T3PKS	21709	TRUE	GCF_001346875.1	NZ_CFEY01000022.region001.gbk	d__Bacteria	p__Firmicutes	c__Bacilli	o__Lactobacillales	f__Streptococcaceae	g__Streptococcus	s__Streptococcus pneumoniae	SAG	RefSeq	GCF_45	GCC_4	GCF_45__unique_2	N	antibacterial	N
bgc46326	RiPP-like	RiPPs	8830	TRUE	GCF_001346875.1	NZ_CFEY01000035.region001.gbk	d__Bacteria	p__Firmicutes	c__Bacilli	o__Lactobacillales	f__Streptococcaceae	g__Streptococcus	s__Streptococcus pneumoniae	SAG	RefSeq	GCF_38	GCC_50	GCF_38__unique_2	N	antibacterial	Y
bgc46327	RiPP-like	RiPPs	11879	TRUE	GCF_001346875.1	NZ_CFEY01000044.region001.gbk	d__Bacteria	p__Firmicutes	c__Bacilli	o__Lactobacillales	f__Streptococcaceae	g__Streptococcus	s__Streptococcus pneumoniae	SAG	RefSeq	GCF_652	GCC_13	GCF_652__unique_9	N	antibacterial	Y
bgc46328	RiPP-like	RiPPs	6106	TRUE	GCF_001346875.1	NZ_CFEY01000045.region001.gbk	d__Bacteria	p__Firmicutes	c__Bacilli	o__Lactobacillales	f__Streptococcaceae	g__Streptococcus	s__Streptococcus pneumoniae	SAG	RefSeq	GCF_29	GCC_13	GCF_29__unique_64	N	antibacterial	Y
bgc46329	T3PKS	T3PKS	41173	FALSE	GCF_001346895.1	NZ_CHIC01000001.region001.gbk	d__Bacteria	p__Firmicutes	c__Bacilli	o__Lactobacillales	f__Streptococcaceae	g__Streptococcus	s__Streptococcus pneumoniae	SAG	RefSeq	GCF_171	GCC_4	GCF_171__unique_297	N	antibacterial	N
bgc4633	NRPS-like	NRPS	23528	TRUE	GCF_000373065.1	NZ_KB890318.1.region001.gbk	d__Bacteria	p__Firmicutes	c__Bacilli	o__Lactobacillales	f__Enterococcaceae	g__Enterococcus_E	s__Enterococcus_E columbae	SAG	RefSeq	GCF_849	GCC_23	GCF_849__unique_0	Y	antibacterial	N
bgc46330	RiPP-like	RiPPs	10300	FALSE	GCF_001346895.1	NZ_CHIC01000003.region001.gbk	d__Bacteria	p__Firmicutes	c__Bacilli	o__Lactobacillales	f__Streptococcaceae	g__Streptococcus	s__Streptococcus pneumoniae	SAG	RefSeq	GCF_91	GCC_48	GCF_91__unique_11	N	antibacterial	Y
bgc46331	lanthipeptide-class-v	RiPPs	41864	FALSE	GCF_001346895.1	NZ_CHIC01000005.region001.gbk	d__Bacteria	p__Firmicutes	c__Bacilli	o__Lactobacillales	f__Streptococcaceae	g__Streptococcus	s__Streptococcus pneumoniae	SAG	RefSeq	GCF_814	GCC_68	GCF_814__unique_1	N	antibacterial	N
bgc46332	RiPP-like	RiPPs	10297	FALSE	GCF_001346895.1	NZ_CHIC01000008.region001.gbk	d__Bacteria	p__Firmicutes	c__Bacilli	o__Lactobacillales	f__Streptococcaceae	g__Streptococcus	s__Streptococcus pneumoniae	SAG	RefSeq	GCF_310	GCC_48	GCF_310__unique_30	N	antibacterial	Y
bgc46333	RiPP-like	RiPPs	9153	TRUE	GCF_001346895.1	NZ_CHIC01000015.region001.gbk	d__Bacteria	p__Firmicutes	c__Bacilli	o__Lactobacillales	f__Streptococcaceae	g__Streptococcus	s__Streptococcus pneumoniae	SAG	RefSeq	GCF_146	GCC_13	GCF_146__unique_59	N	antibacterial	Y
bgc46334	RiPP-like	RiPPs	29259	TRUE	GCF_001346895.1	NZ_CHIC01000018.region001.gbk	d__Bacteria	p__Firmicutes	c__Bacilli	o__Lactobacillales	f__Streptococcaceae	g__Streptococcus	s__Streptococcus pneumoniae	SAG	RefSeq	GCF_652	GCC_13	GCF_652__unique_7	N	antibacterial	Y
bgc46335	RiPP-like	RiPPs	12983	TRUE	GCF_001346895.1	NZ_CHIC01000020.region001.gbk	d__Bacteria	p__Firmicutes	c__Bacilli	o__Lactobacillales	f__Streptococcaceae	g__Streptococcus	s__Streptococcus pneumoniae	SAG	RefSeq	GCF_174	GCC_13	GCF_174__unique_99	N	antibacterial	Y
bgc46336	RiPP-like	RiPPs	5712	TRUE	GCF_001346895.1	NZ_CHIC01000046.region001.gbk	d__Bacteria	p__Firmicutes	c__Bacilli	o__Lactobacillales	f__Streptococcaceae	g__Streptococcus	s__Streptococcus pneumoniae	SAG	RefSeq	GCF_29	GCC_13	GCF_29__unique_7	N	antibacterial	Y
bgc46337	RiPP-like	RiPPs	8365	TRUE	GCF_001346935.1	NZ_CFGP01000013.region001.gbk	d__Bacteria	p__Firmicutes	c__Bacilli	o__Lactobacillales	f__Streptococcaceae	g__Streptococcus	s__Streptococcus pneumoniae	SAG	RefSeq	GCF_122	GCC_13	GCF_122__unique_117	N	antibacterial	Y
bgc46338	RiPP-like	RiPPs	9145	TRUE	GCF_001346935.1	NZ_CFGP01000026.region001.gbk	d__Bacteria	p__Firmicutes	c__Bacilli	o__Lactobacillales	f__Streptococcaceae	g__Streptococcus	s__Streptococcus pneumoniae	SAG	RefSeq	GCF_146	GCC_13	GCF_146__unique_36	N	antibacterial	Y
bgc46339	T3PKS	T3PKS	20659	TRUE	GCF_001346935.1	NZ_CFGP01000031.region001.gbk	d__Bacteria	p__Firmicutes	c__Bacilli	o__Lactobacillales	f__Streptococcaceae	g__Streptococcus	s__Streptococcus pneumoniae	SAG	RefSeq	GCF_45	GCC_4	GCF_45__unique_0	N	antibacterial	N
bgc4634	RiPP-like	RiPPs	12181	FALSE	GCF_000373605.1	NZ_KB891973.1.region001.gbk	d__Bacteria	p__Firmicutes	c__Bacilli	o__Lactobacillales	f__Streptococcaceae	g__Streptococcus	s__Streptococcus anginosus	SAG	RefSeq	GCF_2478	GCC_13	GCF_2478__unique_3	Y	antibacterial	N
bgc46340	RiPP-like	RiPPs	6050	TRUE	GCF_001346935.1	NZ_CFGP01000040.region001.gbk	d__Bacteria	p__Firmicutes	c__Bacilli	o__Lactobacillales	f__Streptococcaceae	g__Streptococcus	s__Streptococcus pneumoniae	SAG	RefSeq	GCF_29	GCC_13	GCF_29__unique_64	N	antibacterial	Y
bgc46341	RiPP-like	RiPPs	5408	TRUE	GCF_001346935.1	NZ_CFGP01000046.region001.gbk	d__Bacteria	p__Firmicutes	c__Bacilli	o__Lactobacillales	f__Streptococcaceae	g__Streptococcus	s__Streptococcus pneumoniae	SAG	RefSeq	GCF_1200	GCC_48	GCF_1200__unique_54	N	antibacterial	Y
bgc46342	RiPP-like	RiPPs	10297	FALSE	GCF_001346935.1	NZ_CFGP01000002.region001.gbk	d__Bacteria	p__Firmicutes	c__Bacilli	o__Lactobacillales	f__Streptococcaceae	g__Streptococcus	s__Streptococcus pneumoniae	SAG	RefSeq	GCF_1200	GCC_48	GCF_1200__unique_111	Y	antibacterial	Y
bgc46343	RiPP-like	RiPPs	10300	FALSE	GCF_001346935.1	NZ_CFGP01000008.region001.gbk	d__Bacteria	p__Firmicutes	c__Bacilli	o__Lactobacillales	f__Streptococcaceae	g__Streptococcus	s__Streptococcus pneumoniae	SAG	RefSeq	GCF_91	GCC_48	GCF_91__unique_11	N	antibacterial	Y
bgc46344	RiPP-like	RiPPs	9021	FALSE	GCF_001346935.1	NZ_CFGP01000011.region001.gbk	d__Bacteria	p__Firmicutes	c__Bacilli	o__Lactobacillales	f__Streptococcaceae	g__Streptococcus	s__Streptococcus pneumoniae	SAG	RefSeq	GCF_1200	GCC_48	GCF_1200__unique_71	N	antibacterial	Y
bgc46345	RiPP-like	RiPPs	10297	FALSE	GCF_001346935.1	NZ_CFGP01000011.region002.gbk	d__Bacteria	p__Firmicutes	c__Bacilli	o__Lactobacillales	f__Streptococcaceae	g__Streptococcus	s__Streptococcus pneumoniae	SAG	RefSeq	GCF_310	GCC_48	GCF_310__unique_0	N	antibacterial	Y
bgc46346	lanthipeptide-class-i	RiPPs	24177	FALSE	GCF_001346955.1	NZ_CIDJ01000002.region001.gbk	d__Bacteria	p__Firmicutes	c__Bacilli	o__Lactobacillales	f__Streptococcaceae	g__Streptococcus	s__Streptococcus pneumoniae	SAG	RefSeq	GCF_242	GCC_27	GCF_242__unique_1	N	antibacterial	N
bgc46347	RiPP-like	RiPPs	8990	FALSE	GCF_001346955.1	NZ_CIDJ01000004.region001.gbk	d__Bacteria	p__Firmicutes	c__Bacilli	o__Lactobacillales	f__Streptococcaceae	g__Streptococcus	s__Streptococcus pneumoniae	SAG	RefSeq	GCF_38	GCC_50	GCF_38__unique_2	N	antibacterial	Y
bgc46348	RiPP-like	RiPPs	26409	FALSE	GCF_001346955.1	NZ_CIDJ01000004.region002.gbk	d__Bacteria	p__Firmicutes	c__Bacilli	o__Lactobacillales	f__Streptococcaceae	g__Streptococcus	s__Streptococcus pneumoniae	SAG	RefSeq	GCF_29	GCC_13	GCF_29__unique_209	Y	antibacterial	Y
bgc46349	RiPP-like	RiPPs	10185	TRUE	GCF_001346955.1	NZ_CIDJ01000019.region001.gbk	d__Bacteria	p__Firmicutes	c__Bacilli	o__Lactobacillales	f__Streptococcaceae	g__Streptococcus	s__Streptococcus pneumoniae	SAG	RefSeq	GCF_122	GCC_13	GCF_122__unique_10	N	antibacterial	N
bgc4635	LAP	RiPPs	24003	FALSE	GCF_000373605.1	NZ_KB891979.1.region001.gbk	d__Bacteria	p__Firmicutes	c__Bacilli	o__Lactobacillales	f__Streptococcaceae	g__Streptococcus	s__Streptococcus anginosus	SAG	RefSeq	GCF_2172	GCC_29	GCF_2172__unique_0	N	cytotoxic	N
bgc46350	T3PKS	T3PKS	10772	TRUE	GCF_001346955.1	NZ_CIDJ01000048.region001.gbk	d__Bacteria	p__Firmicutes	c__Bacilli	o__Lactobacillales	f__Streptococcaceae	g__Streptococcus	s__Streptococcus pneumoniae	SAG	RefSeq	GCF_83	GCC_4	GCF_83__unique_1	N	antibacterial	N
bgc46351	RiPP-like	RiPPs	5343	TRUE	GCF_001346955.1	NZ_CIDJ01000053.region001.gbk	d__Bacteria	p__Firmicutes	c__Bacilli	o__Lactobacillales	f__Streptococcaceae	g__Streptococcus	s__Streptococcus pneumoniae	SAG	RefSeq	GCF_1200	GCC_48	GCF_1200__unique_34	N	antibacterial	Y
bgc46352	RiPP-like	RiPPs	4814	TRUE	GCF_001346955.1	NZ_CIDJ01000055.region001.gbk	d__Bacteria	p__Firmicutes	c__Bacilli	o__Lactobacillales	f__Streptococcaceae	g__Streptococcus	s__Streptococcus pneumoniae	SAG	RefSeq	GCF_2534	GCC_13	GCF_2534__unique_18	Y	antibacterial	Y
bgc46353	RiPP-like	RiPPs	10294	FALSE	GCF_001346975.1	NZ_CFHF01000008.region001.gbk	d__Bacteria	p__Firmicutes	c__Bacilli	o__Lactobacillales	f__Streptococcaceae	g__Streptococcus	s__Streptococcus pneumoniae	SAG	RefSeq	GCF_260	GCC_48	GCF_260__unique_15	N	antibacterial	Y
bgc46354	RiPP-like	RiPPs	13672	FALSE	GCF_001346975.1	NZ_CFHF01000018.region001.gbk	d__Bacteria	p__Firmicutes	c__Bacilli	o__Lactobacillales	f__Streptococcaceae	g__Streptococcus	s__Streptococcus pneumoniae	SAG	RefSeq	GCF_1097	GCC_13	GCF_1097__unique_26	N	antibacterial	Y
bgc46355	T3PKS	T3PKS	21697	TRUE	GCF_001346975.1	NZ_CFHF01000020.region001.gbk	d__Bacteria	p__Firmicutes	c__Bacilli	o__Lactobacillales	f__Streptococcaceae	g__Streptococcus	s__Streptococcus pneumoniae	SAG	RefSeq	GCF_45	GCC_4	GCF_45__unique_0	N	antibacterial	N
bgc46356	RiPP-like	RiPPs	8379	TRUE	GCF_001346975.1	NZ_CFHF01000032.region001.gbk	d__Bacteria	p__Firmicutes	c__Bacilli	o__Lactobacillales	f__Streptococcaceae	g__Streptococcus	s__Streptococcus pneumoniae	SAG	RefSeq	GCF_122	GCC_13	GCF_122__unique_10	N	antibacterial	Y
bgc46357	RiPP-like	RiPPs	5550	TRUE	GCF_001346975.1	NZ_CFHF01000041.region001.gbk	d__Bacteria	p__Firmicutes	c__Bacilli	o__Lactobacillales	f__Streptococcaceae	g__Streptococcus	s__Streptococcus pneumoniae	SAG	RefSeq	GCF_91	GCC_48	GCF_91__unique_35	N	antibacterial	Y
bgc46358	T3PKS	T3PKS	41173	FALSE	GCF_001346995.1	NZ_CGZY01000001.region001.gbk	d__Bacteria	p__Firmicutes	c__Bacilli	o__Lactobacillales	f__Streptococcaceae	g__Streptococcus	s__Streptococcus pneumoniae	SAG	RefSeq	GCF_171	GCC_4	GCF_171__unique_0	N	antibacterial	N
bgc46359	RiPP-like	RiPPs	10300	FALSE	GCF_001346995.1	NZ_CGZY01000002.region001.gbk	d__Bacteria	p__Firmicutes	c__Bacilli	o__Lactobacillales	f__Streptococcaceae	g__Streptococcus	s__Streptococcus pneumoniae	SAG	RefSeq	GCF_91	GCC_48	GCF_91__unique_11	N	antibacterial	Y
bgc4636	T3PKS	T3PKS	41173	FALSE	GCF_000373605.1	NZ_KB891981.1.region001.gbk	d__Bacteria	p__Firmicutes	c__Bacilli	o__Lactobacillales	f__Streptococcaceae	g__Streptococcus	s__Streptococcus anginosus	SAG	RefSeq	GCF_700	GCC_4	GCF_700__unique_2	Y	antibacterial	N
bgc46360	RiPP-like	RiPPs	8300	TRUE	GCF_001346995.1	NZ_CGZY01000003.region001.gbk	d__Bacteria	p__Firmicutes	c__Bacilli	o__Lactobacillales	f__Streptococcaceae	g__Streptococcus	s__Streptococcus pneumoniae	SAG	RefSeq	GCF_122	GCC_13	GCF_122__unique_117	N	antibacterial	Y
bgc46361	lanthipeptide-class-v	RiPPs	41864	FALSE	GCF_001346995.1	NZ_CGZY01000004.region001.gbk	d__Bacteria	p__Firmicutes	c__Bacilli	o__Lactobacillales	f__Streptococcaceae	g__Streptococcus	s__Streptococcus pneumoniae	SAG	RefSeq	GCF_814	GCC_68	GCF_814__unique_1	N	antibacterial	N
bgc46362	RiPP-like	RiPPs	11901	TRUE	GCF_001346995.1	NZ_CGZY01000005.region001.gbk	d__Bacteria	p__Firmicutes	c__Bacilli	o__Lactobacillales	f__Streptococcaceae	g__Streptococcus	s__Streptococcus pneumoniae	SAG	RefSeq	GCF_468	GCC_13	GCF_468__unique_63	Y	antibacterial	N
bgc46363	RiPP-like	RiPPs	10297	FALSE	GCF_001346995.1	NZ_CGZY01000007.region001.gbk	d__Bacteria	p__Firmicutes	c__Bacilli	o__Lactobacillales	f__Streptococcaceae	g__Streptococcus	s__Streptococcus pneumoniae	SAG	RefSeq	GCF_310	GCC_48	GCF_310__unique_30	N	antibacterial	Y
bgc46364	RiPP-like	RiPPs	9153	TRUE	GCF_001346995.1	NZ_CGZY01000010.region001.gbk	d__Bacteria	p__Firmicutes	c__Bacilli	o__Lactobacillales	f__Streptococcaceae	g__Streptococcus	s__Streptococcus pneumoniae	SAG	RefSeq	GCF_146	GCC_13	GCF_146__unique_39	N	antibacterial	Y
bgc46365	RiPP-like	RiPPs	5712	TRUE	GCF_001346995.1	NZ_CGZY01000049.region001.gbk	d__Bacteria	p__Firmicutes	c__Bacilli	o__Lactobacillales	f__Streptococcaceae	g__Streptococcus	s__Streptococcus pneumoniae	SAG	RefSeq	GCF_29	GCC_13	GCF_29__unique_7	N	antibacterial	Y
bgc46366	RiPP-like	RiPPs	5920	TRUE	GCF_001346995.1	NZ_CGZY01000055.region001.gbk	d__Bacteria	p__Firmicutes	c__Bacilli	o__Lactobacillales	f__Streptococcaceae	g__Streptococcus	s__Streptococcus pneumoniae	SAG	RefSeq	GCF_1200	GCC_48	GCF_1200__unique_34	N	antibacterial	Y
bgc46367	T3PKS	T3PKS	31583	TRUE	GCF_001347015.1	NZ_CFGI01000001.region001.gbk	d__Bacteria	p__Firmicutes	c__Bacilli	o__Lactobacillales	f__Streptococcaceae	g__Streptococcus	s__Streptococcus pneumoniae_E	SAG	RefSeq	GCF_30	GCC_4	GCF_30__unique_51	Y	antibacterial	N
bgc46368	RiPP-like	RiPPs	15684	FALSE	GCF_001347015.1	NZ_CFGI01000004.region001.gbk	d__Bacteria	p__Firmicutes	c__Bacilli	o__Lactobacillales	f__Streptococcaceae	g__Streptococcus	s__Streptococcus pneumoniae_E	SAG	RefSeq	GCF_76	GCC_13	GCF_76__unique_19	Y	antibacterial	Y
bgc46369	lanthipeptide-class-ii,RiPP-like	RiPPs	22946	FALSE	GCF_001347015.1	NZ_CFGI01000009.region001.gbk	d__Bacteria	p__Firmicutes	c__Bacilli	o__Lactobacillales	f__Streptococcaceae	g__Streptococcus	s__Streptococcus pneumoniae_E	SAG	RefSeq	GCF_2713	GCC_110	GCF_2713__unique_0	Y	antibacterial	Y
bgc4637	RiPP-like	RiPPs	9595	FALSE	GCF_000375505.1	NZ_AQWT01000001.region001.gbk	d__Bacteria	p__Firmicutes	c__Bacilli	o__Lactobacillales	f__Streptococcaceae	g__Streptococcus	s__Streptococcus mutans	SAG	RefSeq	GCF_853	GCC_15	GCF_853__unique_1	N	antibacterial	Y
bgc46370	RiPP-like	RiPPs	12154	FALSE	GCF_001347015.1	NZ_CFGI01000011.region001.gbk	d__Bacteria	p__Firmicutes	c__Bacilli	o__Lactobacillales	f__Streptococcaceae	g__Streptococcus	s__Streptococcus pneumoniae_E	SAG	RefSeq	GCF_122	GCC_13	GCF_122__unique_251	Y	antibacterial	N
bgc46371	RiPP-like	RiPPs	7854	FALSE	GCF_001347015.1	NZ_CFGI01000014.region001.gbk	d__Bacteria	p__Firmicutes	c__Bacilli	o__Lactobacillales	f__Streptococcaceae	g__Streptococcus	s__Streptococcus pneumoniae_E	SAG	RefSeq	GCF_310	GCC_48	GCF_310__unique_92	Y	antibacterial	Y
bgc46372	RiPP-like	RiPPs	7982	TRUE	GCF_001347015.1	NZ_CFGI01000014.region002.gbk	d__Bacteria	p__Firmicutes	c__Bacilli	o__Lactobacillales	f__Streptococcaceae	g__Streptococcus	s__Streptococcus pneumoniae_E	SAG	RefSeq	GCF_1200	GCC_48	GCF_1200__unique_112	Y	antibacterial	Y
bgc46373	RiPP-like	RiPPs	10300	FALSE	GCF_001347035.1	NZ_CFDS01000002.region001.gbk	d__Bacteria	p__Firmicutes	c__Bacilli	o__Lactobacillales	f__Streptococcaceae	g__Streptococcus	s__Streptococcus pneumoniae	SAG	RefSeq	GCF_91	GCC_48	GCF_91__unique_1	N	antibacterial	Y
bgc46374	T3PKS	T3PKS	21676	TRUE	GCF_001347035.1	NZ_CFDS01000003.region001.gbk	d__Bacteria	p__Firmicutes	c__Bacilli	o__Lactobacillales	f__Streptococcaceae	g__Streptococcus	s__Streptococcus pneumoniae	SAG	RefSeq	GCF_45	GCC_4	GCF_45__unique_0	N	antibacterial	N
bgc46375	RaS-RiPP	RiPPs	24506	FALSE	GCF_001347035.1	NZ_CFDS01000004.region001.gbk	d__Bacteria	p__Firmicutes	c__Bacilli	o__Lactobacillales	f__Streptococcaceae	g__Streptococcus	s__Streptococcus pneumoniae	SAG	RefSeq	GCF_646	GCC_33	GCF_646__unique_0	N	antibacterial	N
bgc46376	RiPP-like	RiPPs	21897	FALSE	GCF_001347035.1	NZ_CFDS01000006.region001.gbk	d__Bacteria	p__Firmicutes	c__Bacilli	o__Lactobacillales	f__Streptococcaceae	g__Streptococcus	s__Streptococcus pneumoniae	SAG	RefSeq	GCF_672	GCC_13	GCF_672__unique_6	N	antibacterial	Y
bgc46377	RiPP-like	RiPPs	10297	FALSE	GCF_001347035.1	NZ_CFDS01000008.region001.gbk	d__Bacteria	p__Firmicutes	c__Bacilli	o__Lactobacillales	f__Streptococcaceae	g__Streptococcus	s__Streptococcus pneumoniae	SAG	RefSeq	GCF_310	GCC_48	GCF_310__unique_0	N	antibacterial	Y
bgc46378	RiPP-like	RiPPs	10231	FALSE	GCF_001347035.1	NZ_CFDS01000011.region001.gbk	d__Bacteria	p__Firmicutes	c__Bacilli	o__Lactobacillales	f__Streptococcaceae	g__Streptococcus	s__Streptococcus pneumoniae	SAG	RefSeq	GCF_96	GCC_13	GCF_96__unique_11	N	antibacterial	Y
bgc46379	RiPP-like	RiPPs	9492	FALSE	GCF_001347055.1	NZ_CFHB01000001.region001.gbk	d__Bacteria	p__Firmicutes	c__Bacilli	o__Lactobacillales	f__Streptococcaceae	g__Streptococcus	s__Streptococcus pneumoniae	SAG	RefSeq	GCF_42	GCC_48	GCF_42__unique_51	Y	antibacterial	Y
bgc4638	RiPP-like	RiPPs	28470	FALSE	GCF_000375505.1	NZ_AQWT01000001.region002.gbk	d__Bacteria	p__Firmicutes	c__Bacilli	o__Lactobacillales	f__Streptococcaceae	g__Streptococcus	s__Streptococcus mutans	SAG	RefSeq	GCF_572	GCC_54	GCF_572__unique_6	Y	antibacterial	Y
bgc46380	RiPP-like	RiPPs	8864	FALSE	GCF_001347055.1	NZ_CFHB01000001.region002.gbk	d__Bacteria	p__Firmicutes	c__Bacilli	o__Lactobacillales	f__Streptococcaceae	g__Streptococcus	s__Streptococcus pneumoniae	SAG	RefSeq	GCF_91	GCC_48	GCF_91__unique_71	N	antibacterial	Y
bgc46381	RiPP-like	RiPPs	12638	FALSE	GCF_001347055.1	NZ_CFHB01000001.region003.gbk	d__Bacteria	p__Firmicutes	c__Bacilli	o__Lactobacillales	f__Streptococcaceae	g__Streptococcus	s__Streptococcus pneumoniae	SAG	RefSeq	GCF_146	GCC_13	GCF_146__unique_293	Y	antibacterial	Y
bgc46382	RiPP-like	RiPPs	10474	FALSE	GCF_001347055.1	NZ_CFHB01000006.region001.gbk	d__Bacteria	p__Firmicutes	c__Bacilli	o__Lactobacillales	f__Streptococcaceae	g__Streptococcus	s__Streptococcus pneumoniae	SAG	RefSeq	GCF_772	GCC_13	GCF_772__unique_5	N	antibacterial	Y
bgc46383	RiPP-like	RiPPs	6167	TRUE	GCF_001347055.1	NZ_CFHB01000009.region001.gbk	d__Bacteria	p__Firmicutes	c__Bacilli	o__Lactobacillales	f__Streptococcaceae	g__Streptococcus	s__Streptococcus pneumoniae	SAG	RefSeq	GCF_1200	GCC_48	GCF_1200__unique_113	Y	antibacterial	Y
bgc46384	RiPP-like	RiPPs	10297	FALSE	GCF_001347055.1	NZ_CFHB01000009.region002.gbk	d__Bacteria	p__Firmicutes	c__Bacilli	o__Lactobacillales	f__Streptococcaceae	g__Streptococcus	s__Streptococcus pneumoniae	SAG	RefSeq	GCF_310	GCC_48	GCF_310__unique_0	N	antibacterial	Y
bgc46385	lanthipeptide-class-iv	RiPPs	18700	TRUE	GCF_001347055.1	NZ_CFHB01000013.region001.gbk	d__Bacteria	p__Firmicutes	c__Bacilli	o__Lactobacillales	f__Streptococcaceae	g__Streptococcus	s__Streptococcus pneumoniae	SAG	RefSeq	GCF_144	GCC_30	GCF_144__unique_22	Y	antibacterial	N
bgc46386	RiPP-like	RiPPs	8355	TRUE	GCF_001347055.1	NZ_CFHB01000017.region001.gbk	d__Bacteria	p__Firmicutes	c__Bacilli	o__Lactobacillales	f__Streptococcaceae	g__Streptococcus	s__Streptococcus pneumoniae	SAG	RefSeq	GCF_122	GCC_13	GCF_122__unique_117	N	antibacterial	Y
bgc46387	T3PKS	T3PKS	21673	TRUE	GCF_001347055.1	NZ_CFHB01000019.region001.gbk	d__Bacteria	p__Firmicutes	c__Bacilli	o__Lactobacillales	f__Streptococcaceae	g__Streptococcus	s__Streptococcus pneumoniae	SAG	RefSeq	GCF_45	GCC_4	GCF_45__unique_2	N	antibacterial	N
bgc46388	T3PKS	T3PKS	21669	TRUE	GCF_001347075.1	NZ_CGZA01000003.region001.gbk	d__Bacteria	p__Firmicutes	c__Bacilli	o__Lactobacillales	f__Streptococcaceae	g__Streptococcus	s__Streptococcus pneumoniae	SAG	RefSeq	GCF_45	GCC_4	GCF_45__unique_0	N	antibacterial	N
bgc46389	RiPP-like	RiPPs	10214	FALSE	GCF_001347075.1	NZ_CGZA01000004.region001.gbk	d__Bacteria	p__Firmicutes	c__Bacilli	o__Lactobacillales	f__Streptococcaceae	g__Streptococcus	s__Streptococcus pneumoniae	SAG	RefSeq	GCF_310	GCC_48	GCF_310__unique_27	N	antibacterial	Y
bgc4639	RRE-containing	RiPPs	20324	FALSE	GCF_000375505.1	NZ_AQWT01000002.region001.gbk	d__Bacteria	p__Firmicutes	c__Bacilli	o__Lactobacillales	f__Streptococcaceae	g__Streptococcus	s__Streptococcus mutans	SAG	RefSeq	GCF_2662	GCC_33	GCF_2662__unique_2	N	antibacterial	N
bgc46390	RiPP-like	RiPPs	9021	FALSE	GCF_001347075.1	NZ_CGZA01000004.region002.gbk	d__Bacteria	p__Firmicutes	c__Bacilli	o__Lactobacillales	f__Streptococcaceae	g__Streptococcus	s__Streptococcus pneumoniae	SAG	RefSeq	GCF_1200	GCC_48	GCF_1200__unique_35	N	antibacterial	Y
bgc46391	RiPP-like	RiPPs	7952	TRUE	GCF_001347075.1	NZ_CGZA01000004.region003.gbk	d__Bacteria	p__Firmicutes	c__Bacilli	o__Lactobacillales	f__Streptococcaceae	g__Streptococcus	s__Streptococcus pneumoniae	SAG	RefSeq	GCF_1200	GCC_48	GCF_1200__unique_0	N	antibacterial	Y
bgc46392	RiPP-like	RiPPs	10300	FALSE	GCF_001347075.1	NZ_CGZA01000008.region001.gbk	d__Bacteria	p__Firmicutes	c__Bacilli	o__Lactobacillales	f__Streptococcaceae	g__Streptococcus	s__Streptococcus pneumoniae	SAG	RefSeq	GCF_91	GCC_48	GCF_91__unique_0	N	antibacterial	Y
bgc46393	RiPP-like	RiPPs	10288	FALSE	GCF_001347075.1	NZ_CGZA01000011.region001.gbk	d__Bacteria	p__Firmicutes	c__Bacilli	o__Lactobacillales	f__Streptococcaceae	g__Streptococcus	s__Streptococcus pneumoniae	SAG	RefSeq	GCF_42	GCC_48	GCF_42__unique_52	N	antibacterial	Y
bgc46394	RiPP-like	RiPPs	8355	TRUE	GCF_001347075.1	NZ_CGZA01000014.region001.gbk	d__Bacteria	p__Firmicutes	c__Bacilli	o__Lactobacillales	f__Streptococcaceae	g__Streptococcus	s__Streptococcus pneumoniae	SAG	RefSeq	GCF_122	GCC_13	GCF_122__unique_117	N	antibacterial	Y
bgc46395	RiPP-like	RiPPs	9149	TRUE	GCF_001347075.1	NZ_CGZA01000024.region001.gbk	d__Bacteria	p__Firmicutes	c__Bacilli	o__Lactobacillales	f__Streptococcaceae	g__Streptococcus	s__Streptococcus pneumoniae	SAG	RefSeq	GCF_146	GCC_13	GCF_146__unique_25	N	antibacterial	Y
bgc46396	RiPP-like	RiPPs	6066	TRUE	GCF_001347075.1	NZ_CGZA01000043.region001.gbk	d__Bacteria	p__Firmicutes	c__Bacilli	o__Lactobacillales	f__Streptococcaceae	g__Streptococcus	s__Streptococcus pneumoniae	SAG	RefSeq	GCF_29	GCC_13	GCF_29__unique_64	N	antibacterial	Y
bgc46397	lanthipeptide-class-i	RiPPs	24177	FALSE	GCF_001347115.1	NZ_CHVJ01000001.region001.gbk	d__Bacteria	p__Firmicutes	c__Bacilli	o__Lactobacillales	f__Streptococcaceae	g__Streptococcus	s__Streptococcus pneumoniae	SAG	RefSeq	GCF_242	GCC_27	GCF_242__unique_0	N	antibacterial	N
bgc46398	RiPP-like	RiPPs	25781	FALSE	GCF_001347115.1	NZ_CHVJ01000007.region001.gbk	d__Bacteria	p__Firmicutes	c__Bacilli	o__Lactobacillales	f__Streptococcaceae	g__Streptococcus	s__Streptococcus pneumoniae	SAG	RefSeq	GCF_689	GCC_13	GCF_689__unique_11	N	antibacterial	Y
bgc46399	RiPP-like	RiPPs	13099	FALSE	GCF_001347115.1	NZ_CHVJ01000012.region001.gbk	d__Bacteria	p__Firmicutes	c__Bacilli	o__Lactobacillales	f__Streptococcaceae	g__Streptococcus	s__Streptococcus pneumoniae	SAG	RefSeq	GCF_174	GCC_13	GCF_174__unique_99	N	antibacterial	Y
bgc464	lanthipeptide-class-iv	RiPPs	22568	FALSE	GCF_000159335.1	NZ_CM000953.1.region001.gbk	d__Bacteria	p__Firmicutes	c__Bacilli	o__Lactobacillales	f__Lactobacillaceae	g__Lactobacillus	s__Lactobacillus mulieris	SAG	RefSeq	GCF_2333	GCC_30	GCF_2333__unique_0	Y	antibacterial	N
bgc4640	NRPS,NRPS-like	NRPS	51564	TRUE	GCF_000375505.1	NZ_AQWT01000003.region001.gbk	d__Bacteria	p__Firmicutes	c__Bacilli	o__Lactobacillales	f__Streptococcaceae	g__Streptococcus	s__Streptococcus mutans	SAG	RefSeq	GCF_276	GCC_11	GCF_276__unique_0	N	antibacterial_AND_antifungal	N
bgc46400	RiPP-like	RiPPs	20006	FALSE	GCF_001347115.1	NZ_CHVJ01000020.region001.gbk	d__Bacteria	p__Firmicutes	c__Bacilli	o__Lactobacillales	f__Streptococcaceae	g__Streptococcus	s__Streptococcus pneumoniae	SAG	RefSeq	GCF_42	GCC_48	GCF_42__unique_3	N	antibacterial	Y
bgc46401	RiPP-like	RiPPs	6094	TRUE	GCF_001347115.1	NZ_CHVJ01000033.region001.gbk	d__Bacteria	p__Firmicutes	c__Bacilli	o__Lactobacillales	f__Streptococcaceae	g__Streptococcus	s__Streptococcus pneumoniae	SAG	RefSeq	GCF_29	GCC_13	GCF_29__unique_25	N	antibacterial	Y
bgc46402	T3PKS	T3PKS	3147	TRUE	GCF_001347115.1	NZ_CHVJ01000062.region001.gbk	d__Bacteria	p__Firmicutes	c__Bacilli	o__Lactobacillales	f__Streptococcaceae	g__Streptococcus	s__Streptococcus pneumoniae	SAG	RefSeq	GCF_83	GCC_4	GCF_83__unique_14	N	antibacterial	N
bgc46403	lanthipeptide-class-i	RiPPs	24177	FALSE	GCF_001347175.1	NZ_CFCL01000002.region001.gbk	d__Bacteria	p__Firmicutes	c__Bacilli	o__Lactobacillales	f__Streptococcaceae	g__Streptococcus	s__Streptococcus pneumoniae	SAG	RefSeq	GCF_2502	GCC_27	GCF_2502__unique_0	Y	antibacterial	N
bgc46404	RiPP-like	RiPPs	9700	TRUE	GCF_001347175.1	NZ_CFCL01000007.region001.gbk	d__Bacteria	p__Firmicutes	c__Bacilli	o__Lactobacillales	f__Streptococcaceae	g__Streptococcus	s__Streptococcus pneumoniae	SAG	RefSeq	GCF_310	GCC_48	GCF_310__unique_0	N	antibacterial	Y
bgc46405	RiPP-like	RiPPs	8467	TRUE	GCF_001347175.1	NZ_CFCL01000010.region001.gbk	d__Bacteria	p__Firmicutes	c__Bacilli	o__Lactobacillales	f__Streptococcaceae	g__Streptococcus	s__Streptococcus pneumoniae	SAG	RefSeq	GCF_146	GCC_13	GCF_146__unique_11	N	antibacterial	Y
bgc46406	lanthipeptide-class-iv	RiPPs	22502	FALSE	GCF_001347175.1	NZ_CFCL01000014.region001.gbk	d__Bacteria	p__Firmicutes	c__Bacilli	o__Lactobacillales	f__Streptococcaceae	g__Streptococcus	s__Streptococcus pneumoniae	SAG	RefSeq	GCF_922	GCC_30	GCF_922__unique_12	Y	antibacterial	N
bgc46407	RiPP-like	RiPPs	7244	TRUE	GCF_001347175.1	NZ_CFCL01000015.region001.gbk	d__Bacteria	p__Firmicutes	c__Bacilli	o__Lactobacillales	f__Streptococcaceae	g__Streptococcus	s__Streptococcus pneumoniae	SAG	RefSeq	GCF_122	GCC_13	GCF_122__unique_10	N	antibacterial	N
bgc46408	RiPP-like	RiPPs	11771	TRUE	GCF_001347175.1	NZ_CFCL01000026.region001.gbk	d__Bacteria	p__Firmicutes	c__Bacilli	o__Lactobacillales	f__Streptococcaceae	g__Streptococcus	s__Streptococcus pneumoniae	SAG	RefSeq	GCF_366	GCC_48	GCF_366__unique_8	N	antibacterial	N
bgc46409	RiPP-like	RiPPs	5789	TRUE	GCF_001347175.1	NZ_CFCL01000043.region001.gbk	d__Bacteria	p__Firmicutes	c__Bacilli	o__Lactobacillales	f__Streptococcaceae	g__Streptococcus	s__Streptococcus pneumoniae	SAG	RefSeq	GCF_1200	GCC_48	GCF_1200__unique_34	N	antibacterial	Y
bgc4641	RiPP-like	RiPPs	16829	FALSE	GCF_000375505.1	NZ_AQWT01000004.region001.gbk	d__Bacteria	p__Firmicutes	c__Bacilli	o__Lactobacillales	f__Streptococcaceae	g__Streptococcus	s__Streptococcus mutans	SAG	RefSeq	GCF_36	GCC_13	GCF_36__unique_15	N	antibacterial	Y
bgc46410	T3PKS	T3PKS	3121	TRUE	GCF_001347175.1	NZ_CFCL01000048.region001.gbk	d__Bacteria	p__Firmicutes	c__Bacilli	o__Lactobacillales	f__Streptococcaceae	g__Streptococcus	s__Streptococcus pneumoniae	SAG	RefSeq	GCF_83	GCC_4	GCF_83__unique_17	N	antibacterial	N
bgc46411	lanthipeptide-class-iv	RiPPs	22499	FALSE	GCF_001347195.1	NZ_CFHO01000001.region001.gbk	d__Bacteria	p__Firmicutes	c__Bacilli	o__Lactobacillales	f__Streptococcaceae	g__Streptococcus	s__Streptococcus pneumoniae	SAG	RefSeq	GCF_144	GCC_30	GCF_144__unique_0	N	antibacterial	N
bgc46412	RiPP-like	RiPPs	13342	FALSE	GCF_001347195.1	NZ_CFHO01000007.region001.gbk	d__Bacteria	p__Firmicutes	c__Bacilli	o__Lactobacillales	f__Streptococcaceae	g__Streptococcus	s__Streptococcus pneumoniae	SAG	RefSeq	GCF_146	GCC_13	GCF_146__unique_22	N	antibacterial	Y
bgc46413	RiPP-like	RiPPs	10297	FALSE	GCF_001347195.1	NZ_CFHO01000009.region001.gbk	d__Bacteria	p__Firmicutes	c__Bacilli	o__Lactobacillales	f__Streptococcaceae	g__Streptococcus	s__Streptococcus pneumoniae	SAG	RefSeq	GCF_310	GCC_48	GCF_310__unique_27	N	antibacterial	Y
bgc46414	RiPP-like	RiPPs	17937	FALSE	GCF_001347195.1	NZ_CFHO01000011.region001.gbk	d__Bacteria	p__Firmicutes	c__Bacilli	o__Lactobacillales	f__Streptococcaceae	g__Streptococcus	s__Streptococcus pneumoniae	SAG	RefSeq	GCF_174	GCC_13	GCF_174__unique_40	N	antibacterial	Y
bgc46415	T3PKS	T3PKS	41173	FALSE	GCF_001347195.1	NZ_CFHO01000015.region001.gbk	d__Bacteria	p__Firmicutes	c__Bacilli	o__Lactobacillales	f__Streptococcaceae	g__Streptococcus	s__Streptococcus pneumoniae	SAG	RefSeq	GCF_1024	GCC_4	GCF_1024__unique_0	N	antibacterial	N
bgc46416	RiPP-like	RiPPs	5917	TRUE	GCF_001347195.1	NZ_CFHO01000039.region001.gbk	d__Bacteria	p__Firmicutes	c__Bacilli	o__Lactobacillales	f__Streptococcaceae	g__Streptococcus	s__Streptococcus pneumoniae	SAG	RefSeq	GCF_1200	GCC_48	GCF_1200__unique_34	N	antibacterial	Y
bgc46417	T3PKS	T3PKS	21669	TRUE	GCF_001347215.1	NZ_CIJY01000006.region001.gbk	d__Bacteria	p__Firmicutes	c__Bacilli	o__Lactobacillales	f__Streptococcaceae	g__Streptococcus	s__Streptococcus pneumoniae	SAG	RefSeq	GCF_45	GCC_4	GCF_45__unique_2	N	antibacterial	N
bgc46418	RiPP-like	RiPPs	10300	FALSE	GCF_001347215.1	NZ_CIJY01000007.region001.gbk	d__Bacteria	p__Firmicutes	c__Bacilli	o__Lactobacillales	f__Streptococcaceae	g__Streptococcus	s__Streptococcus pneumoniae	SAG	RefSeq	GCF_91	GCC_48	GCF_91__unique_0	N	antibacterial	Y
bgc46419	RiPP-like	RiPPs	10288	FALSE	GCF_001347215.1	NZ_CIJY01000011.region001.gbk	d__Bacteria	p__Firmicutes	c__Bacilli	o__Lactobacillales	f__Streptococcaceae	g__Streptococcus	s__Streptococcus pneumoniae	SAG	RefSeq	GCF_42	GCC_48	GCF_42__unique_29	N	antibacterial	Y
bgc4642	T3PKS	T3PKS	41176	FALSE	GCF_000375505.1	NZ_AQWT01000005.region001.gbk	d__Bacteria	p__Firmicutes	c__Bacilli	o__Lactobacillales	f__Streptococcaceae	g__Streptococcus	s__Streptococcus mutans	SAG	RefSeq	GCF_63	GCC_4	GCF_63__unique_6	N	antibacterial	N
bgc46420	RiPP-like	RiPPs	6619	FALSE	GCF_001347215.1	NZ_CIJY01000012.region001.gbk	d__Bacteria	p__Firmicutes	c__Bacilli	o__Lactobacillales	f__Streptococcaceae	g__Streptococcus	s__Streptococcus pneumoniae	SAG	RefSeq	GCF_1200	GCC_48	GCF_1200__unique_30	N	antibacterial	Y
bgc46421	RiPP-like	RiPPs	10297	FALSE	GCF_001347215.1	NZ_CIJY01000012.region002.gbk	d__Bacteria	p__Firmicutes	c__Bacilli	o__Lactobacillales	f__Streptococcaceae	g__Streptococcus	s__Streptococcus pneumoniae	SAG	RefSeq	GCF_1200	GCC_48	GCF_1200__unique_114	Y	antibacterial	Y
bgc46422	RiPP-like	RiPPs	9234	FALSE	GCF_001347215.1	NZ_CIJY01000014.region001.gbk	d__Bacteria	p__Firmicutes	c__Bacilli	o__Lactobacillales	f__Streptococcaceae	g__Streptococcus	s__Streptococcus pneumoniae	SAG	RefSeq	GCF_310	GCC_48	GCF_310__unique_27	N	antibacterial	Y
bgc46423	RiPP-like	RiPPs	9974	TRUE	GCF_001347215.1	NZ_CIJY01000014.region002.gbk	d__Bacteria	p__Firmicutes	c__Bacilli	o__Lactobacillales	f__Streptococcaceae	g__Streptococcus	s__Streptococcus pneumoniae	SAG	RefSeq	GCF_38	GCC_50	GCF_38__unique_0	N	antibacterial	Y
bgc46424	RiPP-like	RiPPs	13099	FALSE	GCF_001347215.1	NZ_CIJY01000020.region001.gbk	d__Bacteria	p__Firmicutes	c__Bacilli	o__Lactobacillales	f__Streptococcaceae	g__Streptococcus	s__Streptococcus pneumoniae	SAG	RefSeq	GCF_174	GCC_13	GCF_174__unique_99	N	antibacterial	Y
bgc46425	RiPP-like	RiPPs	9156	TRUE	GCF_001347215.1	NZ_CIJY01000025.region001.gbk	d__Bacteria	p__Firmicutes	c__Bacilli	o__Lactobacillales	f__Streptococcaceae	g__Streptococcus	s__Streptococcus pneumoniae	SAG	RefSeq	GCF_146	GCC_13	GCF_146__unique_36	N	antibacterial	Y
bgc46426	RiPP-like	RiPPs	6066	TRUE	GCF_001347215.1	NZ_CIJY01000037.region001.gbk	d__Bacteria	p__Firmicutes	c__Bacilli	o__Lactobacillales	f__Streptococcaceae	g__Streptococcus	s__Streptococcus pneumoniae	SAG	RefSeq	GCF_29	GCC_13	GCF_29__unique_25	N	antibacterial	Y
bgc46427	T3PKS	T3PKS	21708	TRUE	GCF_001347235.1	NZ_CIDH01000001.region001.gbk	d__Bacteria	p__Firmicutes	c__Bacilli	o__Lactobacillales	f__Streptococcaceae	g__Streptococcus	s__Streptococcus pneumoniae	SAG	RefSeq	GCF_45	GCC_4	GCF_45__unique_2	N	antibacterial	N
bgc46428	lanthipeptide-class-v	RiPPs	41865	FALSE	GCF_001347235.1	NZ_CIDH01000002.region001.gbk	d__Bacteria	p__Firmicutes	c__Bacilli	o__Lactobacillales	f__Streptococcaceae	g__Streptococcus	s__Streptococcus pneumoniae	SAG	RefSeq	GCF_814	GCC_68	GCF_814__unique_0	N	antibacterial	N
bgc46429	RiPP-like	RiPPs	19575	FALSE	GCF_001347235.1	NZ_CIDH01000005.region001.gbk	d__Bacteria	p__Firmicutes	c__Bacilli	o__Lactobacillales	f__Streptococcaceae	g__Streptococcus	s__Streptococcus pneumoniae	SAG	RefSeq	GCF_42	GCC_48	GCF_42__unique_3	N	antibacterial	Y
bgc4643	RiPP-like	RiPPs	10449	FALSE	GCF_000375505.1	NZ_AQWT01000006.region001.gbk	d__Bacteria	p__Firmicutes	c__Bacilli	o__Lactobacillales	f__Streptococcaceae	g__Streptococcus	s__Streptococcus mutans	SAG	RefSeq	GCF_2477	GCC_13	GCF_2477__unique_1	N	antibacterial	Y
bgc46430	RiPP-like	RiPPs	10300	FALSE	GCF_001347235.1	NZ_CIDH01000007.region001.gbk	d__Bacteria	p__Firmicutes	c__Bacilli	o__Lactobacillales	f__Streptococcaceae	g__Streptococcus	s__Streptococcus pneumoniae	SAG	RefSeq	GCF_91	GCC_48	GCF_91__unique_11	N	antibacterial	Y
bgc46431	RiPP-like	RiPPs	10297	FALSE	GCF_001347235.1	NZ_CIDH01000008.region001.gbk	d__Bacteria	p__Firmicutes	c__Bacilli	o__Lactobacillales	f__Streptococcaceae	g__Streptococcus	s__Streptococcus pneumoniae	SAG	RefSeq	GCF_310	GCC_48	GCF_310__unique_28	N	antibacterial	Y
bgc46432	RiPP-like	RiPPs	9337	TRUE	GCF_001347235.1	NZ_CIDH01000011.region001.gbk	d__Bacteria	p__Firmicutes	c__Bacilli	o__Lactobacillales	f__Streptococcaceae	g__Streptococcus	s__Streptococcus pneumoniae	SAG	RefSeq	GCF_146	GCC_13	GCF_146__unique_59	N	antibacterial	Y
bgc46433	RiPP-like	RiPPs	12967	TRUE	GCF_001347235.1	NZ_CIDH01000013.region001.gbk	d__Bacteria	p__Firmicutes	c__Bacilli	o__Lactobacillales	f__Streptococcaceae	g__Streptococcus	s__Streptococcus pneumoniae	SAG	RefSeq	GCF_174	GCC_13	GCF_174__unique_3	N	antibacterial	Y
bgc46434	RiPP-like	RiPPs	5712	TRUE	GCF_001347235.1	NZ_CIDH01000050.region001.gbk	d__Bacteria	p__Firmicutes	c__Bacilli	o__Lactobacillales	f__Streptococcaceae	g__Streptococcus	s__Streptococcus pneumoniae	SAG	RefSeq	GCF_29	GCC_13	GCF_29__unique_7	N	antibacterial	Y
bgc46435	RiPP-like	RiPPs	12651	FALSE	GCF_001347255.1	NZ_CICW01000008.region001.gbk	d__Bacteria	p__Firmicutes	c__Bacilli	o__Lactobacillales	f__Streptococcaceae	g__Streptococcus	s__Streptococcus pneumoniae	SAG	RefSeq	GCF_146	GCC_13	GCF_146__unique_176	N	antibacterial	Y
bgc46436	RiPP-like	RiPPs	10297	FALSE	GCF_001347255.1	NZ_CICW01000014.region001.gbk	d__Bacteria	p__Firmicutes	c__Bacilli	o__Lactobacillales	f__Streptococcaceae	g__Streptococcus	s__Streptococcus pneumoniae	SAG	RefSeq	GCF_310	GCC_48	GCF_310__unique_27	N	antibacterial	Y
bgc46437	RiPP-like	RiPPs	8322	TRUE	GCF_001347255.1	NZ_CICW01000021.region001.gbk	d__Bacteria	p__Firmicutes	c__Bacilli	o__Lactobacillales	f__Streptococcaceae	g__Streptococcus	s__Streptococcus pneumoniae	SAG	RefSeq	GCF_122	GCC_13	GCF_122__unique_10	N	antibacterial	Y
bgc46438	RiPP-like	RiPPs	15921	TRUE	GCF_001347255.1	NZ_CICW01000025.region001.gbk	d__Bacteria	p__Firmicutes	c__Bacilli	o__Lactobacillales	f__Streptococcaceae	g__Streptococcus	s__Streptococcus pneumoniae	SAG	RefSeq	GCF_42	GCC_48	GCF_42__unique_3	N	antibacterial	Y
bgc46439	T3PKS	T3PKS	21708	TRUE	GCF_001347255.1	NZ_CICW01000026.region001.gbk	d__Bacteria	p__Firmicutes	c__Bacilli	o__Lactobacillales	f__Streptococcaceae	g__Streptococcus	s__Streptococcus pneumoniae	SAG	RefSeq	GCF_45	GCC_4	GCF_45__unique_2	N	antibacterial	N
bgc4644	RiPP-like	RiPPs	7074	TRUE	GCF_000376145.1	NZ_AQVS01000075.region001.gbk	d__Bacteria	p__Firmicutes	c__Bacilli	o__Lactobacillales	f__Lactobacillaceae	g__Lacticaseibacillus	s__Lacticaseibacillus paracasei	SAG	RefSeq	GCF_122	GCC_13	GCF_122__unique_45	Y	antibacterial	N
bgc46440	RiPP-like	RiPPs	8830	TRUE	GCF_001347255.1	NZ_CICW01000035.region001.gbk	d__Bacteria	p__Firmicutes	c__Bacilli	o__Lactobacillales	f__Streptococcaceae	g__Streptococcus	s__Streptococcus pneumoniae	SAG	RefSeq	GCF_38	GCC_50	GCF_38__unique_0	N	antibacterial	Y
bgc46441	RiPP-like	RiPPs	6106	TRUE	GCF_001347255.1	NZ_CICW01000041.region001.gbk	d__Bacteria	p__Firmicutes	c__Bacilli	o__Lactobacillales	f__Streptococcaceae	g__Streptococcus	s__Streptococcus pneumoniae	SAG	RefSeq	GCF_29	GCC_13	GCF_29__unique_25	N	antibacterial	Y
bgc46442	RiPP-like	RiPPs	21888	FALSE	GCF_001347275.1	NZ_CFEW01000004.region001.gbk	d__Bacteria	p__Firmicutes	c__Bacilli	o__Lactobacillales	f__Streptococcaceae	g__Streptococcus	s__Streptococcus pneumoniae	SAG	RefSeq	GCF_672	GCC_13	GCF_672__unique_6	N	antibacterial	Y
bgc46443	T3PKS	T3PKS	41173	FALSE	GCF_001347275.1	NZ_CFEW01000006.region001.gbk	d__Bacteria	p__Firmicutes	c__Bacilli	o__Lactobacillales	f__Streptococcaceae	g__Streptococcus	s__Streptococcus pneumoniae	SAG	RefSeq	GCF_1024	GCC_4	GCF_1024__unique_3	Y	antibacterial	N
bgc46444	lanthipeptide-class-ii	RiPPs	22991	FALSE	GCF_001347275.1	NZ_CFEW01000010.region001.gbk	d__Bacteria	p__Firmicutes	c__Bacilli	o__Lactobacillales	f__Streptococcaceae	g__Streptococcus	s__Streptococcus pneumoniae	SAG	RefSeq	GCF_347	GCC_50	GCF_347__unique_0	N	antibacterial	N
bgc46445	RiPP-like	RiPPs	10297	FALSE	GCF_001347275.1	NZ_CFEW01000010.region002.gbk	d__Bacteria	p__Firmicutes	c__Bacilli	o__Lactobacillales	f__Streptococcaceae	g__Streptococcus	s__Streptococcus pneumoniae	SAG	RefSeq	GCF_310	GCC_48	GCF_310__unique_0	N	antibacterial	Y
bgc46446	RiPP-like	RiPPs	10294	FALSE	GCF_001347275.1	NZ_CFEW01000021.region001.gbk	d__Bacteria	p__Firmicutes	c__Bacilli	o__Lactobacillales	f__Streptococcaceae	g__Streptococcus	s__Streptococcus pneumoniae	SAG	RefSeq	GCF_42	GCC_48	GCF_42__unique_16	Y	antibacterial	Y
bgc46447	RiPP-like	RiPPs	5487	TRUE	GCF_001347275.1	NZ_CFEW01000028.region001.gbk	d__Bacteria	p__Firmicutes	c__Bacilli	o__Lactobacillales	f__Streptococcaceae	g__Streptococcus	s__Streptococcus pneumoniae	SAG	RefSeq	GCF_335	GCC_13	GCF_335__unique_5	N	antibacterial	Y
bgc46448	RRE-containing	RiPPs	22916	FALSE	GCF_001347295.1	NZ_CHWC01000005.region001.gbk	d__Bacteria	p__Firmicutes	c__Bacilli	o__Lactobacillales	f__Streptococcaceae	g__Streptococcus	s__Streptococcus pneumoniae	SAG	RefSeq	GCF_242	GCC_27	GCF_242__unique_1	N	antibacterial	N
bgc46449	RiPP-like	RiPPs	10297	FALSE	GCF_001347295.1	NZ_CHWC01000008.region001.gbk	d__Bacteria	p__Firmicutes	c__Bacilli	o__Lactobacillales	f__Streptococcaceae	g__Streptococcus	s__Streptococcus pneumoniae	SAG	RefSeq	GCF_310	GCC_48	GCF_310__unique_27	N	antibacterial	Y
bgc4645	RiPP-like	RiPPs	2213	TRUE	GCF_000376145.1	NZ_AQVS01000105.region001.gbk	d__Bacteria	p__Firmicutes	c__Bacilli	o__Lactobacillales	f__Lactobacillaceae	g__Lacticaseibacillus	s__Lacticaseibacillus paracasei	SAG	RefSeq	GCF_122	GCC_13	GCF_122__unique_46	Y	antibacterial	N
bgc46450	RiPP-like	RiPPs	20006	FALSE	GCF_001347295.1	NZ_CHWC01000012.region001.gbk	d__Bacteria	p__Firmicutes	c__Bacilli	o__Lactobacillales	f__Streptococcaceae	g__Streptococcus	s__Streptococcus pneumoniae	SAG	RefSeq	GCF_42	GCC_48	GCF_42__unique_3	N	antibacterial	Y
bgc46451	RiPP-like	RiPPs	8354	TRUE	GCF_001347295.1	NZ_CHWC01000020.region001.gbk	d__Bacteria	p__Firmicutes	c__Bacilli	o__Lactobacillales	f__Streptococcaceae	g__Streptococcus	s__Streptococcus pneumoniae	SAG	RefSeq	GCF_122	GCC_13	GCF_122__unique_10	N	antibacterial	Y
bgc46452	RiPP-like	RiPPs	6043	TRUE	GCF_001347295.1	NZ_CHWC01000029.region001.gbk	d__Bacteria	p__Firmicutes	c__Bacilli	o__Lactobacillales	f__Streptococcaceae	g__Streptococcus	s__Streptococcus pneumoniae	SAG	RefSeq	GCF_29	GCC_13	GCF_29__unique_64	N	antibacterial	Y
bgc46453	RiPP-like	RiPPs	9826	TRUE	GCF_001347295.1	NZ_CHWC01000041.region001.gbk	d__Bacteria	p__Firmicutes	c__Bacilli	o__Lactobacillales	f__Streptococcaceae	g__Streptococcus	s__Streptococcus pneumoniae	SAG	RefSeq	GCF_146	GCC_13	GCF_146__unique_43	N	antibacterial	Y
bgc46454	T3PKS	T3PKS	3062	TRUE	GCF_001347295.1	NZ_CHWC01000051.region001.gbk	d__Bacteria	p__Firmicutes	c__Bacilli	o__Lactobacillales	f__Streptococcaceae	g__Streptococcus	s__Streptococcus pneumoniae	SAG	RefSeq	GCF_83	GCC_4	GCF_83__unique_17	N	antibacterial	N
bgc46455	T3PKS	T3PKS	41173	FALSE	GCF_001347315.1	NZ_CFGL01000001.region001.gbk	d__Bacteria	p__Firmicutes	c__Bacilli	o__Lactobacillales	f__Streptococcaceae	g__Streptococcus	s__Streptococcus pneumoniae	SAG	RefSeq	GCF_171	GCC_4	GCF_171__unique_0	N	antibacterial	N
bgc46456	RiPP-like	RiPPs	10300	FALSE	GCF_001347315.1	NZ_CFGL01000003.region001.gbk	d__Bacteria	p__Firmicutes	c__Bacilli	o__Lactobacillales	f__Streptococcaceae	g__Streptococcus	s__Streptococcus pneumoniae	SAG	RefSeq	GCF_91	GCC_48	GCF_91__unique_71	N	antibacterial	Y
bgc46457	RiPP-like	RiPPs	10297	FALSE	GCF_001347315.1	NZ_CFGL01000005.region001.gbk	d__Bacteria	p__Firmicutes	c__Bacilli	o__Lactobacillales	f__Streptococcaceae	g__Streptococcus	s__Streptococcus pneumoniae	SAG	RefSeq	GCF_310	GCC_48	GCF_310__unique_27	N	antibacterial	Y
bgc46458	RiPP-like	RiPPs	9307	TRUE	GCF_001347315.1	NZ_CFGL01000010.region001.gbk	d__Bacteria	p__Firmicutes	c__Bacilli	o__Lactobacillales	f__Streptococcaceae	g__Streptococcus	s__Streptococcus pneumoniae	SAG	RefSeq	GCF_146	GCC_13	GCF_146__unique_11	N	antibacterial	Y
bgc46459	RiPP-like	RiPPs	13099	FALSE	GCF_001347315.1	NZ_CFGL01000011.region001.gbk	d__Bacteria	p__Firmicutes	c__Bacilli	o__Lactobacillales	f__Streptococcaceae	g__Streptococcus	s__Streptococcus pneumoniae	SAG	RefSeq	GCF_174	GCC_13	GCF_174__unique_3	N	antibacterial	Y
bgc4646	T3PKS	T3PKS	41173	FALSE	GCF_000376985.1	NZ_AQYA01000027.region001.gbk	d__Bacteria	p__Firmicutes	c__Bacilli	o__Lactobacillales	f__Streptococcaceae	g__Streptococcus	s__Streptococcus henryi	SAG	RefSeq	GCF_2167	GCC_33	GCF_2167__unique_0	Y	antibacterial	N
bgc46460	RiPP-like	RiPPs	5743	TRUE	GCF_001347315.1	NZ_CFGL01000028.region001.gbk	d__Bacteria	p__Firmicutes	c__Bacilli	o__Lactobacillales	f__Streptococcaceae	g__Streptococcus	s__Streptococcus pneumoniae	SAG	RefSeq	GCF_29	GCC_13	GCF_29__unique_35	N	antibacterial	Y
bgc46461	RiPP-like	RiPPs	5255	TRUE	GCF_001347315.1	NZ_CFGL01000035.region001.gbk	d__Bacteria	p__Firmicutes	c__Bacilli	o__Lactobacillales	f__Streptococcaceae	g__Streptococcus	s__Streptococcus pneumoniae	SAG	RefSeq	GCF_1200	GCC_48	GCF_1200__unique_54	N	antibacterial	Y
bgc46462	RiPP-like	RiPPs	10297	FALSE	GCF_001347335.1	NZ_CIKW01000010.region001.gbk	d__Bacteria	p__Firmicutes	c__Bacilli	o__Lactobacillales	f__Streptococcaceae	g__Streptococcus	s__Streptococcus pneumoniae	SAG	RefSeq	GCF_310	GCC_48	GCF_310__unique_27	N	antibacterial	Y
bgc46463	RiPP-like	RiPPs	14083	FALSE	GCF_001347335.1	NZ_CIKW01000011.region001.gbk	d__Bacteria	p__Firmicutes	c__Bacilli	o__Lactobacillales	f__Streptococcaceae	g__Streptococcus	s__Streptococcus pneumoniae	SAG	RefSeq	GCF_1097	GCC_13	GCF_1097__unique_8	N	antibacterial	Y
bgc46464	lanthipeptide-class-ii	RiPPs	18497	TRUE	GCF_001347335.1	NZ_CIKW01000012.region001.gbk	d__Bacteria	p__Firmicutes	c__Bacilli	o__Lactobacillales	f__Streptococcaceae	g__Streptococcus	s__Streptococcus pneumoniae	SAG	RefSeq	GCF_350	GCC_110	GCF_350__unique_1	N	antibacterial	N
bgc46465	RiPP-like	RiPPs	13099	FALSE	GCF_001347335.1	NZ_CIKW01000016.region001.gbk	d__Bacteria	p__Firmicutes	c__Bacilli	o__Lactobacillales	f__Streptococcaceae	g__Streptococcus	s__Streptococcus pneumoniae	SAG	RefSeq	GCF_174	GCC_13	GCF_174__unique_99	N	antibacterial	Y
bgc46466	T3PKS	T3PKS	21646	TRUE	GCF_001347335.1	NZ_CIKW01000021.region001.gbk	d__Bacteria	p__Firmicutes	c__Bacilli	o__Lactobacillales	f__Streptococcaceae	g__Streptococcus	s__Streptococcus pneumoniae	SAG	RefSeq	GCF_45	GCC_4	GCF_45__unique_0	N	antibacterial	N
bgc46467	RiPP-like	RiPPs	9110	FALSE	GCF_001347355.1	NZ_CHWA01000001.region001.gbk	d__Bacteria	p__Firmicutes	c__Bacilli	o__Lactobacillales	f__Streptococcaceae	g__Streptococcus	s__Streptococcus pneumoniae	SAG	RefSeq	GCF_1200	GCC_48	GCF_1200__unique_30	N	antibacterial	Y
bgc46468	RiPP-like	RiPPs	9021	FALSE	GCF_001347355.1	NZ_CHWA01000001.region002.gbk	d__Bacteria	p__Firmicutes	c__Bacilli	o__Lactobacillales	f__Streptococcaceae	g__Streptococcus	s__Streptococcus pneumoniae	SAG	RefSeq	GCF_1200	GCC_48	GCF_1200__unique_71	N	antibacterial	Y
bgc46469	RiPP-like	RiPPs	10297	FALSE	GCF_001347355.1	NZ_CHWA01000001.region003.gbk	d__Bacteria	p__Firmicutes	c__Bacilli	o__Lactobacillales	f__Streptococcaceae	g__Streptococcus	s__Streptococcus pneumoniae	SAG	RefSeq	GCF_310	GCC_48	GCF_310__unique_0	N	antibacterial	Y
bgc4647	RiPP-like	RiPPs	14887	FALSE	GCF_000376985.1	NZ_AQYA01000033.region001.gbk	d__Bacteria	p__Firmicutes	c__Bacilli	o__Lactobacillales	f__Streptococcaceae	g__Streptococcus	s__Streptococcus henryi	SAG	RefSeq	GCF_607	GCC_13	GCF_607__unique_0	Y	antibacterial	Y
bgc46470	RiPP-like	RiPPs	10288	FALSE	GCF_001347355.1	NZ_CHWA01000002.region001.gbk	d__Bacteria	p__Firmicutes	c__Bacilli	o__Lactobacillales	f__Streptococcaceae	g__Streptococcus	s__Streptococcus pneumoniae	SAG	RefSeq	GCF_42	GCC_48	GCF_42__unique_29	N	antibacterial	Y
bgc46471	RiPP-like	RiPPs	10300	FALSE	GCF_001347355.1	NZ_CHWA01000003.region001.gbk	d__Bacteria	p__Firmicutes	c__Bacilli	o__Lactobacillales	f__Streptococcaceae	g__Streptococcus	s__Streptococcus pneumoniae	SAG	RefSeq	GCF_91	GCC_48	GCF_91__unique_0	N	antibacterial	Y
bgc46472	T3PKS	T3PKS	21858	TRUE	GCF_001347355.1	NZ_CHWA01000005.region001.gbk	d__Bacteria	p__Firmicutes	c__Bacilli	o__Lactobacillales	f__Streptococcaceae	g__Streptococcus	s__Streptococcus pneumoniae	SAG	RefSeq	GCF_45	GCC_4	GCF_45__unique_2	N	antibacterial	N
bgc46473	RiPP-like	RiPPs	10867	FALSE	GCF_001347355.1	NZ_CHWA01000013.region001.gbk	d__Bacteria	p__Firmicutes	c__Bacilli	o__Lactobacillales	f__Streptococcaceae	g__Streptococcus	s__Streptococcus pneumoniae	SAG	RefSeq	GCF_29	GCC_13	GCF_29__unique_210	Y	antibacterial	Y
bgc46474	RiPP-like	RiPPs	8375	TRUE	GCF_001347355.1	NZ_CHWA01000016.region001.gbk	d__Bacteria	p__Firmicutes	c__Bacilli	o__Lactobacillales	f__Streptococcaceae	g__Streptococcus	s__Streptococcus pneumoniae	SAG	RefSeq	GCF_122	GCC_13	GCF_122__unique_10	N	antibacterial	Y
bgc46475	RiPP-like	RiPPs	9309	TRUE	GCF_001347355.1	NZ_CHWA01000027.region001.gbk	d__Bacteria	p__Firmicutes	c__Bacilli	o__Lactobacillales	f__Streptococcaceae	g__Streptococcus	s__Streptococcus pneumoniae	SAG	RefSeq	GCF_146	GCC_13	GCF_146__unique_25	N	antibacterial	Y
bgc46476	T3PKS	T3PKS	21723	TRUE	GCF_001347375.1	NZ_CFCM01000005.region001.gbk	d__Bacteria	p__Firmicutes	c__Bacilli	o__Lactobacillales	f__Streptococcaceae	g__Streptococcus	s__Streptococcus pneumoniae	SAG	RefSeq	GCF_45	GCC_4	GCF_45__unique_2	N	antibacterial	N
bgc46477	RiPP-like	RiPPs	20050	FALSE	GCF_001347375.1	NZ_CFCM01000008.region001.gbk	d__Bacteria	p__Firmicutes	c__Bacilli	o__Lactobacillales	f__Streptococcaceae	g__Streptococcus	s__Streptococcus pneumoniae	SAG	RefSeq	GCF_672	GCC_13	GCF_672__unique_25	N	antibacterial	Y
bgc46478	RiPP-like	RiPPs	10297	FALSE	GCF_001347375.1	NZ_CFCM01000009.region001.gbk	d__Bacteria	p__Firmicutes	c__Bacilli	o__Lactobacillales	f__Streptococcaceae	g__Streptococcus	s__Streptococcus pneumoniae	SAG	RefSeq	GCF_310	GCC_48	GCF_310__unique_27	N	antibacterial	Y
bgc46479	RiPP-like	RiPPs	7245	TRUE	GCF_001347375.1	NZ_CFCM01000019.region001.gbk	d__Bacteria	p__Firmicutes	c__Bacilli	o__Lactobacillales	f__Streptococcaceae	g__Streptococcus	s__Streptococcus pneumoniae	SAG	RefSeq	GCF_122	GCC_13	GCF_122__unique_117	N	antibacterial	N
bgc4648	lanthipeptide-class-ii	RiPPs	27955	FALSE	GCF_000376985.1	NZ_AQYA01000037.region001.gbk	d__Bacteria	p__Firmicutes	c__Bacilli	o__Lactobacillales	f__Streptococcaceae	g__Streptococcus	s__Streptococcus henryi	SAG	RefSeq	GCF_555	GCC_110	GCF_555__unique_0	Y	antibacterial	N
bgc46480	lanthipeptide-class-iv	RiPPs	20335	TRUE	GCF_001347375.1	NZ_CFCM01000026.region001.gbk	d__Bacteria	p__Firmicutes	c__Bacilli	o__Lactobacillales	f__Streptococcaceae	g__Streptococcus	s__Streptococcus pneumoniae	SAG	RefSeq	GCF_144	GCC_30	GCF_144__unique_0	N	antibacterial	N
bgc46481	RiPP-like	RiPPs	5295	TRUE	GCF_001347375.1	NZ_CFCM01000033.region001.gbk	d__Bacteria	p__Firmicutes	c__Bacilli	o__Lactobacillales	f__Streptococcaceae	g__Streptococcus	s__Streptococcus pneumoniae	SAG	RefSeq	GCF_96	GCC_13	GCF_96__unique_2	N	antibacterial	Y
bgc46482	RiPP-like	RiPPs	5918	TRUE	GCF_001347375.1	NZ_CFCM01000036.region001.gbk	d__Bacteria	p__Firmicutes	c__Bacilli	o__Lactobacillales	f__Streptococcaceae	g__Streptococcus	s__Streptococcus pneumoniae	SAG	RefSeq	GCF_1200	GCC_48	GCF_1200__unique_34	N	antibacterial	Y
bgc46483	RiPP-like	RiPPs	10297	FALSE	GCF_001347395.1	NZ_CGZW01000006.region001.gbk	d__Bacteria	p__Firmicutes	c__Bacilli	o__Lactobacillales	f__Streptococcaceae	g__Streptococcus	s__Streptococcus pneumoniae	SAG	RefSeq	GCF_310	GCC_48	GCF_310__unique_27	N	antibacterial	Y
bgc46484	thiopeptide,LAP	RiPPs	18981	TRUE	GCF_001347395.1	NZ_CGZW01000007.region001.gbk	d__Bacteria	p__Firmicutes	c__Bacilli	o__Lactobacillales	f__Streptococcaceae	g__Streptococcus	s__Streptococcus pneumoniae	SAG	RefSeq	GCF_478	GCC_29	GCF_478__unique_0	N	antibacterial	N
bgc46485	T3PKS	T3PKS	21739	TRUE	GCF_001347395.1	NZ_CGZW01000009.region001.gbk	d__Bacteria	p__Firmicutes	c__Bacilli	o__Lactobacillales	f__Streptococcaceae	g__Streptococcus	s__Streptococcus pneumoniae	SAG	RefSeq	GCF_83	GCC_4	GCF_83__unique_10	N	antibacterial	N
bgc46486	RiPP-like	RiPPs	10300	FALSE	GCF_001347395.1	NZ_CGZW01000017.region001.gbk	d__Bacteria	p__Firmicutes	c__Bacilli	o__Lactobacillales	f__Streptococcaceae	g__Streptococcus	s__Streptococcus pneumoniae	SAG	RefSeq	GCF_91	GCC_48	GCF_91__unique_71	N	antibacterial	Y
bgc46487	RiPP-like	RiPPs	9311	TRUE	GCF_001347395.1	NZ_CGZW01000018.region001.gbk	d__Bacteria	p__Firmicutes	c__Bacilli	o__Lactobacillales	f__Streptococcaceae	g__Streptococcus	s__Streptococcus pneumoniae	SAG	RefSeq	GCF_146	GCC_13	GCF_146__unique_24	N	antibacterial	Y
bgc46488	RiPP-like	RiPPs	8383	TRUE	GCF_001347395.1	NZ_CGZW01000022.region001.gbk	d__Bacteria	p__Firmicutes	c__Bacilli	o__Lactobacillales	f__Streptococcaceae	g__Streptococcus	s__Streptococcus pneumoniae	SAG	RefSeq	GCF_122	GCC_13	GCF_122__unique_117	N	antibacterial	Y
bgc46489	lanthipeptide-class-ii	RiPPs	22955	FALSE	GCF_001347395.1	NZ_CGZW01000023.region001.gbk	d__Bacteria	p__Firmicutes	c__Bacilli	o__Lactobacillales	f__Streptococcaceae	g__Streptococcus	s__Streptococcus pneumoniae	SAG	RefSeq	GCF_166	GCC_110	GCF_166__unique_7	N	antibacterial	N
bgc4649	T3PKS	T3PKS	41161	FALSE	GCF_000377005.1	NZ_AQYB01000032.region001.gbk	d__Bacteria	p__Firmicutes	c__Bacilli	o__Lactobacillales	f__Streptococcaceae	g__Streptococcus	s__Streptococcus minor	SAG	RefSeq	GCF_1524	GCC_4	GCF_1524__unique_0	Y	antibacterial	N
bgc46490	RiPP-like	RiPPs	9270	TRUE	GCF_001347395.1	NZ_CGZW01000027.region001.gbk	d__Bacteria	p__Firmicutes	c__Bacilli	o__Lactobacillales	f__Streptococcaceae	g__Streptococcus	s__Streptococcus pneumoniae	SAG	RefSeq	GCF_366	GCC_48	GCF_366__unique_23	N	antibacterial	N
bgc46491	T3PKS	T3PKS	37969	TRUE	GCF_001347435.1	NZ_CHAF01000004.region001.gbk	d__Bacteria	p__Firmicutes	c__Bacilli	o__Lactobacillales	f__Streptococcaceae	g__Streptococcus	s__Streptococcus pneumoniae	SAG	RefSeq	GCF_753	GCC_4	GCF_753__unique_7	N	antibacterial	N
bgc46492	RiPP-like	RiPPs	10300	FALSE	GCF_001347435.1	NZ_CHAF01000006.region001.gbk	d__Bacteria	p__Firmicutes	c__Bacilli	o__Lactobacillales	f__Streptococcaceae	g__Streptococcus	s__Streptococcus pneumoniae	SAG	RefSeq	GCF_91	GCC_48	GCF_91__unique_11	N	antibacterial	Y
bgc46493	RiPP-like	RiPPs	8990	FALSE	GCF_001347435.1	NZ_CHAF01000008.region001.gbk	d__Bacteria	p__Firmicutes	c__Bacilli	o__Lactobacillales	f__Streptococcaceae	g__Streptococcus	s__Streptococcus pneumoniae	SAG	RefSeq	GCF_38	GCC_50	GCF_38__unique_2	N	antibacterial	Y
bgc46494	RiPP-like	RiPPs	10297	FALSE	GCF_001347435.1	NZ_CHAF01000008.region002.gbk	d__Bacteria	p__Firmicutes	c__Bacilli	o__Lactobacillales	f__Streptococcaceae	g__Streptococcus	s__Streptococcus pneumoniae	SAG	RefSeq	GCF_310	GCC_48	GCF_310__unique_0	N	antibacterial	Y
bgc46495	RiPP-like	RiPPs	8287	TRUE	GCF_001347435.1	NZ_CHAF01000017.region001.gbk	d__Bacteria	p__Firmicutes	c__Bacilli	o__Lactobacillales	f__Streptococcaceae	g__Streptococcus	s__Streptococcus pneumoniae	SAG	RefSeq	GCF_122	GCC_13	GCF_122__unique_10	N	antibacterial	Y
bgc46496	RiPP-like	RiPPs	10288	FALSE	GCF_001347435.1	NZ_CHAF01000019.region001.gbk	d__Bacteria	p__Firmicutes	c__Bacilli	o__Lactobacillales	f__Streptococcaceae	g__Streptococcus	s__Streptococcus pneumoniae	SAG	RefSeq	GCF_42	GCC_48	GCF_42__unique_29	N	antibacterial	Y
bgc46497	RiPP-like	RiPPs	5408	TRUE	GCF_001347435.1	NZ_CHAF01000025.region001.gbk	d__Bacteria	p__Firmicutes	c__Bacilli	o__Lactobacillales	f__Streptococcaceae	g__Streptococcus	s__Streptococcus pneumoniae	SAG	RefSeq	GCF_335	GCC_13	GCF_335__unique_29	Y	antibacterial	Y
bgc46498	RiPP-like	RiPPs	2866	TRUE	GCF_001347435.1	NZ_CHAF01000044.region001.gbk	d__Bacteria	p__Firmicutes	c__Bacilli	o__Lactobacillales	f__Streptococcaceae	g__Streptococcus	s__Streptococcus pneumoniae	SAG	RefSeq	GCF_346	GCC_13	GCF_346__unique_56	N	antibacterial	Y
bgc46499	T3PKS	T3PKS	41173	FALSE	GCF_001347455.1	NZ_CHWB01000001.region001.gbk	d__Bacteria	p__Firmicutes	c__Bacilli	o__Lactobacillales	f__Streptococcaceae	g__Streptococcus	s__Streptococcus pneumoniae	SAG	RefSeq	GCF_1217	GCC_4	GCF_1217__unique_1	Y	antibacterial	N
bgc465	T3PKS	T3PKS	41164	FALSE	GCF_000159395.1	NZ_GG693223.1.region001.gbk	d__Bacteria	p__Firmicutes	c__Bacilli	o__Lactobacillales	f__Lactobacillaceae	g__Ligilactobacillus	s__Ligilactobacillus salivarius	SAG	RefSeq	GCF_9	GCC_4	GCF_9__unique_0	Y	unknown	N
bgc4650	T3PKS	T3PKS	26846	TRUE	GCF_000379745.1	NZ_KB903417.1.region001.gbk	d__Bacteria	p__Firmicutes	c__Bacilli	o__Lactobacillales	f__Enterococcaceae	g__Enterococcus_E	s__Enterococcus_E cecorum	SAG	RefSeq	GCF_937	GCC_4	GCF_937__unique_0	Y	antibacterial	N
bgc46500	RiPP-like	RiPPs	10300	FALSE	GCF_001347455.1	NZ_CHWB01000006.region001.gbk	d__Bacteria	p__Firmicutes	c__Bacilli	o__Lactobacillales	f__Streptococcaceae	g__Streptococcus	s__Streptococcus pneumoniae	SAG	RefSeq	GCF_91	GCC_48	GCF_91__unique_71	N	antibacterial	Y
bgc46501	RiPP-like	RiPPs	10294	FALSE	GCF_001347455.1	NZ_CHWB01000014.region001.gbk	d__Bacteria	p__Firmicutes	c__Bacilli	o__Lactobacillales	f__Streptococcaceae	g__Streptococcus	s__Streptococcus pneumoniae	SAG	RefSeq	GCF_42	GCC_48	GCF_42__unique_29	N	antibacterial	Y
bgc46502	RiPP-like	RiPPs	8355	TRUE	GCF_001347455.1	NZ_CHWB01000019.region001.gbk	d__Bacteria	p__Firmicutes	c__Bacilli	o__Lactobacillales	f__Streptococcaceae	g__Streptococcus	s__Streptococcus pneumoniae	SAG	RefSeq	GCF_122	GCC_13	GCF_122__unique_10	N	antibacterial	Y
bgc46503	RiPP-like	RiPPs	6502	TRUE	GCF_001347455.1	NZ_CHWB01000048.region001.gbk	d__Bacteria	p__Firmicutes	c__Bacilli	o__Lactobacillales	f__Streptococcaceae	g__Streptococcus	s__Streptococcus pneumoniae	SAG	RefSeq	GCF_189	GCC_13	GCF_189__unique_7	N	antibacterial	Y
bgc46504	RiPP-like	RiPPs	2299	TRUE	GCF_001347455.1	NZ_CHWB01000057.region001.gbk	d__Bacteria	p__Firmicutes	c__Bacilli	o__Lactobacillales	f__Streptococcaceae	g__Streptococcus	s__Streptococcus pneumoniae	SAG	RefSeq	GCF_189	GCC_13	GCF_189__unique_10	N	antibacterial	Y
bgc46505	RiPP-like	RiPPs	13014	TRUE	GCF_001347475.1	NZ_CIDI01000001.region001.gbk	d__Bacteria	p__Firmicutes	c__Bacilli	o__Lactobacillales	f__Streptococcaceae	g__Streptococcus	s__Streptococcus pneumoniae	SAG	RefSeq	GCF_1200	GCC_48	GCF_1200__unique_54	N	antibacterial	Y
bgc46506	T3PKS	T3PKS	21622	TRUE	GCF_001347475.1	NZ_CIDI01000004.region001.gbk	d__Bacteria	p__Firmicutes	c__Bacilli	o__Lactobacillales	f__Streptococcaceae	g__Streptococcus	s__Streptococcus pneumoniae	SAG	RefSeq	GCF_45	GCC_4	GCF_45__unique_2	N	antibacterial	N
bgc46507	RiPP-like	RiPPs	10300	FALSE	GCF_001347475.1	NZ_CIDI01000006.region001.gbk	d__Bacteria	p__Firmicutes	c__Bacilli	o__Lactobacillales	f__Streptococcaceae	g__Streptococcus	s__Streptococcus pneumoniae	SAG	RefSeq	GCF_91	GCC_48	GCF_91__unique_71	N	antibacterial	Y
bgc46508	RiPP-like	RiPPs	8355	TRUE	GCF_001347475.1	NZ_CIDI01000020.region001.gbk	d__Bacteria	p__Firmicutes	c__Bacilli	o__Lactobacillales	f__Streptococcaceae	g__Streptococcus	s__Streptococcus pneumoniae	SAG	RefSeq	GCF_122	GCC_13	GCF_122__unique_10	N	antibacterial	Y
bgc46509	RiPP-like	RiPPs	10711	FALSE	GCF_001347475.1	NZ_CIDI01000023.region001.gbk	d__Bacteria	p__Firmicutes	c__Bacilli	o__Lactobacillales	f__Streptococcaceae	g__Streptococcus	s__Streptococcus pneumoniae	SAG	RefSeq	GCF_29	GCC_13	GCF_29__unique_85	N	antibacterial	Y
bgc4651	betalactone	Others	28896	FALSE	GCF_000379745.1	NZ_KB903428.1.region001.gbk	d__Bacteria	p__Firmicutes	c__Bacilli	o__Lactobacillales	f__Enterococcaceae	g__Enterococcus_E	s__Enterococcus_E cecorum	SAG	RefSeq	GCF_87	GCC_23	GCF_87__unique_1	N	antibacterial	N
bgc46510	RiPP-like	RiPPs	6561	TRUE	GCF_001347475.1	NZ_CIDI01000053.region001.gbk	d__Bacteria	p__Firmicutes	c__Bacilli	o__Lactobacillales	f__Streptococcaceae	g__Streptococcus	s__Streptococcus pneumoniae	SAG	RefSeq	GCF_189	GCC_13	GCF_189__unique_6	N	antibacterial	Y
bgc46511	RiPP-like	RiPPs	10300	FALSE	GCF_001347555.1	NZ_CIKJ01000007.region001.gbk	d__Bacteria	p__Firmicutes	c__Bacilli	o__Lactobacillales	f__Streptococcaceae	g__Streptococcus	s__Streptococcus pneumoniae	SAG	RefSeq	GCF_91	GCC_48	GCF_91__unique_71	N	antibacterial	Y
bgc46512	RiPP-like	RiPPs	8359	TRUE	GCF_001347555.1	NZ_CIKJ01000017.region001.gbk	d__Bacteria	p__Firmicutes	c__Bacilli	o__Lactobacillales	f__Streptococcaceae	g__Streptococcus	s__Streptococcus pneumoniae	SAG	RefSeq	GCF_122	GCC_13	GCF_122__unique_10	N	antibacterial	Y
bgc46513	T3PKS	T3PKS	21723	TRUE	GCF_001347555.1	NZ_CIKJ01000019.region001.gbk	d__Bacteria	p__Firmicutes	c__Bacilli	o__Lactobacillales	f__Streptococcaceae	g__Streptococcus	s__Streptococcus pneumoniae	SAG	RefSeq	GCF_45	GCC_4	GCF_45__unique_2	N	antibacterial	N
bgc46514	RiPP-like	RiPPs	10294	FALSE	GCF_001347555.1	NZ_CIKJ01000024.region001.gbk	d__Bacteria	p__Firmicutes	c__Bacilli	o__Lactobacillales	f__Streptococcaceae	g__Streptococcus	s__Streptococcus pneumoniae	SAG	RefSeq	GCF_42	GCC_48	GCF_42__unique_52	N	antibacterial	Y
bgc46515	RiPP-like	RiPPs	10711	FALSE	GCF_001347555.1	NZ_CIKJ01000027.region001.gbk	d__Bacteria	p__Firmicutes	c__Bacilli	o__Lactobacillales	f__Streptococcaceae	g__Streptococcus	s__Streptococcus pneumoniae	SAG	RefSeq	GCF_2245	GCC_8	GCF_2245__unique_2	N	antibacterial	Y
bgc46516	RiPP-like	RiPPs	8661	TRUE	GCF_001347555.1	NZ_CIKJ01000047.region001.gbk	d__Bacteria	p__Firmicutes	c__Bacilli	o__Lactobacillales	f__Streptococcaceae	g__Streptococcus	s__Streptococcus pneumoniae	SAG	RefSeq	GCF_189	GCC_13	GCF_189__unique_77	Y	antibacterial	Y
bgc46517	RiPP-like	RiPPs	10300	FALSE	GCF_001347575.1	NZ_CHAL01000007.region001.gbk	d__Bacteria	p__Firmicutes	c__Bacilli	o__Lactobacillales	f__Streptococcaceae	g__Streptococcus	s__Streptococcus pneumoniae	SAG	RefSeq	GCF_91	GCC_48	GCF_91__unique_1	N	antibacterial	Y
bgc46518	RiPP-like	RiPPs	10297	FALSE	GCF_001347575.1	NZ_CHAL01000008.region001.gbk	d__Bacteria	p__Firmicutes	c__Bacilli	o__Lactobacillales	f__Streptococcaceae	g__Streptococcus	s__Streptococcus pneumoniae	SAG	RefSeq	GCF_310	GCC_48	GCF_310__unique_27	N	antibacterial	Y
bgc46519	RiPP-like	RiPPs	9292	TRUE	GCF_001347575.1	NZ_CHAL01000012.region001.gbk	d__Bacteria	p__Firmicutes	c__Bacilli	o__Lactobacillales	f__Streptococcaceae	g__Streptococcus	s__Streptococcus pneumoniae	SAG	RefSeq	GCF_146	GCC_13	GCF_146__unique_11	N	antibacterial	Y
bgc4652	RiPP-like	RiPPs	10306	FALSE	GCF_000379985.1	NZ_KB904063.1.region001.gbk	d__Bacteria	p__Firmicutes	c__Bacilli	o__Lactobacillales	f__Streptococcaceae	g__Streptococcus	s__Streptococcus caballi	SAG	RefSeq	GCF_310	GCC_48	GCF_310__unique_10	Y	antibacterial	Y
bgc46520	RiPP-like	RiPPs	13099	FALSE	GCF_001347575.1	NZ_CHAL01000013.region001.gbk	d__Bacteria	p__Firmicutes	c__Bacilli	o__Lactobacillales	f__Streptococcaceae	g__Streptococcus	s__Streptococcus pneumoniae	SAG	RefSeq	GCF_174	GCC_13	GCF_174__unique_3	N	antibacterial	Y
bgc46521	T3PKS	T3PKS	21723	TRUE	GCF_001347575.1	NZ_CHAL01000021.region001.gbk	d__Bacteria	p__Firmicutes	c__Bacilli	o__Lactobacillales	f__Streptococcaceae	g__Streptococcus	s__Streptococcus pneumoniae	SAG	RefSeq	GCF_45	GCC_4	GCF_45__unique_2	N	antibacterial	N
bgc46522	RiPP-like	RiPPs	5699	TRUE	GCF_001347575.1	NZ_CHAL01000026.region001.gbk	d__Bacteria	p__Firmicutes	c__Bacilli	o__Lactobacillales	f__Streptococcaceae	g__Streptococcus	s__Streptococcus pneumoniae	SAG	RefSeq	GCF_29	GCC_13	GCF_29__unique_35	N	antibacterial	Y
bgc46523	RiPP-like	RiPPs	5255	TRUE	GCF_001347575.1	NZ_CHAL01000037.region001.gbk	d__Bacteria	p__Firmicutes	c__Bacilli	o__Lactobacillales	f__Streptococcaceae	g__Streptococcus	s__Streptococcus pneumoniae	SAG	RefSeq	GCF_1200	GCC_48	GCF_1200__unique_54	N	antibacterial	Y
bgc46524	RiPP-like	RiPPs	10285	FALSE	GCF_001581405.1	NZ_LJVZ01000001.region001.gbk	d__Bacteria	p__Firmicutes	c__Bacilli	o__Lactobacillales	f__Streptococcaceae	g__Streptococcus	s__Streptococcus pneumoniae	SAG	RefSeq	GCF_42	GCC_48	GCF_42__unique_4	N	antibacterial	Y
bgc46525	RiPP-like	RiPPs	11643	TRUE	GCF_001581405.1	NZ_LJVZ01000121.region001.gbk	d__Bacteria	p__Firmicutes	c__Bacilli	o__Lactobacillales	f__Streptococcaceae	g__Streptococcus	s__Streptococcus pneumoniae	SAG	RefSeq	GCF_174	GCC_13	GCF_174__unique_99	N	antibacterial	Y
bgc46526	T3PKS	T3PKS	29731	TRUE	GCF_001581405.1	NZ_LJVZ01000149.region001.gbk	d__Bacteria	p__Firmicutes	c__Bacilli	o__Lactobacillales	f__Streptococcaceae	g__Streptococcus	s__Streptococcus pneumoniae	SAG	RefSeq	GCF_171	GCC_4	GCF_171__unique_43	N	antibacterial	N
bgc46527	RiPP-like	RiPPs	11099	TRUE	GCF_001581405.1	NZ_LJVZ01000175.region001.gbk	d__Bacteria	p__Firmicutes	c__Bacilli	o__Lactobacillales	f__Streptococcaceae	g__Streptococcus	s__Streptococcus pneumoniae	SAG	RefSeq	GCF_146	GCC_13	GCF_146__unique_299	N	antibacterial	Y
bgc46528	RiPP-like	RiPPs	5366	TRUE	GCF_001581425.1	NZ_LJWA01000041.region001.gbk	d__Bacteria	p__Firmicutes	c__Bacilli	o__Lactobacillales	f__Streptococcaceae	g__Streptococcus	s__Streptococcus pneumoniae	SAG	RefSeq	GCF_91	GCC_48	GCF_91__unique_62	N	antibacterial	Y
bgc46529	lanthipeptide-class-ii	RiPPs	5883	TRUE	GCF_001581425.1	NZ_LJWA01000091.region001.gbk	d__Bacteria	p__Firmicutes	c__Bacilli	o__Lactobacillales	f__Streptococcaceae	g__Streptococcus	s__Streptococcus pneumoniae	SAG	RefSeq	GCF_688	GCC_110	GCF_688__unique_4	N	antibacterial	N
bgc4653	RRE-containing	RiPPs	10067	TRUE	GCF_000379985.1	NZ_KB904094.1.region001.gbk	d__Bacteria	p__Firmicutes	c__Bacilli	o__Lactobacillales	f__Streptococcaceae	g__Streptococcus	s__Streptococcus caballi	SAG	RefSeq	GCF_1899	GCC_30	GCF_1899__unique_0	Y	antibacterial	N
bgc46530	RiPP-like	RiPPs	5566	TRUE	GCF_001581425.1	NZ_LJWA01000116.region001.gbk	d__Bacteria	p__Firmicutes	c__Bacilli	o__Lactobacillales	f__Streptococcaceae	g__Streptococcus	s__Streptococcus pneumoniae	SAG	RefSeq	GCF_310	GCC_48	GCF_310__unique_80	N	antibacterial	Y
bgc46531	RiPP-like	RiPPs	6863	TRUE	GCF_001581425.1	NZ_LJWA01000139.region001.gbk	d__Bacteria	p__Firmicutes	c__Bacilli	o__Lactobacillales	f__Streptococcaceae	g__Streptococcus	s__Streptococcus pneumoniae	SAG	RefSeq	GCF_29	GCC_13	GCF_29__unique_213	N	antibacterial	Y
bgc46532	RiPP-like	RiPPs	8301	TRUE	GCF_001581425.1	NZ_LJWA01000145.region001.gbk	d__Bacteria	p__Firmicutes	c__Bacilli	o__Lactobacillales	f__Streptococcaceae	g__Streptococcus	s__Streptococcus pneumoniae	SAG	RefSeq	GCF_122	GCC_13	GCF_122__unique_10	N	antibacterial	Y
bgc46533	T3PKS	T3PKS	22844	TRUE	GCF_001581425.1	NZ_LJWA01000156.region001.gbk	d__Bacteria	p__Firmicutes	c__Bacilli	o__Lactobacillales	f__Streptococcaceae	g__Streptococcus	s__Streptococcus pneumoniae	SAG	RefSeq	GCF_30	GCC_4	GCF_30__unique_39	Y	antibacterial	N
bgc46534	RiPP-like	RiPPs	9789	TRUE	GCF_001581425.1	NZ_LJWA01000177.region001.gbk	d__Bacteria	p__Firmicutes	c__Bacilli	o__Lactobacillales	f__Streptococcaceae	g__Streptococcus	s__Streptococcus pneumoniae	SAG	RefSeq	GCF_146	GCC_13	GCF_146__unique_84	N	antibacterial	Y
bgc46535	T3PKS	T3PKS	5413	TRUE	GCF_001581455.1	NZ_LJWB01000049.region001.gbk	d__Bacteria	p__Firmicutes	c__Bacilli	o__Lactobacillales	f__Streptococcaceae	g__Streptococcus	s__Streptococcus pneumoniae	SAG	RefSeq	GCF_83	GCC_4	GCF_83__unique_29	N	antibacterial	N
bgc46536	RiPP-like	RiPPs	5692	TRUE	GCF_001581455.1	NZ_LJWB01000059.region001.gbk	d__Bacteria	p__Firmicutes	c__Bacilli	o__Lactobacillales	f__Streptococcaceae	g__Streptococcus	s__Streptococcus pneumoniae	SAG	RefSeq	GCF_460	GCC_13	GCF_460__unique_23	Y	antibacterial	Y
bgc46537	RiPP-like	RiPPs	2649	TRUE	GCF_001581455.1	NZ_LJWB01000109.region001.gbk	d__Bacteria	p__Firmicutes	c__Bacilli	o__Lactobacillales	f__Streptococcaceae	g__Streptococcus	s__Streptococcus pneumoniae	SAG	RefSeq	GCF_468	GCC_13	GCF_468__unique_64	Y	antibacterial	N
bgc46538	RiPP-like	RiPPs	7883	TRUE	GCF_001581455.1	NZ_LJWB01000208.region001.gbk	d__Bacteria	p__Firmicutes	c__Bacilli	o__Lactobacillales	f__Streptococcaceae	g__Streptococcus	s__Streptococcus pneumoniae	SAG	RefSeq	GCF_122	GCC_13	GCF_122__unique_10	N	antibacterial	N
bgc46539	RiPP-like	RiPPs	5463	TRUE	GCF_001581455.1	NZ_LJWB01000214.region001.gbk	d__Bacteria	p__Firmicutes	c__Bacilli	o__Lactobacillales	f__Streptococcaceae	g__Streptococcus	s__Streptococcus pneumoniae	SAG	RefSeq	GCF_310	GCC_48	GCF_310__unique_80	N	antibacterial	Y
bgc4654	RiPP-like	RiPPs	17817	FALSE	GCF_000379985.1	NZ_KB904096.1.region001.gbk	d__Bacteria	p__Firmicutes	c__Bacilli	o__Lactobacillales	f__Streptococcaceae	g__Streptococcus	s__Streptococcus caballi	SAG	RefSeq	GCF_2557	GCC_13	GCF_2557__unique_0	Y	antibacterial	Y
bgc46540	RiPP-like	RiPPs	10288	FALSE	GCF_001581475.1	NZ_LJVQ01000002.region001.gbk	d__Bacteria	p__Firmicutes	c__Bacilli	o__Lactobacillales	f__Streptococcaceae	g__Streptococcus	s__Streptococcus pneumoniae	SAG	RefSeq	GCF_42	GCC_48	GCF_42__unique_52	N	antibacterial	Y
bgc46541	RiPP-like	RiPPs	3923	TRUE	GCF_001581475.1	NZ_LJVQ01000020.region001.gbk	d__Bacteria	p__Firmicutes	c__Bacilli	o__Lactobacillales	f__Streptococcaceae	g__Streptococcus	s__Streptococcus pneumoniae	SAG	RefSeq	GCF_170	GCC_13	GCF_170__unique_151	Y	antibacterial	N
bgc46542	RiPP-like	RiPPs	10297	FALSE	GCF_001581475.1	NZ_LJVQ01000086.region001.gbk	d__Bacteria	p__Firmicutes	c__Bacilli	o__Lactobacillales	f__Streptococcaceae	g__Streptococcus	s__Streptococcus pneumoniae	SAG	RefSeq	GCF_310	GCC_48	GCF_310__unique_27	N	antibacterial	Y
bgc46543	T3PKS	T3PKS	10373	TRUE	GCF_001581475.1	NZ_LJVQ01000100.region001.gbk	d__Bacteria	p__Firmicutes	c__Bacilli	o__Lactobacillales	f__Streptococcaceae	g__Streptococcus	s__Streptococcus pneumoniae	SAG	RefSeq	GCF_83	GCC_4	GCF_83__unique_1	N	antibacterial	N
bgc46544	RiPP-like	RiPPs	5467	TRUE	GCF_001581475.1	NZ_LJVQ01000109.region001.gbk	d__Bacteria	p__Firmicutes	c__Bacilli	o__Lactobacillales	f__Streptococcaceae	g__Streptococcus	s__Streptococcus pneumoniae	SAG	RefSeq	GCF_91	GCC_48	GCF_91__unique_67	N	antibacterial	Y
bgc46545	RiPP-like	RiPPs	12154	FALSE	GCF_001581475.1	NZ_LJVQ01000130.region001.gbk	d__Bacteria	p__Firmicutes	c__Bacilli	o__Lactobacillales	f__Streptococcaceae	g__Streptococcus	s__Streptococcus pneumoniae	SAG	RefSeq	GCF_174	GCC_13	GCF_174__unique_3	N	antibacterial	N
bgc46546	RRE-containing	RiPPs	4149	TRUE	GCF_001581475.1	NZ_LJVQ01000140.region001.gbk	d__Bacteria	p__Firmicutes	c__Bacilli	o__Lactobacillales	f__Streptococcaceae	g__Streptococcus	s__Streptococcus pneumoniae	SAG	RefSeq	GCF_2373	GCC_27	GCF_2373__unique_0	N	antibacterial	N
bgc46547	RiPP-like	RiPPs	5160	TRUE	GCF_001581485.1	NZ_LJVS01000011.region001.gbk	d__Bacteria	p__Firmicutes	c__Bacilli	o__Lactobacillales	f__Streptococcaceae	g__Streptococcus	s__Streptococcus pneumoniae	SAG	RefSeq	GCF_1200	GCC_48	GCF_1200__unique_2	N	antibacterial	Y
bgc46548	RiPP-like	RiPPs	7227	TRUE	GCF_001581485.1	NZ_LJVS01000035.region001.gbk	d__Bacteria	p__Firmicutes	c__Bacilli	o__Lactobacillales	f__Streptococcaceae	g__Streptococcus	s__Streptococcus pneumoniae	SAG	RefSeq	GCF_122	GCC_13	GCF_122__unique_10	N	antibacterial	N
bgc46549	RiPP-like	RiPPs	1425	TRUE	GCF_001581485.1	NZ_LJVS01000040.region001.gbk	d__Bacteria	p__Firmicutes	c__Bacilli	o__Lactobacillales	f__Streptococcaceae	g__Streptococcus	s__Streptococcus pneumoniae	SAG	RefSeq	GCF_346	GCC_13	GCF_346__unique_107	N	antibacterial	Y
bgc4655	T3PKS	T3PKS	29415	TRUE	GCF_000379985.1	NZ_KB904121.1.region001.gbk	d__Bacteria	p__Firmicutes	c__Bacilli	o__Lactobacillales	f__Streptococcaceae	g__Streptococcus	s__Streptococcus caballi	SAG	RefSeq	GCF_2197	GCC_4	GCF_2197__unique_0	Y	antibacterial	N
bgc46550	T3PKS	T3PKS	29918	TRUE	GCF_001581485.1	NZ_LJVS01000092.region001.gbk	d__Bacteria	p__Firmicutes	c__Bacilli	o__Lactobacillales	f__Streptococcaceae	g__Streptococcus	s__Streptococcus pneumoniae	SAG	RefSeq	GCF_171	GCC_4	GCF_171__unique_94	N	antibacterial	N
bgc46551	RiPP-like	RiPPs	13302	FALSE	GCF_001581485.1	NZ_LJVS01000138.region001.gbk	d__Bacteria	p__Firmicutes	c__Bacilli	o__Lactobacillales	f__Streptococcaceae	g__Streptococcus	s__Streptococcus pneumoniae	SAG	RefSeq	GCF_1097	GCC_13	GCF_1097__unique_1	N	antibacterial	Y
bgc46552	T3PKS	T3PKS	5887	TRUE	GCF_001581515.1	NZ_LJWC01000060.region001.gbk	d__Bacteria	p__Firmicutes	c__Bacilli	o__Lactobacillales	f__Streptococcaceae	g__Streptococcus	s__Streptococcus pneumoniae	SAG	RefSeq	GCF_83	GCC_4	GCF_83__unique_55	N	antibacterial	N
bgc46553	RiPP-like	RiPPs	2684	TRUE	GCF_001581515.1	NZ_LJWC01000086.region001.gbk	d__Bacteria	p__Firmicutes	c__Bacilli	o__Lactobacillales	f__Streptococcaceae	g__Streptococcus	s__Streptococcus pneumoniae	SAG	RefSeq	GCF_346	GCC_13	GCF_346__unique_69	N	antibacterial	Y
bgc46554	RiPP-like	RiPPs	7527	TRUE	GCF_001581515.1	NZ_LJWC01000113.region001.gbk	d__Bacteria	p__Firmicutes	c__Bacilli	o__Lactobacillales	f__Streptococcaceae	g__Streptococcus	s__Streptococcus pneumoniae	SAG	RefSeq	GCF_122	GCC_13	GCF_122__unique_10	N	antibacterial	N
bgc46555	RiPP-like	RiPPs	10300	FALSE	GCF_001581515.1	NZ_LJWC01000141.region001.gbk	d__Bacteria	p__Firmicutes	c__Bacilli	o__Lactobacillales	f__Streptococcaceae	g__Streptococcus	s__Streptococcus pneumoniae	SAG	RefSeq	GCF_91	GCC_48	GCF_91__unique_1	N	antibacterial	Y
bgc46556	RiPP-like	RiPPs	7279	TRUE	GCF_001581515.1	NZ_LJWC01000174.region001.gbk	d__Bacteria	p__Firmicutes	c__Bacilli	o__Lactobacillales	f__Streptococcaceae	g__Streptococcus	s__Streptococcus pneumoniae	SAG	RefSeq	GCF_170	GCC_13	GCF_170__unique_152	Y	antibacterial	N
bgc46557	RiPP-like	RiPPs	2220	TRUE	GCF_001581515.1	NZ_LJWC01000193.region001.gbk	d__Bacteria	p__Firmicutes	c__Bacilli	o__Lactobacillales	f__Streptococcaceae	g__Streptococcus	s__Streptococcus pneumoniae	SAG	RefSeq	GCF_346	GCC_13	GCF_346__unique_100	N	antibacterial	Y
bgc46558	RRE-containing	RiPPs	2475	TRUE	GCF_001581535.1	NZ_LJWD01000020.region001.gbk	d__Bacteria	p__Firmicutes	c__Bacilli	o__Lactobacillales	f__Streptococcaceae	g__Streptococcus	s__Streptococcus pneumoniae	SAG	RefSeq	GCF_2373	GCC_27	GCF_2373__unique_1	Y	antibacterial	N
bgc46559	RiPP-like	RiPPs	5781	TRUE	GCF_001581535.1	NZ_LJWD01000086.region001.gbk	d__Bacteria	p__Firmicutes	c__Bacilli	o__Lactobacillales	f__Streptococcaceae	g__Streptococcus	s__Streptococcus pneumoniae	SAG	RefSeq	GCF_310	GCC_48	GCF_310__unique_19	N	antibacterial	Y
bgc4656	RiPP-like	RiPPs	10400	FALSE	GCF_000380005.1	NZ_KB904188.1.region001.gbk	d__Bacteria	p__Firmicutes	c__Bacilli	o__Lactobacillales	f__Streptococcaceae	g__Streptococcus	s__Streptococcus didelphis	SAG	RefSeq	GCF_2799	GCC_13	GCF_2799__unique_0	Y	antibacterial	Y
bgc46560	RiPP-like	RiPPs	13102	FALSE	GCF_001581535.1	NZ_LJWD01000121.region001.gbk	d__Bacteria	p__Firmicutes	c__Bacilli	o__Lactobacillales	f__Streptococcaceae	g__Streptococcus	s__Streptococcus pneumoniae	SAG	RefSeq	GCF_174	GCC_13	GCF_174__unique_3	N	antibacterial	Y
bgc46561	RiPP-like	RiPPs	10867	FALSE	GCF_001581535.1	NZ_LJWD01000135.region001.gbk	d__Bacteria	p__Firmicutes	c__Bacilli	o__Lactobacillales	f__Streptococcaceae	g__Streptococcus	s__Streptococcus pneumoniae	SAG	RefSeq	GCF_335	GCC_13	GCF_335__unique_7	N	antibacterial	Y
bgc46562	T3PKS	T3PKS	23445	TRUE	GCF_001581535.1	NZ_LJWD01000154.region001.gbk	d__Bacteria	p__Firmicutes	c__Bacilli	o__Lactobacillales	f__Streptococcaceae	g__Streptococcus	s__Streptococcus pneumoniae	SAG	RefSeq	GCF_30	GCC_4	GCF_30__unique_54	Y	antibacterial	N
bgc46563	RiPP-like	RiPPs	10140	TRUE	GCF_001581535.1	NZ_LJWD01000155.region001.gbk	d__Bacteria	p__Firmicutes	c__Bacilli	o__Lactobacillales	f__Streptococcaceae	g__Streptococcus	s__Streptococcus pneumoniae	SAG	RefSeq	GCF_667	GCC_13	GCF_667__unique_5	N	antibacterial	N
bgc46564	RiPP-like	RiPPs	2484	TRUE	GCF_001581545.1	NZ_LJWE01000018.region001.gbk	d__Bacteria	p__Firmicutes	c__Bacilli	o__Lactobacillales	f__Streptococcaceae	g__Streptococcus	s__Streptococcus pneumoniae	SAG	RefSeq	GCF_346	GCC_13	GCF_346__unique_100	N	antibacterial	Y
bgc46565	T3PKS	T3PKS	10207	TRUE	GCF_001581545.1	NZ_LJWE01000021.region001.gbk	d__Bacteria	p__Firmicutes	c__Bacilli	o__Lactobacillales	f__Streptococcaceae	g__Streptococcus	s__Streptococcus pneumoniae	SAG	RefSeq	GCF_83	GCC_4	GCF_83__unique_0	N	antibacterial	N
bgc46566	RiPP-like	RiPPs	5692	TRUE	GCF_001581545.1	NZ_LJWE01000027.region001.gbk	d__Bacteria	p__Firmicutes	c__Bacilli	o__Lactobacillales	f__Streptococcaceae	g__Streptococcus	s__Streptococcus pneumoniae	SAG	RefSeq	GCF_91	GCC_48	GCF_91__unique_66	N	antibacterial	Y
bgc46567	RiPP-like	RiPPs	7277	TRUE	GCF_001581545.1	NZ_LJWE01000079.region001.gbk	d__Bacteria	p__Firmicutes	c__Bacilli	o__Lactobacillales	f__Streptococcaceae	g__Streptococcus	s__Streptococcus pneumoniae	SAG	RefSeq	GCF_122	GCC_13	GCF_122__unique_117	N	antibacterial	N
bgc46568	RiPP-like	RiPPs	4460	TRUE	GCF_001581545.1	NZ_LJWE01000182.region001.gbk	d__Bacteria	p__Firmicutes	c__Bacilli	o__Lactobacillales	f__Streptococcaceae	g__Streptococcus	s__Streptococcus pneumoniae	SAG	RefSeq	GCF_73	GCC_13	GCF_73__unique_5	Y	antibacterial	Y
bgc46569	RiPP-like	RiPPs	7469	TRUE	GCF_001581545.1	NZ_LJWE01000234.region001.gbk	d__Bacteria	p__Firmicutes	c__Bacilli	o__Lactobacillales	f__Streptococcaceae	g__Streptococcus	s__Streptococcus pneumoniae	SAG	RefSeq	GCF_170	GCC_13	GCF_170__unique_152	N	antibacterial	N
bgc4657	LAP	RiPPs	23985	FALSE	GCF_000380005.1	NZ_KB904197.1.region001.gbk	d__Bacteria	p__Firmicutes	c__Bacilli	o__Lactobacillales	f__Streptococcaceae	g__Streptococcus	s__Streptococcus didelphis	SAG	RefSeq	GCF_1932	GCC_29	GCF_1932__unique_0	Y	cytotoxic	N
bgc46570	RiPP-like	RiPPs	7286	TRUE	GCF_001581555.1	NZ_LJWF01000115.region001.gbk	d__Bacteria	p__Firmicutes	c__Bacilli	o__Lactobacillales	f__Streptococcaceae	g__Streptococcus	s__Streptococcus pneumoniae	SAG	RefSeq	GCF_122	GCC_13	GCF_122__unique_117	N	antibacterial	N
bgc46571	RiPP-like	RiPPs	10297	FALSE	GCF_001581555.1	NZ_LJWF01000122.region001.gbk	d__Bacteria	p__Firmicutes	c__Bacilli	o__Lactobacillales	f__Streptococcaceae	g__Streptococcus	s__Streptococcus pneumoniae	SAG	RefSeq	GCF_310	GCC_48	GCF_310__unique_27	N	antibacterial	Y
bgc46572	RiPP-like	RiPPs	8376	TRUE	GCF_001581555.1	NZ_LJWF01000136.region001.gbk	d__Bacteria	p__Firmicutes	c__Bacilli	o__Lactobacillales	f__Streptococcaceae	g__Streptococcus	s__Streptococcus pneumoniae	SAG	RefSeq	GCF_96	GCC_13	GCF_96__unique_38	Y	antibacterial	Y
bgc46573	T3PKS	T3PKS	22614	TRUE	GCF_001581555.1	NZ_LJWF01000141.region001.gbk	d__Bacteria	p__Firmicutes	c__Bacilli	o__Lactobacillales	f__Streptococcaceae	g__Streptococcus	s__Streptococcus pneumoniae	SAG	RefSeq	GCF_30	GCC_4	GCF_30__unique_58	N	antibacterial	N
bgc46574	RaS-RiPP	RiPPs	13111	TRUE	GCF_001581555.1	NZ_LJWF01000159.region001.gbk	d__Bacteria	p__Firmicutes	c__Bacilli	o__Lactobacillales	f__Streptococcaceae	g__Streptococcus	s__Streptococcus pneumoniae	SAG	RefSeq	GCF_646	GCC_33	GCF_646__unique_4	Y	antibacterial	N
bgc46575	lanthipeptide-class-iv	RiPPs	16922	TRUE	GCF_001581555.1	NZ_LJWF01000162.region001.gbk	d__Bacteria	p__Firmicutes	c__Bacilli	o__Lactobacillales	f__Streptococcaceae	g__Streptococcus	s__Streptococcus pneumoniae	SAG	RefSeq	GCF_144	GCC_30	GCF_144__unique_0	N	antibacterial	N
bgc46576	RiPP-like	RiPPs	7239	TRUE	GCF_001581555.1	NZ_LJWF01000182.region001.gbk	d__Bacteria	p__Firmicutes	c__Bacilli	o__Lactobacillales	f__Streptococcaceae	g__Streptococcus	s__Streptococcus pneumoniae	SAG	RefSeq	GCF_170	GCC_13	GCF_170__unique_120	N	antibacterial	N
bgc46577	RiPP-like	RiPPs	5690	TRUE	GCF_001581585.1	NZ_LJWH01000036.region001.gbk	d__Bacteria	p__Firmicutes	c__Bacilli	o__Lactobacillales	f__Streptococcaceae	g__Streptococcus	s__Streptococcus pneumoniae	SAG	RefSeq	GCF_146	GCC_13	GCF_146__unique_300	Y	antibacterial	Y
bgc46578	T3PKS	T3PKS	25048	TRUE	GCF_001581585.1	NZ_LJWH01000083.region001.gbk	d__Bacteria	p__Firmicutes	c__Bacilli	o__Lactobacillales	f__Streptococcaceae	g__Streptococcus	s__Streptococcus pneumoniae	SAG	RefSeq	GCF_171	GCC_4	GCF_171__unique_43	N	antibacterial	N
bgc46579	RiPP-like	RiPPs	13099	FALSE	GCF_001581585.1	NZ_LJWH01000124.region001.gbk	d__Bacteria	p__Firmicutes	c__Bacilli	o__Lactobacillales	f__Streptococcaceae	g__Streptococcus	s__Streptococcus pneumoniae	SAG	RefSeq	GCF_174	GCC_13	GCF_174__unique_99	N	antibacterial	Y
bgc4658	T3PKS	T3PKS	41170	FALSE	GCF_000380025.1	NZ_KB904178.1.region001.gbk	d__Bacteria	p__Firmicutes	c__Bacilli	o__Lactobacillales	f__Streptococcaceae	g__Streptococcus	s__Streptococcus entericus	SAG	RefSeq	GCF_2559	GCC_90	GCF_2559__unique_0	Y	unknown	N
bgc46580	RiPP-like	RiPPs	9457	TRUE	GCF_001581585.1	NZ_LJWH01000149.region001.gbk	d__Bacteria	p__Firmicutes	c__Bacilli	o__Lactobacillales	f__Streptococcaceae	g__Streptococcus	s__Streptococcus pneumoniae	SAG	RefSeq	GCF_310	GCC_48	GCF_310__unique_27	N	antibacterial	Y
bgc46581	RiPP-like	RiPPs	10294	FALSE	GCF_001581615.1	NZ_LJWJ01000046.region001.gbk	d__Bacteria	p__Firmicutes	c__Bacilli	o__Lactobacillales	f__Streptococcaceae	g__Streptococcus	s__Streptococcus pneumoniae	SAG	RefSeq	GCF_42	GCC_48	GCF_42__unique_52	N	antibacterial	Y
bgc46582	RiPP-like	RiPPs	10297	FALSE	GCF_001581615.1	NZ_LJWJ01000140.region001.gbk	d__Bacteria	p__Firmicutes	c__Bacilli	o__Lactobacillales	f__Streptococcaceae	g__Streptococcus	s__Streptococcus pneumoniae	SAG	RefSeq	GCF_310	GCC_48	GCF_310__unique_27	N	antibacterial	Y
bgc46583	T3PKS	T3PKS	29706	TRUE	GCF_001581615.1	NZ_LJWJ01000157.region001.gbk	d__Bacteria	p__Firmicutes	c__Bacilli	o__Lactobacillales	f__Streptococcaceae	g__Streptococcus	s__Streptococcus pneumoniae	SAG	RefSeq	GCF_171	GCC_4	GCF_171__unique_106	N	antibacterial	N
bgc46584	RiPP-like	RiPPs	7759	TRUE	GCF_001581615.1	NZ_LJWJ01000159.region001.gbk	d__Bacteria	p__Firmicutes	c__Bacilli	o__Lactobacillales	f__Streptococcaceae	g__Streptococcus	s__Streptococcus pneumoniae	SAG	RefSeq	GCF_335	GCC_13	GCF_335__unique_31	Y	antibacterial	Y
bgc46585	RiPP-like	RiPPs	7917	TRUE	GCF_001581615.1	NZ_LJWJ01000184.region001.gbk	d__Bacteria	p__Firmicutes	c__Bacilli	o__Lactobacillales	f__Streptococcaceae	g__Streptococcus	s__Streptococcus pneumoniae	SAG	RefSeq	GCF_146	GCC_13	GCF_146__unique_301	Y	antibacterial	Y
bgc46586	RiPP-like	RiPPs	13099	FALSE	GCF_001581615.1	NZ_LJWJ01000186.region001.gbk	d__Bacteria	p__Firmicutes	c__Bacilli	o__Lactobacillales	f__Streptococcaceae	g__Streptococcus	s__Streptococcus pneumoniae	SAG	RefSeq	GCF_174	GCC_13	GCF_174__unique_3	N	antibacterial	Y
bgc46587	T3PKS	T3PKS	25716	TRUE	GCF_001581635.1	NZ_LJWK01000035.region001.gbk	d__Bacteria	p__Firmicutes	c__Bacilli	o__Lactobacillales	f__Streptococcaceae	g__Streptococcus	s__Streptococcus pneumoniae	SAG	RefSeq	GCF_30	GCC_4	GCF_30__unique_53	Y	antibacterial	N
bgc46588	RiPP-like	RiPPs	4326	TRUE	GCF_001581635.1	NZ_LJWK01000042.region001.gbk	d__Bacteria	p__Firmicutes	c__Bacilli	o__Lactobacillales	f__Streptococcaceae	g__Streptococcus	s__Streptococcus pneumoniae	SAG	RefSeq	GCF_468	GCC_13	GCF_468__unique_0	N	antibacterial	N
bgc46589	RiPP-like	RiPPs	16093	FALSE	GCF_001581635.1	NZ_LJWK01000059.region001.gbk	d__Bacteria	p__Firmicutes	c__Bacilli	o__Lactobacillales	f__Streptococcaceae	g__Streptococcus	s__Streptococcus pneumoniae	SAG	RefSeq	GCF_29	GCC_13	GCF_29__unique_37	N	antibacterial	Y
bgc4659	RiPP-like	RiPPs	10297	FALSE	GCF_000380045.1	NZ_KB904339.1.region001.gbk	d__Bacteria	p__Firmicutes	c__Bacilli	o__Lactobacillales	f__Streptococcaceae	g__Streptococcus	s__Streptococcus marimammalium	SAG	RefSeq	GCF_1200	GCC_48	GCF_1200__unique_9	Y	antibacterial	Y
bgc46590	RRE-containing	RiPPs	4196	TRUE	GCF_001581635.1	NZ_LJWK01000099.region001.gbk	d__Bacteria	p__Firmicutes	c__Bacilli	o__Lactobacillales	f__Streptococcaceae	g__Streptococcus	s__Streptococcus pneumoniae	SAG	RefSeq	GCF_731	GCC_42	GCF_731__unique_3	N	antibacterial	N
bgc46591	RiPP-like	RiPPs	2944	TRUE	GCF_001581635.1	NZ_LJWK01000167.region001.gbk	d__Bacteria	p__Firmicutes	c__Bacilli	o__Lactobacillales	f__Streptococcaceae	g__Streptococcus	s__Streptococcus pneumoniae	SAG	RefSeq	GCF_2534	GCC_13	GCF_2534__unique_13	N	antibacterial	Y
bgc46592	RiPP-like	RiPPs	10300	FALSE	GCF_001581635.1	NZ_LJWK01000211.region001.gbk	d__Bacteria	p__Firmicutes	c__Bacilli	o__Lactobacillales	f__Streptococcaceae	g__Streptococcus	s__Streptococcus pneumoniae	SAG	RefSeq	GCF_91	GCC_48	GCF_91__unique_1	N	antibacterial	Y
bgc46593	RiPP-like	RiPPs	9818	TRUE	GCF_001581635.1	NZ_LJWK01000224.region001.gbk	d__Bacteria	p__Firmicutes	c__Bacilli	o__Lactobacillales	f__Streptococcaceae	g__Streptococcus	s__Streptococcus pneumoniae	SAG	RefSeq	GCF_122	GCC_13	GCF_122__unique_10	N	antibacterial	N
bgc46594	T3PKS	T3PKS	21667	TRUE	GCF_001581645.1	NZ_LJWL01000014.region001.gbk	d__Bacteria	p__Firmicutes	c__Bacilli	o__Lactobacillales	f__Streptococcaceae	g__Streptococcus	s__Streptococcus pneumoniae	SAG	RefSeq	GCF_45	GCC_4	GCF_45__unique_0	N	antibacterial	N
bgc46595	RiPP-like	RiPPs	8313	TRUE	GCF_001581645.1	NZ_LJWL01000109.region001.gbk	d__Bacteria	p__Firmicutes	c__Bacilli	o__Lactobacillales	f__Streptococcaceae	g__Streptococcus	s__Streptococcus pneumoniae	SAG	RefSeq	GCF_122	GCC_13	GCF_122__unique_117	N	antibacterial	Y
bgc46596	RiPP-like	RiPPs	10420	TRUE	GCF_001581645.1	NZ_LJWL01000115.region001.gbk	d__Bacteria	p__Firmicutes	c__Bacilli	o__Lactobacillales	f__Streptococcaceae	g__Streptococcus	s__Streptococcus pneumoniae	SAG	RefSeq	GCF_146	GCC_13	GCF_146__unique_84	N	antibacterial	Y
bgc46597	RiPP-like	RiPPs	6071	TRUE	GCF_001581645.1	NZ_LJWL01000120.region001.gbk	d__Bacteria	p__Firmicutes	c__Bacilli	o__Lactobacillales	f__Streptococcaceae	g__Streptococcus	s__Streptococcus pneumoniae	SAG	RefSeq	GCF_29	GCC_13	GCF_29__unique_25	N	antibacterial	Y
bgc46598	RiPP-like	RiPPs	10297	FALSE	GCF_001581645.1	NZ_LJWL01000125.region001.gbk	d__Bacteria	p__Firmicutes	c__Bacilli	o__Lactobacillales	f__Streptococcaceae	g__Streptococcus	s__Streptococcus pneumoniae	SAG	RefSeq	GCF_38	GCC_50	GCF_38__unique_0	N	antibacterial	Y
bgc46599	RiPP-like	RiPPs	12984	TRUE	GCF_001581645.1	NZ_LJWL01000129.region001.gbk	d__Bacteria	p__Firmicutes	c__Bacilli	o__Lactobacillales	f__Streptococcaceae	g__Streptococcus	s__Streptococcus pneumoniae	SAG	RefSeq	GCF_652	GCC_13	GCF_652__unique_9	N	antibacterial	Y
bgc466	T3PKS	T3PKS	41161	FALSE	GCF_000159435.1	NZ_GG693413.1.region001.gbk	d__Bacteria	p__Firmicutes	c__Bacilli	o__Lactobacillales	f__Lactobacillaceae	g__Limosilactobacillus	s__Limosilactobacillus vaginalis	SAG	RefSeq	GCF_522	GCC_4	GCF_522__unique_0	Y	antibacterial	N
bgc4660	T3PKS	T3PKS	32225	TRUE	GCF_000380045.1	NZ_KB904362.1.region001.gbk	d__Bacteria	p__Firmicutes	c__Bacilli	o__Lactobacillales	f__Streptococcaceae	g__Streptococcus	s__Streptococcus marimammalium	SAG	RefSeq	GCF_649	GCC_4	GCF_649__unique_0	Y	antibacterial	N
bgc46600	RiPP-like	RiPPs	2885	TRUE	GCF_001581665.1	NZ_LJWM01000019.region001.gbk	d__Bacteria	p__Firmicutes	c__Bacilli	o__Lactobacillales	f__Streptococcaceae	g__Streptococcus	s__Streptococcus pneumoniae	SAG	RefSeq	GCF_2060	GCC_13	GCF_2060__unique_113	Y	antibacterial	Y
bgc46601	RiPP-like	RiPPs	7325	TRUE	GCF_001581665.1	NZ_LJWM01000070.region001.gbk	d__Bacteria	p__Firmicutes	c__Bacilli	o__Lactobacillales	f__Streptococcaceae	g__Streptococcus	s__Streptococcus pneumoniae	SAG	RefSeq	GCF_122	GCC_13	GCF_122__unique_10	N	antibacterial	N
bgc46602	RiPP-like	RiPPs	8549	TRUE	GCF_001581665.1	NZ_LJWM01000094.region001.gbk	d__Bacteria	p__Firmicutes	c__Bacilli	o__Lactobacillales	f__Streptococcaceae	g__Streptococcus	s__Streptococcus pneumoniae	SAG	RefSeq	GCF_146	GCC_13	GCF_146__unique_302	Y	antibacterial	Y
bgc46603	RiPP-like	RiPPs	6208	TRUE	GCF_001581665.1	NZ_LJWM01000100.region001.gbk	d__Bacteria	p__Firmicutes	c__Bacilli	o__Lactobacillales	f__Streptococcaceae	g__Streptococcus	s__Streptococcus pneumoniae	SAG	RefSeq	GCF_2534	GCC_13	GCF_2534__unique_0	N	antibacterial	Y
bgc46604	RiPP-like	RiPPs	7735	TRUE	GCF_001581665.1	NZ_LJWM01000111.region001.gbk	d__Bacteria	p__Firmicutes	c__Bacilli	o__Lactobacillales	f__Streptococcaceae	g__Streptococcus	s__Streptococcus pneumoniae	SAG	RefSeq	GCF_91	GCC_48	GCF_91__unique_68	Y	antibacterial	Y
bgc46605	T3PKS	T3PKS	25880	TRUE	GCF_001581665.1	NZ_LJWM01000120.region001.gbk	d__Bacteria	p__Firmicutes	c__Bacilli	o__Lactobacillales	f__Streptococcaceae	g__Streptococcus	s__Streptococcus pneumoniae	SAG	RefSeq	GCF_30	GCC_4	GCF_30__unique_55	Y	antibacterial	N
bgc46606	RiPP-like	RiPPs	16044	FALSE	GCF_001581695.1	NZ_LJWO01000001.region001.gbk	d__Bacteria	p__Firmicutes	c__Bacilli	o__Lactobacillales	f__Streptococcaceae	g__Streptococcus	s__Streptococcus pneumoniae	SAG	RefSeq	GCF_29	GCC_13	GCF_29__unique_36	N	antibacterial	Y
bgc46607	RiPP-like	RiPPs	5481	TRUE	GCF_001581695.1	NZ_LJWO01000008.region001.gbk	d__Bacteria	p__Firmicutes	c__Bacilli	o__Lactobacillales	f__Streptococcaceae	g__Streptococcus	s__Streptococcus pneumoniae	SAG	RefSeq	GCF_91	GCC_48	GCF_91__unique_69	Y	antibacterial	Y
bgc46608	RiPP-like	RiPPs	7240	TRUE	GCF_001581695.1	NZ_LJWO01000027.region001.gbk	d__Bacteria	p__Firmicutes	c__Bacilli	o__Lactobacillales	f__Streptococcaceae	g__Streptococcus	s__Streptococcus pneumoniae	SAG	RefSeq	GCF_366	GCC_48	GCF_366__unique_2	N	antibacterial	N
bgc46609	RiPP-like	RiPPs	2564	TRUE	GCF_001581695.1	NZ_LJWO01000118.region001.gbk	d__Bacteria	p__Firmicutes	c__Bacilli	o__Lactobacillales	f__Streptococcaceae	g__Streptococcus	s__Streptococcus pneumoniae	SAG	RefSeq	GCF_2534	GCC_13	GCF_2534__unique_20	N	antibacterial	N
bgc4661	RiPP-like	RiPPs	10496	TRUE	GCF_000380065.1	NZ_KB904383.1.region001.gbk	d__Bacteria	p__Firmicutes	c__Bacilli	o__Lactobacillales	f__Streptococcaceae	g__Streptococcus	s__Streptococcus massiliensis	SAG	RefSeq	GCF_28	GCC_13	GCF_28__unique_1	Y	antibacterial	N
bgc46610	T3PKS	T3PKS	25602	TRUE	GCF_001581695.1	NZ_LJWO01000165.region001.gbk	d__Bacteria	p__Firmicutes	c__Bacilli	o__Lactobacillales	f__Streptococcaceae	g__Streptococcus	s__Streptococcus pneumoniae	SAG	RefSeq	GCF_30	GCC_4	GCF_30__unique_53	N	antibacterial	N
bgc46611	RRE-containing	RiPPs	14827	TRUE	GCF_001581695.1	NZ_LJWO01000167.region001.gbk	d__Bacteria	p__Firmicutes	c__Bacilli	o__Lactobacillales	f__Streptococcaceae	g__Streptococcus	s__Streptococcus pneumoniae	SAG	RefSeq	GCF_533	GCC_46	GCF_533__unique_3	N	antibacterial	N
bgc46612	RiPP-like	RiPPs	5397	TRUE	GCF_001581695.1	NZ_LJWO01000196.region001.gbk	d__Bacteria	p__Firmicutes	c__Bacilli	o__Lactobacillales	f__Streptococcaceae	g__Streptococcus	s__Streptococcus pneumoniae	SAG	RefSeq	GCF_96	GCC_13	GCF_96__unique_0	N	antibacterial	Y
bgc46613	RiPP-like	RiPPs	9090	TRUE	GCF_001581695.1	NZ_LJWO01000213.region001.gbk	d__Bacteria	p__Firmicutes	c__Bacilli	o__Lactobacillales	f__Streptococcaceae	g__Streptococcus	s__Streptococcus pneumoniae	SAG	RefSeq	GCF_122	GCC_13	GCF_122__unique_117	N	antibacterial	N
bgc46614	RiPP-like	RiPPs	10200	FALSE	GCF_001581715.1	NZ_LJWP01000010.region001.gbk	d__Bacteria	p__Firmicutes	c__Bacilli	o__Lactobacillales	f__Streptococcaceae	g__Streptococcus	s__Streptococcus pneumoniae	SAG	RefSeq	GCF_174	GCC_13	GCF_174__unique_99	N	antibacterial	Y
bgc46615	RiPP-like	RiPPs	9177	TRUE	GCF_001581715.1	NZ_LJWP01000010.region002.gbk	d__Bacteria	p__Firmicutes	c__Bacilli	o__Lactobacillales	f__Streptococcaceae	g__Streptococcus	s__Streptococcus pneumoniae	SAG	RefSeq	GCF_366	GCC_48	GCF_366__unique_23	N	antibacterial	N
bgc46616	T3PKS	T3PKS	41173	FALSE	GCF_001581715.1	NZ_LJWP01000019.region001.gbk	d__Bacteria	p__Firmicutes	c__Bacilli	o__Lactobacillales	f__Streptococcaceae	g__Streptococcus	s__Streptococcus pneumoniae	SAG	RefSeq	GCF_171	GCC_4	GCF_171__unique_40	N	antibacterial	N
bgc46617	RiPP-like	RiPPs	9402	TRUE	GCF_001581715.1	NZ_LJWP01000026.region001.gbk	d__Bacteria	p__Firmicutes	c__Bacilli	o__Lactobacillales	f__Streptococcaceae	g__Streptococcus	s__Streptococcus pneumoniae	SAG	RefSeq	GCF_146	GCC_13	GCF_146__unique_24	N	antibacterial	Y
bgc46618	lanthipeptide-class-ii	RiPPs	17987	TRUE	GCF_001581715.1	NZ_LJWP01000051.region001.gbk	d__Bacteria	p__Firmicutes	c__Bacilli	o__Lactobacillales	f__Streptococcaceae	g__Streptococcus	s__Streptococcus pneumoniae	SAG	RefSeq	GCF_166	GCC_110	GCF_166__unique_7	N	antibacterial	N
bgc46619	RiPP-like	RiPPs	10300	FALSE	GCF_001581715.1	NZ_LJWP01000057.region001.gbk	d__Bacteria	p__Firmicutes	c__Bacilli	o__Lactobacillales	f__Streptococcaceae	g__Streptococcus	s__Streptococcus pneumoniae	SAG	RefSeq	GCF_91	GCC_48	GCF_91__unique_71	N	antibacterial	Y
bgc4662	RiPP-like	RiPPs	10222	FALSE	GCF_000380065.1	NZ_KB904398.1.region001.gbk	d__Bacteria	p__Firmicutes	c__Bacilli	o__Lactobacillales	f__Streptococcaceae	g__Streptococcus	s__Streptococcus massiliensis	SAG	RefSeq	GCF_2060	GCC_13	GCF_2060__unique_75	Y	antibacterial	Y
bgc46620	RiPP-like	RiPPs	10297	FALSE	GCF_001581715.1	NZ_LJWP01000081.region001.gbk	d__Bacteria	p__Firmicutes	c__Bacilli	o__Lactobacillales	f__Streptococcaceae	g__Streptococcus	s__Streptococcus pneumoniae	SAG	RefSeq	GCF_310	GCC_48	GCF_310__unique_27	N	antibacterial	Y
bgc46621	T3PKS	T3PKS	20885	TRUE	GCF_001581735.1	NZ_LJWQ01000046.region001.gbk	d__Bacteria	p__Firmicutes	c__Bacilli	o__Lactobacillales	f__Streptococcaceae	g__Streptococcus	s__Streptococcus pneumoniae	SAG	RefSeq	GCF_30	GCC_4	GCF_30__unique_53	N	antibacterial	N
bgc46622	RiPP-like	RiPPs	5571	TRUE	GCF_001581735.1	NZ_LJWQ01000067.region001.gbk	d__Bacteria	p__Firmicutes	c__Bacilli	o__Lactobacillales	f__Streptococcaceae	g__Streptococcus	s__Streptococcus pneumoniae	SAG	RefSeq	GCF_91	GCC_48	GCF_91__unique_62	N	antibacterial	Y
bgc46623	RiPP-like	RiPPs	1890	TRUE	GCF_001581735.1	NZ_LJWQ01000107.region001.gbk	d__Bacteria	p__Firmicutes	c__Bacilli	o__Lactobacillales	f__Streptococcaceae	g__Streptococcus	s__Streptococcus pneumoniae	SAG	RefSeq	GCF_2534	GCC_13	GCF_2534__unique_21	Y	antibacterial	N
bgc46624	RiPP-like	RiPPs	7364	TRUE	GCF_001581735.1	NZ_LJWQ01000113.region001.gbk	d__Bacteria	p__Firmicutes	c__Bacilli	o__Lactobacillales	f__Streptococcaceae	g__Streptococcus	s__Streptococcus pneumoniae	SAG	RefSeq	GCF_96	GCC_13	GCF_96__unique_39	Y	antibacterial	Y
bgc46625	RRE-containing	RiPPs	4039	TRUE	GCF_001581735.1	NZ_LJWQ01000130.region001.gbk	d__Bacteria	p__Firmicutes	c__Bacilli	o__Lactobacillales	f__Streptococcaceae	g__Streptococcus	s__Streptococcus pneumoniae	SAG	RefSeq	GCF_731	GCC_42	GCF_731__unique_3	N	antibacterial	N
bgc46626	RiPP-like	RiPPs	16044	FALSE	GCF_001581735.1	NZ_LJWQ01000170.region001.gbk	d__Bacteria	p__Firmicutes	c__Bacilli	o__Lactobacillales	f__Streptococcaceae	g__Streptococcus	s__Streptococcus pneumoniae	SAG	RefSeq	GCF_29	GCC_13	GCF_29__unique_36	N	antibacterial	Y
bgc46627	RiPP-like	RiPPs	11930	TRUE	GCF_001581735.1	NZ_LJWQ01000182.region001.gbk	d__Bacteria	p__Firmicutes	c__Bacilli	o__Lactobacillales	f__Streptococcaceae	g__Streptococcus	s__Streptococcus pneumoniae	SAG	RefSeq	GCF_366	GCC_48	GCF_366__unique_23	N	antibacterial	N
bgc46628	RiPP-like	RiPPs	7324	TRUE	GCF_001581735.1	NZ_LJWQ01000197.region001.gbk	d__Bacteria	p__Firmicutes	c__Bacilli	o__Lactobacillales	f__Streptococcaceae	g__Streptococcus	s__Streptococcus pneumoniae	SAG	RefSeq	GCF_122	GCC_13	GCF_122__unique_117	N	antibacterial	N
bgc46629	RiPP-like	RiPPs	5936	TRUE	GCF_001581775.1	NZ_LJWT01000001.region001.gbk	d__Bacteria	p__Firmicutes	c__Bacilli	o__Lactobacillales	f__Streptococcaceae	g__Streptococcus	s__Streptococcus pneumoniae	SAG	RefSeq	GCF_96	GCC_13	GCF_96__unique_23	N	antibacterial	Y
bgc4663	T3PKS	T3PKS	41149	FALSE	GCF_000380085.1	NZ_KB904538.1.region001.gbk	d__Bacteria	p__Firmicutes	c__Bacilli	o__Lactobacillales	f__Streptococcaceae	g__Streptococcus	s__Streptococcus merionis	SAG	RefSeq	GCF_2491	GCC_4	GCF_2491__unique_0	N	unknown	N
bgc46630	RiPP-like	RiPPs	7356	TRUE	GCF_001581775.1	NZ_LJWT01000002.region001.gbk	d__Bacteria	p__Firmicutes	c__Bacilli	o__Lactobacillales	f__Streptococcaceae	g__Streptococcus	s__Streptococcus pneumoniae	SAG	RefSeq	GCF_122	GCC_13	GCF_122__unique_10	N	antibacterial	N
bgc46631	lanthipeptide-class-ii	RiPPs	2055	TRUE	GCF_001581775.1	NZ_LJWT01000023.region001.gbk	d__Bacteria	p__Firmicutes	c__Bacilli	o__Lactobacillales	f__Streptococcaceae	g__Streptococcus	s__Streptococcus pneumoniae	SAG	RefSeq	GCF_903	GCC_110	GCF_903__unique_1	Y	antibacterial	N
bgc46632	T3PKS	T3PKS	37248	TRUE	GCF_001581775.1	NZ_LJWT01000080.region001.gbk	d__Bacteria	p__Firmicutes	c__Bacilli	o__Lactobacillales	f__Streptococcaceae	g__Streptococcus	s__Streptococcus pneumoniae	SAG	RefSeq	GCF_171	GCC_4	GCF_171__unique_40	N	antibacterial	N
bgc46633	RiPP-like	RiPPs	9235	TRUE	GCF_001581775.1	NZ_LJWT01000082.region001.gbk	d__Bacteria	p__Firmicutes	c__Bacilli	o__Lactobacillales	f__Streptococcaceae	g__Streptococcus	s__Streptococcus pneumoniae	SAG	RefSeq	GCF_310	GCC_48	GCF_310__unique_27	N	antibacterial	Y
bgc46634	RiPP-like	RiPPs	10300	FALSE	GCF_001581775.1	NZ_LJWT01000109.region001.gbk	d__Bacteria	p__Firmicutes	c__Bacilli	o__Lactobacillales	f__Streptococcaceae	g__Streptococcus	s__Streptococcus pneumoniae	SAG	RefSeq	GCF_91	GCC_48	GCF_91__unique_1	N	antibacterial	Y
bgc46635	RiPP-like	RiPPs	9177	TRUE	GCF_001581775.1	NZ_LJWT01000129.region001.gbk	d__Bacteria	p__Firmicutes	c__Bacilli	o__Lactobacillales	f__Streptococcaceae	g__Streptococcus	s__Streptococcus pneumoniae	SAG	RefSeq	GCF_366	GCC_48	GCF_366__unique_2	N	antibacterial	N
bgc46636	lanthipeptide-class-iv	RiPPs	11577	TRUE	GCF_001581775.1	NZ_LJWT01000156.region001.gbk	d__Bacteria	p__Firmicutes	c__Bacilli	o__Lactobacillales	f__Streptococcaceae	g__Streptococcus	s__Streptococcus pneumoniae	SAG	RefSeq	GCF_1130	GCC_30	GCF_1130__unique_4	Y	antibacterial	N
bgc46637	RiPP-like	RiPPs	9253	TRUE	GCF_001581775.1	NZ_LJWT01000157.region001.gbk	d__Bacteria	p__Firmicutes	c__Bacilli	o__Lactobacillales	f__Streptococcaceae	g__Streptococcus	s__Streptococcus pneumoniae	SAG	RefSeq	GCF_146	GCC_13	GCF_146__unique_24	N	antibacterial	Y
bgc46638	RiPP-like	RiPPs	5895	TRUE	GCF_001581795.1	NZ_LJWG01000014.region001.gbk	d__Bacteria	p__Firmicutes	c__Bacilli	o__Lactobacillales	f__Streptococcaceae	g__Streptococcus	s__Streptococcus pneumoniae	SAG	RefSeq	GCF_29	GCC_13	GCF_29__unique_25	N	antibacterial	Y
bgc46639	RiPP-like	RiPPs	1424	TRUE	GCF_001581795.1	NZ_LJWG01000058.region001.gbk	d__Bacteria	p__Firmicutes	c__Bacilli	o__Lactobacillales	f__Streptococcaceae	g__Streptococcus	s__Streptococcus pneumoniae	SAG	RefSeq	GCF_346	GCC_13	GCF_346__unique_48	N	antibacterial	Y
bgc4664	RRE-containing	RiPPs	23359	FALSE	GCF_000380085.1	NZ_KB904539.1.region001.gbk	d__Bacteria	p__Firmicutes	c__Bacilli	o__Lactobacillales	f__Streptococcaceae	g__Streptococcus	s__Streptococcus merionis	SAG	RefSeq	GCF_1010	GCC_4	GCF_1010__unique_0	Y	antibacterial	N
bgc46640	RiPP-like	RiPPs	2236	TRUE	GCF_001581795.1	NZ_LJWG01000059.region001.gbk	d__Bacteria	p__Firmicutes	c__Bacilli	o__Lactobacillales	f__Streptococcaceae	g__Streptococcus	s__Streptococcus pneumoniae	SAG	RefSeq	GCF_346	GCC_13	GCF_346__unique_91	N	antibacterial	Y
bgc46641	RiPP-like	RiPPs	1214	TRUE	GCF_001581795.1	NZ_LJWG01000109.region001.gbk	d__Bacteria	p__Firmicutes	c__Bacilli	o__Lactobacillales	f__Streptococcaceae	g__Streptococcus	s__Streptococcus pneumoniae	SAG	RefSeq	GCF_2534	GCC_13	GCF_2534__unique_22	Y	antibacterial	N
bgc46642	T3PKS	T3PKS	29846	TRUE	GCF_001581795.1	NZ_LJWG01000158.region001.gbk	d__Bacteria	p__Firmicutes	c__Bacilli	o__Lactobacillales	f__Streptococcaceae	g__Streptococcus	s__Streptococcus pneumoniae	SAG	RefSeq	GCF_171	GCC_4	GCF_171__unique_43	N	antibacterial	N
bgc46643	RiPP-like	RiPPs	5668	TRUE	GCF_001581795.1	NZ_LJWG01000161.region001.gbk	d__Bacteria	p__Firmicutes	c__Bacilli	o__Lactobacillales	f__Streptococcaceae	g__Streptococcus	s__Streptococcus pneumoniae	SAG	RefSeq	GCF_310	GCC_48	GCF_310__unique_95	Y	antibacterial	Y
bgc46644	RiPP-like	RiPPs	7568	TRUE	GCF_001581795.1	NZ_LJWG01000169.region001.gbk	d__Bacteria	p__Firmicutes	c__Bacilli	o__Lactobacillales	f__Streptococcaceae	g__Streptococcus	s__Streptococcus pneumoniae	SAG	RefSeq	GCF_122	GCC_13	GCF_122__unique_10	N	antibacterial	N
bgc46645	RiPP-like	RiPPs	7259	TRUE	GCF_001581795.1	NZ_LJWG01000181.region001.gbk	d__Bacteria	p__Firmicutes	c__Bacilli	o__Lactobacillales	f__Streptococcaceae	g__Streptococcus	s__Streptococcus pneumoniae	SAG	RefSeq	GCF_170	GCC_13	GCF_170__unique_153	Y	antibacterial	N
bgc46646	RiPP-like	RiPPs	3920	TRUE	GCF_001581795.1	NZ_LJWG01000212.region001.gbk	d__Bacteria	p__Firmicutes	c__Bacilli	o__Lactobacillales	f__Streptococcaceae	g__Streptococcus	s__Streptococcus pneumoniae	SAG	RefSeq	GCF_1200	GCC_48	GCF_1200__unique_119	Y	antibacterial	Y
bgc46647	RiPP-like	RiPPs	8729	TRUE	GCF_001581805.1	NZ_LJWN01000005.region001.gbk	d__Bacteria	p__Firmicutes	c__Bacilli	o__Lactobacillales	f__Streptococcaceae	g__Streptococcus	s__Streptococcus pneumoniae	SAG	RefSeq	GCF_174	GCC_13	GCF_174__unique_49	Y	antibacterial	Y
bgc46648	RiPP-like	RiPPs	1996	TRUE	GCF_001581805.1	NZ_LJWN01000048.region001.gbk	d__Bacteria	p__Firmicutes	c__Bacilli	o__Lactobacillales	f__Streptococcaceae	g__Streptococcus	s__Streptococcus pneumoniae	SAG	RefSeq	GCF_346	GCC_13	GCF_346__unique_108	Y	antibacterial	Y
bgc46649	T3PKS	T3PKS	21143	TRUE	GCF_001581805.1	NZ_LJWN01000113.region001.gbk	d__Bacteria	p__Firmicutes	c__Bacilli	o__Lactobacillales	f__Streptococcaceae	g__Streptococcus	s__Streptococcus pneumoniae	SAG	RefSeq	GCF_30	GCC_4	GCF_30__unique_56	Y	antibacterial	N
bgc4665	lanthipeptide-class-iv	RiPPs	22490	FALSE	GCF_000380085.1	NZ_KB904543.1.region001.gbk	d__Bacteria	p__Firmicutes	c__Bacilli	o__Lactobacillales	f__Streptococcaceae	g__Streptococcus	s__Streptococcus merionis	SAG	RefSeq	GCF_1781	GCC_30	GCF_1781__unique_0	N	antibacterial	N
bgc46650	RiPP-like	RiPPs	7378	TRUE	GCF_001581805.1	NZ_LJWN01000228.region001.gbk	d__Bacteria	p__Firmicutes	c__Bacilli	o__Lactobacillales	f__Streptococcaceae	g__Streptococcus	s__Streptococcus pneumoniae	SAG	RefSeq	GCF_170	GCC_13	GCF_170__unique_148	N	antibacterial	N
bgc46651	RiPP-like	RiPPs	7515	TRUE	GCF_001581805.1	NZ_LJWN01000261.region001.gbk	d__Bacteria	p__Firmicutes	c__Bacilli	o__Lactobacillales	f__Streptococcaceae	g__Streptococcus	s__Streptococcus pneumoniae	SAG	RefSeq	GCF_122	GCC_13	GCF_122__unique_117	N	antibacterial	N
bgc46652	RiPP-like	RiPPs	10300	FALSE	GCF_001581805.1	NZ_LJWN01000295.region001.gbk	d__Bacteria	p__Firmicutes	c__Bacilli	o__Lactobacillales	f__Streptococcaceae	g__Streptococcus	s__Streptococcus pneumoniae	SAG	RefSeq	GCF_91	GCC_48	GCF_91__unique_1	N	antibacterial	Y
bgc46653	RiPP-like	RiPPs	5736	TRUE	GCF_001581825.1	NZ_LJWI01000001.region001.gbk	d__Bacteria	p__Firmicutes	c__Bacilli	o__Lactobacillales	f__Streptococcaceae	g__Streptococcus	s__Streptococcus pneumoniae	SAG	RefSeq	GCF_310	GCC_48	GCF_310__unique_19	N	antibacterial	Y
bgc46654	RiPP-like	RiPPs	5520	TRUE	GCF_001581825.1	NZ_LJWI01000035.region001.gbk	d__Bacteria	p__Firmicutes	c__Bacilli	o__Lactobacillales	f__Streptococcaceae	g__Streptococcus	s__Streptococcus pneumoniae	SAG	RefSeq	GCF_91	GCC_48	GCF_91__unique_70	Y	antibacterial	Y
bgc46655	RiPP-like	RiPPs	12154	FALSE	GCF_001581825.1	NZ_LJWI01000043.region001.gbk	d__Bacteria	p__Firmicutes	c__Bacilli	o__Lactobacillales	f__Streptococcaceae	g__Streptococcus	s__Streptococcus pneumoniae	SAG	RefSeq	GCF_174	GCC_13	GCF_174__unique_99	N	antibacterial	N
bgc46656	T3PKS	T3PKS	10338	TRUE	GCF_001581825.1	NZ_LJWI01000057.region001.gbk	d__Bacteria	p__Firmicutes	c__Bacilli	o__Lactobacillales	f__Streptococcaceae	g__Streptococcus	s__Streptococcus pneumoniae	SAG	RefSeq	GCF_83	GCC_4	GCF_83__unique_21	Y	antibacterial	N
bgc46657	RiPP-like	RiPPs	10288	FALSE	GCF_001581825.1	NZ_LJWI01000071.region001.gbk	d__Bacteria	p__Firmicutes	c__Bacilli	o__Lactobacillales	f__Streptococcaceae	g__Streptococcus	s__Streptococcus pneumoniae	SAG	RefSeq	GCF_42	GCC_48	GCF_42__unique_21	N	antibacterial	Y
bgc46658	RiPP-like	RiPPs	13680	FALSE	GCF_001581825.1	NZ_LJWI01000095.region001.gbk	d__Bacteria	p__Firmicutes	c__Bacilli	o__Lactobacillales	f__Streptococcaceae	g__Streptococcus	s__Streptococcus pneumoniae	SAG	RefSeq	GCF_1097	GCC_13	GCF_1097__unique_6	Y	antibacterial	Y
bgc46659	T3PKS	T3PKS	41170	FALSE	GCF_001581895.1	NZ_CP011769.1.region001.gbk	d__Bacteria	p__Firmicutes	c__Bacilli	o__Lactobacillales	f__Lactobacillaceae	g__Lactiplantibacillus	s__Lactiplantibacillus plantarum	SAG	RefSeq	GCF_592	GCC_4	GCF_592__unique_4	N	unknown	N
bgc4666	RiPP-like	RiPPs	8504	TRUE	GCF_000380085.1	NZ_KB904550.1.region001.gbk	d__Bacteria	p__Firmicutes	c__Bacilli	o__Lactobacillales	f__Streptococcaceae	g__Streptococcus	s__Streptococcus merionis	SAG	RefSeq	GCF_1200	GCC_48	GCF_1200__unique_10	Y	antibacterial	Y
bgc46660	terpene	Terpene	20882	FALSE	GCF_001581895.1	NZ_CP011769.1.region002.gbk	d__Bacteria	p__Firmicutes	c__Bacilli	o__Lactobacillales	f__Lactobacillaceae	g__Lactiplantibacillus	s__Lactiplantibacillus plantarum	SAG	RefSeq	GCF_947	GCC_2	GCF_947__unique_0	N	antibacterial	N
bgc46661	cyclic-lactone-autoinducer	RiPPs	20706	FALSE	GCF_001581895.1	NZ_CP011769.1.region003.gbk	d__Bacteria	p__Firmicutes	c__Bacilli	o__Lactobacillales	f__Lactobacillaceae	g__Lactiplantibacillus	s__Lactiplantibacillus plantarum	SAG	RefSeq	GCF_433	GCC_41	GCF_433__unique_0	Y	antibacterial	N
bgc46662	cyclic-lactone-autoinducer	RiPPs	16881	TRUE	GCF_001582095.1	NZ_LOQQ01000042.region001.gbk	d__Bacteria	p__Firmicutes	c__Bacilli	o__Lactobacillales	f__Enterococcaceae	g__Enterococcus_B	s__Enterococcus_B faecium	SAG	RefSeq	GCF_152	GCC_76	GCF_152__unique_0	N	antibacterial	N
bgc46663	T3PKS	T3PKS	28378	TRUE	GCF_001582095.1	NZ_LOQQ01000090.region001.gbk	d__Bacteria	p__Firmicutes	c__Bacilli	o__Lactobacillales	f__Enterococcaceae	g__Enterococcus_B	s__Enterococcus_B faecium	SAG	RefSeq	GCF_227	GCC_4	GCF_227__unique_2	N	antibacterial_AND_cytotoxic	N
bgc46664	cyclic-lactone-autoinducer	RiPPs	10360	TRUE	GCF_001582095.1	NZ_LOQQ01000142.region001.gbk	d__Bacteria	p__Firmicutes	c__Bacilli	o__Lactobacillales	f__Enterococcaceae	g__Enterococcus_B	s__Enterococcus_B faecium	SAG	RefSeq	GCF_1263	GCC_19	GCF_1263__unique_1	N	antibacterial	N
bgc46665	RiPP-like	RiPPs	10264	FALSE	GCF_001582105.1	NZ_LPUE01000004.region001.gbk	d__Bacteria	p__Firmicutes	c__Bacilli	o__Lactobacillales	f__Enterococcaceae	g__Enterococcus_B	s__Enterococcus_B faecium	SAG	RefSeq	GCF_1418	GCC_13	GCF_1418__unique_10	N	antibacterial	N
bgc46666	RiPP-like	RiPPs	15027	TRUE	GCF_001582105.1	NZ_LPUE01000007.region001.gbk	d__Bacteria	p__Firmicutes	c__Bacilli	o__Lactobacillales	f__Enterococcaceae	g__Enterococcus_B	s__Enterococcus_B faecium	SAG	RefSeq	GCF_618	GCC_48	GCF_618__unique_13	N	antibacterial	Y
bgc46667	cyclic-lactone-autoinducer	RiPPs	19693	FALSE	GCF_001582105.1	NZ_LPUE01000001.region001.gbk	d__Bacteria	p__Firmicutes	c__Bacilli	o__Lactobacillales	f__Enterococcaceae	g__Enterococcus_B	s__Enterococcus_B faecium	SAG	RefSeq	GCF_954	GCC_19	GCF_954__unique_1	N	antibacterial	N
bgc46668	cyclic-lactone-autoinducer	RiPPs	20603	FALSE	GCF_001582105.1	NZ_LPUE01000001.region002.gbk	d__Bacteria	p__Firmicutes	c__Bacilli	o__Lactobacillales	f__Enterococcaceae	g__Enterococcus_B	s__Enterococcus_B faecium	SAG	RefSeq	GCF_152	GCC_76	GCF_152__unique_0	N	antibacterial	N
bgc46669	RiPP-like	RiPPs	9017	FALSE	GCF_001582105.1	NZ_LPUE01000001.region003.gbk	d__Bacteria	p__Firmicutes	c__Bacilli	o__Lactobacillales	f__Enterococcaceae	g__Enterococcus_B	s__Enterococcus_B faecium	SAG	RefSeq	GCF_1914	GCC_47	GCF_1914__unique_1	N	antibacterial	Y
bgc4667	lanthipeptide-class-i	RiPPs	24218	FALSE	GCF_000380085.1	NZ_KB904550.1.region002.gbk	d__Bacteria	p__Firmicutes	c__Bacilli	o__Lactobacillales	f__Streptococcaceae	g__Streptococcus	s__Streptococcus merionis	SAG	RefSeq	GCF_1235	GCC_27	GCF_1235__unique_0	Y	antibacterial	N
bgc46670	RiPP-like	RiPPs	10204	FALSE	GCF_001582105.1	NZ_LPUE01000001.region004.gbk	d__Bacteria	p__Firmicutes	c__Bacilli	o__Lactobacillales	f__Enterococcaceae	g__Enterococcus_B	s__Enterococcus_B faecium	SAG	RefSeq	GCF_1374	GCC_47	GCF_1374__unique_13	N	antibacterial	Y
bgc46671	T3PKS	T3PKS	41155	FALSE	GCF_001582105.1	NZ_LPUE01000002.region001.gbk	d__Bacteria	p__Firmicutes	c__Bacilli	o__Lactobacillales	f__Enterococcaceae	g__Enterococcus_B	s__Enterococcus_B faecium	SAG	RefSeq	GCF_175	GCC_4	GCF_175__unique_3	N	antibacterial_AND_cytotoxic	N
bgc46672	RiPP-like	RiPPs	12148	FALSE	GCF_001583825.1	NZ_CP014610.1.region001.gbk	d__Bacteria	p__Firmicutes	c__Bacilli	o__Lactobacillales	f__Lactobacillaceae	g__Leuconostoc	s__Leuconostoc mesenteroides	SAG	RefSeq	GCF_211	GCC_13	GCF_211__unique_3	Y	antibacterial	N
bgc46673	T3PKS	T3PKS	41158	FALSE	GCF_001583825.1	NZ_CP014610.1.region002.gbk	d__Bacteria	p__Firmicutes	c__Bacilli	o__Lactobacillales	f__Lactobacillaceae	g__Leuconostoc	s__Leuconostoc mesenteroides	SAG	RefSeq	GCF_274	GCC_4	GCF_274__unique_0	N	antibacterial	N
bgc46674	betalactone	Others	32138	FALSE	GCF_001583825.1	NZ_CP014610.1.region003.gbk	d__Bacteria	p__Firmicutes	c__Bacilli	o__Lactobacillales	f__Lactobacillaceae	g__Leuconostoc	s__Leuconostoc mesenteroides	SAG	RefSeq	GCF_633	GCC_6	GCF_633__unique_0	N	antibacterial	N
bgc46675	RiPP-like	RiPPs	11644	FALSE	GCF_001584785.1	NZ_LIAD01000002.region001.gbk	d__Bacteria	p__Firmicutes	c__Bacilli	o__Lactobacillales	f__Streptococcaceae	g__Streptococcus	s__Streptococcus pneumoniae	SAG	RefSeq	GCF_335	GCC_13	GCF_335__unique_1	N	antibacterial	Y
bgc46676	lanthipeptide-class-ii	RiPPs	22991	FALSE	GCF_001584785.1	NZ_LIAD01000011.region001.gbk	d__Bacteria	p__Firmicutes	c__Bacilli	o__Lactobacillales	f__Streptococcaceae	g__Streptococcus	s__Streptococcus pneumoniae	SAG	RefSeq	GCF_347	GCC_50	GCF_347__unique_0	N	antibacterial	N
bgc46677	RiPP-like	RiPPs	10297	FALSE	GCF_001584785.1	NZ_LIAD01000011.region002.gbk	d__Bacteria	p__Firmicutes	c__Bacilli	o__Lactobacillales	f__Streptococcaceae	g__Streptococcus	s__Streptococcus pneumoniae	SAG	RefSeq	GCF_310	GCC_48	GCF_310__unique_0	N	antibacterial	Y
bgc46678	T3PKS	T3PKS	41173	FALSE	GCF_001584785.1	NZ_LIAD01000044.region001.gbk	d__Bacteria	p__Firmicutes	c__Bacilli	o__Lactobacillales	f__Streptococcaceae	g__Streptococcus	s__Streptococcus pneumoniae	SAG	RefSeq	GCF_171	GCC_4	GCF_171__unique_0	N	antibacterial	N
bgc46679	RiPP-like	RiPPs	13099	FALSE	GCF_001584785.1	NZ_LIAD01000050.region001.gbk	d__Bacteria	p__Firmicutes	c__Bacilli	o__Lactobacillales	f__Streptococcaceae	g__Streptococcus	s__Streptococcus pneumoniae	SAG	RefSeq	GCF_174	GCC_13	GCF_174__unique_3	N	antibacterial	Y
bgc4668	RiPP-like	RiPPs	12603	FALSE	GCF_000380105.1	NZ_KB904456.1.region001.gbk	d__Bacteria	p__Firmicutes	c__Bacilli	o__Lactobacillales	f__Streptococcaceae	g__Streptococcus	s__Streptococcus orisratti	SAG	RefSeq	GCF_170	GCC_13	GCF_170__unique_41	Y	antibacterial	Y
bgc46680	lanthipeptide-class-iv	RiPPs	11097	TRUE	GCF_001584795.1	NZ_LJKM01000001.region001.gbk	d__Bacteria	p__Firmicutes	c__Bacilli	o__Lactobacillales	f__Streptococcaceae	g__Streptococcus	s__Streptococcus pneumoniae	SAG	RefSeq	GCF_2132	GCC_30	GCF_2132__unique_31	N	antibacterial	N
bgc46681	RiPP-like	RiPPs	11644	FALSE	GCF_001584795.1	NZ_LJKM01000002.region001.gbk	d__Bacteria	p__Firmicutes	c__Bacilli	o__Lactobacillales	f__Streptococcaceae	g__Streptococcus	s__Streptococcus pneumoniae	SAG	RefSeq	GCF_335	GCC_13	GCF_335__unique_0	Y	antibacterial	Y
bgc46682	RiPP-like	RiPPs	10297	FALSE	GCF_001584795.1	NZ_LJKM01000017.region001.gbk	d__Bacteria	p__Firmicutes	c__Bacilli	o__Lactobacillales	f__Streptococcaceae	g__Streptococcus	s__Streptococcus pneumoniae	SAG	RefSeq	GCF_310	GCC_48	GCF_310__unique_27	N	antibacterial	Y
bgc46683	lanthipeptide-class-ii	RiPPs	22991	FALSE	GCF_001584795.1	NZ_LJKM01000017.region002.gbk	d__Bacteria	p__Firmicutes	c__Bacilli	o__Lactobacillales	f__Streptococcaceae	g__Streptococcus	s__Streptococcus pneumoniae	SAG	RefSeq	GCF_347	GCC_50	GCF_347__unique_1	N	antibacterial	N
bgc46684	RiPP-like	RiPPs	13099	FALSE	GCF_001584795.1	NZ_LJKM01000020.region001.gbk	d__Bacteria	p__Firmicutes	c__Bacilli	o__Lactobacillales	f__Streptococcaceae	g__Streptococcus	s__Streptococcus pneumoniae	SAG	RefSeq	GCF_174	GCC_13	GCF_174__unique_99	N	antibacterial	Y
bgc46685	RiPP-like	RiPPs	18279	FALSE	GCF_001584795.1	NZ_LJKM01000027.region001.gbk	d__Bacteria	p__Firmicutes	c__Bacilli	o__Lactobacillales	f__Streptococcaceae	g__Streptococcus	s__Streptococcus pneumoniae	SAG	RefSeq	GCF_42	GCC_48	GCF_42__unique_0	N	antibacterial	Y
bgc46686	T3PKS	T3PKS	41173	FALSE	GCF_001584795.1	NZ_LJKM01000037.region001.gbk	d__Bacteria	p__Firmicutes	c__Bacilli	o__Lactobacillales	f__Streptococcaceae	g__Streptococcus	s__Streptococcus pneumoniae	SAG	RefSeq	GCF_171	GCC_4	GCF_171__unique_297	N	antibacterial	N
bgc46687	RiPP-like	RiPPs	6231	TRUE	GCF_001584805.1	NZ_LJMY01000023.region001.gbk	d__Bacteria	p__Firmicutes	c__Bacilli	o__Lactobacillales	f__Streptococcaceae	g__Streptococcus	s__Streptococcus pneumoniae	SAG	RefSeq	GCF_468	GCC_13	GCF_468__unique_4	N	antibacterial	N
bgc46688	RiPP-like	RiPPs	10297	FALSE	GCF_001584805.1	NZ_LJMY01000039.region001.gbk	d__Bacteria	p__Firmicutes	c__Bacilli	o__Lactobacillales	f__Streptococcaceae	g__Streptococcus	s__Streptococcus pneumoniae	SAG	RefSeq	GCF_310	GCC_48	GCF_310__unique_27	N	antibacterial	Y
bgc46689	lanthipeptide-class-ii	RiPPs	22991	FALSE	GCF_001584805.1	NZ_LJMY01000039.region002.gbk	d__Bacteria	p__Firmicutes	c__Bacilli	o__Lactobacillales	f__Streptococcaceae	g__Streptococcus	s__Streptococcus pneumoniae	SAG	RefSeq	GCF_347	GCC_50	GCF_347__unique_1	N	antibacterial	N
bgc4669	T3PKS	T3PKS	41173	FALSE	GCF_000380105.1	NZ_KB904457.1.region001.gbk	d__Bacteria	p__Firmicutes	c__Bacilli	o__Lactobacillales	f__Streptococcaceae	g__Streptococcus	s__Streptococcus orisratti	SAG	RefSeq	GCF_1440	GCC_33	GCF_1440__unique_0	Y	antibacterial	N
bgc46690	lanthipeptide-class-iv	RiPPs	9819	TRUE	GCF_001584805.1	NZ_LJMY01000051.region001.gbk	d__Bacteria	p__Firmicutes	c__Bacilli	o__Lactobacillales	f__Streptococcaceae	g__Streptococcus	s__Streptococcus pneumoniae	SAG	RefSeq	GCF_2132	GCC_30	GCF_2132__unique_0	N	antibacterial	N
bgc46691	T3PKS	T3PKS	41173	FALSE	GCF_001584805.1	NZ_LJMY01000053.region001.gbk	d__Bacteria	p__Firmicutes	c__Bacilli	o__Lactobacillales	f__Streptococcaceae	g__Streptococcus	s__Streptococcus pneumoniae	SAG	RefSeq	GCF_171	GCC_4	GCF_171__unique_297	N	antibacterial	N
bgc46692	RiPP-like	RiPPs	9840	TRUE	GCF_001584805.1	NZ_LJMY01000056.region001.gbk	d__Bacteria	p__Firmicutes	c__Bacilli	o__Lactobacillales	f__Streptococcaceae	g__Streptococcus	s__Streptococcus pneumoniae	SAG	RefSeq	GCF_42	GCC_48	GCF_42__unique_52	N	antibacterial	Y
bgc46693	RiPP-like	RiPPs	11644	FALSE	GCF_001584805.1	NZ_LJMY01000058.region001.gbk	d__Bacteria	p__Firmicutes	c__Bacilli	o__Lactobacillales	f__Streptococcaceae	g__Streptococcus	s__Streptococcus pneumoniae	SAG	RefSeq	GCF_335	GCC_13	GCF_335__unique_1	N	antibacterial	Y
bgc46694	RiPP-like	RiPPs	13099	FALSE	GCF_001584805.1	NZ_LJMY01000060.region001.gbk	d__Bacteria	p__Firmicutes	c__Bacilli	o__Lactobacillales	f__Streptococcaceae	g__Streptococcus	s__Streptococcus pneumoniae	SAG	RefSeq	GCF_174	GCC_13	GCF_174__unique_3	N	antibacterial	Y
bgc46695	T3PKS	T3PKS	41173	FALSE	GCF_001584815.1	NZ_LJKP01000018.region001.gbk	d__Bacteria	p__Firmicutes	c__Bacilli	o__Lactobacillales	f__Streptococcaceae	g__Streptococcus	s__Streptococcus pneumoniae	SAG	RefSeq	GCF_171	GCC_4	GCF_171__unique_0	N	antibacterial	N
bgc46696	RiPP-like	RiPPs	15987	TRUE	GCF_001584815.1	NZ_LJKP01000034.region001.gbk	d__Bacteria	p__Firmicutes	c__Bacilli	o__Lactobacillales	f__Streptococcaceae	g__Streptococcus	s__Streptococcus pneumoniae	SAG	RefSeq	GCF_42	GCC_48	GCF_42__unique_3	N	antibacterial	Y
bgc46697	RiPP-like	RiPPs	13099	FALSE	GCF_001584815.1	NZ_LJKP01000037.region001.gbk	d__Bacteria	p__Firmicutes	c__Bacilli	o__Lactobacillales	f__Streptococcaceae	g__Streptococcus	s__Streptococcus pneumoniae	SAG	RefSeq	GCF_174	GCC_13	GCF_174__unique_3	N	antibacterial	Y
bgc46698	lanthipeptide-class-iv	RiPPs	11083	TRUE	GCF_001584815.1	NZ_LJKP01000047.region001.gbk	d__Bacteria	p__Firmicutes	c__Bacilli	o__Lactobacillales	f__Streptococcaceae	g__Streptococcus	s__Streptococcus pneumoniae	SAG	RefSeq	GCF_2132	GCC_30	GCF_2132__unique_31	N	antibacterial	N
bgc46699	RiPP-like	RiPPs	11644	FALSE	GCF_001584815.1	NZ_LJKP01000056.region001.gbk	d__Bacteria	p__Firmicutes	c__Bacilli	o__Lactobacillales	f__Streptococcaceae	g__Streptococcus	s__Streptococcus pneumoniae	SAG	RefSeq	GCF_335	GCC_13	GCF_335__unique_1	N	antibacterial	Y
bgc467	T3PKS	T3PKS	41158	FALSE	GCF_000159455.2	NC_015697.1.region001.gbk	d__Bacteria	p__Firmicutes	c__Bacilli	o__Lactobacillales	f__Lactobacillaceae	g__Limosilactobacillus	s__Limosilactobacillus reuteri_E	SAG	RefSeq	GCF_473	GCC_4	GCF_473__unique_0	Y	antibacterial	N
bgc4670	RaS-RiPP	RiPPs	22195	FALSE	GCF_000380105.1	NZ_KB904466.1.region001.gbk	d__Bacteria	p__Firmicutes	c__Bacilli	o__Lactobacillales	f__Streptococcaceae	g__Streptococcus	s__Streptococcus orisratti	SAG	RefSeq	GCF_2547	GCC_33	GCF_2547__unique_0	Y	antibacterial	N
bgc46700	RiPP-like	RiPPs	10297	FALSE	GCF_001584815.1	NZ_LJKP01000059.region001.gbk	d__Bacteria	p__Firmicutes	c__Bacilli	o__Lactobacillales	f__Streptococcaceae	g__Streptococcus	s__Streptococcus pneumoniae	SAG	RefSeq	GCF_310	GCC_48	GCF_310__unique_27	N	antibacterial	Y
bgc46701	lanthipeptide-class-ii	RiPPs	22991	FALSE	GCF_001584815.1	NZ_LJKP01000059.region002.gbk	d__Bacteria	p__Firmicutes	c__Bacilli	o__Lactobacillales	f__Streptococcaceae	g__Streptococcus	s__Streptococcus pneumoniae	SAG	RefSeq	GCF_347	GCC_50	GCF_347__unique_1	N	antibacterial	N
bgc46702	T3PKS	T3PKS	41173	FALSE	GCF_001584865.1	NZ_LJKQ01000021.region001.gbk	d__Bacteria	p__Firmicutes	c__Bacilli	o__Lactobacillales	f__Streptococcaceae	g__Streptococcus	s__Streptococcus pneumoniae	SAG	RefSeq	GCF_171	GCC_4	GCF_171__unique_0	N	antibacterial	N
bgc46703	RiPP-like	RiPPs	11644	FALSE	GCF_001584865.1	NZ_LJKQ01000023.region001.gbk	d__Bacteria	p__Firmicutes	c__Bacilli	o__Lactobacillales	f__Streptococcaceae	g__Streptococcus	s__Streptococcus pneumoniae	SAG	RefSeq	GCF_335	GCC_13	GCF_335__unique_0	N	antibacterial	Y
bgc46704	RiPP-like	RiPPs	10297	FALSE	GCF_001584865.1	NZ_LJKQ01000031.region001.gbk	d__Bacteria	p__Firmicutes	c__Bacilli	o__Lactobacillales	f__Streptococcaceae	g__Streptococcus	s__Streptococcus pneumoniae	SAG	RefSeq	GCF_310	GCC_48	GCF_310__unique_27	N	antibacterial	Y
bgc46705	lanthipeptide-class-ii	RiPPs	22991	FALSE	GCF_001584865.1	NZ_LJKQ01000031.region002.gbk	d__Bacteria	p__Firmicutes	c__Bacilli	o__Lactobacillales	f__Streptococcaceae	g__Streptococcus	s__Streptococcus pneumoniae	SAG	RefSeq	GCF_347	GCC_50	GCF_347__unique_1	N	antibacterial	N
bgc46706	lanthipeptide-class-iv	RiPPs	9823	TRUE	GCF_001584865.1	NZ_LJKQ01000037.region001.gbk	d__Bacteria	p__Firmicutes	c__Bacilli	o__Lactobacillales	f__Streptococcaceae	g__Streptococcus	s__Streptococcus pneumoniae	SAG	RefSeq	GCF_2132	GCC_30	GCF_2132__unique_0	N	antibacterial	N
bgc46707	RiPP-like	RiPPs	13099	FALSE	GCF_001584865.1	NZ_LJKQ01000050.region001.gbk	d__Bacteria	p__Firmicutes	c__Bacilli	o__Lactobacillales	f__Streptococcaceae	g__Streptococcus	s__Streptococcus pneumoniae	SAG	RefSeq	GCF_174	GCC_13	GCF_174__unique_99	N	antibacterial	Y
bgc46708	RiPP-like	RiPPs	11685	TRUE	GCF_001584865.1	NZ_LJKQ01000067.region001.gbk	d__Bacteria	p__Firmicutes	c__Bacilli	o__Lactobacillales	f__Streptococcaceae	g__Streptococcus	s__Streptococcus pneumoniae	SAG	RefSeq	GCF_652	GCC_13	GCF_652__unique_23	N	antibacterial	Y
bgc46709	lanthipeptide-class-ii	RiPPs	22991	FALSE	GCF_001584875.1	NZ_LJKR01000005.region001.gbk	d__Bacteria	p__Firmicutes	c__Bacilli	o__Lactobacillales	f__Streptococcaceae	g__Streptococcus	s__Streptococcus pneumoniae	SAG	RefSeq	GCF_347	GCC_50	GCF_347__unique_0	N	antibacterial	N
bgc4671	RiPP-like	RiPPs	10183	FALSE	GCF_000380105.1	NZ_KB904469.1.region001.gbk	d__Bacteria	p__Firmicutes	c__Bacilli	o__Lactobacillales	f__Streptococcaceae	g__Streptococcus	s__Streptococcus orisratti	SAG	RefSeq	GCF_2187	GCC_48	GCF_2187__unique_0	Y	antibacterial	Y
bgc46710	RiPP-like	RiPPs	10297	FALSE	GCF_001584875.1	NZ_LJKR01000005.region002.gbk	d__Bacteria	p__Firmicutes	c__Bacilli	o__Lactobacillales	f__Streptococcaceae	g__Streptococcus	s__Streptococcus pneumoniae	SAG	RefSeq	GCF_310	GCC_48	GCF_310__unique_0	N	antibacterial	Y
bgc46711	T3PKS	T3PKS	41173	FALSE	GCF_001584875.1	NZ_LJKR01000010.region001.gbk	d__Bacteria	p__Firmicutes	c__Bacilli	o__Lactobacillales	f__Streptococcaceae	g__Streptococcus	s__Streptococcus pneumoniae	SAG	RefSeq	GCF_171	GCC_4	GCF_171__unique_297	N	antibacterial	N
bgc46712	RiPP-like	RiPPs	11644	FALSE	GCF_001584875.1	NZ_LJKR01000034.region001.gbk	d__Bacteria	p__Firmicutes	c__Bacilli	o__Lactobacillales	f__Streptococcaceae	g__Streptococcus	s__Streptococcus pneumoniae	SAG	RefSeq	GCF_335	GCC_13	GCF_335__unique_0	N	antibacterial	Y
bgc46713	lanthipeptide-class-iv	RiPPs	11079	TRUE	GCF_001584875.1	NZ_LJKR01000035.region001.gbk	d__Bacteria	p__Firmicutes	c__Bacilli	o__Lactobacillales	f__Streptococcaceae	g__Streptococcus	s__Streptococcus pneumoniae	SAG	RefSeq	GCF_2132	GCC_30	GCF_2132__unique_31	N	antibacterial	N
bgc46714	RiPP-like	RiPPs	13099	FALSE	GCF_001584875.1	NZ_LJKR01000042.region001.gbk	d__Bacteria	p__Firmicutes	c__Bacilli	o__Lactobacillales	f__Streptococcaceae	g__Streptococcus	s__Streptococcus pneumoniae	SAG	RefSeq	GCF_174	GCC_13	GCF_174__unique_3	N	antibacterial	Y
bgc46715	RiPP-like	RiPPs	16188	TRUE	GCF_001584875.1	NZ_LJKR01000045.region001.gbk	d__Bacteria	p__Firmicutes	c__Bacilli	o__Lactobacillales	f__Streptococcaceae	g__Streptococcus	s__Streptococcus pneumoniae	SAG	RefSeq	GCF_42	GCC_48	GCF_42__unique_3	N	antibacterial	Y
bgc46716	RiPP-like	RiPPs	13099	FALSE	GCF_001584915.1	NZ_LJKU01000006.region001.gbk	d__Bacteria	p__Firmicutes	c__Bacilli	o__Lactobacillales	f__Streptococcaceae	g__Streptococcus	s__Streptococcus pneumoniae	SAG	RefSeq	GCF_174	GCC_13	GCF_174__unique_99	N	antibacterial	Y
bgc46717	T3PKS	T3PKS	41173	FALSE	GCF_001584915.1	NZ_LJKU01000006.region002.gbk	d__Bacteria	p__Firmicutes	c__Bacilli	o__Lactobacillales	f__Streptococcaceae	g__Streptococcus	s__Streptococcus pneumoniae	SAG	RefSeq	GCF_171	GCC_4	GCF_171__unique_297	N	antibacterial	N
bgc46718	lanthipeptide-class-iv	RiPPs	22610	FALSE	GCF_001584915.1	NZ_LJKU01000006.region003.gbk	d__Bacteria	p__Firmicutes	c__Bacilli	o__Lactobacillales	f__Streptococcaceae	g__Streptococcus	s__Streptococcus pneumoniae	SAG	RefSeq	GCF_1837	GCC_30	GCF_1837__unique_0	N	antibacterial	N
bgc46719	RiPP-like	RiPPs	10474	FALSE	GCF_001584915.1	NZ_LJKU01000012.region001.gbk	d__Bacteria	p__Firmicutes	c__Bacilli	o__Lactobacillales	f__Streptococcaceae	g__Streptococcus	s__Streptococcus pneumoniae	SAG	RefSeq	GCF_335	GCC_13	GCF_335__unique_1	N	antibacterial	Y
bgc4672	RiPP-like	RiPPs	10276	FALSE	GCF_000380105.1	NZ_KB904474.1.region001.gbk	d__Bacteria	p__Firmicutes	c__Bacilli	o__Lactobacillales	f__Streptococcaceae	g__Streptococcus	s__Streptococcus orisratti	SAG	RefSeq	GCF_1511	GCC_48	GCF_1511__unique_0	Y	antibacterial	Y
bgc46720	RiPP-like	RiPPs	7982	FALSE	GCF_001584915.1	NZ_LJKU01000012.region002.gbk	d__Bacteria	p__Firmicutes	c__Bacilli	o__Lactobacillales	f__Streptococcaceae	g__Streptococcus	s__Streptococcus pneumoniae	SAG	RefSeq	GCF_1200	GCC_48	GCF_1200__unique_120	Y	antibacterial	Y
bgc46721	RiPP-like	RiPPs	11507	FALSE	GCF_001584915.1	NZ_LJKU01000012.region003.gbk	d__Bacteria	p__Firmicutes	c__Bacilli	o__Lactobacillales	f__Streptococcaceae	g__Streptococcus	s__Streptococcus pneumoniae	SAG	RefSeq	GCF_468	GCC_13	GCF_468__unique_65	N	antibacterial	N
bgc46722	RiPP-like	RiPPs	10297	FALSE	GCF_001584915.1	NZ_LJKU01000012.region004.gbk	d__Bacteria	p__Firmicutes	c__Bacilli	o__Lactobacillales	f__Streptococcaceae	g__Streptococcus	s__Streptococcus pneumoniae	SAG	RefSeq	GCF_310	GCC_48	GCF_310__unique_27	N	antibacterial	Y
bgc46723	lanthipeptide-class-ii	RiPPs	22991	FALSE	GCF_001584915.1	NZ_LJKU01000012.region005.gbk	d__Bacteria	p__Firmicutes	c__Bacilli	o__Lactobacillales	f__Streptococcaceae	g__Streptococcus	s__Streptococcus pneumoniae	SAG	RefSeq	GCF_874	GCC_110	GCF_874__unique_0	N	antibacterial	N
bgc46724	RiPP-like	RiPPs	11644	FALSE	GCF_001584945.1	NZ_LJKV01000005.region001.gbk	d__Bacteria	p__Firmicutes	c__Bacilli	o__Lactobacillales	f__Streptococcaceae	g__Streptococcus	s__Streptococcus pneumoniae	SAG	RefSeq	GCF_335	GCC_13	GCF_335__unique_0	N	antibacterial	Y
bgc46725	RiPP-like	RiPPs	11718	TRUE	GCF_001584945.1	NZ_LJKV01000030.region001.gbk	d__Bacteria	p__Firmicutes	c__Bacilli	o__Lactobacillales	f__Streptococcaceae	g__Streptococcus	s__Streptococcus pneumoniae	SAG	RefSeq	GCF_652	GCC_13	GCF_652__unique_12	Y	antibacterial	Y
bgc46726	T3PKS	T3PKS	41173	FALSE	GCF_001584945.1	NZ_LJKV01000032.region001.gbk	d__Bacteria	p__Firmicutes	c__Bacilli	o__Lactobacillales	f__Streptococcaceae	g__Streptococcus	s__Streptococcus pneumoniae	SAG	RefSeq	GCF_171	GCC_4	GCF_171__unique_297	N	antibacterial	N
bgc46727	RiPP-like	RiPPs	10297	FALSE	GCF_001584945.1	NZ_LJKV01000035.region001.gbk	d__Bacteria	p__Firmicutes	c__Bacilli	o__Lactobacillales	f__Streptococcaceae	g__Streptococcus	s__Streptococcus pneumoniae	SAG	RefSeq	GCF_310	GCC_48	GCF_310__unique_27	N	antibacterial	Y
bgc46728	lanthipeptide-class-ii	RiPPs	22991	FALSE	GCF_001584945.1	NZ_LJKV01000035.region002.gbk	d__Bacteria	p__Firmicutes	c__Bacilli	o__Lactobacillales	f__Streptococcaceae	g__Streptococcus	s__Streptococcus pneumoniae	SAG	RefSeq	GCF_347	GCC_50	GCF_347__unique_1	N	antibacterial	N
bgc46729	RiPP-like	RiPPs	13099	FALSE	GCF_001584945.1	NZ_LJKV01000037.region001.gbk	d__Bacteria	p__Firmicutes	c__Bacilli	o__Lactobacillales	f__Streptococcaceae	g__Streptococcus	s__Streptococcus pneumoniae	SAG	RefSeq	GCF_174	GCC_13	GCF_174__unique_99	N	antibacterial	Y
bgc4673	T3PKS	T3PKS	41161	FALSE	GCF_000380125.1	NZ_KB904562.1.region001.gbk	d__Bacteria	p__Firmicutes	c__Bacilli	o__Lactobacillales	f__Streptococcaceae	g__Streptococcus	s__Streptococcus ovis	SAG	RefSeq	GCF_1558	GCC_4	GCF_1558__unique_0	Y	antibacterial	N
bgc46730	lanthipeptide-class-iv	RiPPs	11079	TRUE	GCF_001584945.1	NZ_LJKV01000043.region001.gbk	d__Bacteria	p__Firmicutes	c__Bacilli	o__Lactobacillales	f__Streptococcaceae	g__Streptococcus	s__Streptococcus pneumoniae	SAG	RefSeq	GCF_2132	GCC_30	GCF_2132__unique_0	N	antibacterial	N
bgc46731	RiPP-like	RiPPs	11644	FALSE	GCF_001584965.1	NZ_LJKW01000001.region001.gbk	d__Bacteria	p__Firmicutes	c__Bacilli	o__Lactobacillales	f__Streptococcaceae	g__Streptococcus	s__Streptococcus pneumoniae	SAG	RefSeq	GCF_335	GCC_13	GCF_335__unique_0	N	antibacterial	Y
bgc46732	lanthipeptide-class-iv	RiPPs	11097	TRUE	GCF_001584965.1	NZ_LJKW01000014.region001.gbk	d__Bacteria	p__Firmicutes	c__Bacilli	o__Lactobacillales	f__Streptococcaceae	g__Streptococcus	s__Streptococcus pneumoniae	SAG	RefSeq	GCF_2132	GCC_30	GCF_2132__unique_0	N	antibacterial	N
bgc46733	RiPP-like	RiPPs	13099	FALSE	GCF_001584965.1	NZ_LJKW01000016.region001.gbk	d__Bacteria	p__Firmicutes	c__Bacilli	o__Lactobacillales	f__Streptococcaceae	g__Streptococcus	s__Streptococcus pneumoniae	SAG	RefSeq	GCF_174	GCC_13	GCF_174__unique_99	N	antibacterial	Y
bgc46734	T3PKS	T3PKS	41173	FALSE	GCF_001584965.1	NZ_LJKW01000017.region001.gbk	d__Bacteria	p__Firmicutes	c__Bacilli	o__Lactobacillales	f__Streptococcaceae	g__Streptococcus	s__Streptococcus pneumoniae	SAG	RefSeq	GCF_171	GCC_4	GCF_171__unique_0	N	antibacterial	N
bgc46735	RiPP-like	RiPPs	18279	FALSE	GCF_001584965.1	NZ_LJKW01000032.region001.gbk	d__Bacteria	p__Firmicutes	c__Bacilli	o__Lactobacillales	f__Streptococcaceae	g__Streptococcus	s__Streptococcus pneumoniae	SAG	RefSeq	GCF_42	GCC_48	GCF_42__unique_3	N	antibacterial	Y
bgc46736	lanthipeptide-class-ii	RiPPs	22991	FALSE	GCF_001584965.1	NZ_LJKW01000052.region001.gbk	d__Bacteria	p__Firmicutes	c__Bacilli	o__Lactobacillales	f__Streptococcaceae	g__Streptococcus	s__Streptococcus pneumoniae	SAG	RefSeq	GCF_347	GCC_50	GCF_347__unique_0	N	antibacterial	N
bgc46737	RiPP-like	RiPPs	10297	FALSE	GCF_001584965.1	NZ_LJKW01000052.region002.gbk	d__Bacteria	p__Firmicutes	c__Bacilli	o__Lactobacillales	f__Streptococcaceae	g__Streptococcus	s__Streptococcus pneumoniae	SAG	RefSeq	GCF_310	GCC_48	GCF_310__unique_0	N	antibacterial	Y
bgc46738	RiPP-like	RiPPs	11644	FALSE	GCF_001585075.1	NZ_LJLC01000012.region001.gbk	d__Bacteria	p__Firmicutes	c__Bacilli	o__Lactobacillales	f__Streptococcaceae	g__Streptococcus	s__Streptococcus pneumoniae	SAG	RefSeq	GCF_335	GCC_13	GCF_335__unique_1	N	antibacterial	Y
bgc46739	RiPP-like	RiPPs	15989	TRUE	GCF_001585075.1	NZ_LJLC01000025.region001.gbk	d__Bacteria	p__Firmicutes	c__Bacilli	o__Lactobacillales	f__Streptococcaceae	g__Streptococcus	s__Streptococcus pneumoniae	SAG	RefSeq	GCF_42	GCC_48	GCF_42__unique_3	N	antibacterial	Y
bgc4674	T3PKS	T3PKS	37078	TRUE	GCF_000380145.1	NZ_KB904586.1.region001.gbk	d__Bacteria	p__Firmicutes	c__Bacilli	o__Lactobacillales	f__Streptococcaceae	g__Streptococcus	s__Streptococcus thoraltensis	SAG	RefSeq	GCF_2763	GCC_4	GCF_2763__unique_0	Y	antibacterial	N
bgc46740	RiPP-like	RiPPs	13099	FALSE	GCF_001585075.1	NZ_LJLC01000040.region001.gbk	d__Bacteria	p__Firmicutes	c__Bacilli	o__Lactobacillales	f__Streptococcaceae	g__Streptococcus	s__Streptococcus pneumoniae	SAG	RefSeq	GCF_174	GCC_13	GCF_174__unique_99	N	antibacterial	Y
bgc46741	T3PKS	T3PKS	41173	FALSE	GCF_001585075.1	NZ_LJLC01000050.region001.gbk	d__Bacteria	p__Firmicutes	c__Bacilli	o__Lactobacillales	f__Streptococcaceae	g__Streptococcus	s__Streptococcus pneumoniae	SAG	RefSeq	GCF_171	GCC_4	GCF_171__unique_0	N	antibacterial	N
bgc46742	lanthipeptide-class-ii	RiPPs	22991	FALSE	GCF_001585075.1	NZ_LJLC01000053.region001.gbk	d__Bacteria	p__Firmicutes	c__Bacilli	o__Lactobacillales	f__Streptococcaceae	g__Streptococcus	s__Streptococcus pneumoniae	SAG	RefSeq	GCF_347	GCC_50	GCF_347__unique_0	N	antibacterial	N
bgc46743	RiPP-like	RiPPs	10297	FALSE	GCF_001585075.1	NZ_LJLC01000053.region002.gbk	d__Bacteria	p__Firmicutes	c__Bacilli	o__Lactobacillales	f__Streptococcaceae	g__Streptococcus	s__Streptococcus pneumoniae	SAG	RefSeq	GCF_310	GCC_48	GCF_310__unique_0	N	antibacterial	Y
bgc46744	lanthipeptide-class-ii	RiPPs	22991	FALSE	GCF_001585105.1	NZ_LJLD01000001.region001.gbk	d__Bacteria	p__Firmicutes	c__Bacilli	o__Lactobacillales	f__Streptococcaceae	g__Streptococcus	s__Streptococcus pneumoniae	SAG	RefSeq	GCF_347	GCC_50	GCF_347__unique_0	N	antibacterial	N
bgc46745	RiPP-like	RiPPs	10297	FALSE	GCF_001585105.1	NZ_LJLD01000001.region002.gbk	d__Bacteria	p__Firmicutes	c__Bacilli	o__Lactobacillales	f__Streptococcaceae	g__Streptococcus	s__Streptococcus pneumoniae	SAG	RefSeq	GCF_310	GCC_48	GCF_310__unique_0	N	antibacterial	Y
bgc46746	T3PKS	T3PKS	41173	FALSE	GCF_001585105.1	NZ_LJLD01000009.region001.gbk	d__Bacteria	p__Firmicutes	c__Bacilli	o__Lactobacillales	f__Streptococcaceae	g__Streptococcus	s__Streptococcus pneumoniae	SAG	RefSeq	GCF_171	GCC_4	GCF_171__unique_297	N	antibacterial	N
bgc46747	RiPP-like	RiPPs	8365	TRUE	GCF_001585105.1	NZ_LJLD01000020.region001.gbk	d__Bacteria	p__Firmicutes	c__Bacilli	o__Lactobacillales	f__Streptococcaceae	g__Streptococcus	s__Streptococcus pneumoniae	SAG	RefSeq	GCF_122	GCC_13	GCF_122__unique_10	N	antibacterial	Y
bgc46748	RiPP-like	RiPPs	16188	TRUE	GCF_001585105.1	NZ_LJLD01000037.region001.gbk	d__Bacteria	p__Firmicutes	c__Bacilli	o__Lactobacillales	f__Streptococcaceae	g__Streptococcus	s__Streptococcus pneumoniae	SAG	RefSeq	GCF_42	GCC_48	GCF_42__unique_0	N	antibacterial	Y
bgc46749	RiPP-like	RiPPs	11644	FALSE	GCF_001585105.1	NZ_LJLD01000056.region001.gbk	d__Bacteria	p__Firmicutes	c__Bacilli	o__Lactobacillales	f__Streptococcaceae	g__Streptococcus	s__Streptococcus pneumoniae	SAG	RefSeq	GCF_335	GCC_13	GCF_335__unique_0	N	antibacterial	Y
bgc4675	RiPP-like	RiPPs	15046	FALSE	GCF_000380145.1	NZ_KB904598.1.region001.gbk	d__Bacteria	p__Firmicutes	c__Bacilli	o__Lactobacillales	f__Streptococcaceae	g__Streptococcus	s__Streptococcus thoraltensis	SAG	RefSeq	GCF_189	GCC_13	GCF_189__unique_3	Y	antibacterial	Y
bgc46750	lanthipeptide-class-ii	RiPPs	22991	FALSE	GCF_001585125.1	NZ_LJLF01000013.region001.gbk	d__Bacteria	p__Firmicutes	c__Bacilli	o__Lactobacillales	f__Streptococcaceae	g__Streptococcus	s__Streptococcus pneumoniae	SAG	RefSeq	GCF_347	GCC_50	GCF_347__unique_0	N	antibacterial	N
bgc46751	RiPP-like	RiPPs	10297	FALSE	GCF_001585125.1	NZ_LJLF01000013.region002.gbk	d__Bacteria	p__Firmicutes	c__Bacilli	o__Lactobacillales	f__Streptococcaceae	g__Streptococcus	s__Streptococcus pneumoniae	SAG	RefSeq	GCF_310	GCC_48	GCF_310__unique_0	N	antibacterial	Y
bgc46752	RiPP-like	RiPPs	11644	FALSE	GCF_001585125.1	NZ_LJLF01000018.region001.gbk	d__Bacteria	p__Firmicutes	c__Bacilli	o__Lactobacillales	f__Streptococcaceae	g__Streptococcus	s__Streptococcus pneumoniae	SAG	RefSeq	GCF_335	GCC_13	GCF_335__unique_1	N	antibacterial	Y
bgc46753	RiPP-like	RiPPs	13099	FALSE	GCF_001585125.1	NZ_LJLF01000028.region001.gbk	d__Bacteria	p__Firmicutes	c__Bacilli	o__Lactobacillales	f__Streptococcaceae	g__Streptococcus	s__Streptococcus pneumoniae	SAG	RefSeq	GCF_174	GCC_13	GCF_174__unique_99	N	antibacterial	Y
bgc46754	lanthipeptide-class-iv	RiPPs	9658	TRUE	GCF_001585125.1	NZ_LJLF01000031.region001.gbk	d__Bacteria	p__Firmicutes	c__Bacilli	o__Lactobacillales	f__Streptococcaceae	g__Streptococcus	s__Streptococcus pneumoniae	SAG	RefSeq	GCF_2132	GCC_30	GCF_2132__unique_0	N	antibacterial	N
bgc46755	RiPP-like	RiPPs	16222	TRUE	GCF_001585125.1	NZ_LJLF01000032.region001.gbk	d__Bacteria	p__Firmicutes	c__Bacilli	o__Lactobacillales	f__Streptococcaceae	g__Streptococcus	s__Streptococcus pneumoniae	SAG	RefSeq	GCF_42	GCC_48	GCF_42__unique_3	N	antibacterial	Y
bgc46756	T3PKS	T3PKS	41173	FALSE	GCF_001585125.1	NZ_LJLF01000049.region001.gbk	d__Bacteria	p__Firmicutes	c__Bacilli	o__Lactobacillales	f__Streptococcaceae	g__Streptococcus	s__Streptococcus pneumoniae	SAG	RefSeq	GCF_171	GCC_4	GCF_171__unique_0	N	antibacterial	N
bgc46757	T3PKS	T3PKS	41173	FALSE	GCF_001585145.1	NZ_LJLG01000003.region001.gbk	d__Bacteria	p__Firmicutes	c__Bacilli	o__Lactobacillales	f__Streptococcaceae	g__Streptococcus	s__Streptococcus pneumoniae	SAG	RefSeq	GCF_171	GCC_4	GCF_171__unique_297	N	antibacterial	N
bgc46758	RiPP-like	RiPPs	6472	TRUE	GCF_001585145.1	NZ_LJLG01000014.region001.gbk	d__Bacteria	p__Firmicutes	c__Bacilli	o__Lactobacillales	f__Streptococcaceae	g__Streptococcus	s__Streptococcus pneumoniae	SAG	RefSeq	GCF_468	GCC_13	GCF_468__unique_0	N	antibacterial	N
bgc46759	RiPP-like	RiPPs	13099	FALSE	GCF_001585145.1	NZ_LJLG01000018.region001.gbk	d__Bacteria	p__Firmicutes	c__Bacilli	o__Lactobacillales	f__Streptococcaceae	g__Streptococcus	s__Streptococcus pneumoniae	SAG	RefSeq	GCF_174	GCC_13	GCF_174__unique_99	N	antibacterial	Y
bgc4676	RRE-containing	RiPPs	15425	TRUE	GCF_000380145.1	NZ_KB904599.1.region001.gbk	d__Bacteria	p__Firmicutes	c__Bacilli	o__Lactobacillales	f__Streptococcaceae	g__Streptococcus	s__Streptococcus thoraltensis	SAG	RefSeq	GCF_1108	GCC_42	GCF_1108__unique_0	Y	antibacterial	N
bgc46760	RiPP-like	RiPPs	11644	FALSE	GCF_001585145.1	NZ_LJLG01000020.region001.gbk	d__Bacteria	p__Firmicutes	c__Bacilli	o__Lactobacillales	f__Streptococcaceae	g__Streptococcus	s__Streptococcus pneumoniae	SAG	RefSeq	GCF_335	GCC_13	GCF_335__unique_0	N	antibacterial	Y
bgc46761	RiPP-like	RiPPs	9842	TRUE	GCF_001585145.1	NZ_LJLG01000030.region001.gbk	d__Bacteria	p__Firmicutes	c__Bacilli	o__Lactobacillales	f__Streptococcaceae	g__Streptococcus	s__Streptococcus pneumoniae	SAG	RefSeq	GCF_42	GCC_48	GCF_42__unique_29	N	antibacterial	Y
bgc46762	RiPP-like	RiPPs	10297	FALSE	GCF_001585145.1	NZ_LJLG01000036.region001.gbk	d__Bacteria	p__Firmicutes	c__Bacilli	o__Lactobacillales	f__Streptococcaceae	g__Streptococcus	s__Streptococcus pneumoniae	SAG	RefSeq	GCF_310	GCC_48	GCF_310__unique_27	N	antibacterial	Y
bgc46763	lanthipeptide-class-ii	RiPPs	22991	FALSE	GCF_001585145.1	NZ_LJLG01000036.region002.gbk	d__Bacteria	p__Firmicutes	c__Bacilli	o__Lactobacillales	f__Streptococcaceae	g__Streptococcus	s__Streptococcus pneumoniae	SAG	RefSeq	GCF_347	GCC_50	GCF_347__unique_1	N	antibacterial	N
bgc46764	lanthipeptide-class-ii	RiPPs	22991	FALSE	GCF_001585155.1	NZ_LJLH01000017.region001.gbk	d__Bacteria	p__Firmicutes	c__Bacilli	o__Lactobacillales	f__Streptococcaceae	g__Streptococcus	s__Streptococcus pneumoniae	SAG	RefSeq	GCF_347	GCC_50	GCF_347__unique_0	N	antibacterial	N
bgc46765	RiPP-like	RiPPs	10297	FALSE	GCF_001585155.1	NZ_LJLH01000017.region002.gbk	d__Bacteria	p__Firmicutes	c__Bacilli	o__Lactobacillales	f__Streptococcaceae	g__Streptococcus	s__Streptococcus pneumoniae	SAG	RefSeq	GCF_310	GCC_48	GCF_310__unique_0	N	antibacterial	Y
bgc46766	RiPP-like	RiPPs	13099	FALSE	GCF_001585155.1	NZ_LJLH01000025.region001.gbk	d__Bacteria	p__Firmicutes	c__Bacilli	o__Lactobacillales	f__Streptococcaceae	g__Streptococcus	s__Streptococcus pneumoniae	SAG	RefSeq	GCF_174	GCC_13	GCF_174__unique_3	N	antibacterial	Y
bgc46767	RiPP-like	RiPPs	15989	TRUE	GCF_001585155.1	NZ_LJLH01000026.region001.gbk	d__Bacteria	p__Firmicutes	c__Bacilli	o__Lactobacillales	f__Streptococcaceae	g__Streptococcus	s__Streptococcus pneumoniae	SAG	RefSeq	GCF_42	GCC_48	GCF_42__unique_3	N	antibacterial	Y
bgc46768	T3PKS	T3PKS	41173	FALSE	GCF_001585155.1	NZ_LJLH01000032.region001.gbk	d__Bacteria	p__Firmicutes	c__Bacilli	o__Lactobacillales	f__Streptococcaceae	g__Streptococcus	s__Streptococcus pneumoniae	SAG	RefSeq	GCF_171	GCC_4	GCF_171__unique_297	N	antibacterial	N
bgc46769	lanthipeptide-class-iv	RiPPs	11085	TRUE	GCF_001585155.1	NZ_LJLH01000036.region001.gbk	d__Bacteria	p__Firmicutes	c__Bacilli	o__Lactobacillales	f__Streptococcaceae	g__Streptococcus	s__Streptococcus pneumoniae	SAG	RefSeq	GCF_2132	GCC_30	GCF_2132__unique_31	N	antibacterial	N
bgc4677	RiPP-like	RiPPs	13386	FALSE	GCF_000380265.1	NZ_KB889550.1.region001.gbk	d__Bacteria	p__Firmicutes	c__Bacilli	o__Lactobacillales	f__Lactobacillaceae	g__Pediococcus	s__Pediococcus acidilactici	SAG	RefSeq	GCF_410	GCC_13	GCF_410__unique_1	Y	antibacterial	Y
bgc46770	RiPP-like	RiPPs	11644	FALSE	GCF_001585155.1	NZ_LJLH01000038.region001.gbk	d__Bacteria	p__Firmicutes	c__Bacilli	o__Lactobacillales	f__Streptococcaceae	g__Streptococcus	s__Streptococcus pneumoniae	SAG	RefSeq	GCF_335	GCC_13	GCF_335__unique_1	N	antibacterial	Y
bgc46771	RiPP-like	RiPPs	11644	FALSE	GCF_001585205.1	NZ_LJLK01000002.region001.gbk	d__Bacteria	p__Firmicutes	c__Bacilli	o__Lactobacillales	f__Streptococcaceae	g__Streptococcus	s__Streptococcus pneumoniae	SAG	RefSeq	GCF_335	GCC_13	GCF_335__unique_0	N	antibacterial	Y
bgc46772	RiPP-like	RiPPs	11929	TRUE	GCF_001585205.1	NZ_LJLK01000027.region001.gbk	d__Bacteria	p__Firmicutes	c__Bacilli	o__Lactobacillales	f__Streptococcaceae	g__Streptococcus	s__Streptococcus pneumoniae	SAG	RefSeq	GCF_652	GCC_13	GCF_652__unique_12	N	antibacterial	Y
bgc46773	RiPP-like	RiPPs	10297	FALSE	GCF_001585205.1	NZ_LJLK01000029.region001.gbk	d__Bacteria	p__Firmicutes	c__Bacilli	o__Lactobacillales	f__Streptococcaceae	g__Streptococcus	s__Streptococcus pneumoniae	SAG	RefSeq	GCF_310	GCC_48	GCF_310__unique_27	N	antibacterial	Y
bgc46774	lanthipeptide-class-ii	RiPPs	22991	FALSE	GCF_001585205.1	NZ_LJLK01000029.region002.gbk	d__Bacteria	p__Firmicutes	c__Bacilli	o__Lactobacillales	f__Streptococcaceae	g__Streptococcus	s__Streptococcus pneumoniae	SAG	RefSeq	GCF_347	GCC_50	GCF_347__unique_1	N	antibacterial	N
bgc46775	lanthipeptide-class-iv	RiPPs	11085	TRUE	GCF_001585205.1	NZ_LJLK01000043.region001.gbk	d__Bacteria	p__Firmicutes	c__Bacilli	o__Lactobacillales	f__Streptococcaceae	g__Streptococcus	s__Streptococcus pneumoniae	SAG	RefSeq	GCF_2132	GCC_30	GCF_2132__unique_0	N	antibacterial	N
bgc46776	RiPP-like	RiPPs	13099	FALSE	GCF_001585205.1	NZ_LJLK01000049.region001.gbk	d__Bacteria	p__Firmicutes	c__Bacilli	o__Lactobacillales	f__Streptococcaceae	g__Streptococcus	s__Streptococcus pneumoniae	SAG	RefSeq	GCF_174	GCC_13	GCF_174__unique_3	N	antibacterial	Y
bgc46777	T3PKS	T3PKS	21689	TRUE	GCF_001585205.1	NZ_LJLK01000064.region001.gbk	d__Bacteria	p__Firmicutes	c__Bacilli	o__Lactobacillales	f__Streptococcaceae	g__Streptococcus	s__Streptococcus pneumoniae	SAG	RefSeq	GCF_45	GCC_4	GCF_45__unique_0	N	antibacterial	N
bgc46778	RiPP-like	RiPPs	11644	FALSE	GCF_001585225.1	NZ_LJLM01000016.region001.gbk	d__Bacteria	p__Firmicutes	c__Bacilli	o__Lactobacillales	f__Streptococcaceae	g__Streptococcus	s__Streptococcus pneumoniae	SAG	RefSeq	GCF_335	GCC_13	GCF_335__unique_1	N	antibacterial	Y
bgc46779	RiPP-like	RiPPs	8303	TRUE	GCF_001585225.1	NZ_LJLM01000019.region001.gbk	d__Bacteria	p__Firmicutes	c__Bacilli	o__Lactobacillales	f__Streptococcaceae	g__Streptococcus	s__Streptococcus pneumoniae	SAG	RefSeq	GCF_122	GCC_13	GCF_122__unique_10	N	antibacterial	Y
bgc4678	T3PKS	T3PKS	33297	TRUE	GCF_000382805.1	NZ_CAUJ01000008.region001.gbk	d__Bacteria	p__Firmicutes	c__Bacilli	o__Lactobacillales	f__Streptococcaceae	g__Streptococcus	s__Streptococcus oralis_AC	SAG	RefSeq	GCF_30	GCC_4	GCF_30__unique_7	Y	antibacterial	N
bgc46780	lanthipeptide-class-ii	RiPPs	22991	FALSE	GCF_001585225.1	NZ_LJLM01000026.region001.gbk	d__Bacteria	p__Firmicutes	c__Bacilli	o__Lactobacillales	f__Streptococcaceae	g__Streptococcus	s__Streptococcus pneumoniae	SAG	RefSeq	GCF_347	GCC_50	GCF_347__unique_0	N	antibacterial	N
bgc46781	RiPP-like	RiPPs	10297	FALSE	GCF_001585225.1	NZ_LJLM01000026.region002.gbk	d__Bacteria	p__Firmicutes	c__Bacilli	o__Lactobacillales	f__Streptococcaceae	g__Streptococcus	s__Streptococcus pneumoniae	SAG	RefSeq	GCF_310	GCC_48	GCF_310__unique_0	N	antibacterial	Y
bgc46782	lanthipeptide-class-iv	RiPPs	19035	TRUE	GCF_001585225.1	NZ_LJLM01000031.region001.gbk	d__Bacteria	p__Firmicutes	c__Bacilli	o__Lactobacillales	f__Streptococcaceae	g__Streptococcus	s__Streptococcus pneumoniae	SAG	RefSeq	GCF_144	GCC_30	GCF_144__unique_7	N	antibacterial	N
bgc46783	T3PKS	T3PKS	41173	FALSE	GCF_001585225.1	NZ_LJLM01000060.region001.gbk	d__Bacteria	p__Firmicutes	c__Bacilli	o__Lactobacillales	f__Streptococcaceae	g__Streptococcus	s__Streptococcus pneumoniae	SAG	RefSeq	GCF_171	GCC_4	GCF_171__unique_297	N	antibacterial	N
bgc46784	RiPP-like	RiPPs	15953	TRUE	GCF_001585225.1	NZ_LJLM01000067.region001.gbk	d__Bacteria	p__Firmicutes	c__Bacilli	o__Lactobacillales	f__Streptococcaceae	g__Streptococcus	s__Streptococcus pneumoniae	SAG	RefSeq	GCF_42	GCC_48	GCF_42__unique_0	N	antibacterial	Y
bgc46785	RiPP-like	RiPPs	8325	TRUE	GCF_001585245.1	NZ_LJMV01000002.region001.gbk	d__Bacteria	p__Firmicutes	c__Bacilli	o__Lactobacillales	f__Streptococcaceae	g__Streptococcus	s__Streptococcus pneumoniae	SAG	RefSeq	GCF_122	GCC_13	GCF_122__unique_10	N	antibacterial	Y
bgc46786	T3PKS	T3PKS	21707	TRUE	GCF_001585245.1	NZ_LJMV01000031.region001.gbk	d__Bacteria	p__Firmicutes	c__Bacilli	o__Lactobacillales	f__Streptococcaceae	g__Streptococcus	s__Streptococcus pneumoniae	SAG	RefSeq	GCF_45	GCC_4	GCF_45__unique_2	N	antibacterial	N
bgc46787	RiPP-like	RiPPs	11653	TRUE	GCF_001585245.1	NZ_LJMV01000043.region001.gbk	d__Bacteria	p__Firmicutes	c__Bacilli	o__Lactobacillales	f__Streptococcaceae	g__Streptococcus	s__Streptococcus pneumoniae	SAG	RefSeq	GCF_652	GCC_13	GCF_652__unique_12	N	antibacterial	Y
bgc46788	lanthipeptide-class-iv	RiPPs	9642	TRUE	GCF_001585245.1	NZ_LJMV01000056.region001.gbk	d__Bacteria	p__Firmicutes	c__Bacilli	o__Lactobacillales	f__Streptococcaceae	g__Streptococcus	s__Streptococcus pneumoniae	SAG	RefSeq	GCF_2132	GCC_30	GCF_2132__unique_31	N	antibacterial	N
bgc46789	RiPP-like	RiPPs	10297	FALSE	GCF_001585245.1	NZ_LJMV01000060.region001.gbk	d__Bacteria	p__Firmicutes	c__Bacilli	o__Lactobacillales	f__Streptococcaceae	g__Streptococcus	s__Streptococcus pneumoniae	SAG	RefSeq	GCF_310	GCC_48	GCF_310__unique_27	N	antibacterial	Y
bgc4679	RiPP-like	RiPPs	22414	FALSE	GCF_000382805.1	NZ_CAUJ01000007.region001.gbk	d__Bacteria	p__Firmicutes	c__Bacilli	o__Lactobacillales	f__Streptococcaceae	g__Streptococcus	s__Streptococcus oralis_AC	SAG	RefSeq	GCF_1030	GCC_13	GCF_1030__unique_1	Y	antibacterial	Y
bgc46790	lanthipeptide-class-ii	RiPPs	22991	FALSE	GCF_001585245.1	NZ_LJMV01000060.region002.gbk	d__Bacteria	p__Firmicutes	c__Bacilli	o__Lactobacillales	f__Streptococcaceae	g__Streptococcus	s__Streptococcus pneumoniae	SAG	RefSeq	GCF_347	GCC_50	GCF_347__unique_1	N	antibacterial	N
bgc46791	RiPP-like	RiPPs	11644	FALSE	GCF_001585245.1	NZ_LJMV01000077.region001.gbk	d__Bacteria	p__Firmicutes	c__Bacilli	o__Lactobacillales	f__Streptococcaceae	g__Streptococcus	s__Streptococcus pneumoniae	SAG	RefSeq	GCF_335	GCC_13	GCF_335__unique_1	N	antibacterial	Y
bgc46792	RiPP-like	RiPPs	9830	TRUE	GCF_001585325.1	NZ_LJLS01000008.region001.gbk	d__Bacteria	p__Firmicutes	c__Bacilli	o__Lactobacillales	f__Streptococcaceae	g__Streptococcus	s__Streptococcus pneumoniae	SAG	RefSeq	GCF_42	GCC_48	GCF_42__unique_29	N	antibacterial	Y
bgc46793	lanthipeptide-class-iv	RiPPs	9799	TRUE	GCF_001585325.1	NZ_LJLS01000011.region001.gbk	d__Bacteria	p__Firmicutes	c__Bacilli	o__Lactobacillales	f__Streptococcaceae	g__Streptococcus	s__Streptococcus pneumoniae	SAG	RefSeq	GCF_2132	GCC_30	GCF_2132__unique_0	N	antibacterial	N
bgc46794	RiPP-like	RiPPs	13099	FALSE	GCF_001585325.1	NZ_LJLS01000031.region001.gbk	d__Bacteria	p__Firmicutes	c__Bacilli	o__Lactobacillales	f__Streptococcaceae	g__Streptococcus	s__Streptococcus pneumoniae	SAG	RefSeq	GCF_174	GCC_13	GCF_174__unique_3	N	antibacterial	Y
bgc46795	RiPP-like	RiPPs	6460	TRUE	GCF_001585325.1	NZ_LJLS01000034.region001.gbk	d__Bacteria	p__Firmicutes	c__Bacilli	o__Lactobacillales	f__Streptococcaceae	g__Streptococcus	s__Streptococcus pneumoniae	SAG	RefSeq	GCF_468	GCC_13	GCF_468__unique_0	N	antibacterial	N
bgc46796	RiPP-like	RiPPs	10297	FALSE	GCF_001585325.1	NZ_LJLS01000037.region001.gbk	d__Bacteria	p__Firmicutes	c__Bacilli	o__Lactobacillales	f__Streptococcaceae	g__Streptococcus	s__Streptococcus pneumoniae	SAG	RefSeq	GCF_310	GCC_48	GCF_310__unique_27	N	antibacterial	Y
bgc46797	lanthipeptide-class-ii	RiPPs	22991	FALSE	GCF_001585325.1	NZ_LJLS01000037.region002.gbk	d__Bacteria	p__Firmicutes	c__Bacilli	o__Lactobacillales	f__Streptococcaceae	g__Streptococcus	s__Streptococcus pneumoniae	SAG	RefSeq	GCF_347	GCC_50	GCF_347__unique_1	N	antibacterial	N
bgc46798	T3PKS	T3PKS	41173	FALSE	GCF_001585325.1	NZ_LJLS01000042.region001.gbk	d__Bacteria	p__Firmicutes	c__Bacilli	o__Lactobacillales	f__Streptococcaceae	g__Streptococcus	s__Streptococcus pneumoniae	SAG	RefSeq	GCF_171	GCC_4	GCF_171__unique_297	N	antibacterial	N
bgc46799	RiPP-like	RiPPs	11644	FALSE	GCF_001585325.1	NZ_LJLS01000065.region001.gbk	d__Bacteria	p__Firmicutes	c__Bacilli	o__Lactobacillales	f__Streptococcaceae	g__Streptococcus	s__Streptococcus pneumoniae	SAG	RefSeq	GCF_335	GCC_13	GCF_335__unique_1	N	antibacterial	Y
bgc468	RiPP-like	RiPPs	10619	FALSE	GCF_000159495.1	NZ_GG670155.1.region001.gbk	d__Bacteria	p__Firmicutes	c__Bacilli	o__Lactobacillales	f__Lactobacillaceae	g__Lacticaseibacillus	s__Lacticaseibacillus paracasei	SAG	RefSeq	GCF_962	GCC_13	GCF_962__unique_1	Y	antibacterial	Y
bgc4680	RiPP-like	RiPPs	12154	FALSE	GCF_000382805.1	NZ_CAUJ01000005.region001.gbk	d__Bacteria	p__Firmicutes	c__Bacilli	o__Lactobacillales	f__Streptococcaceae	g__Streptococcus	s__Streptococcus oralis_AC	SAG	RefSeq	GCF_272	GCC_13	GCF_272__unique_8	Y	antibacterial	N
bgc46800	T3PKS	T3PKS	21677	TRUE	GCF_001585335.1	NZ_LJMS01000025.region001.gbk	d__Bacteria	p__Firmicutes	c__Bacilli	o__Lactobacillales	f__Streptococcaceae	g__Streptococcus	s__Streptococcus pneumoniae	SAG	RefSeq	GCF_45	GCC_4	GCF_45__unique_0	N	antibacterial	N
bgc46801	RiPP-like	RiPPs	11644	FALSE	GCF_001585335.1	NZ_LJMS01000028.region001.gbk	d__Bacteria	p__Firmicutes	c__Bacilli	o__Lactobacillales	f__Streptococcaceae	g__Streptococcus	s__Streptococcus pneumoniae	SAG	RefSeq	GCF_335	GCC_13	GCF_335__unique_0	N	antibacterial	Y
bgc46802	RiPP-like	RiPPs	13099	FALSE	GCF_001585335.1	NZ_LJMS01000036.region001.gbk	d__Bacteria	p__Firmicutes	c__Bacilli	o__Lactobacillales	f__Streptococcaceae	g__Streptococcus	s__Streptococcus pneumoniae	SAG	RefSeq	GCF_174	GCC_13	GCF_174__unique_99	N	antibacterial	Y
bgc46803	lanthipeptide-class-ii	RiPPs	22991	FALSE	GCF_001585335.1	NZ_LJMS01000039.region001.gbk	d__Bacteria	p__Firmicutes	c__Bacilli	o__Lactobacillales	f__Streptococcaceae	g__Streptococcus	s__Streptococcus pneumoniae	SAG	RefSeq	GCF_347	GCC_50	GCF_347__unique_0	N	antibacterial	N
bgc46804	RiPP-like	RiPPs	10297	FALSE	GCF_001585335.1	NZ_LJMS01000039.region002.gbk	d__Bacteria	p__Firmicutes	c__Bacilli	o__Lactobacillales	f__Streptococcaceae	g__Streptococcus	s__Streptococcus pneumoniae	SAG	RefSeq	GCF_310	GCC_48	GCF_310__unique_0	N	antibacterial	Y
bgc46805	RiPP-like	RiPPs	18279	FALSE	GCF_001585335.1	NZ_LJMS01000050.region001.gbk	d__Bacteria	p__Firmicutes	c__Bacilli	o__Lactobacillales	f__Streptococcaceae	g__Streptococcus	s__Streptococcus pneumoniae	SAG	RefSeq	GCF_42	GCC_48	GCF_42__unique_3	N	antibacterial	Y
bgc46806	RiPP-like	RiPPs	13099	FALSE	GCF_001585355.1	NZ_LJLT01000003.region001.gbk	d__Bacteria	p__Firmicutes	c__Bacilli	o__Lactobacillales	f__Streptococcaceae	g__Streptococcus	s__Streptococcus pneumoniae	SAG	RefSeq	GCF_174	GCC_13	GCF_174__unique_99	N	antibacterial	Y
bgc46807	RiPP-like	RiPPs	18064	FALSE	GCF_001585355.1	NZ_LJLT01000004.region001.gbk	d__Bacteria	p__Firmicutes	c__Bacilli	o__Lactobacillales	f__Streptococcaceae	g__Streptococcus	s__Streptococcus pneumoniae	SAG	RefSeq	GCF_42	GCC_48	GCF_42__unique_0	N	antibacterial	Y
bgc46808	RiPP-like	RiPPs	11644	FALSE	GCF_001585355.1	NZ_LJLT01000016.region001.gbk	d__Bacteria	p__Firmicutes	c__Bacilli	o__Lactobacillales	f__Streptococcaceae	g__Streptococcus	s__Streptococcus pneumoniae	SAG	RefSeq	GCF_335	GCC_13	GCF_335__unique_0	N	antibacterial	Y
bgc46809	lanthipeptide-class-ii	RiPPs	22991	FALSE	GCF_001585355.1	NZ_LJLT01000042.region001.gbk	d__Bacteria	p__Firmicutes	c__Bacilli	o__Lactobacillales	f__Streptococcaceae	g__Streptococcus	s__Streptococcus pneumoniae	SAG	RefSeq	GCF_347	GCC_50	GCF_347__unique_0	N	antibacterial	N
bgc4681	RiPP-like	RiPPs	12154	FALSE	GCF_000382825.1	NZ_CAUK01000006.region001.gbk	d__Bacteria	p__Firmicutes	c__Bacilli	o__Lactobacillales	f__Streptococcaceae	g__Streptococcus	s__Streptococcus dentisani	SAG	RefSeq	GCF_272	GCC_13	GCF_272__unique_9	Y	antibacterial	N
bgc46810	RiPP-like	RiPPs	10297	FALSE	GCF_001585355.1	NZ_LJLT01000042.region002.gbk	d__Bacteria	p__Firmicutes	c__Bacilli	o__Lactobacillales	f__Streptococcaceae	g__Streptococcus	s__Streptococcus pneumoniae	SAG	RefSeq	GCF_310	GCC_48	GCF_310__unique_0	N	antibacterial	Y
bgc46811	T3PKS	T3PKS	41173	FALSE	GCF_001585355.1	NZ_LJLT01000044.region001.gbk	d__Bacteria	p__Firmicutes	c__Bacilli	o__Lactobacillales	f__Streptococcaceae	g__Streptococcus	s__Streptococcus pneumoniae	SAG	RefSeq	GCF_171	GCC_4	GCF_171__unique_0	N	antibacterial	N
bgc46812	RiPP-like	RiPPs	11644	FALSE	GCF_001585385.1	NZ_LJLU01000006.region001.gbk	d__Bacteria	p__Firmicutes	c__Bacilli	o__Lactobacillales	f__Streptococcaceae	g__Streptococcus	s__Streptococcus pneumoniae	SAG	RefSeq	GCF_335	GCC_13	GCF_335__unique_0	N	antibacterial	Y
bgc46813	T3PKS	T3PKS	21683	TRUE	GCF_001585385.1	NZ_LJLU01000007.region001.gbk	d__Bacteria	p__Firmicutes	c__Bacilli	o__Lactobacillales	f__Streptococcaceae	g__Streptococcus	s__Streptococcus pneumoniae	SAG	RefSeq	GCF_45	GCC_4	GCF_45__unique_0	N	antibacterial	N
bgc46814	lanthipeptide-class-ii	RiPPs	22991	FALSE	GCF_001585385.1	NZ_LJLU01000026.region001.gbk	d__Bacteria	p__Firmicutes	c__Bacilli	o__Lactobacillales	f__Streptococcaceae	g__Streptococcus	s__Streptococcus pneumoniae	SAG	RefSeq	GCF_347	GCC_50	GCF_347__unique_0	N	antibacterial	N
bgc46815	RiPP-like	RiPPs	10297	FALSE	GCF_001585385.1	NZ_LJLU01000026.region002.gbk	d__Bacteria	p__Firmicutes	c__Bacilli	o__Lactobacillales	f__Streptococcaceae	g__Streptococcus	s__Streptococcus pneumoniae	SAG	RefSeq	GCF_310	GCC_48	GCF_310__unique_0	N	antibacterial	Y
bgc46816	RiPP-like	RiPPs	18279	FALSE	GCF_001585385.1	NZ_LJLU01000027.region001.gbk	d__Bacteria	p__Firmicutes	c__Bacilli	o__Lactobacillales	f__Streptococcaceae	g__Streptococcus	s__Streptococcus pneumoniae	SAG	RefSeq	GCF_42	GCC_48	GCF_42__unique_0	N	antibacterial	Y
bgc46817	RiPP-like	RiPPs	13099	FALSE	GCF_001585385.1	NZ_LJLU01000032.region001.gbk	d__Bacteria	p__Firmicutes	c__Bacilli	o__Lactobacillales	f__Streptococcaceae	g__Streptococcus	s__Streptococcus pneumoniae	SAG	RefSeq	GCF_174	GCC_13	GCF_174__unique_3	N	antibacterial	Y
bgc46818	RiPP-like	RiPPs	5529	TRUE	GCF_001585405.1	NZ_LJMR01000003.region001.gbk	d__Bacteria	p__Firmicutes	c__Bacilli	o__Lactobacillales	f__Streptococcaceae	g__Streptococcus	s__Streptococcus pneumoniae	SAG	RefSeq	GCF_310	GCC_48	GCF_310__unique_80	N	antibacterial	Y
bgc46819	RiPP-like	RiPPs	13017	TRUE	GCF_001585405.1	NZ_LJMR01000024.region001.gbk	d__Bacteria	p__Firmicutes	c__Bacilli	o__Lactobacillales	f__Streptococcaceae	g__Streptococcus	s__Streptococcus pneumoniae	SAG	RefSeq	GCF_652	GCC_13	GCF_652__unique_23	N	antibacterial	Y
bgc4682	T3PKS	T3PKS	41173	FALSE	GCF_000382825.1	NZ_CAUK01000004.region001.gbk	d__Bacteria	p__Firmicutes	c__Bacilli	o__Lactobacillales	f__Streptococcaceae	g__Streptococcus	s__Streptococcus dentisani	SAG	RefSeq	GCF_30	GCC_4	GCF_30__unique_8	Y	antibacterial	N
bgc46820	RiPP-like	RiPPs	11639	FALSE	GCF_001585405.1	NZ_LJMR01000027.region001.gbk	d__Bacteria	p__Firmicutes	c__Bacilli	o__Lactobacillales	f__Streptococcaceae	g__Streptococcus	s__Streptococcus pneumoniae	SAG	RefSeq	GCF_335	GCC_13	GCF_335__unique_0	N	antibacterial	Y
bgc46821	T3PKS	T3PKS	21734	TRUE	GCF_001585405.1	NZ_LJMR01000040.region001.gbk	d__Bacteria	p__Firmicutes	c__Bacilli	o__Lactobacillales	f__Streptococcaceae	g__Streptococcus	s__Streptococcus pneumoniae	SAG	RefSeq	GCF_45	GCC_4	GCF_45__unique_2	N	antibacterial	N
bgc46822	RiPP-like	RiPPs	13057	FALSE	GCF_001585405.1	NZ_LJMR01000084.region001.gbk	d__Bacteria	p__Firmicutes	c__Bacilli	o__Lactobacillales	f__Streptococcaceae	g__Streptococcus	s__Streptococcus pneumoniae	SAG	RefSeq	GCF_174	GCC_13	GCF_174__unique_99	N	antibacterial	Y
bgc46823	lanthipeptide-class-iv	RiPPs	19037	TRUE	GCF_001585425.1	NZ_LJLV01000005.region001.gbk	d__Bacteria	p__Firmicutes	c__Bacilli	o__Lactobacillales	f__Streptococcaceae	g__Streptococcus	s__Streptococcus pneumoniae	SAG	RefSeq	GCF_144	GCC_30	GCF_144__unique_7	N	antibacterial	N
bgc46824	RiPP-like	RiPPs	12154	FALSE	GCF_001585425.1	NZ_LJLV01000008.region001.gbk	d__Bacteria	p__Firmicutes	c__Bacilli	o__Lactobacillales	f__Streptococcaceae	g__Streptococcus	s__Streptococcus pneumoniae	SAG	RefSeq	GCF_174	GCC_13	GCF_174__unique_3	N	antibacterial	N
bgc46825	T3PKS	T3PKS	41173	FALSE	GCF_001585425.1	NZ_LJLV01000030.region001.gbk	d__Bacteria	p__Firmicutes	c__Bacilli	o__Lactobacillales	f__Streptococcaceae	g__Streptococcus	s__Streptococcus pneumoniae	SAG	RefSeq	GCF_171	GCC_4	GCF_171__unique_297	N	antibacterial	N
bgc46826	RiPP-like	RiPPs	18279	FALSE	GCF_001585425.1	NZ_LJLV01000031.region001.gbk	d__Bacteria	p__Firmicutes	c__Bacilli	o__Lactobacillales	f__Streptococcaceae	g__Streptococcus	s__Streptococcus pneumoniae	SAG	RefSeq	GCF_42	GCC_48	GCF_42__unique_0	N	antibacterial	Y
bgc46827	RiPP-like	RiPPs	11644	FALSE	GCF_001585425.1	NZ_LJLV01000062.region001.gbk	d__Bacteria	p__Firmicutes	c__Bacilli	o__Lactobacillales	f__Streptococcaceae	g__Streptococcus	s__Streptococcus pneumoniae	SAG	RefSeq	GCF_335	GCC_13	GCF_335__unique_0	N	antibacterial	Y
bgc46828	lanthipeptide-class-ii	RiPPs	22991	FALSE	GCF_001585425.1	NZ_LJLV01000068.region001.gbk	d__Bacteria	p__Firmicutes	c__Bacilli	o__Lactobacillales	f__Streptococcaceae	g__Streptococcus	s__Streptococcus pneumoniae	SAG	RefSeq	GCF_347	GCC_50	GCF_347__unique_0	N	antibacterial	N
bgc46829	RiPP-like	RiPPs	10297	FALSE	GCF_001585425.1	NZ_LJLV01000068.region002.gbk	d__Bacteria	p__Firmicutes	c__Bacilli	o__Lactobacillales	f__Streptococcaceae	g__Streptococcus	s__Streptococcus pneumoniae	SAG	RefSeq	GCF_310	GCC_48	GCF_310__unique_0	N	antibacterial	Y
bgc4683	T3PKS	T3PKS	27668	TRUE	GCF_000383435.1	NZ_KB911368.1.region001.gbk	d__Bacteria	p__Firmicutes	c__Bacilli	o__Lactobacillales	f__Lactobacillaceae	g__Levilactobacillus	s__Levilactobacillus parabrevis	SAG	RefSeq	GCF_544	GCC_4	GCF_544__unique_1	Y	antibacterial	N
bgc46830	RiPP-like	RiPPs	13099	FALSE	GCF_001585435.1	NZ_LJLW01000027.region001.gbk	d__Bacteria	p__Firmicutes	c__Bacilli	o__Lactobacillales	f__Streptococcaceae	g__Streptococcus	s__Streptococcus pneumoniae	SAG	RefSeq	GCF_174	GCC_13	GCF_174__unique_3	N	antibacterial	Y
bgc46831	T3PKS	T3PKS	41173	FALSE	GCF_001585435.1	NZ_LJLW01000039.region001.gbk	d__Bacteria	p__Firmicutes	c__Bacilli	o__Lactobacillales	f__Streptococcaceae	g__Streptococcus	s__Streptococcus pneumoniae	SAG	RefSeq	GCF_171	GCC_4	GCF_171__unique_297	N	antibacterial	N
bgc46832	RiPP-like	RiPPs	18279	FALSE	GCF_001585435.1	NZ_LJLW01000041.region001.gbk	d__Bacteria	p__Firmicutes	c__Bacilli	o__Lactobacillales	f__Streptococcaceae	g__Streptococcus	s__Streptococcus pneumoniae	SAG	RefSeq	GCF_42	GCC_48	GCF_42__unique_3	N	antibacterial	Y
bgc46833	lanthipeptide-class-ii	RiPPs	22991	FALSE	GCF_001585435.1	NZ_LJLW01000072.region001.gbk	d__Bacteria	p__Firmicutes	c__Bacilli	o__Lactobacillales	f__Streptococcaceae	g__Streptococcus	s__Streptococcus pneumoniae	SAG	RefSeq	GCF_347	GCC_50	GCF_347__unique_0	N	antibacterial	N
bgc46834	RiPP-like	RiPPs	10297	FALSE	GCF_001585435.1	NZ_LJLW01000072.region002.gbk	d__Bacteria	p__Firmicutes	c__Bacilli	o__Lactobacillales	f__Streptococcaceae	g__Streptococcus	s__Streptococcus pneumoniae	SAG	RefSeq	GCF_310	GCC_48	GCF_310__unique_0	N	antibacterial	Y
bgc46835	RiPP-like	RiPPs	11644	FALSE	GCF_001585435.1	NZ_LJLW01000074.region001.gbk	d__Bacteria	p__Firmicutes	c__Bacilli	o__Lactobacillales	f__Streptococcaceae	g__Streptococcus	s__Streptococcus pneumoniae	SAG	RefSeq	GCF_335	GCC_13	GCF_335__unique_1	N	antibacterial	Y
bgc46836	RiPP-like	RiPPs	11644	FALSE	GCF_001585465.1	NZ_LJLX01000031.region001.gbk	d__Bacteria	p__Firmicutes	c__Bacilli	o__Lactobacillales	f__Streptococcaceae	g__Streptococcus	s__Streptococcus pneumoniae	SAG	RefSeq	GCF_335	GCC_13	GCF_335__unique_1	N	antibacterial	Y
bgc46837	lanthipeptide-class-iv	RiPPs	9771	TRUE	GCF_001585465.1	NZ_LJLX01000042.region001.gbk	d__Bacteria	p__Firmicutes	c__Bacilli	o__Lactobacillales	f__Streptococcaceae	g__Streptococcus	s__Streptococcus pneumoniae	SAG	RefSeq	GCF_2132	GCC_30	GCF_2132__unique_31	N	antibacterial	N
bgc46838	RiPP-like	RiPPs	10297	FALSE	GCF_001585465.1	NZ_LJLX01000044.region001.gbk	d__Bacteria	p__Firmicutes	c__Bacilli	o__Lactobacillales	f__Streptococcaceae	g__Streptococcus	s__Streptococcus pneumoniae	SAG	RefSeq	GCF_310	GCC_48	GCF_310__unique_27	N	antibacterial	Y
bgc46839	lanthipeptide-class-ii	RiPPs	22991	FALSE	GCF_001585465.1	NZ_LJLX01000044.region002.gbk	d__Bacteria	p__Firmicutes	c__Bacilli	o__Lactobacillales	f__Streptococcaceae	g__Streptococcus	s__Streptococcus pneumoniae	SAG	RefSeq	GCF_347	GCC_50	GCF_347__unique_1	N	antibacterial	N
bgc4684	T3PKS,RiPP-like	Others	41179	FALSE	GCF_000385925.1	NC_021175.1.region001.gbk	d__Bacteria	p__Firmicutes	c__Bacilli	o__Lactobacillales	f__Streptococcaceae	g__Streptococcus	s__Streptococcus cristatus_B	SAG	RefSeq	GCF_323	GCC_11	GCF_323__unique_0	Y	antibacterial	N
bgc46840	RiPP-like	RiPPs	13738	TRUE	GCF_001585465.1	NZ_LJLX01000045.region001.gbk	d__Bacteria	p__Firmicutes	c__Bacilli	o__Lactobacillales	f__Streptococcaceae	g__Streptococcus	s__Streptococcus pneumoniae	SAG	RefSeq	GCF_652	GCC_13	GCF_652__unique_12	N	antibacterial	Y
bgc46841	RiPP-like	RiPPs	12971	TRUE	GCF_001585465.1	NZ_LJLX01000052.region001.gbk	d__Bacteria	p__Firmicutes	c__Bacilli	o__Lactobacillales	f__Streptococcaceae	g__Streptococcus	s__Streptococcus pneumoniae	SAG	RefSeq	GCF_174	GCC_13	GCF_174__unique_99	N	antibacterial	Y
bgc46842	T3PKS	T3PKS	41173	FALSE	GCF_001585465.1	NZ_LJLX01000062.region001.gbk	d__Bacteria	p__Firmicutes	c__Bacilli	o__Lactobacillales	f__Streptococcaceae	g__Streptococcus	s__Streptococcus pneumoniae	SAG	RefSeq	GCF_171	GCC_4	GCF_171__unique_0	N	antibacterial	N
bgc46843	RiPP-like	RiPPs	18279	FALSE	GCF_001585485.1	NZ_LJLY01000007.region001.gbk	d__Bacteria	p__Firmicutes	c__Bacilli	o__Lactobacillales	f__Streptococcaceae	g__Streptococcus	s__Streptococcus pneumoniae	SAG	RefSeq	GCF_42	GCC_48	GCF_42__unique_0	N	antibacterial	Y
bgc46844	lanthipeptide-class-ii	RiPPs	22991	FALSE	GCF_001585485.1	NZ_LJLY01000012.region001.gbk	d__Bacteria	p__Firmicutes	c__Bacilli	o__Lactobacillales	f__Streptococcaceae	g__Streptococcus	s__Streptococcus pneumoniae	SAG	RefSeq	GCF_347	GCC_50	GCF_347__unique_0	N	antibacterial	N
bgc46845	RiPP-like	RiPPs	10297	FALSE	GCF_001585485.1	NZ_LJLY01000012.region002.gbk	d__Bacteria	p__Firmicutes	c__Bacilli	o__Lactobacillales	f__Streptococcaceae	g__Streptococcus	s__Streptococcus pneumoniae	SAG	RefSeq	GCF_310	GCC_48	GCF_310__unique_0	N	antibacterial	Y
bgc46846	RiPP-like	RiPPs	8336	TRUE	GCF_001585485.1	NZ_LJLY01000035.region001.gbk	d__Bacteria	p__Firmicutes	c__Bacilli	o__Lactobacillales	f__Streptococcaceae	g__Streptococcus	s__Streptococcus pneumoniae	SAG	RefSeq	GCF_122	GCC_13	GCF_122__unique_117	N	antibacterial	Y
bgc46847	T3PKS	T3PKS	41173	FALSE	GCF_001585485.1	NZ_LJLY01000039.region001.gbk	d__Bacteria	p__Firmicutes	c__Bacilli	o__Lactobacillales	f__Streptococcaceae	g__Streptococcus	s__Streptococcus pneumoniae	SAG	RefSeq	GCF_171	GCC_4	GCF_171__unique_0	N	antibacterial	N
bgc46848	RiPP-like	RiPPs	11644	FALSE	GCF_001585485.1	NZ_LJLY01000061.region001.gbk	d__Bacteria	p__Firmicutes	c__Bacilli	o__Lactobacillales	f__Streptococcaceae	g__Streptococcus	s__Streptococcus pneumoniae	SAG	RefSeq	GCF_335	GCC_13	GCF_335__unique_0	N	antibacterial	Y
bgc46849	RiPP-like	RiPPs	6373	TRUE	GCF_001585505.1	NZ_LJMP01000002.region001.gbk	d__Bacteria	p__Firmicutes	c__Bacilli	o__Lactobacillales	f__Streptococcaceae	g__Streptococcus	s__Streptococcus pneumoniae	SAG	RefSeq	GCF_1200	GCC_48	GCF_1200__unique_29	N	antibacterial	Y
bgc4685	RRE-containing	RiPPs	20517	TRUE	GCF_000387565.1	NZ_ALPY01000019.region001.gbk	d__Bacteria	p__Firmicutes	c__Bacilli	o__Lactobacillales	f__Lactobacillaceae	g__Lactobacillus	s__Lactobacillus delbrueckii	SAG	RefSeq	GCF_370	GCC_76	GCF_370__unique_1	Y	antibacterial	N
bgc46850	RiPP-like	RiPPs	7244	TRUE	GCF_001585505.1	NZ_LJMP01000029.region001.gbk	d__Bacteria	p__Firmicutes	c__Bacilli	o__Lactobacillales	f__Streptococcaceae	g__Streptococcus	s__Streptococcus pneumoniae	SAG	RefSeq	GCF_122	GCC_13	GCF_122__unique_10	N	antibacterial	N
bgc46851	RiPP-like	RiPPs	10297	FALSE	GCF_001585505.1	NZ_LJMP01000054.region001.gbk	d__Bacteria	p__Firmicutes	c__Bacilli	o__Lactobacillales	f__Streptococcaceae	g__Streptococcus	s__Streptococcus pneumoniae	SAG	RefSeq	GCF_310	GCC_48	GCF_310__unique_27	N	antibacterial	Y
bgc46852	RiPP-like	RiPPs	5048	TRUE	GCF_001585505.1	NZ_LJMP01000079.region001.gbk	d__Bacteria	p__Firmicutes	c__Bacilli	o__Lactobacillales	f__Streptococcaceae	g__Streptococcus	s__Streptococcus pneumoniae	SAG	RefSeq	GCF_2534	GCC_13	GCF_2534__unique_0	N	antibacterial	N
bgc46853	RiPP-like	RiPPs	13363	FALSE	GCF_001585505.1	NZ_LJMP01000113.region001.gbk	d__Bacteria	p__Firmicutes	c__Bacilli	o__Lactobacillales	f__Streptococcaceae	g__Streptococcus	s__Streptococcus pneumoniae	SAG	RefSeq	GCF_146	GCC_13	GCF_146__unique_22	N	antibacterial	Y
bgc46854	T3PKS	T3PKS	21663	TRUE	GCF_001585505.1	NZ_LJMP01000131.region001.gbk	d__Bacteria	p__Firmicutes	c__Bacilli	o__Lactobacillales	f__Streptococcaceae	g__Streptococcus	s__Streptococcus pneumoniae	SAG	RefSeq	GCF_45	GCC_4	GCF_45__unique_0	N	antibacterial	N
bgc46855	T3PKS	T3PKS	41173	FALSE	GCF_001585515.1	NZ_LJMO01000020.region001.gbk	d__Bacteria	p__Firmicutes	c__Bacilli	o__Lactobacillales	f__Streptococcaceae	g__Streptococcus	s__Streptococcus pneumoniae	SAG	RefSeq	GCF_171	GCC_4	GCF_171__unique_297	N	antibacterial	N
bgc46856	RiPP-like	RiPPs	10297	FALSE	GCF_001585515.1	NZ_LJMO01000105.region001.gbk	d__Bacteria	p__Firmicutes	c__Bacilli	o__Lactobacillales	f__Streptococcaceae	g__Streptococcus	s__Streptococcus pneumoniae	SAG	RefSeq	GCF_310	GCC_48	GCF_310__unique_27	N	antibacterial	Y
bgc46857	RiPP-like	RiPPs	5182	TRUE	GCF_001585515.1	NZ_LJMO01000140.region001.gbk	d__Bacteria	p__Firmicutes	c__Bacilli	o__Lactobacillales	f__Streptococcaceae	g__Streptococcus	s__Streptococcus pneumoniae	SAG	RefSeq	GCF_1200	GCC_48	GCF_1200__unique_29	N	antibacterial	Y
bgc46858	RiPP-like	RiPPs	7244	TRUE	GCF_001585515.1	NZ_LJMO01000143.region001.gbk	d__Bacteria	p__Firmicutes	c__Bacilli	o__Lactobacillales	f__Streptococcaceae	g__Streptococcus	s__Streptococcus pneumoniae	SAG	RefSeq	GCF_122	GCC_13	GCF_122__unique_117	N	antibacterial	N
bgc46859	RiPP-like	RiPPs	6153	TRUE	GCF_001585515.1	NZ_LJMO01000172.region001.gbk	d__Bacteria	p__Firmicutes	c__Bacilli	o__Lactobacillales	f__Streptococcaceae	g__Streptococcus	s__Streptococcus pneumoniae	SAG	RefSeq	GCF_2534	GCC_13	GCF_2534__unique_12	N	antibacterial	Y
bgc4686	RiPP-like	RiPPs	10446	FALSE	GCF_000388095.2	NZ_CM001848.2.region001.gbk	d__Bacteria	p__Firmicutes	c__Bacilli	o__Lactobacillales	f__Lactobacillaceae	g__Lacticaseibacillus	s__Lacticaseibacillus paracasei	SAG	RefSeq	GCF_195	GCC_32	GCF_195__unique_2	N	antibacterial	Y
bgc46860	RiPP-like	RiPPs	13363	FALSE	GCF_001585515.1	NZ_LJMO01000192.region001.gbk	d__Bacteria	p__Firmicutes	c__Bacilli	o__Lactobacillales	f__Streptococcaceae	g__Streptococcus	s__Streptococcus pneumoniae	SAG	RefSeq	GCF_146	GCC_13	GCF_146__unique_22	N	antibacterial	Y
bgc46861	RiPP-like	RiPPs	13099	FALSE	GCF_001585545.1	NZ_LJMA01000001.region001.gbk	d__Bacteria	p__Firmicutes	c__Bacilli	o__Lactobacillales	f__Streptococcaceae	g__Streptococcus	s__Streptococcus pneumoniae	SAG	RefSeq	GCF_174	GCC_13	GCF_174__unique_99	N	antibacterial	Y
bgc46862	RiPP-like	RiPPs	13302	FALSE	GCF_001585545.1	NZ_LJMA01000017.region001.gbk	d__Bacteria	p__Firmicutes	c__Bacilli	o__Lactobacillales	f__Streptococcaceae	g__Streptococcus	s__Streptococcus pneumoniae	SAG	RefSeq	GCF_1097	GCC_13	GCF_1097__unique_36	N	antibacterial	Y
bgc46863	RiPP-like	RiPPs	8448	FALSE	GCF_001585545.1	NZ_LJMA01000019.region001.gbk	d__Bacteria	p__Firmicutes	c__Bacilli	o__Lactobacillales	f__Streptococcaceae	g__Streptococcus	s__Streptococcus pneumoniae	SAG	RefSeq	GCF_310	GCC_48	GCF_310__unique_27	N	antibacterial	Y
bgc46864	RiPP-like	RiPPs	10297	FALSE	GCF_001585545.1	NZ_LJMA01000019.region002.gbk	d__Bacteria	p__Firmicutes	c__Bacilli	o__Lactobacillales	f__Streptococcaceae	g__Streptococcus	s__Streptococcus pneumoniae	SAG	RefSeq	GCF_38	GCC_50	GCF_38__unique_0	N	antibacterial	Y
bgc46865	RiPP-like	RiPPs	18084	FALSE	GCF_001585545.1	NZ_LJMA01000032.region001.gbk	d__Bacteria	p__Firmicutes	c__Bacilli	o__Lactobacillales	f__Streptococcaceae	g__Streptococcus	s__Streptococcus pneumoniae	SAG	RefSeq	GCF_42	GCC_48	GCF_42__unique_3	N	antibacterial	Y
bgc46866	T3PKS	T3PKS	41173	FALSE	GCF_001585545.1	NZ_LJMA01000057.region001.gbk	d__Bacteria	p__Firmicutes	c__Bacilli	o__Lactobacillales	f__Streptococcaceae	g__Streptococcus	s__Streptococcus pneumoniae	SAG	RefSeq	GCF_171	GCC_4	GCF_171__unique_297	N	antibacterial	N
bgc46867	RiPP-like	RiPPs	6498	TRUE	GCF_001585585.1	NZ_LJMC01000001.region001.gbk	d__Bacteria	p__Firmicutes	c__Bacilli	o__Lactobacillales	f__Streptococcaceae	g__Streptococcus	s__Streptococcus pneumoniae	SAG	RefSeq	GCF_468	GCC_13	GCF_468__unique_0	N	antibacterial	N
bgc46868	RiPP-like	RiPPs	13099	FALSE	GCF_001585585.1	NZ_LJMC01000005.region001.gbk	d__Bacteria	p__Firmicutes	c__Bacilli	o__Lactobacillales	f__Streptococcaceae	g__Streptococcus	s__Streptococcus pneumoniae	SAG	RefSeq	GCF_174	GCC_13	GCF_174__unique_3	N	antibacterial	Y
bgc46869	lanthipeptide-class-iv	RiPPs	11230	TRUE	GCF_001585585.1	NZ_LJMC01000011.region001.gbk	d__Bacteria	p__Firmicutes	c__Bacilli	o__Lactobacillales	f__Streptococcaceae	g__Streptococcus	s__Streptococcus pneumoniae	SAG	RefSeq	GCF_2132	GCC_30	GCF_2132__unique_0	N	antibacterial	N
bgc4687	RiPP-like	RiPPs	13045	FALSE	GCF_000389675.2	NC_021181.2.region001.gbk	d__Bacteria	p__Firmicutes	c__Bacilli	o__Lactobacillales	f__Lactobacillaceae	g__Lactobacillus	s__Lactobacillus acidophilus	SAG	RefSeq	GCF_122	GCC_13	GCF_122__unique_1	Y	antibacterial	Y
bgc46870	RiPP-like	RiPPs	11644	FALSE	GCF_001585585.1	NZ_LJMC01000012.region001.gbk	d__Bacteria	p__Firmicutes	c__Bacilli	o__Lactobacillales	f__Streptococcaceae	g__Streptococcus	s__Streptococcus pneumoniae	SAG	RefSeq	GCF_335	GCC_13	GCF_335__unique_1	N	antibacterial	Y
bgc46871	RiPP-like	RiPPs	9985	TRUE	GCF_001585585.1	NZ_LJMC01000019.region001.gbk	d__Bacteria	p__Firmicutes	c__Bacilli	o__Lactobacillales	f__Streptococcaceae	g__Streptococcus	s__Streptococcus pneumoniae	SAG	RefSeq	GCF_42	GCC_48	GCF_42__unique_52	N	antibacterial	Y
bgc46872	T3PKS	T3PKS	41173	FALSE	GCF_001585585.1	NZ_LJMC01000024.region001.gbk	d__Bacteria	p__Firmicutes	c__Bacilli	o__Lactobacillales	f__Streptococcaceae	g__Streptococcus	s__Streptococcus pneumoniae	SAG	RefSeq	GCF_171	GCC_4	GCF_171__unique_297	N	antibacterial	N
bgc46873	lanthipeptide-class-ii	RiPPs	22991	FALSE	GCF_001585585.1	NZ_LJMC01000042.region001.gbk	d__Bacteria	p__Firmicutes	c__Bacilli	o__Lactobacillales	f__Streptococcaceae	g__Streptococcus	s__Streptococcus pneumoniae	SAG	RefSeq	GCF_347	GCC_50	GCF_347__unique_0	N	antibacterial	N
bgc46874	RiPP-like	RiPPs	10297	FALSE	GCF_001585585.1	NZ_LJMC01000042.region002.gbk	d__Bacteria	p__Firmicutes	c__Bacilli	o__Lactobacillales	f__Streptococcaceae	g__Streptococcus	s__Streptococcus pneumoniae	SAG	RefSeq	GCF_310	GCC_48	GCF_310__unique_0	N	antibacterial	Y
bgc46875	lanthipeptide-class-iv	RiPPs	11233	TRUE	GCF_001585595.1	NZ_LJME01000002.region001.gbk	d__Bacteria	p__Firmicutes	c__Bacilli	o__Lactobacillales	f__Streptococcaceae	g__Streptococcus	s__Streptococcus pneumoniae	SAG	RefSeq	GCF_2132	GCC_30	GCF_2132__unique_0	N	antibacterial	N
bgc46876	T3PKS	T3PKS	41173	FALSE	GCF_001585595.1	NZ_LJME01000007.region001.gbk	d__Bacteria	p__Firmicutes	c__Bacilli	o__Lactobacillales	f__Streptococcaceae	g__Streptococcus	s__Streptococcus pneumoniae	SAG	RefSeq	GCF_171	GCC_4	GCF_171__unique_0	N	antibacterial	N
bgc46877	RiPP-like	RiPPs	11644	FALSE	GCF_001585595.1	NZ_LJME01000012.region001.gbk	d__Bacteria	p__Firmicutes	c__Bacilli	o__Lactobacillales	f__Streptococcaceae	g__Streptococcus	s__Streptococcus pneumoniae	SAG	RefSeq	GCF_335	GCC_13	GCF_335__unique_0	N	antibacterial	Y
bgc46878	RiPP-like	RiPPs	13099	FALSE	GCF_001585595.1	NZ_LJME01000018.region001.gbk	d__Bacteria	p__Firmicutes	c__Bacilli	o__Lactobacillales	f__Streptococcaceae	g__Streptococcus	s__Streptococcus pneumoniae	SAG	RefSeq	GCF_174	GCC_13	GCF_174__unique_99	N	antibacterial	Y
bgc46879	RiPP-like	RiPPs	10297	FALSE	GCF_001585595.1	NZ_LJME01000049.region001.gbk	d__Bacteria	p__Firmicutes	c__Bacilli	o__Lactobacillales	f__Streptococcaceae	g__Streptococcus	s__Streptococcus pneumoniae	SAG	RefSeq	GCF_310	GCC_48	GCF_310__unique_27	N	antibacterial	Y
bgc4688	RiPP-like	RiPPs	7324	TRUE	GCF_000390225.1	NZ_APMZ01000010.region001.gbk	d__Bacteria	p__Firmicutes	c__Bacilli	o__Lactobacillales	f__Streptococcaceae	g__Streptococcus	s__Streptococcus pyogenes	SAG	RefSeq	GCF_189	GCC_13	GCF_189__unique_4	N	antibacterial	Y
bgc46880	lanthipeptide-class-ii	RiPPs	22991	FALSE	GCF_001585595.1	NZ_LJME01000049.region002.gbk	d__Bacteria	p__Firmicutes	c__Bacilli	o__Lactobacillales	f__Streptococcaceae	g__Streptococcus	s__Streptococcus pneumoniae	SAG	RefSeq	GCF_347	GCC_50	GCF_347__unique_1	N	antibacterial	N
bgc46881	lanthipeptide-class-iv	RiPPs	9926	TRUE	GCF_001585625.1	NZ_LJMM01000013.region001.gbk	d__Bacteria	p__Firmicutes	c__Bacilli	o__Lactobacillales	f__Streptococcaceae	g__Streptococcus	s__Streptococcus pneumoniae	SAG	RefSeq	GCF_2132	GCC_30	GCF_2132__unique_31	N	antibacterial	N
bgc46882	T3PKS	T3PKS	41173	FALSE	GCF_001585625.1	NZ_LJMM01000018.region001.gbk	d__Bacteria	p__Firmicutes	c__Bacilli	o__Lactobacillales	f__Streptococcaceae	g__Streptococcus	s__Streptococcus pneumoniae	SAG	RefSeq	GCF_171	GCC_4	GCF_171__unique_0	N	antibacterial	N
bgc46883	RiPP-like	RiPPs	13099	FALSE	GCF_001585625.1	NZ_LJMM01000022.region001.gbk	d__Bacteria	p__Firmicutes	c__Bacilli	o__Lactobacillales	f__Streptococcaceae	g__Streptococcus	s__Streptococcus pneumoniae	SAG	RefSeq	GCF_174	GCC_13	GCF_174__unique_99	N	antibacterial	Y
bgc46884	RiPP-like	RiPPs	11644	FALSE	GCF_001585625.1	NZ_LJMM01000059.region001.gbk	d__Bacteria	p__Firmicutes	c__Bacilli	o__Lactobacillales	f__Streptococcaceae	g__Streptococcus	s__Streptococcus pneumoniae	SAG	RefSeq	GCF_335	GCC_13	GCF_335__unique_1	N	antibacterial	Y
bgc46885	RiPP-like	RiPPs	10297	FALSE	GCF_001585625.1	NZ_LJMM01000070.region001.gbk	d__Bacteria	p__Firmicutes	c__Bacilli	o__Lactobacillales	f__Streptococcaceae	g__Streptococcus	s__Streptococcus pneumoniae	SAG	RefSeq	GCF_310	GCC_48	GCF_310__unique_27	N	antibacterial	Y
bgc46886	lanthipeptide-class-ii	RiPPs	22991	FALSE	GCF_001585625.1	NZ_LJMM01000070.region002.gbk	d__Bacteria	p__Firmicutes	c__Bacilli	o__Lactobacillales	f__Streptococcaceae	g__Streptococcus	s__Streptococcus pneumoniae	SAG	RefSeq	GCF_347	GCC_50	GCF_347__unique_1	N	antibacterial	N
bgc46887	RiPP-like	RiPPs	10297	FALSE	GCF_001585635.1	NZ_LJMG01000001.region001.gbk	d__Bacteria	p__Firmicutes	c__Bacilli	o__Lactobacillales	f__Streptococcaceae	g__Streptococcus	s__Streptococcus pneumoniae	SAG	RefSeq	GCF_310	GCC_48	GCF_310__unique_27	N	antibacterial	Y
bgc46888	RiPP-like	RiPPs	5229	TRUE	GCF_001585635.1	NZ_LJMG01000018.region001.gbk	d__Bacteria	p__Firmicutes	c__Bacilli	o__Lactobacillales	f__Streptococcaceae	g__Streptococcus	s__Streptococcus pneumoniae	SAG	RefSeq	GCF_468	GCC_13	GCF_468__unique_0	N	antibacterial	N
bgc46889	RiPP-like	RiPPs	8375	TRUE	GCF_001585635.1	NZ_LJMG01000110.region001.gbk	d__Bacteria	p__Firmicutes	c__Bacilli	o__Lactobacillales	f__Streptococcaceae	g__Streptococcus	s__Streptococcus pneumoniae	SAG	RefSeq	GCF_122	GCC_13	GCF_122__unique_10	N	antibacterial	Y
bgc4689	RiPP-like	RiPPs	12669	FALSE	GCF_000390225.1	NZ_APMZ01000011.region001.gbk	d__Bacteria	p__Firmicutes	c__Bacilli	o__Lactobacillales	f__Streptococcaceae	g__Streptococcus	s__Streptococcus pyogenes	SAG	RefSeq	GCF_170	GCC_13	GCF_170__unique_42	N	antibacterial	Y
bgc46890	RiPP-like	RiPPs	11643	FALSE	GCF_001585635.1	NZ_LJMG01000123.region001.gbk	d__Bacteria	p__Firmicutes	c__Bacilli	o__Lactobacillales	f__Streptococcaceae	g__Streptococcus	s__Streptococcus pneumoniae	SAG	RefSeq	GCF_335	GCC_13	GCF_335__unique_0	N	antibacterial	Y
bgc46891	lanthipeptide-class-ii	RiPPs	21293	TRUE	GCF_001585635.1	NZ_LJMG01000145.region001.gbk	d__Bacteria	p__Firmicutes	c__Bacilli	o__Lactobacillales	f__Streptococcaceae	g__Streptococcus	s__Streptococcus pneumoniae	SAG	RefSeq	GCF_347	GCC_50	GCF_347__unique_0	N	antibacterial	N
bgc46892	RiPP-like	RiPPs	5106	TRUE	GCF_001585635.1	NZ_LJMG01000147.region001.gbk	d__Bacteria	p__Firmicutes	c__Bacilli	o__Lactobacillales	f__Streptococcaceae	g__Streptococcus	s__Streptococcus pneumoniae	SAG	RefSeq	GCF_1200	GCC_48	GCF_1200__unique_62	N	antibacterial	Y
bgc46893	lanthipeptide-class-iv	RiPPs	8677	TRUE	GCF_001585635.1	NZ_LJMG01000174.region001.gbk	d__Bacteria	p__Firmicutes	c__Bacilli	o__Lactobacillales	f__Streptococcaceae	g__Streptococcus	s__Streptococcus pneumoniae	SAG	RefSeq	GCF_2132	GCC_30	GCF_2132__unique_0	N	antibacterial	N
bgc46894	T3PKS	T3PKS	21035	TRUE	GCF_001585635.1	NZ_LJMG01000186.region001.gbk	d__Bacteria	p__Firmicutes	c__Bacilli	o__Lactobacillales	f__Streptococcaceae	g__Streptococcus	s__Streptococcus pneumoniae	SAG	RefSeq	GCF_45	GCC_4	GCF_45__unique_2	N	antibacterial	N
bgc46895	RiPP-like	RiPPs	8448	FALSE	GCF_001585665.1	NZ_LJMI01000001.region001.gbk	d__Bacteria	p__Firmicutes	c__Bacilli	o__Lactobacillales	f__Streptococcaceae	g__Streptococcus	s__Streptococcus pneumoniae	SAG	RefSeq	GCF_310	GCC_48	GCF_310__unique_27	N	antibacterial	Y
bgc46896	RiPP-like	RiPPs	10297	FALSE	GCF_001585665.1	NZ_LJMI01000001.region002.gbk	d__Bacteria	p__Firmicutes	c__Bacilli	o__Lactobacillales	f__Streptococcaceae	g__Streptococcus	s__Streptococcus pneumoniae	SAG	RefSeq	GCF_38	GCC_50	GCF_38__unique_0	N	antibacterial	Y
bgc46897	RiPP-like	RiPPs	11644	FALSE	GCF_001585665.1	NZ_LJMI01000004.region001.gbk	d__Bacteria	p__Firmicutes	c__Bacilli	o__Lactobacillales	f__Streptococcaceae	g__Streptococcus	s__Streptococcus pneumoniae	SAG	RefSeq	GCF_335	GCC_13	GCF_335__unique_0	N	antibacterial	Y
bgc46898	RiPP-like	RiPPs	13099	FALSE	GCF_001585665.1	NZ_LJMI01000013.region001.gbk	d__Bacteria	p__Firmicutes	c__Bacilli	o__Lactobacillales	f__Streptococcaceae	g__Streptococcus	s__Streptococcus pneumoniae	SAG	RefSeq	GCF_174	GCC_13	GCF_174__unique_99	N	antibacterial	Y
bgc46899	T3PKS	T3PKS	41173	FALSE	GCF_001585665.1	NZ_LJMI01000040.region001.gbk	d__Bacteria	p__Firmicutes	c__Bacilli	o__Lactobacillales	f__Streptococcaceae	g__Streptococcus	s__Streptococcus pneumoniae	SAG	RefSeq	GCF_171	GCC_4	GCF_171__unique_297	N	antibacterial	N
bgc469	RiPP-like	RiPPs	12193	FALSE	GCF_000159495.1	NZ_GG670154.1.region001.gbk	d__Bacteria	p__Firmicutes	c__Bacilli	o__Lactobacillales	f__Lactobacillaceae	g__Lacticaseibacillus	s__Lacticaseibacillus paracasei	SAG	RefSeq	GCF_53	GCC_13	GCF_53__unique_1	N	antibacterial	N
bgc4690	LAP	RiPPs	21226	TRUE	GCF_000390225.1	NZ_APMZ01000014.region001.gbk	d__Bacteria	p__Firmicutes	c__Bacilli	o__Lactobacillales	f__Streptococcaceae	g__Streptococcus	s__Streptococcus pyogenes	SAG	RefSeq	GCF_193	GCC_29	GCF_193__unique_1	N	cytotoxic	N
bgc46900	RiPP-like	RiPPs	16226	TRUE	GCF_001585665.1	NZ_LJMI01000050.region001.gbk	d__Bacteria	p__Firmicutes	c__Bacilli	o__Lactobacillales	f__Streptococcaceae	g__Streptococcus	s__Streptococcus pneumoniae	SAG	RefSeq	GCF_42	GCC_48	GCF_42__unique_3	N	antibacterial	Y
bgc46901	RiPP-like	RiPPs	10297	FALSE	GCF_001585675.1	NZ_LJMJ01000009.region001.gbk	d__Bacteria	p__Firmicutes	c__Bacilli	o__Lactobacillales	f__Streptococcaceae	g__Streptococcus	s__Streptococcus pneumoniae	SAG	RefSeq	GCF_310	GCC_48	GCF_310__unique_27	N	antibacterial	Y
bgc46902	lanthipeptide-class-ii	RiPPs	22991	FALSE	GCF_001585675.1	NZ_LJMJ01000009.region002.gbk	d__Bacteria	p__Firmicutes	c__Bacilli	o__Lactobacillales	f__Streptococcaceae	g__Streptococcus	s__Streptococcus pneumoniae	SAG	RefSeq	GCF_347	GCC_50	GCF_347__unique_1	N	antibacterial	N
bgc46903	RiPP-like	RiPPs	13099	FALSE	GCF_001585675.1	NZ_LJMJ01000019.region001.gbk	d__Bacteria	p__Firmicutes	c__Bacilli	o__Lactobacillales	f__Streptococcaceae	g__Streptococcus	s__Streptococcus pneumoniae	SAG	RefSeq	GCF_174	GCC_13	GCF_174__unique_99	N	antibacterial	Y
bgc46904	T3PKS	T3PKS	41173	FALSE	GCF_001585675.1	NZ_LJMJ01000038.region001.gbk	d__Bacteria	p__Firmicutes	c__Bacilli	o__Lactobacillales	f__Streptococcaceae	g__Streptococcus	s__Streptococcus pneumoniae	SAG	RefSeq	GCF_171	GCC_4	GCF_171__unique_0	N	antibacterial	N
bgc46905	RiPP-like	RiPPs	16232	TRUE	GCF_001585675.1	NZ_LJMJ01000039.region001.gbk	d__Bacteria	p__Firmicutes	c__Bacilli	o__Lactobacillales	f__Streptococcaceae	g__Streptococcus	s__Streptococcus pneumoniae	SAG	RefSeq	GCF_42	GCC_48	GCF_42__unique_3	N	antibacterial	Y
bgc46906	RiPP-like	RiPPs	11644	FALSE	GCF_001585675.1	NZ_LJMJ01000054.region001.gbk	d__Bacteria	p__Firmicutes	c__Bacilli	o__Lactobacillales	f__Streptococcaceae	g__Streptococcus	s__Streptococcus pneumoniae	SAG	RefSeq	GCF_335	GCC_13	GCF_335__unique_1	N	antibacterial	Y
bgc46907	RiPP-like	RiPPs	5118	TRUE	GCF_001585705.1	NZ_LJMK01000017.region001.gbk	d__Bacteria	p__Firmicutes	c__Bacilli	o__Lactobacillales	f__Streptococcaceae	g__Streptococcus	s__Streptococcus pneumoniae	SAG	RefSeq	GCF_1200	GCC_48	GCF_1200__unique_121	N	antibacterial	Y
bgc46908	RiPP-like	RiPPs	5241	TRUE	GCF_001585705.1	NZ_LJMK01000039.region001.gbk	d__Bacteria	p__Firmicutes	c__Bacilli	o__Lactobacillales	f__Streptococcaceae	g__Streptococcus	s__Streptococcus pneumoniae	SAG	RefSeq	GCF_468	GCC_13	GCF_468__unique_0	N	antibacterial	N
bgc46909	T3PKS	T3PKS	21733	TRUE	GCF_001585705.1	NZ_LJMK01000061.region001.gbk	d__Bacteria	p__Firmicutes	c__Bacilli	o__Lactobacillales	f__Streptococcaceae	g__Streptococcus	s__Streptococcus pneumoniae	SAG	RefSeq	GCF_45	GCC_4	GCF_45__unique_2	N	antibacterial	N
bgc4691	T3PKS	T3PKS	41176	FALSE	GCF_000390225.1	NZ_APMZ01000017.region001.gbk	d__Bacteria	p__Firmicutes	c__Bacilli	o__Lactobacillales	f__Streptococcaceae	g__Streptococcus	s__Streptococcus pyogenes	SAG	RefSeq	GCF_811	GCC_4	GCF_811__unique_0	N	antibacterial	N
bgc46910	RiPP-like	RiPPs	11644	FALSE	GCF_001585705.1	NZ_LJMK01000072.region001.gbk	d__Bacteria	p__Firmicutes	c__Bacilli	o__Lactobacillales	f__Streptococcaceae	g__Streptococcus	s__Streptococcus pneumoniae	SAG	RefSeq	GCF_335	GCC_13	GCF_335__unique_1	N	antibacterial	Y
bgc46911	lanthipeptide-class-ii	RiPPs	22991	FALSE	GCF_001585705.1	NZ_LJMK01000130.region001.gbk	d__Bacteria	p__Firmicutes	c__Bacilli	o__Lactobacillales	f__Streptococcaceae	g__Streptococcus	s__Streptococcus pneumoniae	SAG	RefSeq	GCF_347	GCC_50	GCF_347__unique_0	N	antibacterial	N
bgc46912	RiPP-like	RiPPs	10297	FALSE	GCF_001585705.1	NZ_LJMK01000130.region002.gbk	d__Bacteria	p__Firmicutes	c__Bacilli	o__Lactobacillales	f__Streptococcaceae	g__Streptococcus	s__Streptococcus pneumoniae	SAG	RefSeq	GCF_310	GCC_48	GCF_310__unique_0	N	antibacterial	Y
bgc46913	RiPP-like	RiPPs	8381	TRUE	GCF_001585705.1	NZ_LJMK01000148.region001.gbk	d__Bacteria	p__Firmicutes	c__Bacilli	o__Lactobacillales	f__Streptococcaceae	g__Streptococcus	s__Streptococcus pneumoniae	SAG	RefSeq	GCF_122	GCC_13	GCF_122__unique_117	N	antibacterial	Y
bgc46914	RiPP-like	RiPPs	5122	TRUE	GCF_001585805.1	NZ_LJKX01000006.region001.gbk	d__Bacteria	p__Firmicutes	c__Bacilli	o__Lactobacillales	f__Streptococcaceae	g__Streptococcus	s__Streptococcus pneumoniae	SAG	RefSeq	GCF_1200	GCC_48	GCF_1200__unique_62	N	antibacterial	Y
bgc46915	lanthipeptide-class-iv	RiPPs	8777	TRUE	GCF_001585805.1	NZ_LJKX01000007.region001.gbk	d__Bacteria	p__Firmicutes	c__Bacilli	o__Lactobacillales	f__Streptococcaceae	g__Streptococcus	s__Streptococcus pneumoniae	SAG	RefSeq	GCF_2132	GCC_30	GCF_2132__unique_31	N	antibacterial	N
bgc46916	RiPP-like	RiPPs	6021	TRUE	GCF_001585805.1	NZ_LJKX01000106.region001.gbk	d__Bacteria	p__Firmicutes	c__Bacilli	o__Lactobacillales	f__Streptococcaceae	g__Streptococcus	s__Streptococcus pneumoniae	SAG	RefSeq	GCF_468	GCC_13	GCF_468__unique_4	N	antibacterial	N
bgc46917	RiPP-like	RiPPs	11644	FALSE	GCF_001585805.1	NZ_LJKX01000107.region001.gbk	d__Bacteria	p__Firmicutes	c__Bacilli	o__Lactobacillales	f__Streptococcaceae	g__Streptococcus	s__Streptococcus pneumoniae	SAG	RefSeq	GCF_335	GCC_13	GCF_335__unique_1	N	antibacterial	Y
bgc46918	lanthipeptide-class-ii	RiPPs	22991	FALSE	GCF_001585805.1	NZ_LJKX01000114.region001.gbk	d__Bacteria	p__Firmicutes	c__Bacilli	o__Lactobacillales	f__Streptococcaceae	g__Streptococcus	s__Streptococcus pneumoniae	SAG	RefSeq	GCF_347	GCC_50	GCF_347__unique_0	N	antibacterial	N
bgc46919	RiPP-like	RiPPs	10297	FALSE	GCF_001585805.1	NZ_LJKX01000114.region002.gbk	d__Bacteria	p__Firmicutes	c__Bacilli	o__Lactobacillales	f__Streptococcaceae	g__Streptococcus	s__Streptococcus pneumoniae	SAG	RefSeq	GCF_310	GCC_48	GCF_310__unique_0	N	antibacterial	Y
bgc4692	T3PKS	T3PKS	41155	FALSE	GCF_000390245.1	NC_021213.1.region001.gbk	d__Bacteria	p__Firmicutes	c__Bacilli	o__Lactobacillales	f__Streptococcaceae	g__Streptococcus	s__Streptococcus suis	SAG	RefSeq	GCF_621	GCC_4	GCF_621__unique_3	N	antibacterial	N
bgc46920	T3PKS	T3PKS	21735	TRUE	GCF_001585805.1	NZ_LJKX01000129.region001.gbk	d__Bacteria	p__Firmicutes	c__Bacilli	o__Lactobacillales	f__Streptococcaceae	g__Streptococcus	s__Streptococcus pneumoniae	SAG	RefSeq	GCF_45	GCC_4	GCF_45__unique_2	N	antibacterial	N
bgc46921	RiPP-like	RiPPs	8383	TRUE	GCF_001585805.1	NZ_LJKX01000145.region001.gbk	d__Bacteria	p__Firmicutes	c__Bacilli	o__Lactobacillales	f__Streptococcaceae	g__Streptococcus	s__Streptococcus pneumoniae	SAG	RefSeq	GCF_122	GCC_13	GCF_122__unique_117	N	antibacterial	Y
bgc46922	RiPP-like	RiPPs	11644	FALSE	GCF_001585825.1	NZ_LJLA01000003.region001.gbk	d__Bacteria	p__Firmicutes	c__Bacilli	o__Lactobacillales	f__Streptococcaceae	g__Streptococcus	s__Streptococcus pneumoniae	SAG	RefSeq	GCF_335	GCC_13	GCF_335__unique_0	N	antibacterial	Y
bgc46923	T3PKS	T3PKS	41173	FALSE	GCF_001585825.1	NZ_LJLA01000020.region001.gbk	d__Bacteria	p__Firmicutes	c__Bacilli	o__Lactobacillales	f__Streptococcaceae	g__Streptococcus	s__Streptococcus pneumoniae	SAG	RefSeq	GCF_171	GCC_4	GCF_171__unique_0	N	antibacterial	N
bgc46924	RiPP-like	RiPPs	13099	FALSE	GCF_001585825.1	NZ_LJLA01000023.region001.gbk	d__Bacteria	p__Firmicutes	c__Bacilli	o__Lactobacillales	f__Streptococcaceae	g__Streptococcus	s__Streptococcus pneumoniae	SAG	RefSeq	GCF_174	GCC_13	GCF_174__unique_3	N	antibacterial	Y
bgc46925	RiPP-like	RiPPs	16230	TRUE	GCF_001585825.1	NZ_LJLA01000030.region001.gbk	d__Bacteria	p__Firmicutes	c__Bacilli	o__Lactobacillales	f__Streptococcaceae	g__Streptococcus	s__Streptococcus pneumoniae	SAG	RefSeq	GCF_42	GCC_48	GCF_42__unique_0	N	antibacterial	Y
bgc46926	lanthipeptide-class-iv	RiPPs	9827	TRUE	GCF_001585825.1	NZ_LJLA01000044.region001.gbk	d__Bacteria	p__Firmicutes	c__Bacilli	o__Lactobacillales	f__Streptococcaceae	g__Streptococcus	s__Streptococcus pneumoniae	SAG	RefSeq	GCF_2132	GCC_30	GCF_2132__unique_31	N	antibacterial	N
bgc46927	lanthipeptide-class-ii	RiPPs	22991	FALSE	GCF_001585825.1	NZ_LJLA01000065.region001.gbk	d__Bacteria	p__Firmicutes	c__Bacilli	o__Lactobacillales	f__Streptococcaceae	g__Streptococcus	s__Streptococcus pneumoniae	SAG	RefSeq	GCF_347	GCC_50	GCF_347__unique_0	N	antibacterial	N
bgc46928	RiPP-like	RiPPs	10297	FALSE	GCF_001585825.1	NZ_LJLA01000065.region002.gbk	d__Bacteria	p__Firmicutes	c__Bacilli	o__Lactobacillales	f__Streptococcaceae	g__Streptococcus	s__Streptococcus pneumoniae	SAG	RefSeq	GCF_310	GCC_48	GCF_310__unique_0	N	antibacterial	Y
bgc46929	T3PKS	T3PKS	41173	FALSE	GCF_001585845.1	NZ_LJLE01000005.region001.gbk	d__Bacteria	p__Firmicutes	c__Bacilli	o__Lactobacillales	f__Streptococcaceae	g__Streptococcus	s__Streptococcus pneumoniae	SAG	RefSeq	GCF_171	GCC_4	GCF_171__unique_0	N	antibacterial	N
bgc4693	RiPP-like	RiPPs	12220	FALSE	GCF_000390245.1	NC_021213.1.region002.gbk	d__Bacteria	p__Firmicutes	c__Bacilli	o__Lactobacillales	f__Streptococcaceae	g__Streptococcus	s__Streptococcus suis	SAG	RefSeq	GCF_1228	GCC_13	GCF_1228__unique_0	N	antibacterial	N
bgc46930	RiPP-like	RiPPs	13099	FALSE	GCF_001585845.1	NZ_LJLE01000008.region001.gbk	d__Bacteria	p__Firmicutes	c__Bacilli	o__Lactobacillales	f__Streptococcaceae	g__Streptococcus	s__Streptococcus pneumoniae	SAG	RefSeq	GCF_174	GCC_13	GCF_174__unique_3	N	antibacterial	Y
bgc46931	RiPP-like	RiPPs	10297	FALSE	GCF_001585845.1	NZ_LJLE01000010.region001.gbk	d__Bacteria	p__Firmicutes	c__Bacilli	o__Lactobacillales	f__Streptococcaceae	g__Streptococcus	s__Streptococcus pneumoniae	SAG	RefSeq	GCF_310	GCC_48	GCF_310__unique_27	N	antibacterial	Y
bgc46932	lanthipeptide-class-ii	RiPPs	22991	FALSE	GCF_001585845.1	NZ_LJLE01000010.region002.gbk	d__Bacteria	p__Firmicutes	c__Bacilli	o__Lactobacillales	f__Streptococcaceae	g__Streptococcus	s__Streptococcus pneumoniae	SAG	RefSeq	GCF_347	GCC_50	GCF_347__unique_1	N	antibacterial	N
bgc46933	RiPP-like	RiPPs	12220	FALSE	GCF_001585845.1	NZ_LJLE01000017.region001.gbk	d__Bacteria	p__Firmicutes	c__Bacilli	o__Lactobacillales	f__Streptococcaceae	g__Streptococcus	s__Streptococcus pneumoniae	SAG	RefSeq	GCF_366	GCC_48	GCF_366__unique_5	N	antibacterial	N
bgc46934	RiPP-like	RiPPs	11644	FALSE	GCF_001585845.1	NZ_LJLE01000036.region001.gbk	d__Bacteria	p__Firmicutes	c__Bacilli	o__Lactobacillales	f__Streptococcaceae	g__Streptococcus	s__Streptococcus pneumoniae	SAG	RefSeq	GCF_335	GCC_13	GCF_335__unique_1	N	antibacterial	Y
bgc46935	RiPP-like	RiPPs	10297	FALSE	GCF_001585855.1	NZ_LJLI01000001.region001.gbk	d__Bacteria	p__Firmicutes	c__Bacilli	o__Lactobacillales	f__Streptococcaceae	g__Streptococcus	s__Streptococcus pneumoniae	SAG	RefSeq	GCF_310	GCC_48	GCF_310__unique_27	N	antibacterial	Y
bgc46936	lanthipeptide-class-ii	RiPPs	22991	FALSE	GCF_001585855.1	NZ_LJLI01000001.region002.gbk	d__Bacteria	p__Firmicutes	c__Bacilli	o__Lactobacillales	f__Streptococcaceae	g__Streptococcus	s__Streptococcus pneumoniae	SAG	RefSeq	GCF_347	GCC_50	GCF_347__unique_1	N	antibacterial	N
bgc46937	RiPP-like	RiPPs	13099	FALSE	GCF_001585855.1	NZ_LJLI01000036.region001.gbk	d__Bacteria	p__Firmicutes	c__Bacilli	o__Lactobacillales	f__Streptococcaceae	g__Streptococcus	s__Streptococcus pneumoniae	SAG	RefSeq	GCF_174	GCC_13	GCF_174__unique_3	N	antibacterial	Y
bgc46938	RiPP-like	RiPPs	11644	FALSE	GCF_001585855.1	NZ_LJLI01000037.region001.gbk	d__Bacteria	p__Firmicutes	c__Bacilli	o__Lactobacillales	f__Streptococcaceae	g__Streptococcus	s__Streptococcus pneumoniae	SAG	RefSeq	GCF_335	GCC_13	GCF_335__unique_0	N	antibacterial	Y
bgc46939	lanthipeptide-class-iv	RiPPs	9839	TRUE	GCF_001585855.1	NZ_LJLI01000051.region001.gbk	d__Bacteria	p__Firmicutes	c__Bacilli	o__Lactobacillales	f__Streptococcaceae	g__Streptococcus	s__Streptococcus pneumoniae	SAG	RefSeq	GCF_2132	GCC_30	GCF_2132__unique_0	N	antibacterial	N
bgc4694	cyclic-lactone-autoinducer	RiPPs	20603	FALSE	GCF_000390465.1	NZ_KB932305.1.region001.gbk	d__Bacteria	p__Firmicutes	c__Bacilli	o__Lactobacillales	f__Enterococcaceae	g__Enterococcus_B	s__Enterococcus_B faecium	SAG	RefSeq	GCF_152	GCC_76	GCF_152__unique_6	N	antibacterial	N
bgc46940	T3PKS	T3PKS	41173	FALSE	GCF_001585855.1	NZ_LJLI01000055.region001.gbk	d__Bacteria	p__Firmicutes	c__Bacilli	o__Lactobacillales	f__Streptococcaceae	g__Streptococcus	s__Streptococcus pneumoniae	SAG	RefSeq	GCF_171	GCC_4	GCF_171__unique_297	N	antibacterial	N
bgc46941	RiPP-like	RiPPs	18279	FALSE	GCF_001585855.1	NZ_LJLI01000073.region001.gbk	d__Bacteria	p__Firmicutes	c__Bacilli	o__Lactobacillales	f__Streptococcaceae	g__Streptococcus	s__Streptococcus pneumoniae	SAG	RefSeq	GCF_42	GCC_48	GCF_42__unique_3	N	antibacterial	Y
bgc46942	lanthipeptide-class-iv	RiPPs	18924	TRUE	GCF_001585905.1	NZ_LJMU01000006.region001.gbk	d__Bacteria	p__Firmicutes	c__Bacilli	o__Lactobacillales	f__Streptococcaceae	g__Streptococcus	s__Streptococcus pneumoniae	SAG	RefSeq	GCF_144	GCC_30	GCF_144__unique_7	N	antibacterial	N
bgc46943	RiPP-like	RiPPs	8557	TRUE	GCF_001585905.1	NZ_LJMU01000012.region001.gbk	d__Bacteria	p__Firmicutes	c__Bacilli	o__Lactobacillales	f__Streptococcaceae	g__Streptococcus	s__Streptococcus pneumoniae	SAG	RefSeq	GCF_122	GCC_13	GCF_122__unique_117	N	antibacterial	Y
bgc46944	RiPP-like	RiPPs	13772	TRUE	GCF_001585905.1	NZ_LJMU01000035.region001.gbk	d__Bacteria	p__Firmicutes	c__Bacilli	o__Lactobacillales	f__Streptococcaceae	g__Streptococcus	s__Streptococcus pneumoniae	SAG	RefSeq	GCF_652	GCC_13	GCF_652__unique_23	N	antibacterial	Y
bgc46945	RiPP-like	RiPPs	11644	FALSE	GCF_001585905.1	NZ_LJMU01000039.region001.gbk	d__Bacteria	p__Firmicutes	c__Bacilli	o__Lactobacillales	f__Streptococcaceae	g__Streptococcus	s__Streptococcus pneumoniae	SAG	RefSeq	GCF_335	GCC_13	GCF_335__unique_1	N	antibacterial	Y
bgc46946	RiPP-like	RiPPs	10297	FALSE	GCF_001585905.1	NZ_LJMU01000044.region001.gbk	d__Bacteria	p__Firmicutes	c__Bacilli	o__Lactobacillales	f__Streptococcaceae	g__Streptococcus	s__Streptococcus pneumoniae	SAG	RefSeq	GCF_310	GCC_48	GCF_310__unique_27	N	antibacterial	Y
bgc46947	T3PKS	T3PKS	41173	FALSE	GCF_001585905.1	NZ_LJMU01000051.region001.gbk	d__Bacteria	p__Firmicutes	c__Bacilli	o__Lactobacillales	f__Streptococcaceae	g__Streptococcus	s__Streptococcus pneumoniae	SAG	RefSeq	GCF_171	GCC_4	GCF_171__unique_0	N	antibacterial	N
bgc46948	lanthipeptide-class-iv	RiPPs	9831	TRUE	GCF_001585935.1	NZ_LJLQ01000017.region001.gbk	d__Bacteria	p__Firmicutes	c__Bacilli	o__Lactobacillales	f__Streptococcaceae	g__Streptococcus	s__Streptococcus pneumoniae	SAG	RefSeq	GCF_2132	GCC_30	GCF_2132__unique_31	N	antibacterial	N
bgc46949	RiPP-like	RiPPs	13099	FALSE	GCF_001585935.1	NZ_LJLQ01000034.region001.gbk	d__Bacteria	p__Firmicutes	c__Bacilli	o__Lactobacillales	f__Streptococcaceae	g__Streptococcus	s__Streptococcus pneumoniae	SAG	RefSeq	GCF_174	GCC_13	GCF_174__unique_3	N	antibacterial	Y
bgc4695	T3PKS	T3PKS	41155	FALSE	GCF_000390465.1	NZ_KB932305.1.region002.gbk	d__Bacteria	p__Firmicutes	c__Bacilli	o__Lactobacillales	f__Enterococcaceae	g__Enterococcus_B	s__Enterococcus_B faecium	SAG	RefSeq	GCF_175	GCC_4	GCF_175__unique_3	N	antibacterial_AND_cytotoxic	N
bgc46950	T3PKS	T3PKS	41173	FALSE	GCF_001585935.1	NZ_LJLQ01000035.region001.gbk	d__Bacteria	p__Firmicutes	c__Bacilli	o__Lactobacillales	f__Streptococcaceae	g__Streptococcus	s__Streptococcus pneumoniae	SAG	RefSeq	GCF_171	GCC_4	GCF_171__unique_297	N	antibacterial	N
bgc46951	RiPP-like	RiPPs	16188	TRUE	GCF_001585935.1	NZ_LJLQ01000048.region001.gbk	d__Bacteria	p__Firmicutes	c__Bacilli	o__Lactobacillales	f__Streptococcaceae	g__Streptococcus	s__Streptococcus pneumoniae	SAG	RefSeq	GCF_42	GCC_48	GCF_42__unique_0	N	antibacterial	Y
bgc46952	lanthipeptide-class-ii	RiPPs	22991	FALSE	GCF_001585935.1	NZ_LJLQ01000053.region001.gbk	d__Bacteria	p__Firmicutes	c__Bacilli	o__Lactobacillales	f__Streptococcaceae	g__Streptococcus	s__Streptococcus pneumoniae	SAG	RefSeq	GCF_347	GCC_50	GCF_347__unique_0	N	antibacterial	N
bgc46953	RiPP-like	RiPPs	10297	FALSE	GCF_001585935.1	NZ_LJLQ01000053.region002.gbk	d__Bacteria	p__Firmicutes	c__Bacilli	o__Lactobacillales	f__Streptococcaceae	g__Streptococcus	s__Streptococcus pneumoniae	SAG	RefSeq	GCF_310	GCC_48	GCF_310__unique_0	N	antibacterial	Y
bgc46954	RiPP-like	RiPPs	11644	FALSE	GCF_001585935.1	NZ_LJLQ01000064.region001.gbk	d__Bacteria	p__Firmicutes	c__Bacilli	o__Lactobacillales	f__Streptococcaceae	g__Streptococcus	s__Streptococcus pneumoniae	SAG	RefSeq	GCF_335	GCC_13	GCF_335__unique_1	N	antibacterial	Y
bgc46955	RiPP-like	RiPPs	13825	TRUE	GCF_001585965.1	NZ_LJMT01000002.region001.gbk	d__Bacteria	p__Firmicutes	c__Bacilli	o__Lactobacillales	f__Streptococcaceae	g__Streptococcus	s__Streptococcus pneumoniae	SAG	RefSeq	GCF_652	GCC_13	GCF_652__unique_12	N	antibacterial	Y
bgc46956	T3PKS	T3PKS	21677	TRUE	GCF_001585965.1	NZ_LJMT01000018.region001.gbk	d__Bacteria	p__Firmicutes	c__Bacilli	o__Lactobacillales	f__Streptococcaceae	g__Streptococcus	s__Streptococcus pneumoniae	SAG	RefSeq	GCF_45	GCC_4	GCF_45__unique_0	N	antibacterial	N
bgc46957	RiPP-like	RiPPs	11644	FALSE	GCF_001585965.1	NZ_LJMT01000029.region001.gbk	d__Bacteria	p__Firmicutes	c__Bacilli	o__Lactobacillales	f__Streptococcaceae	g__Streptococcus	s__Streptococcus pneumoniae	SAG	RefSeq	GCF_335	GCC_13	GCF_335__unique_1	N	antibacterial	Y
bgc46958	RiPP-like	RiPPs	13029	TRUE	GCF_001585965.1	NZ_LJMT01000038.region001.gbk	d__Bacteria	p__Firmicutes	c__Bacilli	o__Lactobacillales	f__Streptococcaceae	g__Streptococcus	s__Streptococcus pneumoniae	SAG	RefSeq	GCF_174	GCC_13	GCF_174__unique_99	N	antibacterial	Y
bgc46959	RiPP-like	RiPPs	10297	FALSE	GCF_001585965.1	NZ_LJMT01000039.region001.gbk	d__Bacteria	p__Firmicutes	c__Bacilli	o__Lactobacillales	f__Streptococcaceae	g__Streptococcus	s__Streptococcus pneumoniae	SAG	RefSeq	GCF_310	GCC_48	GCF_310__unique_27	N	antibacterial	Y
bgc4696	RiPP-like	RiPPs	10198	FALSE	GCF_000390465.1	NZ_KB932305.1.region003.gbk	d__Bacteria	p__Firmicutes	c__Bacilli	o__Lactobacillales	f__Enterococcaceae	g__Enterococcus_B	s__Enterococcus_B faecium	SAG	RefSeq	GCF_1914	GCC_47	GCF_1914__unique_0	N	antibacterial	Y
bgc46960	lanthipeptide-class-ii	RiPPs	22991	FALSE	GCF_001585965.1	NZ_LJMT01000039.region002.gbk	d__Bacteria	p__Firmicutes	c__Bacilli	o__Lactobacillales	f__Streptococcaceae	g__Streptococcus	s__Streptococcus pneumoniae	SAG	RefSeq	GCF_347	GCC_50	GCF_347__unique_1	N	antibacterial	N
bgc46961	T3PKS	T3PKS	41173	FALSE	GCF_001585985.1	NZ_LJMQ01000004.region001.gbk	d__Bacteria	p__Firmicutes	c__Bacilli	o__Lactobacillales	f__Streptococcaceae	g__Streptococcus	s__Streptococcus pneumoniae	SAG	RefSeq	GCF_171	GCC_4	GCF_171__unique_297	N	antibacterial	N
bgc46962	RiPP-like	RiPPs	18279	FALSE	GCF_001585985.1	NZ_LJMQ01000034.region001.gbk	d__Bacteria	p__Firmicutes	c__Bacilli	o__Lactobacillales	f__Streptococcaceae	g__Streptococcus	s__Streptococcus pneumoniae	SAG	RefSeq	GCF_42	GCC_48	GCF_42__unique_0	N	antibacterial	Y
bgc46963	RiPP-like	RiPPs	10297	FALSE	GCF_001585985.1	NZ_LJMQ01000037.region001.gbk	d__Bacteria	p__Firmicutes	c__Bacilli	o__Lactobacillales	f__Streptococcaceae	g__Streptococcus	s__Streptococcus pneumoniae	SAG	RefSeq	GCF_310	GCC_48	GCF_310__unique_0	N	antibacterial	Y
bgc46964	RiPP-like	RiPPs	7064	TRUE	GCF_001585985.1	NZ_LJMQ01000057.region001.gbk	d__Bacteria	p__Firmicutes	c__Bacilli	o__Lactobacillales	f__Streptococcaceae	g__Streptococcus	s__Streptococcus pneumoniae	SAG	RefSeq	GCF_460	GCC_13	GCF_460__unique_14	N	antibacterial	Y
bgc46965	RiPP-like	RiPPs	10297	FALSE	GCF_001585985.1	NZ_LJMQ01000061.region001.gbk	d__Bacteria	p__Firmicutes	c__Bacilli	o__Lactobacillales	f__Streptococcaceae	g__Streptococcus	s__Streptococcus pneumoniae	SAG	RefSeq	GCF_38	GCC_50	GCF_38__unique_2	N	antibacterial	Y
bgc46966	RiPP-like	RiPPs	8345	TRUE	GCF_001585985.1	NZ_LJMQ01000072.region001.gbk	d__Bacteria	p__Firmicutes	c__Bacilli	o__Lactobacillales	f__Streptococcaceae	g__Streptococcus	s__Streptococcus pneumoniae	SAG	RefSeq	GCF_122	GCC_13	GCF_122__unique_117	N	antibacterial	Y
bgc46967	thiopeptide,LAP	RiPPs	24835	TRUE	GCF_001340095.1	NZ_CFFH01000001.region001.gbk	d__Bacteria	p__Firmicutes	c__Bacilli	o__Lactobacillales	f__Streptococcaceae	g__Streptococcus	s__Streptococcus pneumoniae	SAG	RefSeq	GCF_478	GCC_29	GCF_478__unique_0	N	antibacterial	N
bgc46968	RiPP-like	RiPPs	5338	FALSE	GCF_001340095.1	NZ_CFFH01000007.region001.gbk	d__Bacteria	p__Firmicutes	c__Bacilli	o__Lactobacillales	f__Streptococcaceae	g__Streptococcus	s__Streptococcus pneumoniae	SAG	RefSeq	GCF_122	GCC_13	GCF_122__unique_12	N	antibacterial	Y
bgc46969	RiPP-like	RiPPs	9347	TRUE	GCF_001340095.1	NZ_CFFH01000007.region002.gbk	d__Bacteria	p__Firmicutes	c__Bacilli	o__Lactobacillales	f__Streptococcaceae	g__Streptococcus	s__Streptococcus pneumoniae	SAG	RefSeq	GCF_366	GCC_48	GCF_366__unique_23	N	antibacterial	N
bgc4697	RiPP-like	RiPPs	10264	FALSE	GCF_000390465.1	NZ_KB932306.1.region001.gbk	d__Bacteria	p__Firmicutes	c__Bacilli	o__Lactobacillales	f__Enterococcaceae	g__Enterococcus_B	s__Enterococcus_B faecium	SAG	RefSeq	GCF_1418	GCC_13	GCF_1418__unique_10	N	antibacterial	N
bgc46970	T3PKS	T3PKS	21708	TRUE	GCF_001340095.1	NZ_CFFH01000008.region001.gbk	d__Bacteria	p__Firmicutes	c__Bacilli	o__Lactobacillales	f__Streptococcaceae	g__Streptococcus	s__Streptococcus pneumoniae	SAG	RefSeq	GCF_83	GCC_4	GCF_83__unique_10	N	antibacterial	N
bgc46971	RiPP-like	RiPPs	10300	FALSE	GCF_001340095.1	NZ_CFFH01000010.region001.gbk	d__Bacteria	p__Firmicutes	c__Bacilli	o__Lactobacillales	f__Streptococcaceae	g__Streptococcus	s__Streptococcus pneumoniae	SAG	RefSeq	GCF_91	GCC_48	GCF_91__unique_71	N	antibacterial	Y
bgc46972	RiPP-like	RiPPs	10297	FALSE	GCF_001340095.1	NZ_CFFH01000011.region001.gbk	d__Bacteria	p__Firmicutes	c__Bacilli	o__Lactobacillales	f__Streptococcaceae	g__Streptococcus	s__Streptococcus pneumoniae	SAG	RefSeq	GCF_310	GCC_48	GCF_310__unique_0	N	antibacterial	Y
bgc46973	RiPP-like	RiPPs	10983	TRUE	GCF_001340095.1	NZ_CFFH01000016.region001.gbk	d__Bacteria	p__Firmicutes	c__Bacilli	o__Lactobacillales	f__Streptococcaceae	g__Streptococcus	s__Streptococcus pneumoniae	SAG	RefSeq	GCF_146	GCC_13	GCF_146__unique_24	N	antibacterial	Y
bgc46974	lanthipeptide-class-ii	RiPPs	22955	FALSE	GCF_001340095.1	NZ_CFFH01000017.region001.gbk	d__Bacteria	p__Firmicutes	c__Bacilli	o__Lactobacillales	f__Streptococcaceae	g__Streptococcus	s__Streptococcus pneumoniae	SAG	RefSeq	GCF_166	GCC_110	GCF_166__unique_14	N	antibacterial	N
bgc46975	RiPP-like	RiPPs	12651	FALSE	GCF_001340115.1	NZ_CGWT01000004.region001.gbk	d__Bacteria	p__Firmicutes	c__Bacilli	o__Lactobacillales	f__Streptococcaceae	g__Streptococcus	s__Streptococcus pneumoniae	SAG	RefSeq	GCF_146	GCC_13	GCF_146__unique_78	N	antibacterial	Y
bgc46976	RiPP-like	RiPPs	10297	FALSE	GCF_001340115.1	NZ_CGWT01000015.region001.gbk	d__Bacteria	p__Firmicutes	c__Bacilli	o__Lactobacillales	f__Streptococcaceae	g__Streptococcus	s__Streptococcus pneumoniae	SAG	RefSeq	GCF_310	GCC_48	GCF_310__unique_27	N	antibacterial	Y
bgc46977	RiPP-like	RiPPs	8322	TRUE	GCF_001340115.1	NZ_CGWT01000022.region001.gbk	d__Bacteria	p__Firmicutes	c__Bacilli	o__Lactobacillales	f__Streptococcaceae	g__Streptococcus	s__Streptococcus pneumoniae	SAG	RefSeq	GCF_122	GCC_13	GCF_122__unique_10	N	antibacterial	Y
bgc46978	T3PKS	T3PKS	21732	TRUE	GCF_001340115.1	NZ_CGWT01000024.region001.gbk	d__Bacteria	p__Firmicutes	c__Bacilli	o__Lactobacillales	f__Streptococcaceae	g__Streptococcus	s__Streptococcus pneumoniae	SAG	RefSeq	GCF_45	GCC_4	GCF_45__unique_2	N	antibacterial	N
bgc46979	RiPP-like	RiPPs	9882	TRUE	GCF_001340115.1	NZ_CGWT01000029.region001.gbk	d__Bacteria	p__Firmicutes	c__Bacilli	o__Lactobacillales	f__Streptococcaceae	g__Streptococcus	s__Streptococcus pneumoniae	SAG	RefSeq	GCF_366	GCC_48	GCF_366__unique_23	N	antibacterial	N
bgc4698	cyclic-lactone-autoinducer	RiPPs	20603	FALSE	GCF_000390485.1	NZ_KB932307.1.region001.gbk	d__Bacteria	p__Firmicutes	c__Bacilli	o__Lactobacillales	f__Enterococcaceae	g__Enterococcus_B	s__Enterococcus_B faecium	SAG	RefSeq	GCF_152	GCC_76	GCF_152__unique_6	N	antibacterial	N
bgc46980	RiPP-like	RiPPs	8848	TRUE	GCF_001340115.1	NZ_CGWT01000034.region001.gbk	d__Bacteria	p__Firmicutes	c__Bacilli	o__Lactobacillales	f__Streptococcaceae	g__Streptococcus	s__Streptococcus pneumoniae	SAG	RefSeq	GCF_38	GCC_50	GCF_38__unique_2	N	antibacterial	Y
bgc46981	RiPP-like	RiPPs	6116	TRUE	GCF_001340115.1	NZ_CGWT01000042.region001.gbk	d__Bacteria	p__Firmicutes	c__Bacilli	o__Lactobacillales	f__Streptococcaceae	g__Streptococcus	s__Streptococcus pneumoniae	SAG	RefSeq	GCF_29	GCC_13	GCF_29__unique_25	N	antibacterial	Y
bgc46982	RiPP-like	RiPPs	5042	TRUE	GCF_001340115.1	NZ_CGWT01000055.region001.gbk	d__Bacteria	p__Firmicutes	c__Bacilli	o__Lactobacillales	f__Streptococcaceae	g__Streptococcus	s__Streptococcus pneumoniae	SAG	RefSeq	GCF_1200	GCC_48	GCF_1200__unique_54	N	antibacterial	Y
bgc46983	RiPP-like	RiPPs	10300	FALSE	GCF_001340155.1	NZ_CHTE01000004.region001.gbk	d__Bacteria	p__Firmicutes	c__Bacilli	o__Lactobacillales	f__Streptococcaceae	g__Streptococcus	s__Streptococcus pneumoniae	SAG	RefSeq	GCF_91	GCC_48	GCF_91__unique_71	N	antibacterial	Y
bgc46984	RiPP-like	RiPPs	9123	TRUE	GCF_001340155.1	NZ_CHTE01000010.region001.gbk	d__Bacteria	p__Firmicutes	c__Bacilli	o__Lactobacillales	f__Streptococcaceae	g__Streptococcus	s__Streptococcus pneumoniae	SAG	RefSeq	GCF_146	GCC_13	GCF_146__unique_16	N	antibacterial	Y
bgc46985	RiPP-like	RiPPs	9222	FALSE	GCF_001340155.1	NZ_CHTE01000011.region001.gbk	d__Bacteria	p__Firmicutes	c__Bacilli	o__Lactobacillales	f__Streptococcaceae	g__Streptococcus	s__Streptococcus pneumoniae	SAG	RefSeq	GCF_310	GCC_48	GCF_310__unique_27	N	antibacterial	Y
bgc46986	RiPP-like	RiPPs	10297	FALSE	GCF_001340155.1	NZ_CHTE01000011.region002.gbk	d__Bacteria	p__Firmicutes	c__Bacilli	o__Lactobacillales	f__Streptococcaceae	g__Streptococcus	s__Streptococcus pneumoniae	SAG	RefSeq	GCF_38	GCC_50	GCF_38__unique_0	N	antibacterial	Y
bgc46987	lanthipeptide-class-iv	RiPPs	22610	FALSE	GCF_001340155.1	NZ_CHTE01000014.region001.gbk	d__Bacteria	p__Firmicutes	c__Bacilli	o__Lactobacillales	f__Streptococcaceae	g__Streptococcus	s__Streptococcus pneumoniae	SAG	RefSeq	GCF_144	GCC_30	GCF_144__unique_7	N	antibacterial	N
bgc46988	RiPP-like	RiPPs	13099	FALSE	GCF_001340155.1	NZ_CHTE01000015.region001.gbk	d__Bacteria	p__Firmicutes	c__Bacilli	o__Lactobacillales	f__Streptococcaceae	g__Streptococcus	s__Streptococcus pneumoniae	SAG	RefSeq	GCF_174	GCC_13	GCF_174__unique_99	N	antibacterial	Y
bgc46989	T3PKS	T3PKS	21673	TRUE	GCF_001340155.1	NZ_CHTE01000021.region001.gbk	d__Bacteria	p__Firmicutes	c__Bacilli	o__Lactobacillales	f__Streptococcaceae	g__Streptococcus	s__Streptococcus pneumoniae	SAG	RefSeq	GCF_45	GCC_4	GCF_45__unique_2	N	antibacterial	N
bgc4699	RiPP-like	RiPPs	10198	FALSE	GCF_000390485.1	NZ_KB932308.1.region001.gbk	d__Bacteria	p__Firmicutes	c__Bacilli	o__Lactobacillales	f__Enterococcaceae	g__Enterococcus_B	s__Enterococcus_B faecium	SAG	RefSeq	GCF_1914	GCC_47	GCF_1914__unique_2	N	antibacterial	Y
bgc46990	RiPP-like	RiPPs	5723	TRUE	GCF_001340155.1	NZ_CHTE01000035.region001.gbk	d__Bacteria	p__Firmicutes	c__Bacilli	o__Lactobacillales	f__Streptococcaceae	g__Streptococcus	s__Streptococcus pneumoniae	SAG	RefSeq	GCF_29	GCC_13	GCF_29__unique_35	N	antibacterial	Y
bgc46991	RiPP-like	RiPPs	5328	TRUE	GCF_001340155.1	NZ_CHTE01000054.region001.gbk	d__Bacteria	p__Firmicutes	c__Bacilli	o__Lactobacillales	f__Streptococcaceae	g__Streptococcus	s__Streptococcus pneumoniae	SAG	RefSeq	GCF_1200	GCC_48	GCF_1200__unique_45	N	antibacterial	Y
bgc46992	lanthipeptide-class-iv	RiPPs	22319	FALSE	GCF_001340175.1	NZ_CHHH01000001.region001.gbk	d__Bacteria	p__Firmicutes	c__Bacilli	o__Lactobacillales	f__Streptococcaceae	g__Streptococcus	s__Streptococcus pneumoniae	SAG	RefSeq	GCF_2132	GCC_30	GCF_2132__unique_5	N	antibacterial	N
bgc46993	T3PKS	T3PKS	41173	FALSE	GCF_001340175.1	NZ_CHHH01000001.region002.gbk	d__Bacteria	p__Firmicutes	c__Bacilli	o__Lactobacillales	f__Streptococcaceae	g__Streptococcus	s__Streptococcus pneumoniae	SAG	RefSeq	GCF_171	GCC_4	GCF_171__unique_297	N	antibacterial	N
bgc46994	RiPP-like	RiPPs	11233	FALSE	GCF_001340175.1	NZ_CHHH01000003.region001.gbk	d__Bacteria	p__Firmicutes	c__Bacilli	o__Lactobacillales	f__Streptococcaceae	g__Streptococcus	s__Streptococcus pneumoniae	SAG	RefSeq	GCF_29	GCC_13	GCF_29__unique_143	N	antibacterial	Y
bgc46995	RiPP-like	RiPPs	8992	FALSE	GCF_001340175.1	NZ_CHHH01000007.region001.gbk	d__Bacteria	p__Firmicutes	c__Bacilli	o__Lactobacillales	f__Streptococcaceae	g__Streptococcus	s__Streptococcus pneumoniae	SAG	RefSeq	GCF_38	GCC_50	GCF_38__unique_2	N	antibacterial	Y
bgc46996	RiPP-like	RiPPs	10297	FALSE	GCF_001340175.1	NZ_CHHH01000007.region002.gbk	d__Bacteria	p__Firmicutes	c__Bacilli	o__Lactobacillales	f__Streptococcaceae	g__Streptococcus	s__Streptococcus pneumoniae	SAG	RefSeq	GCF_310	GCC_48	GCF_310__unique_0	N	antibacterial	Y
bgc46997	RiPP-like	RiPPs	8391	TRUE	GCF_001340175.1	NZ_CHHH01000019.region001.gbk	d__Bacteria	p__Firmicutes	c__Bacilli	o__Lactobacillales	f__Streptococcaceae	g__Streptococcus	s__Streptococcus pneumoniae	SAG	RefSeq	GCF_122	GCC_13	GCF_122__unique_117	N	antibacterial	Y
bgc46998	RiPP-like	RiPPs	8668	TRUE	GCF_001343055.1	NZ_CHST01000001.region001.gbk	d__Bacteria	p__Firmicutes	c__Bacilli	o__Lactobacillales	f__Streptococcaceae	g__Streptococcus	s__Streptococcus pneumoniae	SAG	RefSeq	GCF_189	GCC_13	GCF_189__unique_73	Y	antibacterial	Y
bgc46999	RiPP-like	RiPPs	10300	FALSE	GCF_001343055.1	NZ_CHST01000004.region001.gbk	d__Bacteria	p__Firmicutes	c__Bacilli	o__Lactobacillales	f__Streptococcaceae	g__Streptococcus	s__Streptococcus pneumoniae	SAG	RefSeq	GCF_91	GCC_48	GCF_91__unique_71	N	antibacterial	Y
bgc47	RiPP-like	RiPPs	37315	FALSE	GCF_000009425.1	NC_009004.1.region002.gbk	d__Bacteria	p__Firmicutes	c__Bacilli	o__Lactobacillales	f__Streptococcaceae	g__Lactococcus	s__Lactococcus lactis_E	SAG	RefSeq	GCF_1083	GCC_22	GCF_1083__unique_0	Y	antibacterial	Y
bgc470	T3PKS	T3PKS	41158	FALSE	GCF_000159615.1	NZ_GG693670.1.region001.gbk	d__Bacteria	p__Firmicutes	c__Bacilli	o__Lactobacillales	f__Lactobacillaceae	g__Limosilactobacillus	s__Limosilactobacillus reuteri_E	SAG	RefSeq	GCF_253	GCC_4	GCF_253__unique_1	Y	antibacterial	N
bgc4700	cyclic-lactone-autoinducer	RiPPs	20198	FALSE	GCF_000390485.1	NZ_KB932310.1.region001.gbk	d__Bacteria	p__Firmicutes	c__Bacilli	o__Lactobacillales	f__Enterococcaceae	g__Enterococcus_B	s__Enterococcus_B faecium	SAG	RefSeq	GCF_954	GCC_19	GCF_954__unique_0	N	antibacterial	N
bgc47000	T3PKS	T3PKS	21713	TRUE	GCF_001343055.1	NZ_CHST01000005.region001.gbk	d__Bacteria	p__Firmicutes	c__Bacilli	o__Lactobacillales	f__Streptococcaceae	g__Streptococcus	s__Streptococcus pneumoniae	SAG	RefSeq	GCF_45	GCC_4	GCF_45__unique_2	N	antibacterial	N
bgc47001	RiPP-like	RiPPs	10711	FALSE	GCF_001343055.1	NZ_CHST01000009.region001.gbk	d__Bacteria	p__Firmicutes	c__Bacilli	o__Lactobacillales	f__Streptococcaceae	g__Streptococcus	s__Streptococcus pneumoniae	SAG	RefSeq	GCF_29	GCC_13	GCF_29__unique_68	N	antibacterial	Y
bgc47002	RiPP-like	RiPPs	13099	FALSE	GCF_001343055.1	NZ_CHST01000012.region001.gbk	d__Bacteria	p__Firmicutes	c__Bacilli	o__Lactobacillales	f__Streptococcaceae	g__Streptococcus	s__Streptococcus pneumoniae	SAG	RefSeq	GCF_174	GCC_13	GCF_174__unique_3	N	antibacterial	Y
bgc47003	RiPP-like	RiPPs	10294	FALSE	GCF_001343055.1	NZ_CHST01000023.region001.gbk	d__Bacteria	p__Firmicutes	c__Bacilli	o__Lactobacillales	f__Streptococcaceae	g__Streptococcus	s__Streptococcus pneumoniae	SAG	RefSeq	GCF_42	GCC_48	GCF_42__unique_52	N	antibacterial	Y
bgc47004	T3PKS	T3PKS	41173	FALSE	GCF_001343075.1	NZ_CFEA01000001.region001.gbk	d__Bacteria	p__Firmicutes	c__Bacilli	o__Lactobacillales	f__Streptococcaceae	g__Streptococcus	s__Streptococcus pneumoniae	SAG	RefSeq	GCF_957	GCC_4	GCF_957__unique_0	Y	antibacterial	N
bgc47005	RiPP-like	RiPPs	10297	FALSE	GCF_001343075.1	NZ_CFEA01000004.region001.gbk	d__Bacteria	p__Firmicutes	c__Bacilli	o__Lactobacillales	f__Streptococcaceae	g__Streptococcus	s__Streptococcus pneumoniae	SAG	RefSeq	GCF_310	GCC_48	GCF_310__unique_27	N	antibacterial	Y
bgc47006	RiPP-like	RiPPs	12638	FALSE	GCF_001343075.1	NZ_CFEA01000007.region001.gbk	d__Bacteria	p__Firmicutes	c__Bacilli	o__Lactobacillales	f__Streptococcaceae	g__Streptococcus	s__Streptococcus pneumoniae	SAG	RefSeq	GCF_1021	GCC_13	GCF_1021__unique_8	Y	antibacterial	Y
bgc47007	RiPP-like	RiPPs	10294	FALSE	GCF_001343075.1	NZ_CFEA01000012.region001.gbk	d__Bacteria	p__Firmicutes	c__Bacilli	o__Lactobacillales	f__Streptococcaceae	g__Streptococcus	s__Streptococcus pneumoniae	SAG	RefSeq	GCF_260	GCC_48	GCF_260__unique_17	N	antibacterial	Y
bgc47008	RiPP-like	RiPPs	8218	TRUE	GCF_001343075.1	NZ_CFEA01000015.region001.gbk	d__Bacteria	p__Firmicutes	c__Bacilli	o__Lactobacillales	f__Streptococcaceae	g__Streptococcus	s__Streptococcus pneumoniae	SAG	RefSeq	GCF_122	GCC_13	GCF_122__unique_10	N	antibacterial	Y
bgc47009	lanthipeptide-class-iv	RiPPs	16694	TRUE	GCF_001343075.1	NZ_CFEA01000030.region001.gbk	d__Bacteria	p__Firmicutes	c__Bacilli	o__Lactobacillales	f__Streptococcaceae	g__Streptococcus	s__Streptococcus pneumoniae	SAG	RefSeq	GCF_144	GCC_30	GCF_144__unique_7	N	antibacterial	N
bgc4701	T3PKS	T3PKS	41155	FALSE	GCF_000390485.1	NZ_KB932312.1.region001.gbk	d__Bacteria	p__Firmicutes	c__Bacilli	o__Lactobacillales	f__Enterococcaceae	g__Enterococcus_B	s__Enterococcus_B faecium	SAG	RefSeq	GCF_175	GCC_4	GCF_175__unique_3	N	antibacterial_AND_cytotoxic	N
bgc47010	RiPP-like	RiPPs	6113	TRUE	GCF_001343075.1	NZ_CFEA01000031.region001.gbk	d__Bacteria	p__Firmicutes	c__Bacilli	o__Lactobacillales	f__Streptococcaceae	g__Streptococcus	s__Streptococcus pneumoniae	SAG	RefSeq	GCF_29	GCC_13	GCF_29__unique_25	N	antibacterial	Y
bgc47011	T3PKS	T3PKS	21708	TRUE	GCF_001343095.1	NZ_CFHL01000002.region001.gbk	d__Bacteria	p__Firmicutes	c__Bacilli	o__Lactobacillales	f__Streptococcaceae	g__Streptococcus	s__Streptococcus pneumoniae	SAG	RefSeq	GCF_45	GCC_4	GCF_45__unique_2	N	antibacterial	N
bgc47012	lanthipeptide-class-ii	RiPPs	18972	TRUE	GCF_001343095.1	NZ_CFHL01000009.region001.gbk	d__Bacteria	p__Firmicutes	c__Bacilli	o__Lactobacillales	f__Streptococcaceae	g__Streptococcus	s__Streptococcus pneumoniae	SAG	RefSeq	GCF_347	GCC_50	GCF_347__unique_1	N	antibacterial	N
bgc47013	RiPP-like	RiPPs	8327	TRUE	GCF_001343095.1	NZ_CFHL01000020.region001.gbk	d__Bacteria	p__Firmicutes	c__Bacilli	o__Lactobacillales	f__Streptococcaceae	g__Streptococcus	s__Streptococcus pneumoniae	SAG	RefSeq	GCF_122	GCC_13	GCF_122__unique_10	N	antibacterial	Y
bgc47014	RiPP-like	RiPPs	5959	TRUE	GCF_001343095.1	NZ_CFHL01000031.region001.gbk	d__Bacteria	p__Firmicutes	c__Bacilli	o__Lactobacillales	f__Streptococcaceae	g__Streptococcus	s__Streptococcus pneumoniae	SAG	RefSeq	GCF_29	GCC_13	GCF_29__unique_25	N	antibacterial	Y
bgc47015	RiPP-like	RiPPs	5811	TRUE	GCF_001343095.1	NZ_CFHL01000045.region001.gbk	d__Bacteria	p__Firmicutes	c__Bacilli	o__Lactobacillales	f__Streptococcaceae	g__Streptococcus	s__Streptococcus pneumoniae	SAG	RefSeq	GCF_146	GCC_13	GCF_146__unique_52	N	antibacterial	Y
bgc47016	RiPP-like	RiPPs	10300	FALSE	GCF_001343115.1	NZ_CHUY01000009.region001.gbk	d__Bacteria	p__Firmicutes	c__Bacilli	o__Lactobacillales	f__Streptococcaceae	g__Streptococcus	s__Streptococcus pneumoniae	SAG	RefSeq	GCF_91	GCC_48	GCF_91__unique_1	N	antibacterial	Y
bgc47017	RiPP-like	RiPPs	10297	FALSE	GCF_001343115.1	NZ_CHUY01000010.region001.gbk	d__Bacteria	p__Firmicutes	c__Bacilli	o__Lactobacillales	f__Streptococcaceae	g__Streptococcus	s__Streptococcus pneumoniae	SAG	RefSeq	GCF_38	GCC_50	GCF_38__unique_2	N	antibacterial	Y
bgc47018	RiPP-like	RiPPs	13099	FALSE	GCF_001343115.1	NZ_CHUY01000012.region001.gbk	d__Bacteria	p__Firmicutes	c__Bacilli	o__Lactobacillales	f__Streptococcaceae	g__Streptococcus	s__Streptococcus pneumoniae	SAG	RefSeq	GCF_174	GCC_13	GCF_174__unique_99	N	antibacterial	Y
bgc47019	T3PKS	T3PKS	21757	TRUE	GCF_001343115.1	NZ_CHUY01000016.region001.gbk	d__Bacteria	p__Firmicutes	c__Bacilli	o__Lactobacillales	f__Streptococcaceae	g__Streptococcus	s__Streptococcus pneumoniae	SAG	RefSeq	GCF_45	GCC_4	GCF_45__unique_2	N	antibacterial	N
bgc4702	cyclic-lactone-autoinducer	RiPPs	20729	FALSE	GCF_000390505.1	NZ_KB932313.1.region001.gbk	d__Bacteria	p__Firmicutes	c__Bacilli	o__Lactobacillales	f__Enterococcaceae	g__Enterococcus	s__Enterococcus faecalis	SAG	RefSeq	GCF_58	GCC_24	GCF_58__unique_4	N	antibacterial	N
bgc47020	RiPP-like	RiPPs	8561	TRUE	GCF_001343115.1	NZ_CHUY01000029.region001.gbk	d__Bacteria	p__Firmicutes	c__Bacilli	o__Lactobacillales	f__Streptococcaceae	g__Streptococcus	s__Streptococcus pneumoniae	SAG	RefSeq	GCF_146	GCC_13	GCF_146__unique_37	N	antibacterial	Y
bgc47021	RiPP-like	RiPPs	6132	TRUE	GCF_001343115.1	NZ_CHUY01000036.region001.gbk	d__Bacteria	p__Firmicutes	c__Bacilli	o__Lactobacillales	f__Streptococcaceae	g__Streptococcus	s__Streptococcus pneumoniae	SAG	RefSeq	GCF_29	GCC_13	GCF_29__unique_64	N	antibacterial	Y
bgc47022	RiPP-like	RiPPs	11185	TRUE	GCF_001343115.1	NZ_CHUY01000049.region001.gbk	d__Bacteria	p__Firmicutes	c__Bacilli	o__Lactobacillales	f__Streptococcaceae	g__Streptococcus	s__Streptococcus pneumoniae	SAG	RefSeq	GCF_652	GCC_13	GCF_652__unique_26	N	antibacterial	Y
bgc47023	T3PKS	T3PKS	41173	FALSE	GCF_001343135.1	NZ_CHVG01000001.region001.gbk	d__Bacteria	p__Firmicutes	c__Bacilli	o__Lactobacillales	f__Streptococcaceae	g__Streptococcus	s__Streptococcus pneumoniae	SAG	RefSeq	GCF_171	GCC_4	GCF_171__unique_0	N	antibacterial	N
bgc47024	RiPP-like	RiPPs	10159	FALSE	GCF_001343135.1	NZ_CHVG01000001.region002.gbk	d__Bacteria	p__Firmicutes	c__Bacilli	o__Lactobacillales	f__Streptococcaceae	g__Streptococcus	s__Streptococcus pneumoniae	SAG	RefSeq	GCF_96	GCC_13	GCF_96__unique_37	Y	antibacterial	Y
bgc47025	RiPP-like	RiPPs	32229	FALSE	GCF_001343135.1	NZ_CHVG01000005.region001.gbk	d__Bacteria	p__Firmicutes	c__Bacilli	o__Lactobacillales	f__Streptococcaceae	g__Streptococcus	s__Streptococcus pneumoniae	SAG	RefSeq	GCF_689	GCC_13	GCF_689__unique_12	Y	antibacterial	Y
bgc47026	lanthipeptide-class-v	RiPPs	41865	FALSE	GCF_001343135.1	NZ_CHVG01000007.region001.gbk	d__Bacteria	p__Firmicutes	c__Bacilli	o__Lactobacillales	f__Streptococcaceae	g__Streptococcus	s__Streptococcus pneumoniae	SAG	RefSeq	GCF_814	GCC_68	GCF_814__unique_1	N	antibacterial	N
bgc47027	RiPP-like	RiPPs	10300	FALSE	GCF_001343135.1	NZ_CHVG01000010.region001.gbk	d__Bacteria	p__Firmicutes	c__Bacilli	o__Lactobacillales	f__Streptococcaceae	g__Streptococcus	s__Streptococcus pneumoniae	SAG	RefSeq	GCF_91	GCC_48	GCF_91__unique_11	N	antibacterial	Y
bgc47028	RiPP-like	RiPPs	7245	TRUE	GCF_001343135.1	NZ_CHVG01000021.region001.gbk	d__Bacteria	p__Firmicutes	c__Bacilli	o__Lactobacillales	f__Streptococcaceae	g__Streptococcus	s__Streptococcus pneumoniae	SAG	RefSeq	GCF_122	GCC_13	GCF_122__unique_117	N	antibacterial	N
bgc47029	RiPP-like	RiPPs	5701	TRUE	GCF_001343135.1	NZ_CHVG01000043.region001.gbk	d__Bacteria	p__Firmicutes	c__Bacilli	o__Lactobacillales	f__Streptococcaceae	g__Streptococcus	s__Streptococcus pneumoniae	SAG	RefSeq	GCF_29	GCC_13	GCF_29__unique_7	N	antibacterial	Y
bgc4703	RRE-containing	RiPPs	21134	FALSE	GCF_000390505.1	NZ_KB945106.1.region001.gbk	d__Bacteria	p__Firmicutes	c__Bacilli	o__Lactobacillales	f__Enterococcaceae	g__Enterococcus	s__Enterococcus faecalis	SAG	RefSeq	GCF_1262	GCC_102	GCF_1262__unique_0	N	antibacterial	N
bgc47030	T3PKS	T3PKS	39778	TRUE	GCF_001343155.1	NZ_CICH01000002.region001.gbk	d__Bacteria	p__Firmicutes	c__Bacilli	o__Lactobacillales	f__Streptococcaceae	g__Streptococcus	s__Streptococcus pneumoniae	SAG	RefSeq	GCF_171	GCC_4	GCF_171__unique_297	N	antibacterial	N
bgc47031	RiPP-like	RiPPs	10297	FALSE	GCF_001343155.1	NZ_CICH01000005.region001.gbk	d__Bacteria	p__Firmicutes	c__Bacilli	o__Lactobacillales	f__Streptococcaceae	g__Streptococcus	s__Streptococcus pneumoniae	SAG	RefSeq	GCF_310	GCC_48	GCF_310__unique_27	N	antibacterial	Y
bgc47032	RiPP-like	RiPPs	19451	FALSE	GCF_001343155.1	NZ_CICH01000009.region001.gbk	d__Bacteria	p__Firmicutes	c__Bacilli	o__Lactobacillales	f__Streptococcaceae	g__Streptococcus	s__Streptococcus pneumoniae	SAG	RefSeq	GCF_672	GCC_13	GCF_672__unique_39	Y	antibacterial	Y
bgc47033	RiPP-like	RiPPs	10231	FALSE	GCF_001343155.1	NZ_CICH01000011.region001.gbk	d__Bacteria	p__Firmicutes	c__Bacilli	o__Lactobacillales	f__Streptococcaceae	g__Streptococcus	s__Streptococcus pneumoniae	SAG	RefSeq	GCF_96	GCC_13	GCF_96__unique_34	Y	antibacterial	Y
bgc47034	RiPP-like	RiPPs	17616	TRUE	GCF_001343155.1	NZ_CICH01000021.region001.gbk	d__Bacteria	p__Firmicutes	c__Bacilli	o__Lactobacillales	f__Streptococcaceae	g__Streptococcus	s__Streptococcus pneumoniae	SAG	RefSeq	GCF_42	GCC_48	GCF_42__unique_3	N	antibacterial	Y
bgc47035	RiPP-like	RiPPs	5538	TRUE	GCF_001343155.1	NZ_CICH01000022.region001.gbk	d__Bacteria	p__Firmicutes	c__Bacilli	o__Lactobacillales	f__Streptococcaceae	g__Streptococcus	s__Streptococcus pneumoniae	SAG	RefSeq	GCF_91	GCC_48	GCF_91__unique_35	N	antibacterial	Y
bgc47036	RRE-containing	RiPPs	10822	TRUE	GCF_001343155.1	NZ_CICH01000027.region001.gbk	d__Bacteria	p__Firmicutes	c__Bacilli	o__Lactobacillales	f__Streptococcaceae	g__Streptococcus	s__Streptococcus pneumoniae	SAG	RefSeq	GCF_1313	GCC_81	GCF_1313__unique_3	N	antibacterial	N
bgc47037	T3PKS	T3PKS	41173	FALSE	GCF_001343175.1	NZ_CHVC01000001.region001.gbk	d__Bacteria	p__Firmicutes	c__Bacilli	o__Lactobacillales	f__Streptococcaceae	g__Streptococcus	s__Streptococcus pneumoniae	SAG	RefSeq	GCF_1217	GCC_4	GCF_1217__unique_0	N	antibacterial	N
bgc47038	lanthipeptide-class-iv	RiPPs	22610	FALSE	GCF_001343175.1	NZ_CHVC01000002.region001.gbk	d__Bacteria	p__Firmicutes	c__Bacilli	o__Lactobacillales	f__Streptococcaceae	g__Streptococcus	s__Streptococcus pneumoniae	SAG	RefSeq	GCF_144	GCC_30	GCF_144__unique_7	N	antibacterial	N
bgc47039	RiPP-like	RiPPs	10300	FALSE	GCF_001343175.1	NZ_CHVC01000011.region001.gbk	d__Bacteria	p__Firmicutes	c__Bacilli	o__Lactobacillales	f__Streptococcaceae	g__Streptococcus	s__Streptococcus pneumoniae	SAG	RefSeq	GCF_91	GCC_48	GCF_91__unique_71	N	antibacterial	Y
bgc4704	RiPP-like	RiPPs	10882	FALSE	GCF_000390505.1	NZ_KB945106.1.region002.gbk	d__Bacteria	p__Firmicutes	c__Bacilli	o__Lactobacillales	f__Enterococcaceae	g__Enterococcus	s__Enterococcus faecalis	SAG	RefSeq	GCF_1337	GCC_65	GCF_1337__unique_13	Y	antibacterial	N
bgc47040	RiPP-like	RiPPs	10297	FALSE	GCF_001343175.1	NZ_CHVC01000013.region001.gbk	d__Bacteria	p__Firmicutes	c__Bacilli	o__Lactobacillales	f__Streptococcaceae	g__Streptococcus	s__Streptococcus pneumoniae	SAG	RefSeq	GCF_310	GCC_48	GCF_310__unique_27	N	antibacterial	Y
bgc47041	RiPP-like	RiPPs	8358	TRUE	GCF_001343175.1	NZ_CHVC01000025.region001.gbk	d__Bacteria	p__Firmicutes	c__Bacilli	o__Lactobacillales	f__Streptococcaceae	g__Streptococcus	s__Streptococcus pneumoniae	SAG	RefSeq	GCF_122	GCC_13	GCF_122__unique_10	N	antibacterial	Y
bgc47042	RiPP-like	RiPPs	5723	TRUE	GCF_001343175.1	NZ_CHVC01000032.region001.gbk	d__Bacteria	p__Firmicutes	c__Bacilli	o__Lactobacillales	f__Streptococcaceae	g__Streptococcus	s__Streptococcus pneumoniae	SAG	RefSeq	GCF_29	GCC_13	GCF_29__unique_7	N	antibacterial	Y
bgc47043	RiPP-like	RiPPs	6642	TRUE	GCF_001343175.1	NZ_CHVC01000037.region001.gbk	d__Bacteria	p__Firmicutes	c__Bacilli	o__Lactobacillales	f__Streptococcaceae	g__Streptococcus	s__Streptococcus pneumoniae	SAG	RefSeq	GCF_460	GCC_13	GCF_460__unique_22	Y	antibacterial	Y
bgc47044	RiPP-like	RiPPs	10297	FALSE	GCF_001343195.1	NZ_CFEF01000001.region001.gbk	d__Bacteria	p__Firmicutes	c__Bacilli	o__Lactobacillales	f__Streptococcaceae	g__Streptococcus	s__Streptococcus pneumoniae	SAG	RefSeq	GCF_42	GCC_48	GCF_42__unique_52	N	antibacterial	Y
bgc47045	RiPP-like	RiPPs	13661	FALSE	GCF_001343195.1	NZ_CFEF01000005.region001.gbk	d__Bacteria	p__Firmicutes	c__Bacilli	o__Lactobacillales	f__Streptococcaceae	g__Streptococcus	s__Streptococcus pneumoniae	SAG	RefSeq	GCF_29	GCC_13	GCF_29__unique_54	N	antibacterial	Y
bgc47046	RiPP-like	RiPPs	10297	FALSE	GCF_001343195.1	NZ_CFEF01000007.region001.gbk	d__Bacteria	p__Firmicutes	c__Bacilli	o__Lactobacillales	f__Streptococcaceae	g__Streptococcus	s__Streptococcus pneumoniae	SAG	RefSeq	GCF_310	GCC_48	GCF_310__unique_27	N	antibacterial	Y
bgc47047	RiPP-like	RiPPs	13215	TRUE	GCF_001343195.1	NZ_CFEF01000014.region001.gbk	d__Bacteria	p__Firmicutes	c__Bacilli	o__Lactobacillales	f__Streptococcaceae	g__Streptococcus	s__Streptococcus pneumoniae	SAG	RefSeq	GCF_672	GCC_13	GCF_672__unique_0	N	antibacterial	Y
bgc47048	T3PKS	T3PKS	18935	TRUE	GCF_001343195.1	NZ_CFEF01000033.region001.gbk	d__Bacteria	p__Firmicutes	c__Bacilli	o__Lactobacillales	f__Streptococcaceae	g__Streptococcus	s__Streptococcus pneumoniae	SAG	RefSeq	GCF_83	GCC_4	GCF_83__unique_23	Y	antibacterial	N
bgc47049	RiPP-like	RiPPs	18998	TRUE	GCF_001343215.1	NZ_CHAJ01000001.region001.gbk	d__Bacteria	p__Firmicutes	c__Bacilli	o__Lactobacillales	f__Streptococcaceae	g__Streptococcus	s__Streptococcus pneumoniae	SAG	RefSeq	GCF_42	GCC_48	GCF_42__unique_3	N	antibacterial	Y
bgc4705	lanthipeptide-class-ii	RiPPs	22982	FALSE	GCF_000390505.1	NZ_KB945117.1.region001.gbk	d__Bacteria	p__Firmicutes	c__Bacilli	o__Lactobacillales	f__Enterococcaceae	g__Enterococcus	s__Enterococcus faecalis	SAG	RefSeq	GCF_124	GCC_110	GCF_124__unique_16	N	antibacterial	N
bgc47050	RiPP-like	RiPPs	10297	FALSE	GCF_001343215.1	NZ_CHAJ01000008.region001.gbk	d__Bacteria	p__Firmicutes	c__Bacilli	o__Lactobacillales	f__Streptococcaceae	g__Streptococcus	s__Streptococcus pneumoniae	SAG	RefSeq	GCF_310	GCC_48	GCF_310__unique_0	N	antibacterial	Y
bgc47051	RiPP-like	RiPPs	8353	TRUE	GCF_001343215.1	NZ_CHAJ01000011.region001.gbk	d__Bacteria	p__Firmicutes	c__Bacilli	o__Lactobacillales	f__Streptococcaceae	g__Streptococcus	s__Streptococcus pneumoniae	SAG	RefSeq	GCF_122	GCC_13	GCF_122__unique_117	N	antibacterial	Y
bgc47052	RiPP-like	RiPPs	9846	TRUE	GCF_001343215.1	NZ_CHAJ01000012.region001.gbk	d__Bacteria	p__Firmicutes	c__Bacilli	o__Lactobacillales	f__Streptococcaceae	g__Streptococcus	s__Streptococcus pneumoniae	SAG	RefSeq	GCF_146	GCC_13	GCF_146__unique_41	N	antibacterial	Y
bgc47053	RiPP-like	RiPPs	5605	TRUE	GCF_001343215.1	NZ_CHAJ01000023.region001.gbk	d__Bacteria	p__Firmicutes	c__Bacilli	o__Lactobacillales	f__Streptococcaceae	g__Streptococcus	s__Streptococcus pneumoniae	SAG	RefSeq	GCF_109	GCC_13	GCF_109__unique_12	N	antibacterial	Y
bgc47054	RiPP-like	RiPPs	8364	TRUE	GCF_001343215.1	NZ_CHAJ01000026.region001.gbk	d__Bacteria	p__Firmicutes	c__Bacilli	o__Lactobacillales	f__Streptococcaceae	g__Streptococcus	s__Streptococcus pneumoniae	SAG	RefSeq	GCF_189	GCC_13	GCF_189__unique_74	Y	antibacterial	Y
bgc47055	T3PKS	T3PKS	3102	TRUE	GCF_001343215.1	NZ_CHAJ01000053.region001.gbk	d__Bacteria	p__Firmicutes	c__Bacilli	o__Lactobacillales	f__Streptococcaceae	g__Streptococcus	s__Streptococcus pneumoniae	SAG	RefSeq	GCF_83	GCC_4	GCF_83__unique_14	N	antibacterial	N
bgc47056	RiPP-like	RiPPs	10297	FALSE	GCF_001343235.1	NZ_CGXZ01000002.region001.gbk	d__Bacteria	p__Firmicutes	c__Bacilli	o__Lactobacillales	f__Streptococcaceae	g__Streptococcus	s__Streptococcus pneumoniae	SAG	RefSeq	GCF_310	GCC_48	GCF_310__unique_0	N	antibacterial	Y
bgc47057	RiPP-like	RiPPs	8686	TRUE	GCF_001343235.1	NZ_CGXZ01000021.region001.gbk	d__Bacteria	p__Firmicutes	c__Bacilli	o__Lactobacillales	f__Streptococcaceae	g__Streptococcus	s__Streptococcus pneumoniae	SAG	RefSeq	GCF_122	GCC_13	GCF_122__unique_117	N	antibacterial	N
bgc47058	RiPP-like	RiPPs	9191	TRUE	GCF_001343235.1	NZ_CGXZ01000054.region001.gbk	d__Bacteria	p__Firmicutes	c__Bacilli	o__Lactobacillales	f__Streptococcaceae	g__Streptococcus	s__Streptococcus pneumoniae	SAG	RefSeq	GCF_42	GCC_48	GCF_42__unique_52	N	antibacterial	Y
bgc47059	RiPP-like	RiPPs	5449	TRUE	GCF_001343235.1	NZ_CGXZ01000069.region001.gbk	d__Bacteria	p__Firmicutes	c__Bacilli	o__Lactobacillales	f__Streptococcaceae	g__Streptococcus	s__Streptococcus pneumoniae	SAG	RefSeq	GCF_147	GCC_13	GCF_147__unique_14	Y	antibacterial	Y
bgc4706	lanthipeptide-class-ii,RiPP-like	RiPPs	29250	FALSE	GCF_000390525.1	NZ_KB932317.1.region001.gbk	d__Bacteria	p__Firmicutes	c__Bacilli	o__Lactobacillales	f__Enterococcaceae	g__Enterococcus	s__Enterococcus faecalis	SAG	RefSeq	GCF_1498	GCC_110	GCF_1498__unique_0	N	antibacterial	Y
bgc47060	T3PKS	T3PKS	10078	TRUE	GCF_001343235.1	NZ_CGXZ01000075.region001.gbk	d__Bacteria	p__Firmicutes	c__Bacilli	o__Lactobacillales	f__Streptococcaceae	g__Streptococcus	s__Streptococcus pneumoniae	SAG	RefSeq	GCF_83	GCC_4	GCF_83__unique_21	N	antibacterial	N
bgc47061	RiPP-like	RiPPs	3529	TRUE	GCF_001343235.1	NZ_CGXZ01000149.region001.gbk	d__Bacteria	p__Firmicutes	c__Bacilli	o__Lactobacillales	f__Streptococcaceae	g__Streptococcus	s__Streptococcus pneumoniae	SAG	RefSeq	GCF_2534	GCC_13	GCF_2534__unique_17	Y	antibacterial	Y
bgc47062	T3PKS	T3PKS	21739	TRUE	GCF_001343275.1	NZ_CGYR01000004.region001.gbk	d__Bacteria	p__Firmicutes	c__Bacilli	o__Lactobacillales	f__Streptococcaceae	g__Streptococcus	s__Streptococcus pneumoniae	SAG	RefSeq	GCF_45	GCC_4	GCF_45__unique_0	N	antibacterial	N
bgc47063	RiPP-like	RiPPs	11644	FALSE	GCF_001343275.1	NZ_CGYR01000005.region001.gbk	d__Bacteria	p__Firmicutes	c__Bacilli	o__Lactobacillales	f__Streptococcaceae	g__Streptococcus	s__Streptococcus pneumoniae	SAG	RefSeq	GCF_335	GCC_13	GCF_335__unique_6	N	antibacterial	Y
bgc47064	RiPP-like	RiPPs	10297	FALSE	GCF_001343275.1	NZ_CGYR01000008.region001.gbk	d__Bacteria	p__Firmicutes	c__Bacilli	o__Lactobacillales	f__Streptococcaceae	g__Streptococcus	s__Streptococcus pneumoniae	SAG	RefSeq	GCF_310	GCC_48	GCF_310__unique_0	N	antibacterial	Y
bgc47065	RiPP-like	RiPPs	12322	TRUE	GCF_001343275.1	NZ_CGYR01000016.region001.gbk	d__Bacteria	p__Firmicutes	c__Bacilli	o__Lactobacillales	f__Streptococcaceae	g__Streptococcus	s__Streptococcus pneumoniae	SAG	RefSeq	GCF_672	GCC_13	GCF_672__unique_0	N	antibacterial	N
bgc47066	RiPP-like	RiPPs	5795	TRUE	GCF_001343275.1	NZ_CGYR01000030.region001.gbk	d__Bacteria	p__Firmicutes	c__Bacilli	o__Lactobacillales	f__Streptococcaceae	g__Streptococcus	s__Streptococcus pneumoniae	SAG	RefSeq	GCF_96	GCC_13	GCF_96__unique_0	N	antibacterial	Y
bgc47067	RiPP-like	RiPPs	17298	TRUE	GCF_001343275.1	NZ_CGYR01000032.region001.gbk	d__Bacteria	p__Firmicutes	c__Bacilli	o__Lactobacillales	f__Streptococcaceae	g__Streptococcus	s__Streptococcus pneumoniae	SAG	RefSeq	GCF_42	GCC_48	GCF_42__unique_3	N	antibacterial	Y
bgc47068	RiPP-like	RiPPs	5552	TRUE	GCF_001343275.1	NZ_CGYR01000041.region001.gbk	d__Bacteria	p__Firmicutes	c__Bacilli	o__Lactobacillales	f__Streptococcaceae	g__Streptococcus	s__Streptococcus pneumoniae	SAG	RefSeq	GCF_91	GCC_48	GCF_91__unique_35	N	antibacterial	Y
bgc47069	RiPP-like	RiPPs	10297	FALSE	GCF_001343295.1	NZ_CHVA01000003.region001.gbk	d__Bacteria	p__Firmicutes	c__Bacilli	o__Lactobacillales	f__Streptococcaceae	g__Streptococcus	s__Streptococcus pneumoniae	SAG	RefSeq	GCF_310	GCC_48	GCF_310__unique_27	N	antibacterial	Y
bgc4707	cyclic-lactone-autoinducer	RiPPs	20729	FALSE	GCF_000390525.1	NZ_KB932317.1.region002.gbk	d__Bacteria	p__Firmicutes	c__Bacilli	o__Lactobacillales	f__Enterococcaceae	g__Enterococcus	s__Enterococcus faecalis	SAG	RefSeq	GCF_58	GCC_24	GCF_58__unique_41	N	antibacterial	N
bgc47070	T3PKS	T3PKS	41173	FALSE	GCF_001343295.1	NZ_CHVA01000003.region002.gbk	d__Bacteria	p__Firmicutes	c__Bacilli	o__Lactobacillales	f__Streptococcaceae	g__Streptococcus	s__Streptococcus pneumoniae	SAG	RefSeq	GCF_753	GCC_4	GCF_753__unique_42	Y	antibacterial	N
bgc47071	RiPP-like	RiPPs	9156	TRUE	GCF_001343295.1	NZ_CHVA01000011.region001.gbk	d__Bacteria	p__Firmicutes	c__Bacilli	o__Lactobacillales	f__Streptococcaceae	g__Streptococcus	s__Streptococcus pneumoniae	SAG	RefSeq	GCF_146	GCC_13	GCF_146__unique_16	N	antibacterial	Y
bgc47072	RiPP-like	RiPPs	10252	FALSE	GCF_001343295.1	NZ_CHVA01000018.region001.gbk	d__Bacteria	p__Firmicutes	c__Bacilli	o__Lactobacillales	f__Streptococcaceae	g__Streptococcus	s__Streptococcus pneumoniae	SAG	RefSeq	GCF_42	GCC_48	GCF_42__unique_52	N	antibacterial	Y
bgc47073	RiPP-like	RiPPs	10300	FALSE	GCF_001343295.1	NZ_CHVA01000020.region001.gbk	d__Bacteria	p__Firmicutes	c__Bacilli	o__Lactobacillales	f__Streptococcaceae	g__Streptococcus	s__Streptococcus pneumoniae	SAG	RefSeq	GCF_91	GCC_48	GCF_91__unique_71	N	antibacterial	Y
bgc47074	RiPP-like	RiPPs	13192	TRUE	GCF_001343295.1	NZ_CHVA01000021.region001.gbk	d__Bacteria	p__Firmicutes	c__Bacilli	o__Lactobacillales	f__Streptococcaceae	g__Streptococcus	s__Streptococcus pneumoniae	SAG	RefSeq	GCF_672	GCC_13	GCF_672__unique_4	N	antibacterial	Y
bgc47075	RiPP-like	RiPPs	5677	TRUE	GCF_001343295.1	NZ_CHVA01000030.region001.gbk	d__Bacteria	p__Firmicutes	c__Bacilli	o__Lactobacillales	f__Streptococcaceae	g__Streptococcus	s__Streptococcus pneumoniae	SAG	RefSeq	GCF_29	GCC_13	GCF_29__unique_7	N	antibacterial	Y
bgc47076	T3PKS	T3PKS	21708	TRUE	GCF_001343315.1	NZ_CFCC01000001.region001.gbk	d__Bacteria	p__Firmicutes	c__Bacilli	o__Lactobacillales	f__Streptococcaceae	g__Streptococcus	s__Streptococcus pneumoniae	SAG	RefSeq	GCF_45	GCC_4	GCF_45__unique_2	N	antibacterial	N
bgc47077	lanthipeptide-class-v	RiPPs	42123	FALSE	GCF_001343315.1	NZ_CFCC01000006.region001.gbk	d__Bacteria	p__Firmicutes	c__Bacilli	o__Lactobacillales	f__Streptococcaceae	g__Streptococcus	s__Streptococcus pneumoniae	SAG	RefSeq	GCF_814	GCC_68	GCF_814__unique_0	N	antibacterial	N
bgc47078	RiPP-like	RiPPs	10300	FALSE	GCF_001343315.1	NZ_CFCC01000008.region001.gbk	d__Bacteria	p__Firmicutes	c__Bacilli	o__Lactobacillales	f__Streptococcaceae	g__Streptococcus	s__Streptococcus pneumoniae	SAG	RefSeq	GCF_91	GCC_48	GCF_91__unique_11	N	antibacterial	Y
bgc47079	RiPP-like	RiPPs	10297	FALSE	GCF_001343315.1	NZ_CFCC01000009.region001.gbk	d__Bacteria	p__Firmicutes	c__Bacilli	o__Lactobacillales	f__Streptococcaceae	g__Streptococcus	s__Streptococcus pneumoniae	SAG	RefSeq	GCF_310	GCC_48	GCF_310__unique_30	N	antibacterial	Y
bgc4708	RiPP-like	RiPPs	10882	FALSE	GCF_000390545.1	NZ_KB932320.1.region001.gbk	d__Bacteria	p__Firmicutes	c__Bacilli	o__Lactobacillales	f__Enterococcaceae	g__Enterococcus	s__Enterococcus faecalis	SAG	RefSeq	GCF_1337	GCC_65	GCF_1337__unique_14	Y	antibacterial	N
bgc47080	RiPP-like	RiPPs	8322	TRUE	GCF_001343315.1	NZ_CFCC01000015.region001.gbk	d__Bacteria	p__Firmicutes	c__Bacilli	o__Lactobacillales	f__Streptococcaceae	g__Streptococcus	s__Streptococcus pneumoniae	SAG	RefSeq	GCF_122	GCC_13	GCF_122__unique_117	N	antibacterial	Y
bgc47081	RiPP-like	RiPPs	9153	TRUE	GCF_001343315.1	NZ_CFCC01000036.region001.gbk	d__Bacteria	p__Firmicutes	c__Bacilli	o__Lactobacillales	f__Streptococcaceae	g__Streptococcus	s__Streptococcus pneumoniae	SAG	RefSeq	GCF_146	GCC_13	GCF_146__unique_39	N	antibacterial	Y
bgc47082	RiPP-like	RiPPs	5657	TRUE	GCF_001343315.1	NZ_CFCC01000057.region001.gbk	d__Bacteria	p__Firmicutes	c__Bacilli	o__Lactobacillales	f__Streptococcaceae	g__Streptococcus	s__Streptococcus pneumoniae	SAG	RefSeq	GCF_29	GCC_13	GCF_29__unique_7	N	antibacterial	Y
bgc47083	lanthipeptide-class-i	RiPPs	24177	FALSE	GCF_001343335.1	NZ_CHHR01000001.region001.gbk	d__Bacteria	p__Firmicutes	c__Bacilli	o__Lactobacillales	f__Streptococcaceae	g__Streptococcus	s__Streptococcus pneumoniae	SAG	RefSeq	GCF_242	GCC_27	GCF_242__unique_1	N	antibacterial	N
bgc47084	RiPP-like	RiPPs	20006	FALSE	GCF_001343335.1	NZ_CHHR01000001.region002.gbk	d__Bacteria	p__Firmicutes	c__Bacilli	o__Lactobacillales	f__Streptococcaceae	g__Streptococcus	s__Streptococcus pneumoniae	SAG	RefSeq	GCF_42	GCC_48	GCF_42__unique_3	N	antibacterial	Y
bgc47085	lanthipeptide-class-iv	RiPPs	15773	TRUE	GCF_001343335.1	NZ_CHHR01000004.region001.gbk	d__Bacteria	p__Firmicutes	c__Bacilli	o__Lactobacillales	f__Streptococcaceae	g__Streptococcus	s__Streptococcus pneumoniae	SAG	RefSeq	GCF_886	GCC_30	GCF_886__unique_3	Y	antibacterial	N
bgc47086	RiPP-like	RiPPs	8368	TRUE	GCF_001343335.1	NZ_CHHR01000005.region001.gbk	d__Bacteria	p__Firmicutes	c__Bacilli	o__Lactobacillales	f__Streptococcaceae	g__Streptococcus	s__Streptococcus pneumoniae	SAG	RefSeq	GCF_122	GCC_13	GCF_122__unique_117	N	antibacterial	Y
bgc47087	RiPP-like	RiPPs	9826	TRUE	GCF_001343335.1	NZ_CHHR01000007.region001.gbk	d__Bacteria	p__Firmicutes	c__Bacilli	o__Lactobacillales	f__Streptococcaceae	g__Streptococcus	s__Streptococcus pneumoniae	SAG	RefSeq	GCF_146	GCC_13	GCF_146__unique_43	N	antibacterial	Y
bgc47088	RiPP-like	RiPPs	10297	FALSE	GCF_001343335.1	NZ_CHHR01000013.region001.gbk	d__Bacteria	p__Firmicutes	c__Bacilli	o__Lactobacillales	f__Streptococcaceae	g__Streptococcus	s__Streptococcus pneumoniae	SAG	RefSeq	GCF_310	GCC_48	GCF_310__unique_27	N	antibacterial	Y
bgc47089	RiPP-like	RiPPs	6094	TRUE	GCF_001343335.1	NZ_CHHR01000033.region001.gbk	d__Bacteria	p__Firmicutes	c__Bacilli	o__Lactobacillales	f__Streptococcaceae	g__Streptococcus	s__Streptococcus pneumoniae	SAG	RefSeq	GCF_29	GCC_13	GCF_29__unique_25	N	antibacterial	Y
bgc4709	lanthipeptide-class-ii	RiPPs	22982	FALSE	GCF_000390545.1	NZ_KB932321.1.region001.gbk	d__Bacteria	p__Firmicutes	c__Bacilli	o__Lactobacillales	f__Enterococcaceae	g__Enterococcus	s__Enterococcus faecalis	SAG	RefSeq	GCF_124	GCC_110	GCF_124__unique_8	N	antibacterial	N
bgc47090	T3PKS	T3PKS	3105	TRUE	GCF_001343335.1	NZ_CHHR01000062.region001.gbk	d__Bacteria	p__Firmicutes	c__Bacilli	o__Lactobacillales	f__Streptococcaceae	g__Streptococcus	s__Streptococcus pneumoniae	SAG	RefSeq	GCF_83	GCC_4	GCF_83__unique_14	N	antibacterial	N
bgc47091	RiPP-like	RiPPs	10300	FALSE	GCF_001343355.1	NZ_CICT01000001.region001.gbk	d__Bacteria	p__Firmicutes	c__Bacilli	o__Lactobacillales	f__Streptococcaceae	g__Streptococcus	s__Streptococcus pneumoniae	SAG	RefSeq	GCF_91	GCC_48	GCF_91__unique_71	N	antibacterial	Y
bgc47092	RiPP-like,lanthipeptide-class-ii	RiPPs	39407	FALSE	GCF_001343355.1	NZ_CICT01000007.region001.gbk	d__Bacteria	p__Firmicutes	c__Bacilli	o__Lactobacillales	f__Streptococcaceae	g__Streptococcus	s__Streptococcus pneumoniae	SAG	RefSeq	GCF_1928	GCC_110	GCF_1928__unique_0	Y	antibacterial	Y
bgc47093	RiPP-like	RiPPs	12154	FALSE	GCF_001343355.1	NZ_CICT01000009.region001.gbk	d__Bacteria	p__Firmicutes	c__Bacilli	o__Lactobacillales	f__Streptococcaceae	g__Streptococcus	s__Streptococcus pneumoniae	SAG	RefSeq	GCF_122	GCC_13	GCF_122__unique_213	N	antibacterial	N
bgc47094	RiPP-like	RiPPs	10297	FALSE	GCF_001343355.1	NZ_CICT01000010.region001.gbk	d__Bacteria	p__Firmicutes	c__Bacilli	o__Lactobacillales	f__Streptococcaceae	g__Streptococcus	s__Streptococcus pneumoniae	SAG	RefSeq	GCF_310	GCC_48	GCF_310__unique_0	N	antibacterial	Y
bgc47095	lanthipeptide-class-i	RiPPs	24177	FALSE	GCF_001343355.1	NZ_CICT01000013.region001.gbk	d__Bacteria	p__Firmicutes	c__Bacilli	o__Lactobacillales	f__Streptococcaceae	g__Streptococcus	s__Streptococcus pneumoniae	SAG	RefSeq	GCF_242	GCC_27	GCF_242__unique_1	N	antibacterial	N
bgc47096	RiPP-like	RiPPs	13185	TRUE	GCF_001343355.1	NZ_CICT01000016.region001.gbk	d__Bacteria	p__Firmicutes	c__Bacilli	o__Lactobacillales	f__Streptococcaceae	g__Streptococcus	s__Streptococcus pneumoniae	SAG	RefSeq	GCF_672	GCC_13	GCF_672__unique_0	N	antibacterial	N
bgc47097	T3PKS	T3PKS	21606	TRUE	GCF_001343355.1	NZ_CICT01000018.region001.gbk	d__Bacteria	p__Firmicutes	c__Bacilli	o__Lactobacillales	f__Streptococcaceae	g__Streptococcus	s__Streptococcus pneumoniae	SAG	RefSeq	GCF_45	GCC_4	GCF_45__unique_2	N	antibacterial	N
bgc47098	RiPP-like	RiPPs	6105	TRUE	GCF_001343355.1	NZ_CICT01000027.region001.gbk	d__Bacteria	p__Firmicutes	c__Bacilli	o__Lactobacillales	f__Streptococcaceae	g__Streptococcus	s__Streptococcus pneumoniae	SAG	RefSeq	GCF_29	GCC_13	GCF_29__unique_25	N	antibacterial	Y
bgc47099	RiPP-like	RiPPs	5155	TRUE	GCF_001343355.1	NZ_CICT01000051.region001.gbk	d__Bacteria	p__Firmicutes	c__Bacilli	o__Lactobacillales	f__Streptococcaceae	g__Streptococcus	s__Streptococcus pneumoniae	SAG	RefSeq	GCF_1200	GCC_48	GCF_1200__unique_54	N	antibacterial	Y
bgc471	RiPP-like	RiPPs	9550	FALSE	GCF_000159675.1	NZ_GG669059.1.region001.gbk	d__Bacteria	p__Firmicutes	c__Bacilli	o__Lactobacillales	f__Enterococcaceae	g__Enterococcus_B	s__Enterococcus_B lactis	SAG	RefSeq	GCF_1347	GCC_47	GCF_1347__unique_2	N	antibacterial	Y
bgc4710	cyclic-lactone-autoinducer	RiPPs	20729	FALSE	GCF_000390565.1	NZ_KB932324.1.region001.gbk	d__Bacteria	p__Firmicutes	c__Bacilli	o__Lactobacillales	f__Enterococcaceae	g__Enterococcus	s__Enterococcus faecalis	SAG	RefSeq	GCF_58	GCC_24	GCF_58__unique_5	N	antibacterial	N
bgc47100	RiPP-like	RiPPs	21897	FALSE	GCF_001343375.1	NZ_CHHM01000001.region001.gbk	d__Bacteria	p__Firmicutes	c__Bacilli	o__Lactobacillales	f__Streptococcaceae	g__Streptococcus	s__Streptococcus pneumoniae	SAG	RefSeq	GCF_672	GCC_13	GCF_672__unique_7	N	antibacterial	Y
bgc47101	RaS-RiPP	RiPPs	24506	FALSE	GCF_001343375.1	NZ_CHHM01000003.region001.gbk	d__Bacteria	p__Firmicutes	c__Bacilli	o__Lactobacillales	f__Streptococcaceae	g__Streptococcus	s__Streptococcus pneumoniae	SAG	RefSeq	GCF_646	GCC_33	GCF_646__unique_0	N	antibacterial	N
bgc47102	RiPP-like	RiPPs	10300	FALSE	GCF_001343375.1	NZ_CHHM01000004.region001.gbk	d__Bacteria	p__Firmicutes	c__Bacilli	o__Lactobacillales	f__Streptococcaceae	g__Streptococcus	s__Streptococcus pneumoniae	SAG	RefSeq	GCF_91	GCC_48	GCF_91__unique_71	N	antibacterial	Y
bgc47103	RiPP-like	RiPPs	10297	FALSE	GCF_001343375.1	NZ_CHHM01000011.region001.gbk	d__Bacteria	p__Firmicutes	c__Bacilli	o__Lactobacillales	f__Streptococcaceae	g__Streptococcus	s__Streptococcus pneumoniae	SAG	RefSeq	GCF_310	GCC_48	GCF_310__unique_0	N	antibacterial	Y
bgc47104	T3PKS	T3PKS	21709	TRUE	GCF_001343375.1	NZ_CHHM01000015.region001.gbk	d__Bacteria	p__Firmicutes	c__Bacilli	o__Lactobacillales	f__Streptococcaceae	g__Streptococcus	s__Streptococcus pneumoniae	SAG	RefSeq	GCF_45	GCC_4	GCF_45__unique_0	N	antibacterial	N
bgc47105	lanthipeptide-class-iv	RiPPs	19881	TRUE	GCF_001343375.1	NZ_CHHM01000019.region001.gbk	d__Bacteria	p__Firmicutes	c__Bacilli	o__Lactobacillales	f__Streptococcaceae	g__Streptococcus	s__Streptococcus pneumoniae	SAG	RefSeq	GCF_319	GCC_30	GCF_319__unique_0	N	antibacterial	N
bgc47106	RiPP-like	RiPPs	10124	TRUE	GCF_001343375.1	NZ_CHHM01000032.region001.gbk	d__Bacteria	p__Firmicutes	c__Bacilli	o__Lactobacillales	f__Streptococcaceae	g__Streptococcus	s__Streptococcus pneumoniae	SAG	RefSeq	GCF_96	GCC_13	GCF_96__unique_11	N	antibacterial	Y
bgc47107	T3PKS	T3PKS	21673	TRUE	GCF_001343395.1	NZ_CIIA01000002.region001.gbk	d__Bacteria	p__Firmicutes	c__Bacilli	o__Lactobacillales	f__Streptococcaceae	g__Streptococcus	s__Streptococcus pneumoniae	SAG	RefSeq	GCF_45	GCC_4	GCF_45__unique_2	N	antibacterial	N
bgc47108	RiPP-like	RiPPs	10300	FALSE	GCF_001343395.1	NZ_CIIA01000006.region001.gbk	d__Bacteria	p__Firmicutes	c__Bacilli	o__Lactobacillales	f__Streptococcaceae	g__Streptococcus	s__Streptococcus pneumoniae	SAG	RefSeq	GCF_91	GCC_48	GCF_91__unique_1	N	antibacterial	Y
bgc47109	RiPP-like	RiPPs	10297	FALSE	GCF_001343395.1	NZ_CIIA01000010.region001.gbk	d__Bacteria	p__Firmicutes	c__Bacilli	o__Lactobacillales	f__Streptococcaceae	g__Streptococcus	s__Streptococcus pneumoniae	SAG	RefSeq	GCF_310	GCC_48	GCF_310__unique_0	N	antibacterial	Y
bgc4711	RiPP-like	RiPPs	10882	FALSE	GCF_000390565.1	NZ_KB932324.1.region002.gbk	d__Bacteria	p__Firmicutes	c__Bacilli	o__Lactobacillales	f__Enterococcaceae	g__Enterococcus	s__Enterococcus faecalis	SAG	RefSeq	GCF_1337	GCC_65	GCF_1337__unique_15	Y	antibacterial	N
bgc47110	RiPP-like	RiPPs	8355	TRUE	GCF_001343395.1	NZ_CIIA01000020.region001.gbk	d__Bacteria	p__Firmicutes	c__Bacilli	o__Lactobacillales	f__Streptococcaceae	g__Streptococcus	s__Streptococcus pneumoniae	SAG	RefSeq	GCF_122	GCC_13	GCF_122__unique_10	N	antibacterial	Y
bgc47111	RiPP-like	RiPPs	6687	TRUE	GCF_001343395.1	NZ_CIIA01000021.region001.gbk	d__Bacteria	p__Firmicutes	c__Bacilli	o__Lactobacillales	f__Streptococcaceae	g__Streptococcus	s__Streptococcus pneumoniae	SAG	RefSeq	GCF_460	GCC_13	GCF_460__unique_4	N	antibacterial	Y
bgc47112	RiPP-like	RiPPs	5702	TRUE	GCF_001343395.1	NZ_CIIA01000023.region001.gbk	d__Bacteria	p__Firmicutes	c__Bacilli	o__Lactobacillales	f__Streptococcaceae	g__Streptococcus	s__Streptococcus pneumoniae	SAG	RefSeq	GCF_29	GCC_13	GCF_29__unique_35	N	antibacterial	Y
bgc47113	RiPP-like	RiPPs	10297	FALSE	GCF_001343415.1	NZ_CFCD01000005.region001.gbk	d__Bacteria	p__Firmicutes	c__Bacilli	o__Lactobacillales	f__Streptococcaceae	g__Streptococcus	s__Streptococcus pneumoniae	SAG	RefSeq	GCF_310	GCC_48	GCF_310__unique_27	N	antibacterial	Y
bgc47114	RiPP-like	RiPPs	11578	FALSE	GCF_001343415.1	NZ_CFCD01000006.region001.gbk	d__Bacteria	p__Firmicutes	c__Bacilli	o__Lactobacillales	f__Streptococcaceae	g__Streptococcus	s__Streptococcus pneumoniae	SAG	RefSeq	GCF_29	GCC_13	GCF_29__unique_82	N	antibacterial	N
bgc47115	T3PKS	T3PKS	41173	FALSE	GCF_001343415.1	NZ_CFCD01000010.region001.gbk	d__Bacteria	p__Firmicutes	c__Bacilli	o__Lactobacillales	f__Streptococcaceae	g__Streptococcus	s__Streptococcus pneumoniae	SAG	RefSeq	GCF_135	GCC_4	GCF_135__unique_10	Y	antibacterial	N
bgc47116	RiPP-like	RiPPs	10231	FALSE	GCF_001343415.1	NZ_CFCD01000015.region001.gbk	d__Bacteria	p__Firmicutes	c__Bacilli	o__Lactobacillales	f__Streptococcaceae	g__Streptococcus	s__Streptococcus pneumoniae	SAG	RefSeq	GCF_96	GCC_13	GCF_96__unique_7	N	antibacterial	Y
bgc47117	RiPP-like	RiPPs	10300	FALSE	GCF_001343475.1	NZ_CGYV01000005.region001.gbk	d__Bacteria	p__Firmicutes	c__Bacilli	o__Lactobacillales	f__Streptococcaceae	g__Streptococcus	s__Streptococcus pneumoniae	SAG	RefSeq	GCF_91	GCC_48	GCF_91__unique_1	N	antibacterial	Y
bgc47118	T3PKS	T3PKS	21574	TRUE	GCF_001343475.1	NZ_CGYV01000007.region001.gbk	d__Bacteria	p__Firmicutes	c__Bacilli	o__Lactobacillales	f__Streptococcaceae	g__Streptococcus	s__Streptococcus pneumoniae	SAG	RefSeq	GCF_45	GCC_4	GCF_45__unique_2	N	antibacterial	N
bgc47119	lanthipeptide-class-i	RiPPs	24177	FALSE	GCF_001343475.1	NZ_CGYV01000007.region002.gbk	d__Bacteria	p__Firmicutes	c__Bacilli	o__Lactobacillales	f__Streptococcaceae	g__Streptococcus	s__Streptococcus pneumoniae	SAG	RefSeq	GCF_242	GCC_27	GCF_242__unique_1	N	antibacterial	N
bgc4712	RRE-containing	RiPPs	21134	FALSE	GCF_000390565.1	NZ_KB932324.1.region003.gbk	d__Bacteria	p__Firmicutes	c__Bacilli	o__Lactobacillales	f__Enterococcaceae	g__Enterococcus	s__Enterococcus faecalis	SAG	RefSeq	GCF_1262	GCC_102	GCF_1262__unique_1	N	antibacterial	N
bgc47120	RiPP-like	RiPPs	10297	FALSE	GCF_001343475.1	NZ_CGYV01000009.region001.gbk	d__Bacteria	p__Firmicutes	c__Bacilli	o__Lactobacillales	f__Streptococcaceae	g__Streptococcus	s__Streptococcus pneumoniae	SAG	RefSeq	GCF_310	GCC_48	GCF_310__unique_0	N	antibacterial	Y
bgc47121	RiPP-like	RiPPs	8730	TRUE	GCF_001343475.1	NZ_CGYV01000012.region001.gbk	d__Bacteria	p__Firmicutes	c__Bacilli	o__Lactobacillales	f__Streptococcaceae	g__Streptococcus	s__Streptococcus pneumoniae	SAG	RefSeq	GCF_146	GCC_13	GCF_146__unique_84	N	antibacterial	Y
bgc47122	lanthipeptide-class-ii	RiPPs	18005	TRUE	GCF_001343475.1	NZ_CGYV01000017.region001.gbk	d__Bacteria	p__Firmicutes	c__Bacilli	o__Lactobacillales	f__Streptococcaceae	g__Streptococcus	s__Streptococcus pneumoniae	SAG	RefSeq	GCF_178	GCC_110	GCF_178__unique_2	N	antibacterial	N
bgc47123	RiPP-like	RiPPs	13185	TRUE	GCF_001343475.1	NZ_CGYV01000019.region001.gbk	d__Bacteria	p__Firmicutes	c__Bacilli	o__Lactobacillales	f__Streptococcaceae	g__Streptococcus	s__Streptococcus pneumoniae	SAG	RefSeq	GCF_672	GCC_13	GCF_672__unique_0	N	antibacterial	N
bgc47124	RiPP-like	RiPPs	6105	TRUE	GCF_001343475.1	NZ_CGYV01000034.region001.gbk	d__Bacteria	p__Firmicutes	c__Bacilli	o__Lactobacillales	f__Streptococcaceae	g__Streptococcus	s__Streptococcus pneumoniae	SAG	RefSeq	GCF_346	GCC_13	GCF_346__unique_101	Y	antibacterial	Y
bgc47125	RiPP-like	RiPPs	5158	TRUE	GCF_001343475.1	NZ_CGYV01000046.region001.gbk	d__Bacteria	p__Firmicutes	c__Bacilli	o__Lactobacillales	f__Streptococcaceae	g__Streptococcus	s__Streptococcus pneumoniae	SAG	RefSeq	GCF_1200	GCC_48	GCF_1200__unique_54	N	antibacterial	Y
bgc47126	RiPP-like	RiPPs	8992	FALSE	GCF_001343495.1	NZ_CHHU01000005.region001.gbk	d__Bacteria	p__Firmicutes	c__Bacilli	o__Lactobacillales	f__Streptococcaceae	g__Streptococcus	s__Streptococcus pneumoniae	SAG	RefSeq	GCF_38	GCC_50	GCF_38__unique_2	N	antibacterial	Y
bgc47127	RiPP-like	RiPPs	10297	FALSE	GCF_001343495.1	NZ_CHHU01000005.region002.gbk	d__Bacteria	p__Firmicutes	c__Bacilli	o__Lactobacillales	f__Streptococcaceae	g__Streptococcus	s__Streptococcus pneumoniae	SAG	RefSeq	GCF_310	GCC_48	GCF_310__unique_0	N	antibacterial	Y
bgc47128	RiPP-like	RiPPs	12154	FALSE	GCF_001343495.1	NZ_CHHU01000017.region001.gbk	d__Bacteria	p__Firmicutes	c__Bacilli	o__Lactobacillales	f__Streptococcaceae	g__Streptococcus	s__Streptococcus pneumoniae	SAG	RefSeq	GCF_122	GCC_13	GCF_122__unique_246	Y	antibacterial	N
bgc47129	RiPP-like	RiPPs	8391	TRUE	GCF_001343495.1	NZ_CHHU01000023.region001.gbk	d__Bacteria	p__Firmicutes	c__Bacilli	o__Lactobacillales	f__Streptococcaceae	g__Streptococcus	s__Streptococcus pneumoniae	SAG	RefSeq	GCF_122	GCC_13	GCF_122__unique_10	N	antibacterial	Y
bgc4713	lanthipeptide-class-ii	RiPPs	22982	FALSE	GCF_000390565.1	NZ_KB932325.1.region001.gbk	d__Bacteria	p__Firmicutes	c__Bacilli	o__Lactobacillales	f__Enterococcaceae	g__Enterococcus	s__Enterococcus faecalis	SAG	RefSeq	GCF_124	GCC_110	GCF_124__unique_16	N	antibacterial	N
bgc47130	T3PKS	T3PKS	21723	TRUE	GCF_001343495.1	NZ_CHHU01000027.region001.gbk	d__Bacteria	p__Firmicutes	c__Bacilli	o__Lactobacillales	f__Streptococcaceae	g__Streptococcus	s__Streptococcus pneumoniae	SAG	RefSeq	GCF_45	GCC_4	GCF_45__unique_2	N	antibacterial	N
bgc47131	RiPP-like	RiPPs	10140	TRUE	GCF_001343495.1	NZ_CHHU01000028.region001.gbk	d__Bacteria	p__Firmicutes	c__Bacilli	o__Lactobacillales	f__Streptococcaceae	g__Streptococcus	s__Streptococcus pneumoniae	SAG	RefSeq	GCF_29	GCC_13	GCF_29__unique_143	N	antibacterial	Y
bgc47132	lanthipeptide-class-iv	RiPPs	12852	TRUE	GCF_001343495.1	NZ_CHHU01000033.region001.gbk	d__Bacteria	p__Firmicutes	c__Bacilli	o__Lactobacillales	f__Streptococcaceae	g__Streptococcus	s__Streptococcus pneumoniae	SAG	RefSeq	GCF_2132	GCC_30	GCF_2132__unique_0	N	antibacterial	N
bgc47133	RiPP-like	RiPPs	10297	FALSE	GCF_001343515.1	NZ_CFEI01000002.region001.gbk	d__Bacteria	p__Firmicutes	c__Bacilli	o__Lactobacillales	f__Streptococcaceae	g__Streptococcus	s__Streptococcus pneumoniae	SAG	RefSeq	GCF_310	GCC_48	GCF_310__unique_27	N	antibacterial	Y
bgc47134	T3PKS	T3PKS	21719	TRUE	GCF_001343515.1	NZ_CFEI01000005.region001.gbk	d__Bacteria	p__Firmicutes	c__Bacilli	o__Lactobacillales	f__Streptococcaceae	g__Streptococcus	s__Streptococcus pneumoniae	SAG	RefSeq	GCF_45	GCC_4	GCF_45__unique_0	N	antibacterial	N
bgc47135	RiPP-like	RiPPs	13302	FALSE	GCF_001343515.1	NZ_CFEI01000011.region001.gbk	d__Bacteria	p__Firmicutes	c__Bacilli	o__Lactobacillales	f__Streptococcaceae	g__Streptococcus	s__Streptococcus pneumoniae	SAG	RefSeq	GCF_29	GCC_13	GCF_29__unique_58	N	antibacterial	Y
bgc47136	RiPP-like	RiPPs	8393	TRUE	GCF_001343515.1	NZ_CFEI01000015.region001.gbk	d__Bacteria	p__Firmicutes	c__Bacilli	o__Lactobacillales	f__Streptococcaceae	g__Streptococcus	s__Streptococcus pneumoniae	SAG	RefSeq	GCF_122	GCC_13	GCF_122__unique_10	N	antibacterial	Y
bgc47137	lanthipeptide-class-iv	RiPPs	8626	TRUE	GCF_001343515.1	NZ_CFEI01000041.region001.gbk	d__Bacteria	p__Firmicutes	c__Bacilli	o__Lactobacillales	f__Streptococcaceae	g__Streptococcus	s__Streptococcus pneumoniae	SAG	RefSeq	GCF_2132	GCC_30	GCF_2132__unique_31	N	antibacterial	N
bgc47138	RiPP-like	RiPPs	10300	FALSE	GCF_001343535.1	NZ_CHHN01000001.region001.gbk	d__Bacteria	p__Firmicutes	c__Bacilli	o__Lactobacillales	f__Streptococcaceae	g__Streptococcus	s__Streptococcus pneumoniae	SAG	RefSeq	GCF_91	GCC_48	GCF_91__unique_71	N	antibacterial	Y
bgc47139	RiPP-like	RiPPs	14090	FALSE	GCF_001343535.1	NZ_CHHN01000003.region001.gbk	d__Bacteria	p__Firmicutes	c__Bacilli	o__Lactobacillales	f__Streptococcaceae	g__Streptococcus	s__Streptococcus pneumoniae	SAG	RefSeq	GCF_1097	GCC_13	GCF_1097__unique_8	N	antibacterial	Y
bgc4714	lassopeptide	RiPPs	24094	FALSE	GCF_000390585.1	NZ_KB932331.1.region001.gbk	d__Bacteria	p__Firmicutes	c__Bacilli	o__Lactobacillales	f__Enterococcaceae	g__Enterococcus	s__Enterococcus faecalis	SAG	RefSeq	GCF_758	GCC_26	GCF_758__unique_2	N	antibacterial	N
bgc47140	RaS-RiPP	RiPPs	24506	FALSE	GCF_001343535.1	NZ_CHHN01000004.region001.gbk	d__Bacteria	p__Firmicutes	c__Bacilli	o__Lactobacillales	f__Streptococcaceae	g__Streptococcus	s__Streptococcus pneumoniae	SAG	RefSeq	GCF_646	GCC_33	GCF_646__unique_1	N	antibacterial	N
bgc47141	RiPP-like	RiPPs	10297	FALSE	GCF_001343535.1	NZ_CHHN01000008.region001.gbk	d__Bacteria	p__Firmicutes	c__Bacilli	o__Lactobacillales	f__Streptococcaceae	g__Streptococcus	s__Streptococcus pneumoniae	SAG	RefSeq	GCF_310	GCC_48	GCF_310__unique_0	N	antibacterial	Y
bgc47142	RiPP-like	RiPPs	17937	FALSE	GCF_001343535.1	NZ_CHHN01000014.region001.gbk	d__Bacteria	p__Firmicutes	c__Bacilli	o__Lactobacillales	f__Streptococcaceae	g__Streptococcus	s__Streptococcus pneumoniae	SAG	RefSeq	GCF_174	GCC_13	GCF_174__unique_40	N	antibacterial	Y
bgc47143	T3PKS	T3PKS	21709	TRUE	GCF_001343535.1	NZ_CHHN01000017.region001.gbk	d__Bacteria	p__Firmicutes	c__Bacilli	o__Lactobacillales	f__Streptococcaceae	g__Streptococcus	s__Streptococcus pneumoniae	SAG	RefSeq	GCF_45	GCC_4	GCF_45__unique_0	N	antibacterial	N
bgc47144	lanthipeptide-class-iv	RiPPs	8923	TRUE	GCF_001343535.1	NZ_CHHN01000040.region001.gbk	d__Bacteria	p__Firmicutes	c__Bacilli	o__Lactobacillales	f__Streptococcaceae	g__Streptococcus	s__Streptococcus pneumoniae	SAG	RefSeq	GCF_2132	GCC_30	GCF_2132__unique_31	N	antibacterial	N
bgc47145	NRPS,lassopeptide	Others	57604	TRUE	GCF_001343555.1	NZ_CGZQ01000003.region001.gbk	d__Bacteria	p__Firmicutes	c__Bacilli	o__Lactobacillales	f__Streptococcaceae	g__Streptococcus	s__Streptococcus pneumoniae	SAG	RefSeq	GCF_1388	GCC_0	GCF_1388__unique_0	N	unknown	N
bgc47146	RiPP-like	RiPPs	13205	FALSE	GCF_001343555.1	NZ_CGZQ01000005.region001.gbk	d__Bacteria	p__Firmicutes	c__Bacilli	o__Lactobacillales	f__Streptococcaceae	g__Streptococcus	s__Streptococcus pneumoniae	SAG	RefSeq	GCF_146	GCC_13	GCF_146__unique_66	N	antibacterial	Y
bgc47147	T3PKS	T3PKS	21661	TRUE	GCF_001343555.1	NZ_CGZQ01000007.region001.gbk	d__Bacteria	p__Firmicutes	c__Bacilli	o__Lactobacillales	f__Streptococcaceae	g__Streptococcus	s__Streptococcus pneumoniae	SAG	RefSeq	GCF_45	GCC_4	GCF_45__unique_2	N	antibacterial	N
bgc47148	RiPP-like	RiPPs	13026	FALSE	GCF_001343555.1	NZ_CGZQ01000009.region001.gbk	d__Bacteria	p__Firmicutes	c__Bacilli	o__Lactobacillales	f__Streptococcaceae	g__Streptococcus	s__Streptococcus pneumoniae	SAG	RefSeq	GCF_174	GCC_13	GCF_174__unique_99	N	antibacterial	Y
bgc47149	RiPP-like	RiPPs	5773	TRUE	GCF_001343555.1	NZ_CGZQ01000023.region001.gbk	d__Bacteria	p__Firmicutes	c__Bacilli	o__Lactobacillales	f__Streptococcaceae	g__Streptococcus	s__Streptococcus pneumoniae	SAG	RefSeq	GCF_91	GCC_48	GCF_91__unique_26	N	antibacterial	Y
bgc4715	RiPP-like	RiPPs	5977	TRUE	GCF_000390605.1	NZ_KB945166.1.region001.gbk	d__Bacteria	p__Firmicutes	c__Bacilli	o__Lactobacillales	f__Enterococcaceae	g__Enterococcus	s__Enterococcus faecalis	SAG	RefSeq	GCF_196	GCC_47	GCF_196__unique_5	Y	antibacterial	Y
bgc47150	RiPP-like	RiPPs	10297	FALSE	GCF_001343575.1	NZ_CHUT01000010.region001.gbk	d__Bacteria	p__Firmicutes	c__Bacilli	o__Lactobacillales	f__Streptococcaceae	g__Streptococcus	s__Streptococcus pneumoniae	SAG	RefSeq	GCF_310	GCC_48	GCF_310__unique_27	N	antibacterial	Y
bgc47151	T3PKS	T3PKS	21697	TRUE	GCF_001343575.1	NZ_CHUT01000011.region001.gbk	d__Bacteria	p__Firmicutes	c__Bacilli	o__Lactobacillales	f__Streptococcaceae	g__Streptococcus	s__Streptococcus pneumoniae	SAG	RefSeq	GCF_45	GCC_4	GCF_45__unique_0	N	antibacterial	N
bgc47152	RiPP-like	RiPPs	12154	FALSE	GCF_001343575.1	NZ_CHUT01000019.region001.gbk	d__Bacteria	p__Firmicutes	c__Bacilli	o__Lactobacillales	f__Streptococcaceae	g__Streptococcus	s__Streptococcus pneumoniae	SAG	RefSeq	GCF_122	GCC_13	GCF_122__unique_119	Y	antibacterial	N
bgc47153	RiPP-like	RiPPs	12159	TRUE	GCF_001343575.1	NZ_CHUT01000022.region001.gbk	d__Bacteria	p__Firmicutes	c__Bacilli	o__Lactobacillales	f__Streptococcaceae	g__Streptococcus	s__Streptococcus pneumoniae	SAG	RefSeq	GCF_146	GCC_13	GCF_146__unique_44	N	antibacterial	Y
bgc47154	RiPP-like	RiPPs	10562	TRUE	GCF_001343575.1	NZ_CHUT01000023.region001.gbk	d__Bacteria	p__Firmicutes	c__Bacilli	o__Lactobacillales	f__Streptococcaceae	g__Streptococcus	s__Streptococcus pneumoniae	SAG	RefSeq	GCF_174	GCC_13	GCF_174__unique_40	N	antibacterial	Y
bgc47155	RiPP-like	RiPPs	10297	FALSE	GCF_001343595.1	NZ_CICS01000018.region001.gbk	d__Bacteria	p__Firmicutes	c__Bacilli	o__Lactobacillales	f__Streptococcaceae	g__Streptococcus	s__Streptococcus pneumoniae	SAG	RefSeq	GCF_310	GCC_48	GCF_310__unique_0	N	antibacterial	Y
bgc47156	RiPP-like	RiPPs	8322	TRUE	GCF_001343595.1	NZ_CICS01000020.region001.gbk	d__Bacteria	p__Firmicutes	c__Bacilli	o__Lactobacillales	f__Streptococcaceae	g__Streptococcus	s__Streptococcus pneumoniae	SAG	RefSeq	GCF_122	GCC_13	GCF_122__unique_10	N	antibacterial	Y
bgc47157	T3PKS	T3PKS	21719	TRUE	GCF_001343595.1	NZ_CICS01000023.region001.gbk	d__Bacteria	p__Firmicutes	c__Bacilli	o__Lactobacillales	f__Streptococcaceae	g__Streptococcus	s__Streptococcus pneumoniae	SAG	RefSeq	GCF_45	GCC_4	GCF_45__unique_0	N	antibacterial	N
bgc47158	RiPP-like	RiPPs	9136	TRUE	GCF_001343595.1	NZ_CICS01000030.region001.gbk	d__Bacteria	p__Firmicutes	c__Bacilli	o__Lactobacillales	f__Streptococcaceae	g__Streptococcus	s__Streptococcus pneumoniae	SAG	RefSeq	GCF_146	GCC_13	GCF_146__unique_105	N	antibacterial	Y
bgc47159	RiPP-like	RiPPs	9881	TRUE	GCF_001343595.1	NZ_CICS01000031.region001.gbk	d__Bacteria	p__Firmicutes	c__Bacilli	o__Lactobacillales	f__Streptococcaceae	g__Streptococcus	s__Streptococcus pneumoniae	SAG	RefSeq	GCF_366	GCC_48	GCF_366__unique_5	N	antibacterial	N
bgc4716	cyclic-lactone-autoinducer	RiPPs	20729	FALSE	GCF_000390605.1	NZ_KB932336.1.region001.gbk	d__Bacteria	p__Firmicutes	c__Bacilli	o__Lactobacillales	f__Enterococcaceae	g__Enterococcus	s__Enterococcus faecalis	SAG	RefSeq	GCF_58	GCC_24	GCF_58__unique_25	N	antibacterial	N
bgc47160	RiPP-like	RiPPs	8890	TRUE	GCF_001343595.1	NZ_CICS01000045.region001.gbk	d__Bacteria	p__Firmicutes	c__Bacilli	o__Lactobacillales	f__Streptococcaceae	g__Streptococcus	s__Streptococcus pneumoniae	SAG	RefSeq	GCF_38	GCC_50	GCF_38__unique_0	N	antibacterial	Y
bgc47161	RiPP-like	RiPPs	6106	TRUE	GCF_001343595.1	NZ_CICS01000048.region001.gbk	d__Bacteria	p__Firmicutes	c__Bacilli	o__Lactobacillales	f__Streptococcaceae	g__Streptococcus	s__Streptococcus pneumoniae	SAG	RefSeq	GCF_29	GCC_13	GCF_29__unique_64	N	antibacterial	Y
bgc47162	RiPP-like	RiPPs	5040	TRUE	GCF_001343595.1	NZ_CICS01000065.region001.gbk	d__Bacteria	p__Firmicutes	c__Bacilli	o__Lactobacillales	f__Streptococcaceae	g__Streptococcus	s__Streptococcus pneumoniae	SAG	RefSeq	GCF_1200	GCC_48	GCF_1200__unique_54	N	antibacterial	Y
bgc47163	RiPP-like	RiPPs	12154	FALSE	GCF_001343635.1	NZ_CHVN01000005.region001.gbk	d__Bacteria	p__Firmicutes	c__Bacilli	o__Lactobacillales	f__Streptococcaceae	g__Streptococcus	s__Streptococcus pneumoniae	SAG	RefSeq	GCF_564	GCC_13	GCF_564__unique_15	Y	antibacterial	N
bgc47164	RiPP-like	RiPPs	8989	FALSE	GCF_001343635.1	NZ_CHVN01000013.region001.gbk	d__Bacteria	p__Firmicutes	c__Bacilli	o__Lactobacillales	f__Streptococcaceae	g__Streptococcus	s__Streptococcus pneumoniae	SAG	RefSeq	GCF_38	GCC_50	GCF_38__unique_2	N	antibacterial	Y
bgc47165	RiPP-like	RiPPs	10297	FALSE	GCF_001343635.1	NZ_CHVN01000013.region002.gbk	d__Bacteria	p__Firmicutes	c__Bacilli	o__Lactobacillales	f__Streptococcaceae	g__Streptococcus	s__Streptococcus pneumoniae	SAG	RefSeq	GCF_310	GCC_48	GCF_310__unique_0	N	antibacterial	Y
bgc47166	RiPP-like	RiPPs	8285	TRUE	GCF_001343635.1	NZ_CHVN01000022.region001.gbk	d__Bacteria	p__Firmicutes	c__Bacilli	o__Lactobacillales	f__Streptococcaceae	g__Streptococcus	s__Streptococcus pneumoniae	SAG	RefSeq	GCF_122	GCC_13	GCF_122__unique_117	N	antibacterial	Y
bgc47167	T3PKS	T3PKS	21677	TRUE	GCF_001343635.1	NZ_CHVN01000025.region001.gbk	d__Bacteria	p__Firmicutes	c__Bacilli	o__Lactobacillales	f__Streptococcaceae	g__Streptococcus	s__Streptococcus pneumoniae	SAG	RefSeq	GCF_45	GCC_4	GCF_45__unique_0	N	antibacterial	N
bgc47168	RiPP-like	RiPPs	8557	TRUE	GCF_001343635.1	NZ_CHVN01000032.region001.gbk	d__Bacteria	p__Firmicutes	c__Bacilli	o__Lactobacillales	f__Streptococcaceae	g__Streptococcus	s__Streptococcus pneumoniae	SAG	RefSeq	GCF_146	GCC_13	GCF_146__unique_18	N	antibacterial	Y
bgc47169	lanthipeptide-class-iv	RiPPs	9203	TRUE	GCF_001343635.1	NZ_CHVN01000055.region001.gbk	d__Bacteria	p__Firmicutes	c__Bacilli	o__Lactobacillales	f__Streptococcaceae	g__Streptococcus	s__Streptococcus pneumoniae	SAG	RefSeq	GCF_2132	GCC_30	GCF_2132__unique_31	N	antibacterial	N
bgc4717	RiPP-like	RiPPs	8927	FALSE	GCF_000390605.1	NZ_KB932336.1.region002.gbk	d__Bacteria	p__Firmicutes	c__Bacilli	o__Lactobacillales	f__Enterococcaceae	g__Enterococcus	s__Enterococcus faecalis	SAG	RefSeq	GCF_69	GCC_13	GCF_69__unique_4	N	antibacterial	N
bgc47170	lanthipeptide-class-iv	RiPPs	22610	FALSE	GCF_001343655.1	NZ_CFGA01000001.region001.gbk	d__Bacteria	p__Firmicutes	c__Bacilli	o__Lactobacillales	f__Streptococcaceae	g__Streptococcus	s__Streptococcus pneumoniae	SAG	RefSeq	GCF_144	GCC_30	GCF_144__unique_0	N	antibacterial	N
bgc47171	RiPP-like	RiPPs	10300	FALSE	GCF_001343655.1	NZ_CFGA01000006.region001.gbk	d__Bacteria	p__Firmicutes	c__Bacilli	o__Lactobacillales	f__Streptococcaceae	g__Streptococcus	s__Streptococcus pneumoniae	SAG	RefSeq	GCF_91	GCC_48	GCF_91__unique_71	N	antibacterial	Y
bgc47172	RiPP-like	RiPPs	10297	FALSE	GCF_001343655.1	NZ_CFGA01000016.region001.gbk	d__Bacteria	p__Firmicutes	c__Bacilli	o__Lactobacillales	f__Streptococcaceae	g__Streptococcus	s__Streptococcus pneumoniae	SAG	RefSeq	GCF_310	GCC_48	GCF_310__unique_0	N	antibacterial	Y
bgc47173	RiPP-like	RiPPs	8292	TRUE	GCF_001343655.1	NZ_CFGA01000017.region001.gbk	d__Bacteria	p__Firmicutes	c__Bacilli	o__Lactobacillales	f__Streptococcaceae	g__Streptococcus	s__Streptococcus pneumoniae	SAG	RefSeq	GCF_122	GCC_13	GCF_122__unique_10	N	antibacterial	Y
bgc47174	RiPP-like	RiPPs	8917	TRUE	GCF_001343655.1	NZ_CFGA01000018.region001.gbk	d__Bacteria	p__Firmicutes	c__Bacilli	o__Lactobacillales	f__Streptococcaceae	g__Streptococcus	s__Streptococcus pneumoniae	SAG	RefSeq	GCF_38	GCC_50	GCF_38__unique_2	N	antibacterial	Y
bgc47175	T3PKS	T3PKS	21678	TRUE	GCF_001343655.1	NZ_CFGA01000020.region001.gbk	d__Bacteria	p__Firmicutes	c__Bacilli	o__Lactobacillales	f__Streptococcaceae	g__Streptococcus	s__Streptococcus pneumoniae	SAG	RefSeq	GCF_45	GCC_4	GCF_45__unique_2	N	antibacterial	N
bgc47176	RiPP-like	RiPPs	10294	FALSE	GCF_001343655.1	NZ_CFGA01000023.region001.gbk	d__Bacteria	p__Firmicutes	c__Bacilli	o__Lactobacillales	f__Streptococcaceae	g__Streptococcus	s__Streptococcus pneumoniae	SAG	RefSeq	GCF_42	GCC_48	GCF_42__unique_52	N	antibacterial	Y
bgc47177	RiPP-like	RiPPs	8557	TRUE	GCF_001343655.1	NZ_CFGA01000026.region001.gbk	d__Bacteria	p__Firmicutes	c__Bacilli	o__Lactobacillales	f__Streptococcaceae	g__Streptococcus	s__Streptococcus pneumoniae	SAG	RefSeq	GCF_146	GCC_13	GCF_146__unique_37	N	antibacterial	Y
bgc47178	RiPP-like	RiPPs	6074	TRUE	GCF_001343655.1	NZ_CFGA01000031.region001.gbk	d__Bacteria	p__Firmicutes	c__Bacilli	o__Lactobacillales	f__Streptococcaceae	g__Streptococcus	s__Streptococcus pneumoniae	SAG	RefSeq	GCF_29	GCC_13	GCF_29__unique_64	N	antibacterial	Y
bgc47179	RiPP-like	RiPPs	5918	TRUE	GCF_001343675.1	NZ_CFDC01000002.region001.gbk	d__Bacteria	p__Firmicutes	c__Bacilli	o__Lactobacillales	f__Streptococcaceae	g__Streptococcus	s__Streptococcus pneumoniae	SAG	RefSeq	GCF_29	GCC_13	GCF_29__unique_72	N	antibacterial	Y
bgc4718	RiPP-like	RiPPs	10180	FALSE	GCF_000390605.1	NZ_KB932336.1.region003.gbk	d__Bacteria	p__Firmicutes	c__Bacilli	o__Lactobacillales	f__Enterococcaceae	g__Enterococcus	s__Enterococcus faecalis	SAG	RefSeq	GCF_902	GCC_47	GCF_902__unique_0	N	antibacterial	Y
bgc47180	T3PKS	T3PKS	21575	TRUE	GCF_001343675.1	NZ_CFDC01000004.region001.gbk	d__Bacteria	p__Firmicutes	c__Bacilli	o__Lactobacillales	f__Streptococcaceae	g__Streptococcus	s__Streptococcus pneumoniae	SAG	RefSeq	GCF_45	GCC_4	GCF_45__unique_2	N	antibacterial	N
bgc47181	RiPP-like	RiPPs	13099	FALSE	GCF_001343675.1	NZ_CFDC01000012.region001.gbk	d__Bacteria	p__Firmicutes	c__Bacilli	o__Lactobacillales	f__Streptococcaceae	g__Streptococcus	s__Streptococcus pneumoniae	SAG	RefSeq	GCF_174	GCC_13	GCF_174__unique_99	N	antibacterial	Y
bgc47182	RiPP-like	RiPPs	10300	FALSE	GCF_001343675.1	NZ_CFDC01000016.region001.gbk	d__Bacteria	p__Firmicutes	c__Bacilli	o__Lactobacillales	f__Streptococcaceae	g__Streptococcus	s__Streptococcus pneumoniae	SAG	RefSeq	GCF_91	GCC_48	GCF_91__unique_1	N	antibacterial	Y
bgc47183	RiPP-like	RiPPs	10294	FALSE	GCF_001343675.1	NZ_CFDC01000028.region001.gbk	d__Bacteria	p__Firmicutes	c__Bacilli	o__Lactobacillales	f__Streptococcaceae	g__Streptococcus	s__Streptococcus pneumoniae	SAG	RefSeq	GCF_42	GCC_48	GCF_42__unique_29	N	antibacterial	Y
bgc47184	RiPP-like	RiPPs	6491	TRUE	GCF_001343675.1	NZ_CFDC01000050.region001.gbk	d__Bacteria	p__Firmicutes	c__Bacilli	o__Lactobacillales	f__Streptococcaceae	g__Streptococcus	s__Streptococcus pneumoniae	SAG	RefSeq	GCF_189	GCC_13	GCF_189__unique_6	N	antibacterial	Y
bgc47185	lanthipeptide-class-iv	RiPPs	22586	TRUE	GCF_001343835.1	NZ_CFDW01000026.region001.gbk	d__Bacteria	p__Firmicutes	c__Bacilli	o__Lactobacillales	f__Streptococcaceae	g__Streptococcus	s__Streptococcus pneumoniae	SAG	RefSeq	GCF_144	GCC_30	GCF_144__unique_7	N	antibacterial	N
bgc47186	RiPP-like	RiPPs	5739	TRUE	GCF_001343835.1	NZ_CFDW01000036.region001.gbk	d__Bacteria	p__Firmicutes	c__Bacilli	o__Lactobacillales	f__Streptococcaceae	g__Streptococcus	s__Streptococcus pneumoniae	SAG	RefSeq	GCF_96	GCC_13	GCF_96__unique_0	N	antibacterial	Y
bgc47187	RiPP-like	RiPPs	10297	FALSE	GCF_001343835.1	NZ_CFDW01000002.region001.gbk	d__Bacteria	p__Firmicutes	c__Bacilli	o__Lactobacillales	f__Streptococcaceae	g__Streptococcus	s__Streptococcus pneumoniae	SAG	RefSeq	GCF_310	GCC_48	GCF_310__unique_0	N	antibacterial	Y
bgc47188	T3PKS	T3PKS	21683	TRUE	GCF_001343835.1	NZ_CFDW01000017.region001.gbk	d__Bacteria	p__Firmicutes	c__Bacilli	o__Lactobacillales	f__Streptococcaceae	g__Streptococcus	s__Streptococcus pneumoniae	SAG	RefSeq	GCF_45	GCC_4	GCF_45__unique_0	N	antibacterial	N
bgc47189	RiPP-like	RiPPs	7534	TRUE	GCF_001343835.1	NZ_CFDW01000020.region001.gbk	d__Bacteria	p__Firmicutes	c__Bacilli	o__Lactobacillales	f__Streptococcaceae	g__Streptococcus	s__Streptococcus pneumoniae	SAG	RefSeq	GCF_122	GCC_13	GCF_122__unique_117	N	antibacterial	N
bgc4719	cyclic-lactone-autoinducer	RiPPs	20729	FALSE	GCF_000390625.1	NZ_KB932337.1.region001.gbk	d__Bacteria	p__Firmicutes	c__Bacilli	o__Lactobacillales	f__Enterococcaceae	g__Enterococcus	s__Enterococcus faecalis	SAG	RefSeq	GCF_58	GCC_24	GCF_58__unique_25	N	antibacterial	N
bgc47190	RiPP-like	RiPPs	10249	FALSE	GCF_001343835.1	NZ_CFDW01000022.region001.gbk	d__Bacteria	p__Firmicutes	c__Bacilli	o__Lactobacillales	f__Streptococcaceae	g__Streptococcus	s__Streptococcus pneumoniae	SAG	RefSeq	GCF_42	GCC_48	GCF_42__unique_52	N	antibacterial	Y
bgc47191	RiPP-like	RiPPs	13099	FALSE	GCF_001343855.1	NZ_CFDJ01000001.region001.gbk	d__Bacteria	p__Firmicutes	c__Bacilli	o__Lactobacillales	f__Streptococcaceae	g__Streptococcus	s__Streptococcus pneumoniae	SAG	RefSeq	GCF_122	GCC_13	GCF_122__unique_247	Y	antibacterial	Y
bgc47192	RiPP-like	RiPPs	10300	FALSE	GCF_001343855.1	NZ_CFDJ01000006.region001.gbk	d__Bacteria	p__Firmicutes	c__Bacilli	o__Lactobacillales	f__Streptococcaceae	g__Streptococcus	s__Streptococcus pneumoniae	SAG	RefSeq	GCF_91	GCC_48	GCF_91__unique_0	N	antibacterial	Y
bgc47193	RiPP-like	RiPPs	15749	FALSE	GCF_001343855.1	NZ_CFDJ01000015.region001.gbk	d__Bacteria	p__Firmicutes	c__Bacilli	o__Lactobacillales	f__Streptococcaceae	g__Streptococcus	s__Streptococcus pneumoniae	SAG	RefSeq	GCF_29	GCC_13	GCF_29__unique_74	N	antibacterial	Y
bgc47194	lanthipeptide-class-i	RiPPs	18217	TRUE	GCF_001343855.1	NZ_CFDJ01000017.region001.gbk	d__Bacteria	p__Firmicutes	c__Bacilli	o__Lactobacillales	f__Streptococcaceae	g__Streptococcus	s__Streptococcus pneumoniae	SAG	RefSeq	GCF_85	GCC_27	GCF_85__unique_5	Y	antibacterial	N
bgc47195	RiPP-like	RiPPs	10297	FALSE	GCF_001343855.1	NZ_CFDJ01000020.region001.gbk	d__Bacteria	p__Firmicutes	c__Bacilli	o__Lactobacillales	f__Streptococcaceae	g__Streptococcus	s__Streptococcus pneumoniae	SAG	RefSeq	GCF_310	GCC_48	GCF_310__unique_27	N	antibacterial	Y
bgc47196	T3PKS	T3PKS	20249	TRUE	GCF_001343855.1	NZ_CFDJ01000037.region001.gbk	d__Bacteria	p__Firmicutes	c__Bacilli	o__Lactobacillales	f__Streptococcaceae	g__Streptococcus	s__Streptococcus pneumoniae	SAG	RefSeq	GCF_753	GCC_4	GCF_753__unique_34	N	antibacterial	N
bgc47197	RiPP-like	RiPPs	7394	TRUE	GCF_001343855.1	NZ_CFDJ01000045.region001.gbk	d__Bacteria	p__Firmicutes	c__Bacilli	o__Lactobacillales	f__Streptococcaceae	g__Streptococcus	s__Streptococcus pneumoniae	SAG	RefSeq	GCF_1200	GCC_48	GCF_1200__unique_34	N	antibacterial	Y
bgc47198	thiopeptide,LAP	RiPPs	18718	TRUE	GCF_001343875.1	NZ_CGYW01000001.region001.gbk	d__Bacteria	p__Firmicutes	c__Bacilli	o__Lactobacillales	f__Streptococcaceae	g__Streptococcus	s__Streptococcus pneumoniae	SAG	RefSeq	GCF_478	GCC_29	GCF_478__unique_0	N	antibacterial	N
bgc47199	RiPP-like	RiPPs	13099	FALSE	GCF_001343875.1	NZ_CGYW01000005.region001.gbk	d__Bacteria	p__Firmicutes	c__Bacilli	o__Lactobacillales	f__Streptococcaceae	g__Streptococcus	s__Streptococcus pneumoniae	SAG	RefSeq	GCF_174	GCC_13	GCF_174__unique_3	N	antibacterial	Y
bgc472	RiPP-like	RiPPs	10204	FALSE	GCF_000159675.1	NZ_GG669059.1.region002.gbk	d__Bacteria	p__Firmicutes	c__Bacilli	o__Lactobacillales	f__Enterococcaceae	g__Enterococcus_B	s__Enterococcus_B lactis	SAG	RefSeq	GCF_23	GCC_47	GCF_23__unique_2	N	antibacterial	Y
bgc4720	RiPP-like	RiPPs	8927	FALSE	GCF_000390625.1	NZ_KB932337.1.region002.gbk	d__Bacteria	p__Firmicutes	c__Bacilli	o__Lactobacillales	f__Enterococcaceae	g__Enterococcus	s__Enterococcus faecalis	SAG	RefSeq	GCF_69	GCC_13	GCF_69__unique_4	N	antibacterial	N
bgc47200	RiPP-like	RiPPs	10297	FALSE	GCF_001343875.1	NZ_CGYW01000010.region001.gbk	d__Bacteria	p__Firmicutes	c__Bacilli	o__Lactobacillales	f__Streptococcaceae	g__Streptococcus	s__Streptococcus pneumoniae	SAG	RefSeq	GCF_310	GCC_48	GCF_310__unique_27	N	antibacterial	Y
bgc47201	RiPP-like	RiPPs	13152	TRUE	GCF_001343875.1	NZ_CGYW01000011.region001.gbk	d__Bacteria	p__Firmicutes	c__Bacilli	o__Lactobacillales	f__Streptococcaceae	g__Streptococcus	s__Streptococcus pneumoniae	SAG	RefSeq	GCF_146	GCC_13	GCF_146__unique_24	N	antibacterial	Y
bgc47202	RiPP-like	RiPPs	10300	FALSE	GCF_001343875.1	NZ_CGYW01000013.region001.gbk	d__Bacteria	p__Firmicutes	c__Bacilli	o__Lactobacillales	f__Streptococcaceae	g__Streptococcus	s__Streptococcus pneumoniae	SAG	RefSeq	GCF_91	GCC_48	GCF_91__unique_1	N	antibacterial	Y
bgc47203	lanthipeptide-class-ii	RiPPs	22955	FALSE	GCF_001343875.1	NZ_CGYW01000014.region001.gbk	d__Bacteria	p__Firmicutes	c__Bacilli	o__Lactobacillales	f__Streptococcaceae	g__Streptococcus	s__Streptococcus pneumoniae	SAG	RefSeq	GCF_166	GCC_110	GCF_166__unique_7	N	antibacterial	N
bgc47204	RiPP-like	RiPPs	9270	TRUE	GCF_001343875.1	NZ_CGYW01000016.region001.gbk	d__Bacteria	p__Firmicutes	c__Bacilli	o__Lactobacillales	f__Streptococcaceae	g__Streptococcus	s__Streptococcus pneumoniae	SAG	RefSeq	GCF_366	GCC_48	GCF_366__unique_2	N	antibacterial	N
bgc47205	T3PKS	T3PKS	21739	TRUE	GCF_001343875.1	NZ_CGYW01000016.region002.gbk	d__Bacteria	p__Firmicutes	c__Bacilli	o__Lactobacillales	f__Streptococcaceae	g__Streptococcus	s__Streptococcus pneumoniae	SAG	RefSeq	GCF_83	GCC_4	GCF_83__unique_10	N	antibacterial	N
bgc47206	RiPP-like	RiPPs	10474	FALSE	GCF_001343895.1	NZ_CFBH01000001.region001.gbk	d__Bacteria	p__Firmicutes	c__Bacilli	o__Lactobacillales	f__Streptococcaceae	g__Streptococcus	s__Streptococcus pneumoniae	SAG	RefSeq	GCF_772	GCC_13	GCF_772__unique_12	Y	antibacterial	Y
bgc47207	RiPP-like	RiPPs	7815	TRUE	GCF_001343895.1	NZ_CFBH01000008.region001.gbk	d__Bacteria	p__Firmicutes	c__Bacilli	o__Lactobacillales	f__Streptococcaceae	g__Streptococcus	s__Streptococcus pneumoniae	SAG	RefSeq	GCF_468	GCC_13	GCF_468__unique_0	N	antibacterial	N
bgc47208	RiPP-like	RiPPs	12351	TRUE	GCF_001343895.1	NZ_CFBH01000012.region001.gbk	d__Bacteria	p__Firmicutes	c__Bacilli	o__Lactobacillales	f__Streptococcaceae	g__Streptococcus	s__Streptococcus pneumoniae	SAG	RefSeq	GCF_146	GCC_13	GCF_146__unique_283	Y	antibacterial	Y
bgc47209	RiPP-like	RiPPs	10297	FALSE	GCF_001343895.1	NZ_CFBH01000013.region001.gbk	d__Bacteria	p__Firmicutes	c__Bacilli	o__Lactobacillales	f__Streptococcaceae	g__Streptococcus	s__Streptococcus pneumoniae	SAG	RefSeq	GCF_310	GCC_48	GCF_310__unique_0	N	antibacterial	Y
bgc4721	RiPP-like	RiPPs	10180	FALSE	GCF_000390625.1	NZ_KB932337.1.region003.gbk	d__Bacteria	p__Firmicutes	c__Bacilli	o__Lactobacillales	f__Enterococcaceae	g__Enterococcus	s__Enterococcus faecalis	SAG	RefSeq	GCF_902	GCC_47	GCF_902__unique_0	N	antibacterial	Y
bgc47210	RiPP-like	RiPPs	8355	TRUE	GCF_001343895.1	NZ_CFBH01000017.region001.gbk	d__Bacteria	p__Firmicutes	c__Bacilli	o__Lactobacillales	f__Streptococcaceae	g__Streptococcus	s__Streptococcus pneumoniae	SAG	RefSeq	GCF_122	GCC_13	GCF_122__unique_10	N	antibacterial	N
bgc47211	T3PKS	T3PKS	21745	TRUE	GCF_001343895.1	NZ_CFBH01000019.region001.gbk	d__Bacteria	p__Firmicutes	c__Bacilli	o__Lactobacillales	f__Streptococcaceae	g__Streptococcus	s__Streptococcus pneumoniae	SAG	RefSeq	GCF_45	GCC_4	GCF_45__unique_2	N	antibacterial	N
bgc47212	RiPP-like	RiPPs	5993	TRUE	GCF_001343895.1	NZ_CFBH01000038.region001.gbk	d__Bacteria	p__Firmicutes	c__Bacilli	o__Lactobacillales	f__Streptococcaceae	g__Streptococcus	s__Streptococcus pneumoniae	SAG	RefSeq	GCF_1200	GCC_48	GCF_1200__unique_34	N	antibacterial	Y
bgc47213	RiPP-like	RiPPs	10300	FALSE	GCF_001343915.1	NZ_CGYO01000001.region001.gbk	d__Bacteria	p__Firmicutes	c__Bacilli	o__Lactobacillales	f__Streptococcaceae	g__Streptococcus	s__Streptococcus pneumoniae	SAG	RefSeq	GCF_91	GCC_48	GCF_91__unique_71	N	antibacterial	Y
bgc47214	lanthipeptide-class-ii	RiPPs	22991	FALSE	GCF_001343915.1	NZ_CGYO01000005.region001.gbk	d__Bacteria	p__Firmicutes	c__Bacilli	o__Lactobacillales	f__Streptococcaceae	g__Streptococcus	s__Streptococcus pneumoniae	SAG	RefSeq	GCF_347	GCC_50	GCF_347__unique_1	N	antibacterial	N
bgc47215	RiPP-like	RiPPs	12154	FALSE	GCF_001343915.1	NZ_CGYO01000011.region001.gbk	d__Bacteria	p__Firmicutes	c__Bacilli	o__Lactobacillales	f__Streptococcaceae	g__Streptococcus	s__Streptococcus pneumoniae	SAG	RefSeq	GCF_870	GCC_30	GCF_870__unique_1	N	antibacterial	N
bgc47216	RiPP-like	RiPPs	8391	TRUE	GCF_001343915.1	NZ_CGYO01000019.region001.gbk	d__Bacteria	p__Firmicutes	c__Bacilli	o__Lactobacillales	f__Streptococcaceae	g__Streptococcus	s__Streptococcus pneumoniae	SAG	RefSeq	GCF_122	GCC_13	GCF_122__unique_10	N	antibacterial	Y
bgc47217	RiPP-like	RiPPs	10457	TRUE	GCF_001343915.1	NZ_CGYO01000023.region001.gbk	d__Bacteria	p__Firmicutes	c__Bacilli	o__Lactobacillales	f__Streptococcaceae	g__Streptococcus	s__Streptococcus pneumoniae	SAG	RefSeq	GCF_708	GCC_13	GCF_708__unique_12	N	antibacterial	Y
bgc47218	T3PKS	T3PKS	21066	TRUE	GCF_001343915.1	NZ_CGYO01000031.region001.gbk	d__Bacteria	p__Firmicutes	c__Bacilli	o__Lactobacillales	f__Streptococcaceae	g__Streptococcus	s__Streptococcus pneumoniae	SAG	RefSeq	GCF_45	GCC_4	GCF_45__unique_0	N	antibacterial	N
bgc47219	RiPP-like	RiPPs	12154	FALSE	GCF_001343935.1	NZ_CHUV01000009.region001.gbk	d__Bacteria	p__Firmicutes	c__Bacilli	o__Lactobacillales	f__Streptococcaceae	g__Streptococcus	s__Streptococcus pneumoniae	SAG	RefSeq	GCF_870	GCC_30	GCF_870__unique_4	Y	antibacterial	N
bgc4722	RiPP-like	RiPPs	6059	TRUE	GCF_000390625.1	NZ_KB945173.1.region001.gbk	d__Bacteria	p__Firmicutes	c__Bacilli	o__Lactobacillales	f__Enterococcaceae	g__Enterococcus	s__Enterococcus faecalis	SAG	RefSeq	GCF_196	GCC_47	GCF_196__unique_5	N	antibacterial	Y
bgc47220	RiPP-like	RiPPs	13031	FALSE	GCF_001343935.1	NZ_CHUV01000012.region001.gbk	d__Bacteria	p__Firmicutes	c__Bacilli	o__Lactobacillales	f__Streptococcaceae	g__Streptococcus	s__Streptococcus pneumoniae	SAG	RefSeq	GCF_174	GCC_13	GCF_174__unique_99	N	antibacterial	Y
bgc47221	RiPP-like	RiPPs	10297	FALSE	GCF_001343935.1	NZ_CHUV01000016.region001.gbk	d__Bacteria	p__Firmicutes	c__Bacilli	o__Lactobacillales	f__Streptococcaceae	g__Streptococcus	s__Streptococcus pneumoniae	SAG	RefSeq	GCF_310	GCC_48	GCF_310__unique_27	N	antibacterial	Y
bgc47222	RiPP-like	RiPPs	8827	TRUE	GCF_001343935.1	NZ_CHUV01000017.region001.gbk	d__Bacteria	p__Firmicutes	c__Bacilli	o__Lactobacillales	f__Streptococcaceae	g__Streptococcus	s__Streptococcus pneumoniae	SAG	RefSeq	GCF_38	GCC_50	GCF_38__unique_2	N	antibacterial	Y
bgc47223	RiPP-like	RiPPs	9135	TRUE	GCF_001343935.1	NZ_CHUV01000020.region001.gbk	d__Bacteria	p__Firmicutes	c__Bacilli	o__Lactobacillales	f__Streptococcaceae	g__Streptococcus	s__Streptococcus pneumoniae	SAG	RefSeq	GCF_146	GCC_13	GCF_146__unique_105	N	antibacterial	Y
bgc47224	T3PKS	T3PKS	21709	TRUE	GCF_001343935.1	NZ_CHUV01000027.region001.gbk	d__Bacteria	p__Firmicutes	c__Bacilli	o__Lactobacillales	f__Streptococcaceae	g__Streptococcus	s__Streptococcus pneumoniae	SAG	RefSeq	GCF_45	GCC_4	GCF_45__unique_2	N	antibacterial	N
bgc47225	RiPP-like	RiPPs	21509	TRUE	GCF_001343935.1	NZ_CHUV01000030.region001.gbk	d__Bacteria	p__Firmicutes	c__Bacilli	o__Lactobacillales	f__Streptococcaceae	g__Streptococcus	s__Streptococcus pneumoniae	SAG	RefSeq	GCF_42	GCC_48	GCF_42__unique_3	N	antibacterial	Y
bgc47226	RiPP-like	RiPPs	6106	TRUE	GCF_001343935.1	NZ_CHUV01000046.region001.gbk	d__Bacteria	p__Firmicutes	c__Bacilli	o__Lactobacillales	f__Streptococcaceae	g__Streptococcus	s__Streptococcus pneumoniae	SAG	RefSeq	GCF_29	GCC_13	GCF_29__unique_25	N	antibacterial	Y
bgc47227	T3PKS	T3PKS	21622	TRUE	GCF_001343955.1	NZ_CGYT01000001.region001.gbk	d__Bacteria	p__Firmicutes	c__Bacilli	o__Lactobacillales	f__Streptococcaceae	g__Streptococcus	s__Streptococcus pneumoniae	SAG	RefSeq	GCF_45	GCC_4	GCF_45__unique_0	N	antibacterial	N
bgc47228	RiPP-like	RiPPs	13099	FALSE	GCF_001343955.1	NZ_CGYT01000004.region001.gbk	d__Bacteria	p__Firmicutes	c__Bacilli	o__Lactobacillales	f__Streptococcaceae	g__Streptococcus	s__Streptococcus pneumoniae	SAG	RefSeq	GCF_174	GCC_13	GCF_174__unique_99	N	antibacterial	Y
bgc47229	RiPP-like	RiPPs	10711	FALSE	GCF_001343955.1	NZ_CGYT01000008.region001.gbk	d__Bacteria	p__Firmicutes	c__Bacilli	o__Lactobacillales	f__Streptococcaceae	g__Streptococcus	s__Streptococcus pneumoniae	SAG	RefSeq	GCF_29	GCC_13	GCF_29__unique_68	N	antibacterial	Y
bgc4723	lanthipeptide-class-ii	RiPPs	22982	FALSE	GCF_000390645.1	NZ_KB932343.1.region001.gbk	d__Bacteria	p__Firmicutes	c__Bacilli	o__Lactobacillales	f__Enterococcaceae	g__Enterococcus	s__Enterococcus faecalis	SAG	RefSeq	GCF_124	GCC_110	GCF_124__unique_11	N	antibacterial	N
bgc47230	RiPP-like	RiPPs	10300	FALSE	GCF_001343955.1	NZ_CGYT01000013.region001.gbk	d__Bacteria	p__Firmicutes	c__Bacilli	o__Lactobacillales	f__Streptococcaceae	g__Streptococcus	s__Streptococcus pneumoniae	SAG	RefSeq	GCF_91	GCC_48	GCF_91__unique_71	N	antibacterial	Y
bgc47231	RiPP-like	RiPPs	7170	TRUE	GCF_001343955.1	NZ_CGYT01000051.region001.gbk	d__Bacteria	p__Firmicutes	c__Bacilli	o__Lactobacillales	f__Streptococcaceae	g__Streptococcus	s__Streptococcus pneumoniae	SAG	RefSeq	GCF_1200	GCC_48	GCF_1200__unique_54	N	antibacterial	Y
bgc47232	RiPP-like	RiPPs	6484	TRUE	GCF_001343955.1	NZ_CGYT01000054.region001.gbk	d__Bacteria	p__Firmicutes	c__Bacilli	o__Lactobacillales	f__Streptococcaceae	g__Streptococcus	s__Streptococcus pneumoniae	SAG	RefSeq	GCF_189	GCC_13	GCF_189__unique_6	N	antibacterial	Y
bgc47233	RiPP-like	RiPPs	9656	FALSE	GCF_001343975.1	NZ_CGYG01000002.region001.gbk	d__Bacteria	p__Firmicutes	c__Bacilli	o__Lactobacillales	f__Streptococcaceae	g__Streptococcus	s__Streptococcus pneumoniae	SAG	RefSeq	GCF_310	GCC_48	GCF_310__unique_27	N	antibacterial	Y
bgc47234	RiPP-like	RiPPs	10297	FALSE	GCF_001343975.1	NZ_CGYG01000002.region002.gbk	d__Bacteria	p__Firmicutes	c__Bacilli	o__Lactobacillales	f__Streptococcaceae	g__Streptococcus	s__Streptococcus pneumoniae	SAG	RefSeq	GCF_38	GCC_50	GCF_38__unique_0	N	antibacterial	Y
bgc47235	RiPP-like	RiPPs	9846	TRUE	GCF_001343975.1	NZ_CGYG01000005.region001.gbk	d__Bacteria	p__Firmicutes	c__Bacilli	o__Lactobacillales	f__Streptococcaceae	g__Streptococcus	s__Streptococcus pneumoniae	SAG	RefSeq	GCF_146	GCC_13	GCF_146__unique_40	N	antibacterial	Y
bgc47236	RiPP-like	RiPPs	10300	FALSE	GCF_001343975.1	NZ_CGYG01000008.region001.gbk	d__Bacteria	p__Firmicutes	c__Bacilli	o__Lactobacillales	f__Streptococcaceae	g__Streptococcus	s__Streptococcus pneumoniae	SAG	RefSeq	GCF_91	GCC_48	GCF_91__unique_71	N	antibacterial	Y
bgc47237	lanthipeptide-class-i	RiPPs	18359	TRUE	GCF_001343975.1	NZ_CGYG01000021.region001.gbk	d__Bacteria	p__Firmicutes	c__Bacilli	o__Lactobacillales	f__Streptococcaceae	g__Streptococcus	s__Streptococcus pneumoniae	SAG	RefSeq	GCF_242	GCC_27	GCF_242__unique_0	N	antibacterial	N
bgc47238	T3PKS	T3PKS	21677	TRUE	GCF_001343975.1	NZ_CGYG01000022.region001.gbk	d__Bacteria	p__Firmicutes	c__Bacilli	o__Lactobacillales	f__Streptococcaceae	g__Streptococcus	s__Streptococcus pneumoniae	SAG	RefSeq	GCF_45	GCC_4	GCF_45__unique_2	N	antibacterial	N
bgc47239	RiPP-like	RiPPs	6074	TRUE	GCF_001343975.1	NZ_CGYG01000030.region001.gbk	d__Bacteria	p__Firmicutes	c__Bacilli	o__Lactobacillales	f__Streptococcaceae	g__Streptococcus	s__Streptococcus pneumoniae	SAG	RefSeq	GCF_29	GCC_13	GCF_29__unique_64	N	antibacterial	Y
bgc4724	lassopeptide	RiPPs	24094	FALSE	GCF_000390645.1	NZ_KB932344.1.region001.gbk	d__Bacteria	p__Firmicutes	c__Bacilli	o__Lactobacillales	f__Enterococcaceae	g__Enterococcus	s__Enterococcus faecalis	SAG	RefSeq	GCF_758	GCC_26	GCF_758__unique_2	Y	antibacterial	N
bgc47240	RiPP-like	RiPPs	8287	TRUE	GCF_001343975.1	NZ_CGYG01000033.region001.gbk	d__Bacteria	p__Firmicutes	c__Bacilli	o__Lactobacillales	f__Streptococcaceae	g__Streptococcus	s__Streptococcus pneumoniae	SAG	RefSeq	GCF_122	GCC_13	GCF_122__unique_117	N	antibacterial	Y
bgc47241	RiPP-like	RiPPs	11286	TRUE	GCF_001343975.1	NZ_CGYG01000042.region001.gbk	d__Bacteria	p__Firmicutes	c__Bacilli	o__Lactobacillales	f__Streptococcaceae	g__Streptococcus	s__Streptococcus pneumoniae	SAG	RefSeq	GCF_652	GCC_13	GCF_652__unique_9	N	antibacterial	Y
bgc47242	lanthipeptide-class-iv	RiPPs	19988	TRUE	GCF_001343995.1	NZ_CIKN01000001.region001.gbk	d__Bacteria	p__Firmicutes	c__Bacilli	o__Lactobacillales	f__Streptococcaceae	g__Streptococcus	s__Streptococcus pneumoniae	SAG	RefSeq	GCF_144	GCC_30	GCF_144__unique_7	N	antibacterial	N
bgc47243	RiPP-like	RiPPs	10297	FALSE	GCF_001343995.1	NZ_CIKN01000008.region001.gbk	d__Bacteria	p__Firmicutes	c__Bacilli	o__Lactobacillales	f__Streptococcaceae	g__Streptococcus	s__Streptococcus pneumoniae	SAG	RefSeq	GCF_310	GCC_48	GCF_310__unique_27	N	antibacterial	Y
bgc47244	RiPP-like	RiPPs	7534	TRUE	GCF_001343995.1	NZ_CIKN01000019.region001.gbk	d__Bacteria	p__Firmicutes	c__Bacilli	o__Lactobacillales	f__Streptococcaceae	g__Streptococcus	s__Streptococcus pneumoniae	SAG	RefSeq	GCF_122	GCC_13	GCF_122__unique_117	N	antibacterial	N
bgc47245	T3PKS	T3PKS	21683	TRUE	GCF_001343995.1	NZ_CIKN01000020.region001.gbk	d__Bacteria	p__Firmicutes	c__Bacilli	o__Lactobacillales	f__Streptococcaceae	g__Streptococcus	s__Streptococcus pneumoniae	SAG	RefSeq	GCF_45	GCC_4	GCF_45__unique_2	N	antibacterial	N
bgc47246	RiPP-like	RiPPs	9168	TRUE	GCF_001343995.1	NZ_CIKN01000038.region001.gbk	d__Bacteria	p__Firmicutes	c__Bacilli	o__Lactobacillales	f__Streptococcaceae	g__Streptococcus	s__Streptococcus pneumoniae	SAG	RefSeq	GCF_42	GCC_48	GCF_42__unique_29	N	antibacterial	Y
bgc47247	RiPP-like	RiPPs	1030	TRUE	GCF_001343995.1	NZ_CIKN01000069.region001.gbk	d__Bacteria	p__Firmicutes	c__Bacilli	o__Lactobacillales	f__Streptococcaceae	g__Streptococcus	s__Streptococcus pneumoniae	SAG	RefSeq	GCF_346	GCC_13	GCF_346__unique_26	N	antibacterial	Y
bgc47248	RiPP-like	RiPPs	10297	FALSE	GCF_001344015.1	NZ_CGYP01000005.region001.gbk	d__Bacteria	p__Firmicutes	c__Bacilli	o__Lactobacillales	f__Streptococcaceae	g__Streptococcus	s__Streptococcus pneumoniae	SAG	RefSeq	GCF_310	GCC_48	GCF_310__unique_0	N	antibacterial	Y
bgc47249	RiPP-like	RiPPs	8361	TRUE	GCF_001344015.1	NZ_CGYP01000010.region001.gbk	d__Bacteria	p__Firmicutes	c__Bacilli	o__Lactobacillales	f__Streptococcaceae	g__Streptococcus	s__Streptococcus pneumoniae	SAG	RefSeq	GCF_122	GCC_13	GCF_122__unique_117	N	antibacterial	Y
bgc4725	cyclic-lactone-autoinducer	RiPPs	20729	FALSE	GCF_000390665.1	NZ_KB932347.1.region001.gbk	d__Bacteria	p__Firmicutes	c__Bacilli	o__Lactobacillales	f__Enterococcaceae	g__Enterococcus	s__Enterococcus faecalis	SAG	RefSeq	GCF_58	GCC_24	GCF_58__unique_41	N	antibacterial	N
bgc47250	RiPP-like	RiPPs	18955	TRUE	GCF_001344015.1	NZ_CGYP01000011.region001.gbk	d__Bacteria	p__Firmicutes	c__Bacilli	o__Lactobacillales	f__Streptococcaceae	g__Streptococcus	s__Streptococcus pneumoniae	SAG	RefSeq	GCF_42	GCC_48	GCF_42__unique_3	N	antibacterial	Y
bgc47251	RiPP-like	RiPPs	6142	TRUE	GCF_001344015.1	NZ_CGYP01000028.region001.gbk	d__Bacteria	p__Firmicutes	c__Bacilli	o__Lactobacillales	f__Streptococcaceae	g__Streptococcus	s__Streptococcus pneumoniae	SAG	RefSeq	GCF_29	GCC_13	GCF_29__unique_25	N	antibacterial	Y
bgc47252	lanthipeptide-class-i	RiPPs	13499	TRUE	GCF_001344015.1	NZ_CGYP01000046.region001.gbk	d__Bacteria	p__Firmicutes	c__Bacilli	o__Lactobacillales	f__Streptococcaceae	g__Streptococcus	s__Streptococcus pneumoniae	SAG	RefSeq	GCF_242	GCC_27	GCF_242__unique_15	Y	antibacterial	N
bgc47253	RiPP-like	RiPPs	8559	TRUE	GCF_001344015.1	NZ_CGYP01000051.region001.gbk	d__Bacteria	p__Firmicutes	c__Bacilli	o__Lactobacillales	f__Streptococcaceae	g__Streptococcus	s__Streptococcus pneumoniae	SAG	RefSeq	GCF_146	GCC_13	GCF_146__unique_41	N	antibacterial	Y
bgc47254	T3PKS	T3PKS	3146	TRUE	GCF_001344015.1	NZ_CGYP01000077.region001.gbk	d__Bacteria	p__Firmicutes	c__Bacilli	o__Lactobacillales	f__Streptococcaceae	g__Streptococcus	s__Streptococcus pneumoniae	SAG	RefSeq	GCF_83	GCC_4	GCF_83__unique_17	N	antibacterial	N
bgc47255	RiPP-like	RiPPs	10474	FALSE	GCF_001344055.1	NZ_CGYZ01000005.region001.gbk	d__Bacteria	p__Firmicutes	c__Bacilli	o__Lactobacillales	f__Streptococcaceae	g__Streptococcus	s__Streptococcus pneumoniae	SAG	RefSeq	GCF_189	GCC_13	GCF_189__unique_47	N	antibacterial	Y
bgc47256	RiPP-like	RiPPs	10711	FALSE	GCF_001344055.1	NZ_CGYZ01000006.region001.gbk	d__Bacteria	p__Firmicutes	c__Bacilli	o__Lactobacillales	f__Streptococcaceae	g__Streptococcus	s__Streptococcus pneumoniae	SAG	RefSeq	GCF_29	GCC_13	GCF_29__unique_205	Y	antibacterial	Y
bgc47257	T3PKS	T3PKS	21723	TRUE	GCF_001344055.1	NZ_CGYZ01000007.region001.gbk	d__Bacteria	p__Firmicutes	c__Bacilli	o__Lactobacillales	f__Streptococcaceae	g__Streptococcus	s__Streptococcus pneumoniae	SAG	RefSeq	GCF_45	GCC_4	GCF_45__unique_0	N	antibacterial	N
bgc47258	RiPP-like	RiPPs	13099	FALSE	GCF_001344055.1	NZ_CGYZ01000008.region001.gbk	d__Bacteria	p__Firmicutes	c__Bacilli	o__Lactobacillales	f__Streptococcaceae	g__Streptococcus	s__Streptococcus pneumoniae	SAG	RefSeq	GCF_174	GCC_13	GCF_174__unique_3	N	antibacterial	Y
bgc47259	RiPP-like	RiPPs	10300	FALSE	GCF_001344055.1	NZ_CGYZ01000017.region001.gbk	d__Bacteria	p__Firmicutes	c__Bacilli	o__Lactobacillales	f__Streptococcaceae	g__Streptococcus	s__Streptococcus pneumoniae	SAG	RefSeq	GCF_91	GCC_48	GCF_91__unique_1	N	antibacterial	Y
bgc4726	lassopeptide	RiPPs	24094	FALSE	GCF_000390665.1	NZ_KB932348.1.region001.gbk	d__Bacteria	p__Firmicutes	c__Bacilli	o__Lactobacillales	f__Enterococcaceae	g__Enterococcus	s__Enterococcus faecalis	SAG	RefSeq	GCF_758	GCC_26	GCF_758__unique_2	N	antibacterial	N
bgc47260	RiPP-like	RiPPs	9801	TRUE	GCF_001344055.1	NZ_CGYZ01000027.region001.gbk	d__Bacteria	p__Firmicutes	c__Bacilli	o__Lactobacillales	f__Streptococcaceae	g__Streptococcus	s__Streptococcus pneumoniae	SAG	RefSeq	GCF_42	GCC_48	GCF_42__unique_52	N	antibacterial	Y
bgc47261	RiPP-like	RiPPs	10288	FALSE	GCF_001344075.1	NZ_CIII01000001.region001.gbk	d__Bacteria	p__Firmicutes	c__Bacilli	o__Lactobacillales	f__Streptococcaceae	g__Streptococcus	s__Streptococcus pneumoniae	SAG	RefSeq	GCF_42	GCC_48	GCF_42__unique_52	N	antibacterial	Y
bgc47262	RiPP-like	RiPPs	10297	FALSE	GCF_001344075.1	NZ_CIII01000002.region001.gbk	d__Bacteria	p__Firmicutes	c__Bacilli	o__Lactobacillales	f__Streptococcaceae	g__Streptococcus	s__Streptococcus pneumoniae	SAG	RefSeq	GCF_1200	GCC_48	GCF_1200__unique_109	Y	antibacterial	Y
bgc47263	T3PKS	T3PKS	21669	TRUE	GCF_001344075.1	NZ_CIII01000003.region001.gbk	d__Bacteria	p__Firmicutes	c__Bacilli	o__Lactobacillales	f__Streptococcaceae	g__Streptococcus	s__Streptococcus pneumoniae	SAG	RefSeq	GCF_45	GCC_4	GCF_45__unique_0	N	antibacterial	N
bgc47264	RiPP-like	RiPPs	8491	FALSE	GCF_001344075.1	NZ_CIII01000004.region001.gbk	d__Bacteria	p__Firmicutes	c__Bacilli	o__Lactobacillales	f__Streptococcaceae	g__Streptococcus	s__Streptococcus pneumoniae	SAG	RefSeq	GCF_1200	GCC_48	GCF_1200__unique_47	N	antibacterial	Y
bgc47265	RiPP-like	RiPPs	10297	FALSE	GCF_001344075.1	NZ_CIII01000004.region002.gbk	d__Bacteria	p__Firmicutes	c__Bacilli	o__Lactobacillales	f__Streptococcaceae	g__Streptococcus	s__Streptococcus pneumoniae	SAG	RefSeq	GCF_310	GCC_48	GCF_310__unique_0	N	antibacterial	Y
bgc47266	RiPP-like	RiPPs	10300	FALSE	GCF_001344075.1	NZ_CIII01000006.region001.gbk	d__Bacteria	p__Firmicutes	c__Bacilli	o__Lactobacillales	f__Streptococcaceae	g__Streptococcus	s__Streptococcus pneumoniae	SAG	RefSeq	GCF_91	GCC_48	GCF_91__unique_11	N	antibacterial	Y
bgc47267	RiPP-like	RiPPs	13099	FALSE	GCF_001344075.1	NZ_CIII01000011.region001.gbk	d__Bacteria	p__Firmicutes	c__Bacilli	o__Lactobacillales	f__Streptococcaceae	g__Streptococcus	s__Streptococcus pneumoniae	SAG	RefSeq	GCF_174	GCC_13	GCF_174__unique_3	N	antibacterial	Y
bgc47268	RiPP-like	RiPPs	9145	TRUE	GCF_001344075.1	NZ_CIII01000022.region001.gbk	d__Bacteria	p__Firmicutes	c__Bacilli	o__Lactobacillales	f__Streptococcaceae	g__Streptococcus	s__Streptococcus pneumoniae	SAG	RefSeq	GCF_146	GCC_13	GCF_146__unique_36	N	antibacterial	Y
bgc47269	RiPP-like	RiPPs	6066	TRUE	GCF_001344075.1	NZ_CIII01000039.region001.gbk	d__Bacteria	p__Firmicutes	c__Bacilli	o__Lactobacillales	f__Streptococcaceae	g__Streptococcus	s__Streptococcus pneumoniae	SAG	RefSeq	GCF_29	GCC_13	GCF_29__unique_64	N	antibacterial	Y
bgc4727	lanthipeptide-class-ii	RiPPs	22985	FALSE	GCF_000390665.1	NZ_KB932350.1.region001.gbk	d__Bacteria	p__Firmicutes	c__Bacilli	o__Lactobacillales	f__Enterococcaceae	g__Enterococcus	s__Enterococcus faecalis	SAG	RefSeq	GCF_1085	GCC_110	GCF_1085__unique_1	N	antibacterial	N
bgc47270	RiPP-like	RiPPs	10474	FALSE	GCF_001344095.1	NZ_CGYN01000007.region001.gbk	d__Bacteria	p__Firmicutes	c__Bacilli	o__Lactobacillales	f__Streptococcaceae	g__Streptococcus	s__Streptococcus pneumoniae	SAG	RefSeq	GCF_2209	GCC_13	GCF_2209__unique_0	Y	antibacterial	Y
bgc47271	RiPP-like	RiPPs	6936	TRUE	GCF_001344095.1	NZ_CGYN01000009.region001.gbk	d__Bacteria	p__Firmicutes	c__Bacilli	o__Lactobacillales	f__Streptococcaceae	g__Streptococcus	s__Streptococcus pneumoniae	SAG	RefSeq	GCF_708	GCC_13	GCF_708__unique_35	N	antibacterial	Y
bgc47272	RiPP-like	RiPPs	10297	FALSE	GCF_001344095.1	NZ_CGYN01000011.region001.gbk	d__Bacteria	p__Firmicutes	c__Bacilli	o__Lactobacillales	f__Streptococcaceae	g__Streptococcus	s__Streptococcus pneumoniae	SAG	RefSeq	GCF_310	GCC_48	GCF_310__unique_27	N	antibacterial	Y
bgc47273	T3PKS	T3PKS	21708	TRUE	GCF_001344095.1	NZ_CGYN01000013.region001.gbk	d__Bacteria	p__Firmicutes	c__Bacilli	o__Lactobacillales	f__Streptococcaceae	g__Streptococcus	s__Streptococcus pneumoniae	SAG	RefSeq	GCF_45	GCC_4	GCF_45__unique_2	N	antibacterial	N
bgc47274	RiPP-like	RiPPs	13212	TRUE	GCF_001344095.1	NZ_CGYN01000016.region001.gbk	d__Bacteria	p__Firmicutes	c__Bacilli	o__Lactobacillales	f__Streptococcaceae	g__Streptococcus	s__Streptococcus pneumoniae	SAG	RefSeq	GCF_672	GCC_13	GCF_672__unique_0	N	antibacterial	Y
bgc47275	RiPP-like	RiPPs	10288	FALSE	GCF_001344095.1	NZ_CGYN01000024.region001.gbk	d__Bacteria	p__Firmicutes	c__Bacilli	o__Lactobacillales	f__Streptococcaceae	g__Streptococcus	s__Streptococcus pneumoniae	SAG	RefSeq	GCF_42	GCC_48	GCF_42__unique_52	N	antibacterial	Y
bgc47276	T3PKS	T3PKS	21677	TRUE	GCF_001344115.1	NZ_CFEM01000002.region001.gbk	d__Bacteria	p__Firmicutes	c__Bacilli	o__Lactobacillales	f__Streptococcaceae	g__Streptococcus	s__Streptococcus pneumoniae	SAG	RefSeq	GCF_45	GCC_4	GCF_45__unique_2	N	antibacterial	N
bgc47277	lassopeptide	RiPPs	18553	TRUE	GCF_001344115.1	NZ_CFEM01000006.region001.gbk	d__Bacteria	p__Firmicutes	c__Bacilli	o__Lactobacillales	f__Streptococcaceae	g__Streptococcus	s__Streptococcus pneumoniae	SAG	RefSeq	GCF_139	GCC_50	GCF_139__unique_1	N	antibacterial	N
bgc47278	RiPP-like	RiPPs	10300	FALSE	GCF_001344115.1	NZ_CFEM01000010.region001.gbk	d__Bacteria	p__Firmicutes	c__Bacilli	o__Lactobacillales	f__Streptococcaceae	g__Streptococcus	s__Streptococcus pneumoniae	SAG	RefSeq	GCF_91	GCC_48	GCF_91__unique_1	N	antibacterial	Y
bgc47279	lanthipeptide-class-iv	RiPPs	19049	TRUE	GCF_001344115.1	NZ_CFEM01000020.region001.gbk	d__Bacteria	p__Firmicutes	c__Bacilli	o__Lactobacillales	f__Streptococcaceae	g__Streptococcus	s__Streptococcus pneumoniae	SAG	RefSeq	GCF_144	GCC_30	GCF_144__unique_0	N	antibacterial	N
bgc4728	lassopeptide	RiPPs	24094	FALSE	GCF_000390685.1	NZ_KB932352.1.region001.gbk	d__Bacteria	p__Firmicutes	c__Bacilli	o__Lactobacillales	f__Enterococcaceae	g__Enterococcus	s__Enterococcus faecalis	SAG	RefSeq	GCF_758	GCC_26	GCF_758__unique_2	N	antibacterial	N
bgc47280	RiPP-like	RiPPs	13051	TRUE	GCF_001344115.1	NZ_CFEM01000021.region001.gbk	d__Bacteria	p__Firmicutes	c__Bacilli	o__Lactobacillales	f__Streptococcaceae	g__Streptococcus	s__Streptococcus pneumoniae	SAG	RefSeq	GCF_174	GCC_13	GCF_174__unique_3	N	antibacterial	Y
bgc47281	RiPP-like	RiPPs	11644	FALSE	GCF_001344115.1	NZ_CFEM01000026.region001.gbk	d__Bacteria	p__Firmicutes	c__Bacilli	o__Lactobacillales	f__Streptococcaceae	g__Streptococcus	s__Streptococcus pneumoniae	SAG	RefSeq	GCF_335	GCC_13	GCF_335__unique_22	N	antibacterial	Y
bgc47282	RiPP-like	RiPPs	9834	TRUE	GCF_001344115.1	NZ_CFEM01000032.region001.gbk	d__Bacteria	p__Firmicutes	c__Bacilli	o__Lactobacillales	f__Streptococcaceae	g__Streptococcus	s__Streptococcus pneumoniae	SAG	RefSeq	GCF_42	GCC_48	GCF_42__unique_29	N	antibacterial	Y
bgc47283	RiPP-like	RiPPs	5438	TRUE	GCF_001344115.1	NZ_CFEM01000035.region001.gbk	d__Bacteria	p__Firmicutes	c__Bacilli	o__Lactobacillales	f__Streptococcaceae	g__Streptococcus	s__Streptococcus pneumoniae	SAG	RefSeq	GCF_310	GCC_48	GCF_310__unique_31	Y	antibacterial	Y
bgc47284	RiPP-like	RiPPs	10288	FALSE	GCF_001344135.1	NZ_CFDD01000001.region001.gbk	d__Bacteria	p__Firmicutes	c__Bacilli	o__Lactobacillales	f__Streptococcaceae	g__Streptococcus	s__Streptococcus pneumoniae	SAG	RefSeq	GCF_42	GCC_48	GCF_42__unique_15	N	antibacterial	Y
bgc47285	RiPP-like	RiPPs	10300	FALSE	GCF_001344135.1	NZ_CFDD01000005.region001.gbk	d__Bacteria	p__Firmicutes	c__Bacilli	o__Lactobacillales	f__Streptococcaceae	g__Streptococcus	s__Streptococcus pneumoniae	SAG	RefSeq	GCF_91	GCC_48	GCF_91__unique_71	N	antibacterial	Y
bgc47286	RiPP-like	RiPPs	9120	TRUE	GCF_001344135.1	NZ_CFDD01000008.region001.gbk	d__Bacteria	p__Firmicutes	c__Bacilli	o__Lactobacillales	f__Streptococcaceae	g__Streptococcus	s__Streptococcus pneumoniae	SAG	RefSeq	GCF_146	GCC_13	GCF_146__unique_11	N	antibacterial	Y
bgc47287	RiPP-like	RiPPs	13099	FALSE	GCF_001344135.1	NZ_CFDD01000014.region001.gbk	d__Bacteria	p__Firmicutes	c__Bacilli	o__Lactobacillales	f__Streptococcaceae	g__Streptococcus	s__Streptococcus pneumoniae	SAG	RefSeq	GCF_174	GCC_13	GCF_174__unique_3	N	antibacterial	Y
bgc47288	RiPP-like	RiPPs	9222	FALSE	GCF_001344135.1	NZ_CFDD01000015.region001.gbk	d__Bacteria	p__Firmicutes	c__Bacilli	o__Lactobacillales	f__Streptococcaceae	g__Streptococcus	s__Streptococcus pneumoniae	SAG	RefSeq	GCF_310	GCC_48	GCF_310__unique_27	N	antibacterial	Y
bgc47289	RiPP-like	RiPPs	10297	FALSE	GCF_001344135.1	NZ_CFDD01000015.region002.gbk	d__Bacteria	p__Firmicutes	c__Bacilli	o__Lactobacillales	f__Streptococcaceae	g__Streptococcus	s__Streptococcus pneumoniae	SAG	RefSeq	GCF_38	GCC_50	GCF_38__unique_0	N	antibacterial	Y
bgc4729	lanthipeptide-class-ii	RiPPs	22982	FALSE	GCF_000390685.1	NZ_KB932353.1.region001.gbk	d__Bacteria	p__Firmicutes	c__Bacilli	o__Lactobacillales	f__Enterococcaceae	g__Enterococcus	s__Enterococcus faecalis	SAG	RefSeq	GCF_124	GCC_110	GCF_124__unique_11	N	antibacterial	N
bgc47290	T3PKS	T3PKS	21731	TRUE	GCF_001344135.1	NZ_CFDD01000018.region001.gbk	d__Bacteria	p__Firmicutes	c__Bacilli	o__Lactobacillales	f__Streptococcaceae	g__Streptococcus	s__Streptococcus pneumoniae	SAG	RefSeq	GCF_45	GCC_4	GCF_45__unique_2	N	antibacterial	N
bgc47291	RiPP-like	RiPPs	5692	TRUE	GCF_001344135.1	NZ_CFDD01000024.region001.gbk	d__Bacteria	p__Firmicutes	c__Bacilli	o__Lactobacillales	f__Streptococcaceae	g__Streptococcus	s__Streptococcus pneumoniae	SAG	RefSeq	GCF_29	GCC_13	GCF_29__unique_35	N	antibacterial	Y
bgc47292	lanthipeptide-class-iv	RiPPs	8721	TRUE	GCF_001344135.1	NZ_CFDD01000038.region001.gbk	d__Bacteria	p__Firmicutes	c__Bacilli	o__Lactobacillales	f__Streptococcaceae	g__Streptococcus	s__Streptococcus pneumoniae	SAG	RefSeq	GCF_2132	GCC_30	GCF_2132__unique_31	N	antibacterial	N
bgc47293	RiPP-like	RiPPs	10300	FALSE	GCF_001344155.1	NZ_CFGE01000009.region001.gbk	d__Bacteria	p__Firmicutes	c__Bacilli	o__Lactobacillales	f__Streptococcaceae	g__Streptococcus	s__Streptococcus pneumoniae	SAG	RefSeq	GCF_91	GCC_48	GCF_91__unique_71	N	antibacterial	Y
bgc47294	RiPP-like	RiPPs	8355	TRUE	GCF_001344155.1	NZ_CFGE01000015.region001.gbk	d__Bacteria	p__Firmicutes	c__Bacilli	o__Lactobacillales	f__Streptococcaceae	g__Streptococcus	s__Streptococcus pneumoniae	SAG	RefSeq	GCF_122	GCC_13	GCF_122__unique_117	N	antibacterial	Y
bgc47295	T3PKS	T3PKS	21711	TRUE	GCF_001344155.1	NZ_CFGE01000020.region001.gbk	d__Bacteria	p__Firmicutes	c__Bacilli	o__Lactobacillales	f__Streptococcaceae	g__Streptococcus	s__Streptococcus pneumoniae	SAG	RefSeq	GCF_45	GCC_4	GCF_45__unique_2	N	antibacterial	N
bgc47296	RiPP-like	RiPPs	6256	TRUE	GCF_001344155.1	NZ_CFGE01000030.region001.gbk	d__Bacteria	p__Firmicutes	c__Bacilli	o__Lactobacillales	f__Streptococcaceae	g__Streptococcus	s__Streptococcus pneumoniae	SAG	RefSeq	GCF_29	GCC_13	GCF_29__unique_312	N	antibacterial	Y
bgc47297	RiPP-like	RiPPs	9298	TRUE	GCF_001344155.1	NZ_CFGE01000035.region001.gbk	d__Bacteria	p__Firmicutes	c__Bacilli	o__Lactobacillales	f__Streptococcaceae	g__Streptococcus	s__Streptococcus pneumoniae	SAG	RefSeq	GCF_42	GCC_48	GCF_42__unique_52	N	antibacterial	Y
bgc47298	RiPP-like	RiPPs	5828	TRUE	GCF_001344155.1	NZ_CFGE01000058.region001.gbk	d__Bacteria	p__Firmicutes	c__Bacilli	o__Lactobacillales	f__Streptococcaceae	g__Streptococcus	s__Streptococcus pneumoniae	SAG	RefSeq	GCF_708	GCC_13	GCF_708__unique_33	N	antibacterial	Y
bgc47299	RiPP-like	RiPPs	8365	TRUE	GCF_001344175.1	NZ_CGYI01000001.region001.gbk	d__Bacteria	p__Firmicutes	c__Bacilli	o__Lactobacillales	f__Streptococcaceae	g__Streptococcus	s__Streptococcus pneumoniae	SAG	RefSeq	GCF_122	GCC_13	GCF_122__unique_117	N	antibacterial	Y
bgc473	cyclic-lactone-autoinducer	RiPPs	17972	FALSE	GCF_000159675.1	NZ_GG669058.1.region001.gbk	d__Bacteria	p__Firmicutes	c__Bacilli	o__Lactobacillales	f__Enterococcaceae	g__Enterococcus_B	s__Enterococcus_B lactis	SAG	RefSeq	GCF_1589	GCC_77	GCF_1589__unique_1	N	antibacterial	N
bgc4730	cyclic-lactone-autoinducer	RiPPs	20729	FALSE	GCF_000390705.1	NZ_KB932356.1.region001.gbk	d__Bacteria	p__Firmicutes	c__Bacilli	o__Lactobacillales	f__Enterococcaceae	g__Enterococcus	s__Enterococcus faecalis	SAG	RefSeq	GCF_58	GCC_24	GCF_58__unique_25	N	antibacterial	N
bgc47300	T3PKS	T3PKS	41173	FALSE	GCF_001344175.1	NZ_CGYI01000002.region001.gbk	d__Bacteria	p__Firmicutes	c__Bacilli	o__Lactobacillales	f__Streptococcaceae	g__Streptococcus	s__Streptococcus pneumoniae	SAG	RefSeq	GCF_171	GCC_4	GCF_171__unique_0	N	antibacterial	N
bgc47301	RiPP-like	RiPPs	12154	FALSE	GCF_001344175.1	NZ_CGYI01000004.region001.gbk	d__Bacteria	p__Firmicutes	c__Bacilli	o__Lactobacillales	f__Streptococcaceae	g__Streptococcus	s__Streptococcus pneumoniae	SAG	RefSeq	GCF_378	GCC_13	GCF_378__unique_0	N	antibacterial	N
bgc47302	lanthipeptide-class-iv	RiPPs	22610	FALSE	GCF_001344175.1	NZ_CGYI01000006.region001.gbk	d__Bacteria	p__Firmicutes	c__Bacilli	o__Lactobacillales	f__Streptococcaceae	g__Streptococcus	s__Streptococcus pneumoniae	SAG	RefSeq	GCF_2132	GCC_30	GCF_2132__unique_3	N	antibacterial	N
bgc47303	RiPP-like	RiPPs	8992	FALSE	GCF_001344175.1	NZ_CGYI01000009.region001.gbk	d__Bacteria	p__Firmicutes	c__Bacilli	o__Lactobacillales	f__Streptococcaceae	g__Streptococcus	s__Streptococcus pneumoniae	SAG	RefSeq	GCF_38	GCC_50	GCF_38__unique_2	N	antibacterial	Y
bgc47304	RiPP-like	RiPPs	10297	FALSE	GCF_001344175.1	NZ_CGYI01000009.region002.gbk	d__Bacteria	p__Firmicutes	c__Bacilli	o__Lactobacillales	f__Streptococcaceae	g__Streptococcus	s__Streptococcus pneumoniae	SAG	RefSeq	GCF_310	GCC_48	GCF_310__unique_0	N	antibacterial	Y
bgc47305	RiPP-like	RiPPs	6122	TRUE	GCF_001344175.1	NZ_CGYI01000019.region001.gbk	d__Bacteria	p__Firmicutes	c__Bacilli	o__Lactobacillales	f__Streptococcaceae	g__Streptococcus	s__Streptococcus pneumoniae	SAG	RefSeq	GCF_708	GCC_13	GCF_708__unique_23	N	antibacterial	Y
bgc47306	RiPP-like	RiPPs	6080	TRUE	GCF_001344175.1	NZ_CGYI01000024.region001.gbk	d__Bacteria	p__Firmicutes	c__Bacilli	o__Lactobacillales	f__Streptococcaceae	g__Streptococcus	s__Streptococcus pneumoniae	SAG	RefSeq	GCF_29	GCC_13	GCF_29__unique_64	N	antibacterial	Y
bgc47307	T3PKS	T3PKS	21711	TRUE	GCF_001344195.1	NZ_CGYQ01000004.region001.gbk	d__Bacteria	p__Firmicutes	c__Bacilli	o__Lactobacillales	f__Streptococcaceae	g__Streptococcus	s__Streptococcus pneumoniae	SAG	RefSeq	GCF_45	GCC_4	GCF_45__unique_2	N	antibacterial	N
bgc47308	RiPP-like	RiPPs	10300	FALSE	GCF_001344195.1	NZ_CGYQ01000007.region001.gbk	d__Bacteria	p__Firmicutes	c__Bacilli	o__Lactobacillales	f__Streptococcaceae	g__Streptococcus	s__Streptococcus pneumoniae	SAG	RefSeq	GCF_91	GCC_48	GCF_91__unique_1	N	antibacterial	Y
bgc47309	RiPP-like	RiPPs	8355	TRUE	GCF_001344195.1	NZ_CGYQ01000018.region001.gbk	d__Bacteria	p__Firmicutes	c__Bacilli	o__Lactobacillales	f__Streptococcaceae	g__Streptococcus	s__Streptococcus pneumoniae	SAG	RefSeq	GCF_122	GCC_13	GCF_122__unique_117	N	antibacterial	Y
bgc4731	lassopeptide	RiPPs	24094	FALSE	GCF_000390705.1	NZ_KB932356.1.region002.gbk	d__Bacteria	p__Firmicutes	c__Bacilli	o__Lactobacillales	f__Enterococcaceae	g__Enterococcus	s__Enterococcus faecalis	SAG	RefSeq	GCF_758	GCC_26	GCF_758__unique_2	N	antibacterial	N
bgc47310	RiPP-like	RiPPs	10294	FALSE	GCF_001344195.1	NZ_CGYQ01000025.region001.gbk	d__Bacteria	p__Firmicutes	c__Bacilli	o__Lactobacillales	f__Streptococcaceae	g__Streptococcus	s__Streptococcus pneumoniae	SAG	RefSeq	GCF_42	GCC_48	GCF_42__unique_52	N	antibacterial	Y
bgc47311	RiPP-like	RiPPs	5918	TRUE	GCF_001344195.1	NZ_CGYQ01000034.region001.gbk	d__Bacteria	p__Firmicutes	c__Bacilli	o__Lactobacillales	f__Streptococcaceae	g__Streptococcus	s__Streptococcus pneumoniae	SAG	RefSeq	GCF_29	GCC_13	GCF_29__unique_312	N	antibacterial	Y
bgc47312	RiPP-like	RiPPs	7336	TRUE	GCF_001344195.1	NZ_CGYQ01000056.region001.gbk	d__Bacteria	p__Firmicutes	c__Bacilli	o__Lactobacillales	f__Streptococcaceae	g__Streptococcus	s__Streptococcus pneumoniae	SAG	RefSeq	GCF_189	GCC_13	GCF_189__unique_6	N	antibacterial	Y
bgc47313	RiPP-like	RiPPs	12651	FALSE	GCF_001344215.1	NZ_CFDI01000009.region001.gbk	d__Bacteria	p__Firmicutes	c__Bacilli	o__Lactobacillales	f__Streptococcaceae	g__Streptococcus	s__Streptococcus pneumoniae	SAG	RefSeq	GCF_146	GCC_13	GCF_146__unique_78	N	antibacterial	Y
bgc47314	RiPP-like	RiPPs	10297	FALSE	GCF_001344215.1	NZ_CFDI01000015.region001.gbk	d__Bacteria	p__Firmicutes	c__Bacilli	o__Lactobacillales	f__Streptococcaceae	g__Streptococcus	s__Streptococcus pneumoniae	SAG	RefSeq	GCF_310	GCC_48	GCF_310__unique_0	N	antibacterial	Y
bgc47315	RiPP-like	RiPPs	18770	FALSE	GCF_001344215.1	NZ_CFDI01000020.region001.gbk	d__Bacteria	p__Firmicutes	c__Bacilli	o__Lactobacillales	f__Streptococcaceae	g__Streptococcus	s__Streptococcus pneumoniae	SAG	RefSeq	GCF_42	GCC_48	GCF_42__unique_0	N	antibacterial	Y
bgc47316	RiPP-like	RiPPs	8307	TRUE	GCF_001344215.1	NZ_CFDI01000026.region001.gbk	d__Bacteria	p__Firmicutes	c__Bacilli	o__Lactobacillales	f__Streptococcaceae	g__Streptococcus	s__Streptococcus pneumoniae	SAG	RefSeq	GCF_122	GCC_13	GCF_122__unique_117	N	antibacterial	Y
bgc47317	T3PKS	T3PKS	21719	TRUE	GCF_001344215.1	NZ_CFDI01000028.region001.gbk	d__Bacteria	p__Firmicutes	c__Bacilli	o__Lactobacillales	f__Streptococcaceae	g__Streptococcus	s__Streptococcus pneumoniae	SAG	RefSeq	GCF_45	GCC_4	GCF_45__unique_2	N	antibacterial	N
bgc47318	RiPP-like	RiPPs	8847	TRUE	GCF_001344215.1	NZ_CFDI01000042.region001.gbk	d__Bacteria	p__Firmicutes	c__Bacilli	o__Lactobacillales	f__Streptococcaceae	g__Streptococcus	s__Streptococcus pneumoniae	SAG	RefSeq	GCF_38	GCC_50	GCF_38__unique_2	N	antibacterial	Y
bgc47319	RiPP-like	RiPPs	6116	TRUE	GCF_001344215.1	NZ_CFDI01000045.region001.gbk	d__Bacteria	p__Firmicutes	c__Bacilli	o__Lactobacillales	f__Streptococcaceae	g__Streptococcus	s__Streptococcus pneumoniae	SAG	RefSeq	GCF_29	GCC_13	GCF_29__unique_25	N	antibacterial	Y
bgc4732	lanthipeptide-class-ii	RiPPs	22985	FALSE	GCF_000390705.1	NZ_KB932359.1.region001.gbk	d__Bacteria	p__Firmicutes	c__Bacilli	o__Lactobacillales	f__Enterococcaceae	g__Enterococcus	s__Enterococcus faecalis	SAG	RefSeq	GCF_1085	GCC_110	GCF_1085__unique_1	N	antibacterial	N
bgc47320	RiPP-like	RiPPs	10300	FALSE	GCF_001344235.1	NZ_CFDF01000002.region001.gbk	d__Bacteria	p__Firmicutes	c__Bacilli	o__Lactobacillales	f__Streptococcaceae	g__Streptococcus	s__Streptococcus pneumoniae	SAG	RefSeq	GCF_91	GCC_48	GCF_91__unique_71	N	antibacterial	Y
bgc47321	T3PKS	T3PKS	21723	TRUE	GCF_001344235.1	NZ_CFDF01000008.region001.gbk	d__Bacteria	p__Firmicutes	c__Bacilli	o__Lactobacillales	f__Streptococcaceae	g__Streptococcus	s__Streptococcus pneumoniae	SAG	RefSeq	GCF_45	GCC_4	GCF_45__unique_2	N	antibacterial	N
bgc47322	RiPP-like	RiPPs	13099	FALSE	GCF_001344235.1	NZ_CFDF01000009.region001.gbk	d__Bacteria	p__Firmicutes	c__Bacilli	o__Lactobacillales	f__Streptococcaceae	g__Streptococcus	s__Streptococcus pneumoniae	SAG	RefSeq	GCF_174	GCC_13	GCF_174__unique_99	N	antibacterial	Y
bgc47323	RiPP-like	RiPPs	6443	TRUE	GCF_001344235.1	NZ_CFDF01000021.region001.gbk	d__Bacteria	p__Firmicutes	c__Bacilli	o__Lactobacillales	f__Streptococcaceae	g__Streptococcus	s__Streptococcus pneumoniae	SAG	RefSeq	GCF_29	GCC_13	GCF_29__unique_312	N	antibacterial	Y
bgc47324	RiPP-like	RiPPs	6344	TRUE	GCF_001344235.1	NZ_CFDF01000029.region001.gbk	d__Bacteria	p__Firmicutes	c__Bacilli	o__Lactobacillales	f__Streptococcaceae	g__Streptococcus	s__Streptococcus pneumoniae	SAG	RefSeq	GCF_1200	GCC_48	GCF_1200__unique_34	N	antibacterial	Y
bgc47325	RiPP-like	RiPPs	6491	TRUE	GCF_001344235.1	NZ_CFDF01000051.region001.gbk	d__Bacteria	p__Firmicutes	c__Bacilli	o__Lactobacillales	f__Streptococcaceae	g__Streptococcus	s__Streptococcus pneumoniae	SAG	RefSeq	GCF_189	GCC_13	GCF_189__unique_6	N	antibacterial	Y
bgc47326	RiPP-like	RiPPs	10300	FALSE	GCF_001344255.1	NZ_CHUX01000003.region001.gbk	d__Bacteria	p__Firmicutes	c__Bacilli	o__Lactobacillales	f__Streptococcaceae	g__Streptococcus	s__Streptococcus pneumoniae	SAG	RefSeq	GCF_91	GCC_48	GCF_91__unique_71	N	antibacterial	Y
bgc47327	T3PKS	T3PKS	21723	TRUE	GCF_001344255.1	NZ_CHUX01000005.region001.gbk	d__Bacteria	p__Firmicutes	c__Bacilli	o__Lactobacillales	f__Streptococcaceae	g__Streptococcus	s__Streptococcus pneumoniae	SAG	RefSeq	GCF_45	GCC_4	GCF_45__unique_2	N	antibacterial	N
bgc47328	RiPP-like	RiPPs	8668	TRUE	GCF_001344255.1	NZ_CHUX01000016.region001.gbk	d__Bacteria	p__Firmicutes	c__Bacilli	o__Lactobacillales	f__Streptococcaceae	g__Streptococcus	s__Streptococcus pneumoniae	SAG	RefSeq	GCF_189	GCC_13	GCF_189__unique_36	N	antibacterial	Y
bgc47329	RiPP-like	RiPPs	8355	TRUE	GCF_001344255.1	NZ_CHUX01000017.region001.gbk	d__Bacteria	p__Firmicutes	c__Bacilli	o__Lactobacillales	f__Streptococcaceae	g__Streptococcus	s__Streptococcus pneumoniae	SAG	RefSeq	GCF_122	GCC_13	GCF_122__unique_117	N	antibacterial	Y
bgc4733	cyclic-lactone-autoinducer	RiPPs	20729	FALSE	GCF_000390725.1	NZ_KB932363.1.region001.gbk	d__Bacteria	p__Firmicutes	c__Bacilli	o__Lactobacillales	f__Enterococcaceae	g__Enterococcus	s__Enterococcus faecalis	SAG	RefSeq	GCF_58	GCC_24	GCF_58__unique_25	N	antibacterial	N
bgc47330	RiPP-like	RiPPs	10294	FALSE	GCF_001344255.1	NZ_CHUX01000022.region001.gbk	d__Bacteria	p__Firmicutes	c__Bacilli	o__Lactobacillales	f__Streptococcaceae	g__Streptococcus	s__Streptococcus pneumoniae	SAG	RefSeq	GCF_42	GCC_48	GCF_42__unique_52	N	antibacterial	Y
bgc47331	RiPP-like	RiPPs	6443	TRUE	GCF_001344255.1	NZ_CHUX01000030.region001.gbk	d__Bacteria	p__Firmicutes	c__Bacilli	o__Lactobacillales	f__Streptococcaceae	g__Streptococcus	s__Streptococcus pneumoniae	SAG	RefSeq	GCF_29	GCC_13	GCF_29__unique_72	N	antibacterial	Y
bgc47332	RiPP-like	RiPPs	10300	FALSE	GCF_001344275.1	NZ_CFDK01000002.region001.gbk	d__Bacteria	p__Firmicutes	c__Bacilli	o__Lactobacillales	f__Streptococcaceae	g__Streptococcus	s__Streptococcus pneumoniae	SAG	RefSeq	GCF_91	GCC_48	GCF_91__unique_1	N	antibacterial	Y
bgc47333	T3PKS	T3PKS	21677	TRUE	GCF_001344275.1	NZ_CFDK01000003.region001.gbk	d__Bacteria	p__Firmicutes	c__Bacilli	o__Lactobacillales	f__Streptococcaceae	g__Streptococcus	s__Streptococcus pneumoniae	SAG	RefSeq	GCF_45	GCC_4	GCF_45__unique_2	N	antibacterial	N
bgc47334	lanthipeptide-class-ii	RiPPs	22955	FALSE	GCF_001344275.1	NZ_CFDK01000005.region001.gbk	d__Bacteria	p__Firmicutes	c__Bacilli	o__Lactobacillales	f__Streptococcaceae	g__Streptococcus	s__Streptococcus pneumoniae	SAG	RefSeq	GCF_166	GCC_110	GCF_166__unique_20	N	antibacterial	N
bgc47335	RiPP-like	RiPPs	9358	FALSE	GCF_001344275.1	NZ_CFDK01000006.region001.gbk	d__Bacteria	p__Firmicutes	c__Bacilli	o__Lactobacillales	f__Streptococcaceae	g__Streptococcus	s__Streptococcus pneumoniae	SAG	RefSeq	GCF_310	GCC_48	GCF_310__unique_27	N	antibacterial	Y
bgc47336	RiPP-like	RiPPs	10297	FALSE	GCF_001344275.1	NZ_CFDK01000006.region002.gbk	d__Bacteria	p__Firmicutes	c__Bacilli	o__Lactobacillales	f__Streptococcaceae	g__Streptococcus	s__Streptococcus pneumoniae	SAG	RefSeq	GCF_38	GCC_50	GCF_38__unique_0	N	antibacterial	Y
bgc47337	RiPP-like	RiPPs	13031	FALSE	GCF_001344275.1	NZ_CFDK01000014.region001.gbk	d__Bacteria	p__Firmicutes	c__Bacilli	o__Lactobacillales	f__Streptococcaceae	g__Streptococcus	s__Streptococcus pneumoniae	SAG	RefSeq	GCF_174	GCC_13	GCF_174__unique_27	N	antibacterial	Y
bgc47338	RiPP-like	RiPPs	11318	TRUE	GCF_001344275.1	NZ_CFDK01000019.region001.gbk	d__Bacteria	p__Firmicutes	c__Bacilli	o__Lactobacillales	f__Streptococcaceae	g__Streptococcus	s__Streptococcus pneumoniae	SAG	RefSeq	GCF_146	GCC_13	GCF_146__unique_70	N	antibacterial	Y
bgc47339	RiPP-like	RiPPs	10294	FALSE	GCF_001344275.1	NZ_CFDK01000021.region001.gbk	d__Bacteria	p__Firmicutes	c__Bacilli	o__Lactobacillales	f__Streptococcaceae	g__Streptococcus	s__Streptococcus pneumoniae	SAG	RefSeq	GCF_42	GCC_48	GCF_42__unique_29	N	antibacterial	Y
bgc4734	lassopeptide	RiPPs	24094	FALSE	GCF_000390725.1	NZ_KB932364.1.region001.gbk	d__Bacteria	p__Firmicutes	c__Bacilli	o__Lactobacillales	f__Enterococcaceae	g__Enterococcus	s__Enterococcus faecalis	SAG	RefSeq	GCF_758	GCC_26	GCF_758__unique_2	N	antibacterial	N
bgc47340	RiPP-like	RiPPs	6075	TRUE	GCF_001344275.1	NZ_CFDK01000028.region001.gbk	d__Bacteria	p__Firmicutes	c__Bacilli	o__Lactobacillales	f__Streptococcaceae	g__Streptococcus	s__Streptococcus pneumoniae	SAG	RefSeq	GCF_29	GCC_13	GCF_29__unique_25	N	antibacterial	Y
bgc47341	RiPP-like	RiPPs	9088	TRUE	GCF_001344295.1	NZ_CGYX01000010.region001.gbk	d__Bacteria	p__Firmicutes	c__Bacilli	o__Lactobacillales	f__Streptococcaceae	g__Streptococcus	s__Streptococcus pneumoniae	SAG	RefSeq	GCF_146	GCC_13	GCF_146__unique_25	N	antibacterial	Y
bgc47342	lanthipeptide-class-ii	RiPPs	22991	FALSE	GCF_001344295.1	NZ_CGYX01000011.region001.gbk	d__Bacteria	p__Firmicutes	c__Bacilli	o__Lactobacillales	f__Streptococcaceae	g__Streptococcus	s__Streptococcus pneumoniae	SAG	RefSeq	GCF_347	GCC_50	GCF_347__unique_0	N	antibacterial	N
bgc47343	T3PKS	T3PKS	21708	TRUE	GCF_001344295.1	NZ_CGYX01000015.region001.gbk	d__Bacteria	p__Firmicutes	c__Bacilli	o__Lactobacillales	f__Streptococcaceae	g__Streptococcus	s__Streptococcus pneumoniae	SAG	RefSeq	GCF_45	GCC_4	GCF_45__unique_0	N	antibacterial	N
bgc47344	RiPP-like	RiPPs	8830	TRUE	GCF_001344295.1	NZ_CGYX01000020.region001.gbk	d__Bacteria	p__Firmicutes	c__Bacilli	o__Lactobacillales	f__Streptococcaceae	g__Streptococcus	s__Streptococcus pneumoniae	SAG	RefSeq	GCF_122	GCC_13	GCF_122__unique_10	N	antibacterial	Y
bgc47345	RiPP-like	RiPPs	5512	TRUE	GCF_001344295.1	NZ_CGYX01000042.region001.gbk	d__Bacteria	p__Firmicutes	c__Bacilli	o__Lactobacillales	f__Streptococcaceae	g__Streptococcus	s__Streptococcus pneumoniae	SAG	RefSeq	GCF_29	GCC_13	GCF_29__unique_64	N	antibacterial	Y
bgc47346	lanthipeptide-class-iv	RiPPs	8875	TRUE	GCF_001344295.1	NZ_CGYX01000048.region001.gbk	d__Bacteria	p__Firmicutes	c__Bacilli	o__Lactobacillales	f__Streptococcaceae	g__Streptococcus	s__Streptococcus pneumoniae	SAG	RefSeq	GCF_2132	GCC_30	GCF_2132__unique_0	N	antibacterial	N
bgc47347	RiPP-like	RiPPs	9287	FALSE	GCF_001344315.1	NZ_CIKI01000001.region001.gbk	d__Bacteria	p__Firmicutes	c__Bacilli	o__Lactobacillales	f__Streptococcaceae	g__Streptococcus	s__Streptococcus pneumoniae	SAG	RefSeq	GCF_1065	GCC_13	GCF_1065__unique_13	Y	antibacterial	N
bgc47348	RiPP-like	RiPPs	12154	FALSE	GCF_001344315.1	NZ_CIKI01000001.region002.gbk	d__Bacteria	p__Firmicutes	c__Bacilli	o__Lactobacillales	f__Streptococcaceae	g__Streptococcus	s__Streptococcus pneumoniae	SAG	RefSeq	GCF_564	GCC_13	GCF_564__unique_3	N	antibacterial	N
bgc47349	RiPP-like	RiPPs	12154	FALSE	GCF_001344315.1	NZ_CIKI01000003.region001.gbk	d__Bacteria	p__Firmicutes	c__Bacilli	o__Lactobacillales	f__Streptococcaceae	g__Streptococcus	s__Streptococcus pneumoniae	SAG	RefSeq	GCF_2660	GCC_13	GCF_2660__unique_2	Y	antibacterial	N
bgc4735	lanthipeptide-class-ii	RiPPs	22985	FALSE	GCF_000390725.1	NZ_KB932365.1.region001.gbk	d__Bacteria	p__Firmicutes	c__Bacilli	o__Lactobacillales	f__Enterococcaceae	g__Enterococcus	s__Enterococcus faecalis	SAG	RefSeq	GCF_1085	GCC_110	GCF_1085__unique_0	N	antibacterial	N
bgc47350	T3PKS	T3PKS	21708	TRUE	GCF_001344315.1	NZ_CIKI01000004.region001.gbk	d__Bacteria	p__Firmicutes	c__Bacilli	o__Lactobacillales	f__Streptococcaceae	g__Streptococcus	s__Streptococcus pneumoniae	SAG	RefSeq	GCF_45	GCC_4	GCF_45__unique_2	N	antibacterial	N
bgc47351	RiPP-like	RiPPs	8992	FALSE	GCF_001344315.1	NZ_CIKI01000005.region001.gbk	d__Bacteria	p__Firmicutes	c__Bacilli	o__Lactobacillales	f__Streptococcaceae	g__Streptococcus	s__Streptococcus pneumoniae	SAG	RefSeq	GCF_38	GCC_50	GCF_38__unique_2	N	antibacterial	Y
bgc47352	RiPP-like	RiPPs	10297	FALSE	GCF_001344315.1	NZ_CIKI01000005.region002.gbk	d__Bacteria	p__Firmicutes	c__Bacilli	o__Lactobacillales	f__Streptococcaceae	g__Streptococcus	s__Streptococcus pneumoniae	SAG	RefSeq	GCF_310	GCC_48	GCF_310__unique_0	N	antibacterial	Y
bgc47353	RiPP-like	RiPPs	9123	TRUE	GCF_001344315.1	NZ_CIKI01000010.region001.gbk	d__Bacteria	p__Firmicutes	c__Bacilli	o__Lactobacillales	f__Streptococcaceae	g__Streptococcus	s__Streptococcus pneumoniae	SAG	RefSeq	GCF_146	GCC_13	GCF_146__unique_25	N	antibacterial	Y
bgc47354	RiPP-like	RiPPs	8356	TRUE	GCF_001344315.1	NZ_CIKI01000018.region001.gbk	d__Bacteria	p__Firmicutes	c__Bacilli	o__Lactobacillales	f__Streptococcaceae	g__Streptococcus	s__Streptococcus pneumoniae	SAG	RefSeq	GCF_122	GCC_13	GCF_122__unique_10	N	antibacterial	N
bgc47355	RiPP-like	RiPPs	5712	TRUE	GCF_001344315.1	NZ_CIKI01000036.region001.gbk	d__Bacteria	p__Firmicutes	c__Bacilli	o__Lactobacillales	f__Streptococcaceae	g__Streptococcus	s__Streptococcus pneumoniae	SAG	RefSeq	GCF_29	GCC_13	GCF_29__unique_35	N	antibacterial	Y
bgc47356	RiPP-like	RiPPs	5755	TRUE	GCF_001344315.1	NZ_CIKI01000048.region001.gbk	d__Bacteria	p__Firmicutes	c__Bacilli	o__Lactobacillales	f__Streptococcaceae	g__Streptococcus	s__Streptococcus pneumoniae	SAG	RefSeq	GCF_1200	GCC_48	GCF_1200__unique_54	N	antibacterial	Y
bgc47357	RiPP-like	RiPPs	5952	TRUE	GCF_001344315.1	NZ_CIKI01000054.region001.gbk	d__Bacteria	p__Firmicutes	c__Bacilli	o__Lactobacillales	f__Streptococcaceae	g__Streptococcus	s__Streptococcus pneumoniae	SAG	RefSeq	GCF_468	GCC_13	GCF_468__unique_0	N	antibacterial	N
bgc47358	RiPP-like	RiPPs	18955	TRUE	GCF_001344335.1	NZ_CFCB01000001.region001.gbk	d__Bacteria	p__Firmicutes	c__Bacilli	o__Lactobacillales	f__Streptococcaceae	g__Streptococcus	s__Streptococcus pneumoniae	SAG	RefSeq	GCF_42	GCC_48	GCF_42__unique_0	N	antibacterial	Y
bgc47359	lanthipeptide-class-i	RiPPs	24177	FALSE	GCF_001344335.1	NZ_CFCB01000001.region002.gbk	d__Bacteria	p__Firmicutes	c__Bacilli	o__Lactobacillales	f__Streptococcaceae	g__Streptococcus	s__Streptococcus pneumoniae	SAG	RefSeq	GCF_242	GCC_27	GCF_242__unique_0	N	antibacterial	N
bgc4736	RiPP-like	RiPPs	10882	FALSE	GCF_000390745.1	NZ_KB932366.1.region001.gbk	d__Bacteria	p__Firmicutes	c__Bacilli	o__Lactobacillales	f__Enterococcaceae	g__Enterococcus	s__Enterococcus faecalis	SAG	RefSeq	GCF_1337	GCC_65	GCF_1337__unique_16	Y	antibacterial	N
bgc47360	lanthipeptide-class-iv	RiPPs	22502	FALSE	GCF_001344335.1	NZ_CFCB01000004.region001.gbk	d__Bacteria	p__Firmicutes	c__Bacilli	o__Lactobacillales	f__Streptococcaceae	g__Streptococcus	s__Streptococcus pneumoniae	SAG	RefSeq	GCF_922	GCC_30	GCF_922__unique_9	Y	antibacterial	N
bgc47361	RiPP-like	RiPPs	10297	FALSE	GCF_001344335.1	NZ_CFCB01000007.region001.gbk	d__Bacteria	p__Firmicutes	c__Bacilli	o__Lactobacillales	f__Streptococcaceae	g__Streptococcus	s__Streptococcus pneumoniae	SAG	RefSeq	GCF_310	GCC_48	GCF_310__unique_0	N	antibacterial	Y
bgc47362	RiPP-like	RiPPs	13672	FALSE	GCF_001344335.1	NZ_CFCB01000009.region001.gbk	d__Bacteria	p__Firmicutes	c__Bacilli	o__Lactobacillales	f__Streptococcaceae	g__Streptococcus	s__Streptococcus pneumoniae	SAG	RefSeq	GCF_146	GCC_13	GCF_146__unique_201	N	antibacterial	Y
bgc47363	RiPP-like	RiPPs	8358	TRUE	GCF_001344335.1	NZ_CFCB01000017.region001.gbk	d__Bacteria	p__Firmicutes	c__Bacilli	o__Lactobacillales	f__Streptococcaceae	g__Streptococcus	s__Streptococcus pneumoniae	SAG	RefSeq	GCF_122	GCC_13	GCF_122__unique_10	N	antibacterial	Y
bgc47364	RiPP-like	RiPPs	6142	TRUE	GCF_001344335.1	NZ_CFCB01000027.region001.gbk	d__Bacteria	p__Firmicutes	c__Bacilli	o__Lactobacillales	f__Streptococcaceae	g__Streptococcus	s__Streptococcus pneumoniae	SAG	RefSeq	GCF_29	GCC_13	GCF_29__unique_25	N	antibacterial	Y
bgc47365	T3PKS	T3PKS	3147	TRUE	GCF_001344335.1	NZ_CFCB01000049.region001.gbk	d__Bacteria	p__Firmicutes	c__Bacilli	o__Lactobacillales	f__Streptococcaceae	g__Streptococcus	s__Streptococcus pneumoniae	SAG	RefSeq	GCF_83	GCC_4	GCF_83__unique_14	N	antibacterial	N
bgc47366	T3PKS	T3PKS	41173	FALSE	GCF_001344355.1	NZ_CGYF01000001.region001.gbk	d__Bacteria	p__Firmicutes	c__Bacilli	o__Lactobacillales	f__Streptococcaceae	g__Streptococcus	s__Streptococcus pneumoniae	SAG	RefSeq	GCF_171	GCC_4	GCF_171__unique_0	N	antibacterial	N
bgc47367	lanthipeptide-class-v	RiPPs	41865	FALSE	GCF_001344355.1	NZ_CGYF01000002.region001.gbk	d__Bacteria	p__Firmicutes	c__Bacilli	o__Lactobacillales	f__Streptococcaceae	g__Streptococcus	s__Streptococcus pneumoniae	SAG	RefSeq	GCF_814	GCC_68	GCF_814__unique_0	N	antibacterial	N
bgc47368	RiPP-like	RiPPs	10297	FALSE	GCF_001344355.1	NZ_CGYF01000008.region001.gbk	d__Bacteria	p__Firmicutes	c__Bacilli	o__Lactobacillales	f__Streptococcaceae	g__Streptococcus	s__Streptococcus pneumoniae	SAG	RefSeq	GCF_310	GCC_48	GCF_310__unique_28	N	antibacterial	Y
bgc47369	RiPP-like	RiPPs	10300	FALSE	GCF_001344355.1	NZ_CGYF01000009.region001.gbk	d__Bacteria	p__Firmicutes	c__Bacilli	o__Lactobacillales	f__Streptococcaceae	g__Streptococcus	s__Streptococcus pneumoniae	SAG	RefSeq	GCF_91	GCC_48	GCF_91__unique_0	N	antibacterial	Y
bgc4737	cyclic-lactone-autoinducer	RiPPs	20729	FALSE	GCF_000390745.1	NZ_KB932366.1.region002.gbk	d__Bacteria	p__Firmicutes	c__Bacilli	o__Lactobacillales	f__Enterococcaceae	g__Enterococcus	s__Enterococcus faecalis	SAG	RefSeq	GCF_56	GCC_24	GCF_56__unique_0	N	antibacterial	N
bgc47370	RiPP-like	RiPPs	8322	TRUE	GCF_001344355.1	NZ_CGYF01000017.region001.gbk	d__Bacteria	p__Firmicutes	c__Bacilli	o__Lactobacillales	f__Streptococcaceae	g__Streptococcus	s__Streptococcus pneumoniae	SAG	RefSeq	GCF_122	GCC_13	GCF_122__unique_10	N	antibacterial	Y
bgc47371	RiPP-like	RiPPs	23657	TRUE	GCF_001344355.1	NZ_CGYF01000022.region001.gbk	d__Bacteria	p__Firmicutes	c__Bacilli	o__Lactobacillales	f__Streptococcaceae	g__Streptococcus	s__Streptococcus pneumoniae	SAG	RefSeq	GCF_42	GCC_48	GCF_42__unique_0	N	antibacterial	Y
bgc47372	RiPP-like	RiPPs	9337	TRUE	GCF_001344355.1	NZ_CGYF01000035.region001.gbk	d__Bacteria	p__Firmicutes	c__Bacilli	o__Lactobacillales	f__Streptococcaceae	g__Streptococcus	s__Streptococcus pneumoniae	SAG	RefSeq	GCF_146	GCC_13	GCF_146__unique_59	N	antibacterial	Y
bgc47373	RiPP-like	RiPPs	5712	TRUE	GCF_001344355.1	NZ_CGYF01000055.region001.gbk	d__Bacteria	p__Firmicutes	c__Bacilli	o__Lactobacillales	f__Streptococcaceae	g__Streptococcus	s__Streptococcus pneumoniae	SAG	RefSeq	GCF_29	GCC_13	GCF_29__unique_35	N	antibacterial	Y
bgc47374	RiPP-like	RiPPs	10977	TRUE	GCF_001344375.1	NZ_CGYU01000006.region001.gbk	d__Bacteria	p__Firmicutes	c__Bacilli	o__Lactobacillales	f__Streptococcaceae	g__Streptococcus	s__Streptococcus pneumoniae	SAG	RefSeq	GCF_146	GCC_13	GCF_146__unique_24	N	antibacterial	Y
bgc47375	T3PKS	T3PKS	41173	FALSE	GCF_001344375.1	NZ_CGYU01000006.region002.gbk	d__Bacteria	p__Firmicutes	c__Bacilli	o__Lactobacillales	f__Streptococcaceae	g__Streptococcus	s__Streptococcus pneumoniae	SAG	RefSeq	GCF_2052	GCC_10	GCF_2052__unique_0	Y	antibacterial	N
bgc47376	RiPP-like	RiPPs	9345	TRUE	GCF_001344375.1	NZ_CGYU01000007.region001.gbk	d__Bacteria	p__Firmicutes	c__Bacilli	o__Lactobacillales	f__Streptococcaceae	g__Streptococcus	s__Streptococcus pneumoniae	SAG	RefSeq	GCF_366	GCC_48	GCF_366__unique_23	N	antibacterial	N
bgc47377	RiPP-like	RiPPs	10297	FALSE	GCF_001344375.1	NZ_CGYU01000012.region001.gbk	d__Bacteria	p__Firmicutes	c__Bacilli	o__Lactobacillales	f__Streptococcaceae	g__Streptococcus	s__Streptococcus pneumoniae	SAG	RefSeq	GCF_310	GCC_48	GCF_310__unique_0	N	antibacterial	Y
bgc47378	RiPP-like	RiPPs	10300	FALSE	GCF_001344375.1	NZ_CGYU01000016.region001.gbk	d__Bacteria	p__Firmicutes	c__Bacilli	o__Lactobacillales	f__Streptococcaceae	g__Streptococcus	s__Streptococcus pneumoniae	SAG	RefSeq	GCF_91	GCC_48	GCF_91__unique_71	N	antibacterial	Y
bgc47379	RiPP-like	RiPPs	8367	TRUE	GCF_001344375.1	NZ_CGYU01000022.region001.gbk	d__Bacteria	p__Firmicutes	c__Bacilli	o__Lactobacillales	f__Streptococcaceae	g__Streptococcus	s__Streptococcus pneumoniae	SAG	RefSeq	GCF_122	GCC_13	GCF_122__unique_117	N	antibacterial	Y
bgc4738	lassopeptide	RiPPs	24094	FALSE	GCF_000390765.1	NZ_KB932372.1.region001.gbk	d__Bacteria	p__Firmicutes	c__Bacilli	o__Lactobacillales	f__Enterococcaceae	g__Enterococcus	s__Enterococcus faecalis	SAG	RefSeq	GCF_758	GCC_26	GCF_758__unique_0	Y	antibacterial	N
bgc47380	LAP,thiopeptide	RiPPs	4759	TRUE	GCF_001344375.1	NZ_CGYU01000039.region001.gbk	d__Bacteria	p__Firmicutes	c__Bacilli	o__Lactobacillales	f__Streptococcaceae	g__Streptococcus	s__Streptococcus pneumoniae	SAG	RefSeq	GCF_382	GCC_29	GCF_382__unique_2	Y	antibacterial	N
bgc47381	T3PKS	T3PKS	34108	TRUE	GCF_001344395.1	NZ_CICL01000006.region001.gbk	d__Bacteria	p__Firmicutes	c__Bacilli	o__Lactobacillales	f__Streptococcaceae	g__Streptococcus	s__Streptococcus pneumoniae	SAG	RefSeq	GCF_30	GCC_4	GCF_30__unique_36	N	antibacterial	N
bgc47382	RiPP-like	RiPPs	10300	FALSE	GCF_001344395.1	NZ_CICL01000007.region001.gbk	d__Bacteria	p__Firmicutes	c__Bacilli	o__Lactobacillales	f__Streptococcaceae	g__Streptococcus	s__Streptococcus pneumoniae	SAG	RefSeq	GCF_91	GCC_48	GCF_91__unique_1	N	antibacterial	Y
bgc47383	RiPP-like	RiPPs	6256	TRUE	GCF_001344395.1	NZ_CICL01000010.region001.gbk	d__Bacteria	p__Firmicutes	c__Bacilli	o__Lactobacillales	f__Streptococcaceae	g__Streptococcus	s__Streptococcus pneumoniae	SAG	RefSeq	GCF_29	GCC_13	GCF_29__unique_312	N	antibacterial	Y
bgc47384	RiPP-like	RiPPs	13099	FALSE	GCF_001344395.1	NZ_CICL01000014.region001.gbk	d__Bacteria	p__Firmicutes	c__Bacilli	o__Lactobacillales	f__Streptococcaceae	g__Streptococcus	s__Streptococcus pneumoniae	SAG	RefSeq	GCF_174	GCC_13	GCF_174__unique_3	N	antibacterial	Y
bgc47385	RiPP-like	RiPPs	10294	FALSE	GCF_001344395.1	NZ_CICL01000017.region001.gbk	d__Bacteria	p__Firmicutes	c__Bacilli	o__Lactobacillales	f__Streptococcaceae	g__Streptococcus	s__Streptococcus pneumoniae	SAG	RefSeq	GCF_42	GCC_48	GCF_42__unique_52	N	antibacterial	Y
bgc47386	RiPP-like	RiPPs	6491	TRUE	GCF_001344395.1	NZ_CICL01000041.region001.gbk	d__Bacteria	p__Firmicutes	c__Bacilli	o__Lactobacillales	f__Streptococcaceae	g__Streptococcus	s__Streptococcus pneumoniae	SAG	RefSeq	GCF_189	GCC_13	GCF_189__unique_7	N	antibacterial	Y
bgc47387	T3PKS	T3PKS	41173	FALSE	GCF_001344415.1	NZ_CFFW01000002.region001.gbk	d__Bacteria	p__Firmicutes	c__Bacilli	o__Lactobacillales	f__Streptococcaceae	g__Streptococcus	s__Streptococcus pneumoniae	SAG	RefSeq	GCF_1217	GCC_4	GCF_1217__unique_0	N	antibacterial	N
bgc47388	RiPP-like	RiPPs	13099	FALSE	GCF_001344415.1	NZ_CFFW01000005.region001.gbk	d__Bacteria	p__Firmicutes	c__Bacilli	o__Lactobacillales	f__Streptococcaceae	g__Streptococcus	s__Streptococcus pneumoniae	SAG	RefSeq	GCF_174	GCC_13	GCF_174__unique_3	N	antibacterial	Y
bgc47389	RiPP-like	RiPPs	10300	FALSE	GCF_001344415.1	NZ_CFFW01000006.region001.gbk	d__Bacteria	p__Firmicutes	c__Bacilli	o__Lactobacillales	f__Streptococcaceae	g__Streptococcus	s__Streptococcus pneumoniae	SAG	RefSeq	GCF_91	GCC_48	GCF_91__unique_71	N	antibacterial	Y
bgc4739	cyclic-lactone-autoinducer	RiPPs	20729	FALSE	GCF_000390765.1	NZ_KB932372.1.region002.gbk	d__Bacteria	p__Firmicutes	c__Bacilli	o__Lactobacillales	f__Enterococcaceae	g__Enterococcus	s__Enterococcus faecalis	SAG	RefSeq	GCF_58	GCC_24	GCF_58__unique_41	N	antibacterial	N
bgc47390	RiPP-like	RiPPs	10294	FALSE	GCF_001344415.1	NZ_CFFW01000025.region001.gbk	d__Bacteria	p__Firmicutes	c__Bacilli	o__Lactobacillales	f__Streptococcaceae	g__Streptococcus	s__Streptococcus pneumoniae	SAG	RefSeq	GCF_42	GCC_48	GCF_42__unique_52	N	antibacterial	Y
bgc47391	RiPP-like	RiPPs	6256	TRUE	GCF_001344415.1	NZ_CFFW01000033.region001.gbk	d__Bacteria	p__Firmicutes	c__Bacilli	o__Lactobacillales	f__Streptococcaceae	g__Streptococcus	s__Streptococcus pneumoniae	SAG	RefSeq	GCF_29	GCC_13	GCF_29__unique_72	N	antibacterial	Y
bgc47392	RiPP-like	RiPPs	5818	TRUE	GCF_001344415.1	NZ_CFFW01000056.region001.gbk	d__Bacteria	p__Firmicutes	c__Bacilli	o__Lactobacillales	f__Streptococcaceae	g__Streptococcus	s__Streptococcus pneumoniae	SAG	RefSeq	GCF_708	GCC_13	GCF_708__unique_33	N	antibacterial	Y
bgc47393	RRE-containing	RiPPs	22916	FALSE	GCF_001344435.1	NZ_CHVE01000002.region001.gbk	d__Bacteria	p__Firmicutes	c__Bacilli	o__Lactobacillales	f__Streptococcaceae	g__Streptococcus	s__Streptococcus pneumoniae	SAG	RefSeq	GCF_242	GCC_27	GCF_242__unique_0	N	antibacterial	N
bgc47394	RiPP-like	RiPPs	10297	FALSE	GCF_001344435.1	NZ_CHVE01000006.region001.gbk	d__Bacteria	p__Firmicutes	c__Bacilli	o__Lactobacillales	f__Streptococcaceae	g__Streptococcus	s__Streptococcus pneumoniae	SAG	RefSeq	GCF_310	GCC_48	GCF_310__unique_27	N	antibacterial	Y
bgc47395	RiPP-like	RiPPs	15697	FALSE	GCF_001344435.1	NZ_CHVE01000010.region001.gbk	d__Bacteria	p__Firmicutes	c__Bacilli	o__Lactobacillales	f__Streptococcaceae	g__Streptococcus	s__Streptococcus pneumoniae	SAG	RefSeq	GCF_29	GCC_13	GCF_29__unique_109	N	antibacterial	Y
bgc47396	RiPP-like	RiPPs	8354	TRUE	GCF_001344435.1	NZ_CHVE01000015.region001.gbk	d__Bacteria	p__Firmicutes	c__Bacilli	o__Lactobacillales	f__Streptococcaceae	g__Streptococcus	s__Streptococcus pneumoniae	SAG	RefSeq	GCF_122	GCC_13	GCF_122__unique_10	N	antibacterial	Y
bgc47397	RiPP-like	RiPPs	20006	FALSE	GCF_001344435.1	NZ_CHVE01000020.region001.gbk	d__Bacteria	p__Firmicutes	c__Bacilli	o__Lactobacillales	f__Streptococcaceae	g__Streptococcus	s__Streptococcus pneumoniae	SAG	RefSeq	GCF_42	GCC_48	GCF_42__unique_0	N	antibacterial	Y
bgc47398	T3PKS	T3PKS	3098	TRUE	GCF_001344435.1	NZ_CHVE01000066.region001.gbk	d__Bacteria	p__Firmicutes	c__Bacilli	o__Lactobacillales	f__Streptococcaceae	g__Streptococcus	s__Streptococcus pneumoniae	SAG	RefSeq	GCF_83	GCC_4	GCF_83__unique_14	N	antibacterial	N
bgc47399	RiPP-like	RiPPs	1326	TRUE	GCF_001344435.1	NZ_CHVE01000081.region001.gbk	d__Bacteria	p__Firmicutes	c__Bacilli	o__Lactobacillales	f__Streptococcaceae	g__Streptococcus	s__Streptococcus pneumoniae	SAG	RefSeq	GCF_346	GCC_13	GCF_346__unique_1	N	antibacterial	Y
bgc474	cyclic-lactone-autoinducer	RiPPs	17151	TRUE	GCF_000159675.1	NZ_GG669058.1.region002.gbk	d__Bacteria	p__Firmicutes	c__Bacilli	o__Lactobacillales	f__Enterococcaceae	g__Enterococcus_B	s__Enterococcus_B lactis	SAG	RefSeq	GCF_152	GCC_76	GCF_152__unique_2	N	antibacterial	N
bgc4740	lanthipeptide-class-ii	RiPPs	22982	FALSE	GCF_000390765.1	NZ_KB932372.1.region003.gbk	d__Bacteria	p__Firmicutes	c__Bacilli	o__Lactobacillales	f__Enterococcaceae	g__Enterococcus	s__Enterococcus faecalis	SAG	RefSeq	GCF_124	GCC_110	GCF_124__unique_17	N	antibacterial	N
bgc47400	RiPP-like	RiPPs	19547	TRUE	GCF_001344455.1	NZ_CGYL01000001.region001.gbk	d__Bacteria	p__Firmicutes	c__Bacilli	o__Lactobacillales	f__Streptococcaceae	g__Streptococcus	s__Streptococcus pneumoniae	SAG	RefSeq	GCF_42	GCC_48	GCF_42__unique_0	N	antibacterial	Y
bgc47401	RiPP-like	RiPPs	9478	FALSE	GCF_001344455.1	NZ_CGYL01000005.region001.gbk	d__Bacteria	p__Firmicutes	c__Bacilli	o__Lactobacillales	f__Streptococcaceae	g__Streptococcus	s__Streptococcus pneumoniae	SAG	RefSeq	GCF_310	GCC_48	GCF_310__unique_27	N	antibacterial	Y
bgc47402	RiPP-like	RiPPs	10297	FALSE	GCF_001344455.1	NZ_CGYL01000005.region002.gbk	d__Bacteria	p__Firmicutes	c__Bacilli	o__Lactobacillales	f__Streptococcaceae	g__Streptococcus	s__Streptococcus pneumoniae	SAG	RefSeq	GCF_38	GCC_50	GCF_38__unique_0	N	antibacterial	Y
bgc47403	T3PKS	T3PKS	21763	TRUE	GCF_001344455.1	NZ_CGYL01000021.region001.gbk	d__Bacteria	p__Firmicutes	c__Bacilli	o__Lactobacillales	f__Streptococcaceae	g__Streptococcus	s__Streptococcus pneumoniae	SAG	RefSeq	GCF_45	GCC_4	GCF_45__unique_0	N	antibacterial	N
bgc47404	RiPP-like	RiPPs	8391	TRUE	GCF_001344455.1	NZ_CGYL01000028.region001.gbk	d__Bacteria	p__Firmicutes	c__Bacilli	o__Lactobacillales	f__Streptococcaceae	g__Streptococcus	s__Streptococcus pneumoniae	SAG	RefSeq	GCF_122	GCC_13	GCF_122__unique_10	N	antibacterial	Y
bgc47405	RiPP-like	RiPPs	8441	TRUE	GCF_001344455.1	NZ_CGYL01000033.region001.gbk	d__Bacteria	p__Firmicutes	c__Bacilli	o__Lactobacillales	f__Streptococcaceae	g__Streptococcus	s__Streptococcus pneumoniae	SAG	RefSeq	GCF_146	GCC_13	GCF_146__unique_25	N	antibacterial	Y
bgc47406	RiPP-like	RiPPs	5701	TRUE	GCF_001344455.1	NZ_CGYL01000039.region001.gbk	d__Bacteria	p__Firmicutes	c__Bacilli	o__Lactobacillales	f__Streptococcaceae	g__Streptococcus	s__Streptococcus pneumoniae	SAG	RefSeq	GCF_29	GCC_13	GCF_29__unique_7	N	antibacterial	Y
bgc47407	RiPP-like	RiPPs	12154	FALSE	GCF_001344475.1	NZ_CHHP01000001.region001.gbk	d__Bacteria	p__Firmicutes	c__Bacilli	o__Lactobacillales	f__Streptococcaceae	g__Streptococcus	s__Streptococcus pneumoniae	SAG	RefSeq	GCF_689	GCC_13	GCF_689__unique_13	Y	antibacterial	N
bgc47408	RiPP-like	RiPPs	12154	FALSE	GCF_001344475.1	NZ_CHHP01000003.region001.gbk	d__Bacteria	p__Firmicutes	c__Bacilli	o__Lactobacillales	f__Streptococcaceae	g__Streptococcus	s__Streptococcus pneumoniae	SAG	RefSeq	GCF_557	GCC_13	GCF_557__unique_0	Y	antibacterial	N
bgc47409	RiPP-like	RiPPs	10300	FALSE	GCF_001344475.1	NZ_CHHP01000005.region001.gbk	d__Bacteria	p__Firmicutes	c__Bacilli	o__Lactobacillales	f__Streptococcaceae	g__Streptococcus	s__Streptococcus pneumoniae	SAG	RefSeq	GCF_91	GCC_48	GCF_91__unique_71	N	antibacterial	Y
bgc4741	cyclic-lactone-autoinducer	RiPPs	20729	FALSE	GCF_000390785.1	NZ_KB932378.1.region001.gbk	d__Bacteria	p__Firmicutes	c__Bacilli	o__Lactobacillales	f__Enterococcaceae	g__Enterococcus	s__Enterococcus faecalis	SAG	RefSeq	GCF_58	GCC_24	GCF_58__unique_6	Y	antibacterial	N
bgc47410	T3PKS	T3PKS	21711	TRUE	GCF_001344475.1	NZ_CHHP01000006.region001.gbk	d__Bacteria	p__Firmicutes	c__Bacilli	o__Lactobacillales	f__Streptococcaceae	g__Streptococcus	s__Streptococcus pneumoniae	SAG	RefSeq	GCF_45	GCC_4	GCF_45__unique_0	N	antibacterial	N
bgc47411	RiPP-like	RiPPs	8270	TRUE	GCF_001344475.1	NZ_CHHP01000008.region001.gbk	d__Bacteria	p__Firmicutes	c__Bacilli	o__Lactobacillales	f__Streptococcaceae	g__Streptococcus	s__Streptococcus pneumoniae	SAG	RefSeq	GCF_189	GCC_13	GCF_189__unique_6	N	antibacterial	Y
bgc47412	RiPP-like	RiPPs	6004	TRUE	GCF_001344475.1	NZ_CHHP01000009.region001.gbk	d__Bacteria	p__Firmicutes	c__Bacilli	o__Lactobacillales	f__Streptococcaceae	g__Streptococcus	s__Streptococcus pneumoniae	SAG	RefSeq	GCF_29	GCC_13	GCF_29__unique_312	N	antibacterial	Y
bgc47413	RiPP-like	RiPPs	13099	FALSE	GCF_001344475.1	NZ_CHHP01000013.region001.gbk	d__Bacteria	p__Firmicutes	c__Bacilli	o__Lactobacillales	f__Streptococcaceae	g__Streptococcus	s__Streptococcus pneumoniae	SAG	RefSeq	GCF_174	GCC_13	GCF_174__unique_3	N	antibacterial	Y
bgc47414	RiPP-like	RiPPs	10294	FALSE	GCF_001344475.1	NZ_CHHP01000022.region001.gbk	d__Bacteria	p__Firmicutes	c__Bacilli	o__Lactobacillales	f__Streptococcaceae	g__Streptococcus	s__Streptococcus pneumoniae	SAG	RefSeq	GCF_42	GCC_48	GCF_42__unique_52	N	antibacterial	Y
bgc47415	RiPP-like	RiPPs	10297	FALSE	GCF_001344495.1	NZ_CIDC01000002.region001.gbk	d__Bacteria	p__Firmicutes	c__Bacilli	o__Lactobacillales	f__Streptococcaceae	g__Streptococcus	s__Streptococcus pneumoniae	SAG	RefSeq	GCF_310	GCC_48	GCF_310__unique_27	N	antibacterial	Y
bgc47416	RiPP-like	RiPPs	11578	FALSE	GCF_001344495.1	NZ_CIDC01000003.region001.gbk	d__Bacteria	p__Firmicutes	c__Bacilli	o__Lactobacillales	f__Streptococcaceae	g__Streptococcus	s__Streptococcus pneumoniae	SAG	RefSeq	GCF_29	GCC_13	GCF_29__unique_88	N	antibacterial	N
bgc47417	RiPP-like	RiPPs	5485	TRUE	GCF_001344495.1	NZ_CIDC01000017.region001.gbk	d__Bacteria	p__Firmicutes	c__Bacilli	o__Lactobacillales	f__Streptococcaceae	g__Streptococcus	s__Streptococcus pneumoniae	SAG	RefSeq	GCF_708	GCC_13	GCF_708__unique_34	N	antibacterial	Y
bgc47418	T3PKS	T3PKS	10751	TRUE	GCF_001344495.1	NZ_CIDC01000037.region001.gbk	d__Bacteria	p__Firmicutes	c__Bacilli	o__Lactobacillales	f__Streptococcaceae	g__Streptococcus	s__Streptococcus pneumoniae	SAG	RefSeq	GCF_83	GCC_4	GCF_83__unique_1	N	antibacterial	N
bgc47419	RiPP-like	RiPPs	9052	FALSE	GCF_001344515.1	NZ_CGZP01000001.region001.gbk	d__Bacteria	p__Firmicutes	c__Bacilli	o__Lactobacillales	f__Streptococcaceae	g__Streptococcus	s__Streptococcus pneumoniae	SAG	RefSeq	GCF_871	GCC_13	GCF_871__unique_10	Y	antibacterial	N
bgc4742	RiPP-like	RiPPs	5856	TRUE	GCF_000390785.1	NZ_KB945231.1.region001.gbk	d__Bacteria	p__Firmicutes	c__Bacilli	o__Lactobacillales	f__Enterococcaceae	g__Enterococcus	s__Enterococcus faecalis	SAG	RefSeq	GCF_170	GCC_13	GCF_170__unique_43	Y	antibacterial	N
bgc47420	RiPP-like	RiPPs	12154	FALSE	GCF_001344515.1	NZ_CGZP01000001.region002.gbk	d__Bacteria	p__Firmicutes	c__Bacilli	o__Lactobacillales	f__Streptococcaceae	g__Streptococcus	s__Streptococcus pneumoniae	SAG	RefSeq	GCF_122	GCC_13	GCF_122__unique_248	Y	antibacterial	N
bgc47421	lanthipeptide-class-i	RiPPs	24177	FALSE	GCF_001344515.1	NZ_CGZP01000002.region001.gbk	d__Bacteria	p__Firmicutes	c__Bacilli	o__Lactobacillales	f__Streptococcaceae	g__Streptococcus	s__Streptococcus pneumoniae	SAG	RefSeq	GCF_242	GCC_27	GCF_242__unique_1	N	antibacterial	N
bgc47422	T3PKS	T3PKS	21551	TRUE	GCF_001344515.1	NZ_CGZP01000008.region001.gbk	d__Bacteria	p__Firmicutes	c__Bacilli	o__Lactobacillales	f__Streptococcaceae	g__Streptococcus	s__Streptococcus pneumoniae	SAG	RefSeq	GCF_865	GCC_4	GCF_865__unique_2	Y	antibacterial	N
bgc47423	RiPP-like	RiPPs	13185	TRUE	GCF_001344515.1	NZ_CGZP01000010.region001.gbk	d__Bacteria	p__Firmicutes	c__Bacilli	o__Lactobacillales	f__Streptococcaceae	g__Streptococcus	s__Streptococcus pneumoniae	SAG	RefSeq	GCF_672	GCC_13	GCF_672__unique_0	N	antibacterial	N
bgc47424	lanthipeptide-class-ii	RiPPs	17839	TRUE	GCF_001344515.1	NZ_CGZP01000012.region001.gbk	d__Bacteria	p__Firmicutes	c__Bacilli	o__Lactobacillales	f__Streptococcaceae	g__Streptococcus	s__Streptococcus pneumoniae	SAG	RefSeq	GCF_178	GCC_110	GCF_178__unique_1	N	antibacterial	N
bgc47425	RiPP-like	RiPPs	10297	FALSE	GCF_001344515.1	NZ_CGZP01000015.region001.gbk	d__Bacteria	p__Firmicutes	c__Bacilli	o__Lactobacillales	f__Streptococcaceae	g__Streptococcus	s__Streptococcus pneumoniae	SAG	RefSeq	GCF_310	GCC_48	GCF_310__unique_27	N	antibacterial	Y
bgc47426	RiPP-like	RiPPs	9698	TRUE	GCF_001344515.1	NZ_CGZP01000028.region001.gbk	d__Bacteria	p__Firmicutes	c__Bacilli	o__Lactobacillales	f__Streptococcaceae	g__Streptococcus	s__Streptococcus pneumoniae	SAG	RefSeq	GCF_42	GCC_48	GCF_42__unique_29	N	antibacterial	Y
bgc47427	RiPP-like	RiPPs	7463	TRUE	GCF_001344515.1	NZ_CGZP01000031.region001.gbk	d__Bacteria	p__Firmicutes	c__Bacilli	o__Lactobacillales	f__Streptococcaceae	g__Streptococcus	s__Streptococcus pneumoniae	SAG	RefSeq	GCF_170	GCC_13	GCF_170__unique_120	N	antibacterial	N
bgc47428	lanthipeptide-class-iv	RiPPs	11536	TRUE	GCF_001344515.1	NZ_CGZP01000044.region001.gbk	d__Bacteria	p__Firmicutes	c__Bacilli	o__Lactobacillales	f__Streptococcaceae	g__Streptococcus	s__Streptococcus pneumoniae	SAG	RefSeq	GCF_2132	GCC_30	GCF_2132__unique_31	N	antibacterial	N
bgc47429	RiPP-like	RiPPs	2299	TRUE	GCF_001344515.1	NZ_CGZP01000071.region001.gbk	d__Bacteria	p__Firmicutes	c__Bacilli	o__Lactobacillales	f__Streptococcaceae	g__Streptococcus	s__Streptococcus pneumoniae	SAG	RefSeq	GCF_346	GCC_13	GCF_346__unique_100	Y	antibacterial	Y
bgc4743	lassopeptide	RiPPs	24094	FALSE	GCF_000390805.1	NZ_KB932381.1.region001.gbk	d__Bacteria	p__Firmicutes	c__Bacilli	o__Lactobacillales	f__Enterococcaceae	g__Enterococcus	s__Enterococcus faecalis	SAG	RefSeq	GCF_758	GCC_26	GCF_758__unique_2	N	antibacterial	N
bgc47430	RiPP-like	RiPPs	1379	TRUE	GCF_001344515.1	NZ_CGZP01000079.region001.gbk	d__Bacteria	p__Firmicutes	c__Bacilli	o__Lactobacillales	f__Streptococcaceae	g__Streptococcus	s__Streptococcus pneumoniae	SAG	RefSeq	GCF_70	GCC_13	GCF_70__unique_10	Y	antibacterial	Y
bgc47431	RiPP-like	RiPPs	10300	FALSE	GCF_001344555.1	NZ_CVKP01000006.region001.gbk	d__Bacteria	p__Firmicutes	c__Bacilli	o__Lactobacillales	f__Streptococcaceae	g__Streptococcus	s__Streptococcus pneumoniae	SAG	RefSeq	GCF_91	GCC_48	GCF_91__unique_1	N	antibacterial	Y
bgc47432	RiPP-like	RiPPs	10297	FALSE	GCF_001344555.1	NZ_CVKP01000009.region001.gbk	d__Bacteria	p__Firmicutes	c__Bacilli	o__Lactobacillales	f__Streptococcaceae	g__Streptococcus	s__Streptococcus pneumoniae	SAG	RefSeq	GCF_310	GCC_48	GCF_310__unique_27	N	antibacterial	Y
bgc47433	T3PKS	T3PKS	21646	TRUE	GCF_001344555.1	NZ_CVKP01000024.region001.gbk	d__Bacteria	p__Firmicutes	c__Bacilli	o__Lactobacillales	f__Streptococcaceae	g__Streptococcus	s__Streptococcus pneumoniae	SAG	RefSeq	GCF_45	GCC_4	GCF_45__unique_2	N	antibacterial	N
bgc47434	RiPP-like	RiPPs	8335	TRUE	GCF_001344555.1	NZ_CVKP01000029.region001.gbk	d__Bacteria	p__Firmicutes	c__Bacilli	o__Lactobacillales	f__Streptococcaceae	g__Streptococcus	s__Streptococcus pneumoniae	SAG	RefSeq	GCF_122	GCC_13	GCF_122__unique_10	N	antibacterial	Y
bgc47435	RiPP-like	RiPPs	9123	TRUE	GCF_001344555.1	NZ_CVKP01000032.region001.gbk	d__Bacteria	p__Firmicutes	c__Bacilli	o__Lactobacillales	f__Streptococcaceae	g__Streptococcus	s__Streptococcus pneumoniae	SAG	RefSeq	GCF_146	GCC_13	GCF_146__unique_16	N	antibacterial	Y
bgc47436	RiPP-like	RiPPs	5675	TRUE	GCF_001344555.1	NZ_CVKP01000049.region001.gbk	d__Bacteria	p__Firmicutes	c__Bacilli	o__Lactobacillales	f__Streptococcaceae	g__Streptococcus	s__Streptococcus pneumoniae	SAG	RefSeq	GCF_29	GCC_13	GCF_29__unique_35	N	antibacterial	Y
bgc47437	RiPP-like	RiPPs	5112	TRUE	GCF_001344555.1	NZ_CVKP01000065.region001.gbk	d__Bacteria	p__Firmicutes	c__Bacilli	o__Lactobacillales	f__Streptococcaceae	g__Streptococcus	s__Streptococcus pneumoniae	SAG	RefSeq	GCF_1200	GCC_48	GCF_1200__unique_54	N	antibacterial	Y
bgc47438	NRPS-like	NRPS	1796	TRUE	GCF_001344555.1	NZ_CVKP01000077.region001.gbk	d__Bacteria	p__Firmicutes	c__Bacilli	o__Lactobacillales	f__Streptococcaceae	g__Streptococcus	s__Streptococcus pneumoniae	SAG	RefSeq	GCF_121	GCC_0	GCF_121__unique_0	Y	antibacterial	N
bgc47439	RiPP-like	RiPPs	5432	TRUE	GCF_001344595.1	NZ_CGYB01000017.region001.gbk	d__Bacteria	p__Firmicutes	c__Bacilli	o__Lactobacillales	f__Streptococcaceae	g__Streptococcus	s__Streptococcus pneumoniae	SAG	RefSeq	GCF_147	GCC_13	GCF_147__unique_14	N	antibacterial	Y
bgc4744	lanthipeptide-class-ii	RiPPs	22982	FALSE	GCF_000390805.1	NZ_KB932382.1.region001.gbk	d__Bacteria	p__Firmicutes	c__Bacilli	o__Lactobacillales	f__Enterococcaceae	g__Enterococcus	s__Enterococcus faecalis	SAG	RefSeq	GCF_124	GCC_110	GCF_124__unique_17	Y	antibacterial	N
bgc47440	RiPP-like	RiPPs	8646	TRUE	GCF_001344595.1	NZ_CGYB01000020.region001.gbk	d__Bacteria	p__Firmicutes	c__Bacilli	o__Lactobacillales	f__Streptococcaceae	g__Streptococcus	s__Streptococcus pneumoniae	SAG	RefSeq	GCF_122	GCC_13	GCF_122__unique_10	N	antibacterial	Y
bgc47441	T3PKS	T3PKS	21708	TRUE	GCF_001344595.1	NZ_CGYB01000025.region001.gbk	d__Bacteria	p__Firmicutes	c__Bacilli	o__Lactobacillales	f__Streptococcaceae	g__Streptococcus	s__Streptococcus pneumoniae	SAG	RefSeq	GCF_45	GCC_4	GCF_45__unique_2	N	antibacterial	N
bgc47442	RiPP-like	RiPPs	3321	TRUE	GCF_001344595.1	NZ_CGYB01000134.region001.gbk	d__Bacteria	p__Firmicutes	c__Bacilli	o__Lactobacillales	f__Streptococcaceae	g__Streptococcus	s__Streptococcus pneumoniae	SAG	RefSeq	GCF_189	GCC_13	GCF_189__unique_51	N	antibacterial	Y
bgc47443	T3PKS	T3PKS	31527	TRUE	GCF_001344615.1	NZ_CFCE01000004.region001.gbk	d__Bacteria	p__Firmicutes	c__Bacilli	o__Lactobacillales	f__Streptococcaceae	g__Streptococcus	s__Streptococcus pneumoniae	SAG	RefSeq	GCF_1116	GCC_4	GCF_1116__unique_0	N	antibacterial	N
bgc47444	RiPP-like	RiPPs	10300	FALSE	GCF_001344615.1	NZ_CFCE01000012.region001.gbk	d__Bacteria	p__Firmicutes	c__Bacilli	o__Lactobacillales	f__Streptococcaceae	g__Streptococcus	s__Streptococcus pneumoniae	SAG	RefSeq	GCF_91	GCC_48	GCF_91__unique_71	N	antibacterial	Y
bgc47445	RiPP-like	RiPPs	13099	FALSE	GCF_001344615.1	NZ_CFCE01000015.region001.gbk	d__Bacteria	p__Firmicutes	c__Bacilli	o__Lactobacillales	f__Streptococcaceae	g__Streptococcus	s__Streptococcus pneumoniae	SAG	RefSeq	GCF_174	GCC_13	GCF_174__unique_99	N	antibacterial	Y
bgc47446	RiPP-like	RiPPs	5918	TRUE	GCF_001344615.1	NZ_CFCE01000034.region001.gbk	d__Bacteria	p__Firmicutes	c__Bacilli	o__Lactobacillales	f__Streptococcaceae	g__Streptococcus	s__Streptococcus pneumoniae	SAG	RefSeq	GCF_29	GCC_13	GCF_29__unique_72	N	antibacterial	Y
bgc47447	RiPP-like	RiPPs	8111	TRUE	GCF_001344615.1	NZ_CFCE01000054.region001.gbk	d__Bacteria	p__Firmicutes	c__Bacilli	o__Lactobacillales	f__Streptococcaceae	g__Streptococcus	s__Streptococcus pneumoniae	SAG	RefSeq	GCF_189	GCC_13	GCF_189__unique_6	N	antibacterial	Y
bgc47448	RiPP-like	RiPPs	5586	TRUE	GCF_001344615.1	NZ_CFCE01000055.region001.gbk	d__Bacteria	p__Firmicutes	c__Bacilli	o__Lactobacillales	f__Streptococcaceae	g__Streptococcus	s__Streptococcus pneumoniae	SAG	RefSeq	GCF_1200	GCC_48	GCF_1200__unique_34	N	antibacterial	Y
bgc47449	T3PKS	T3PKS	41173	FALSE	GCF_001344635.1	NZ_CIID01000001.region001.gbk	d__Bacteria	p__Firmicutes	c__Bacilli	o__Lactobacillales	f__Streptococcaceae	g__Streptococcus	s__Streptococcus pneumoniae	SAG	RefSeq	GCF_171	GCC_4	GCF_171__unique_297	N	antibacterial	N
bgc4745	lassopeptide	RiPPs	24094	FALSE	GCF_000390825.1	NZ_KB932385.1.region001.gbk	d__Bacteria	p__Firmicutes	c__Bacilli	o__Lactobacillales	f__Enterococcaceae	g__Enterococcus	s__Enterococcus faecalis	SAG	RefSeq	GCF_758	GCC_26	GCF_758__unique_2	N	antibacterial	N
bgc47450	RiPP-like	RiPPs	6284	TRUE	GCF_001344635.1	NZ_CIID01000002.region001.gbk	d__Bacteria	p__Firmicutes	c__Bacilli	o__Lactobacillales	f__Streptococcaceae	g__Streptococcus	s__Streptococcus pneumoniae	SAG	RefSeq	GCF_1200	GCC_48	GCF_1200__unique_91	N	antibacterial	Y
bgc47451	lanthipeptide-class-iv	RiPPs	18553	TRUE	GCF_001344635.1	NZ_CIID01000006.region001.gbk	d__Bacteria	p__Firmicutes	c__Bacilli	o__Lactobacillales	f__Streptococcaceae	g__Streptococcus	s__Streptococcus pneumoniae	SAG	RefSeq	GCF_144	GCC_30	GCF_144__unique_0	N	antibacterial	N
bgc47452	RiPP-like	RiPPs	13102	FALSE	GCF_001344635.1	NZ_CIID01000012.region001.gbk	d__Bacteria	p__Firmicutes	c__Bacilli	o__Lactobacillales	f__Streptococcaceae	g__Streptococcus	s__Streptococcus pneumoniae	SAG	RefSeq	GCF_174	GCC_13	GCF_174__unique_3	N	antibacterial	Y
bgc47453	RiPP-like	RiPPs	15690	FALSE	GCF_001344635.1	NZ_CIID01000014.region001.gbk	d__Bacteria	p__Firmicutes	c__Bacilli	o__Lactobacillales	f__Streptococcaceae	g__Streptococcus	s__Streptococcus pneumoniae	SAG	RefSeq	GCF_29	GCC_13	GCF_29__unique_56	N	antibacterial	Y
bgc47454	lanthipeptide-class-i	RiPPs	24177	FALSE	GCF_001344655.1	NZ_CGYK01000001.region001.gbk	d__Bacteria	p__Firmicutes	c__Bacilli	o__Lactobacillales	f__Streptococcaceae	g__Streptococcus	s__Streptococcus pneumoniae	SAG	RefSeq	GCF_242	GCC_27	GCF_242__unique_0	N	antibacterial	N
bgc47455	RiPP-like	RiPPs	10597	FALSE	GCF_001344655.1	NZ_CGYK01000002.region001.gbk	d__Bacteria	p__Firmicutes	c__Bacilli	o__Lactobacillales	f__Streptococcaceae	g__Streptococcus	s__Streptococcus pneumoniae	SAG	RefSeq	GCF_449	GCC_13	GCF_449__unique_1	Y	antibacterial	Y
bgc47456	T3PKS	T3PKS	21693	TRUE	GCF_001344655.1	NZ_CGYK01000006.region001.gbk	d__Bacteria	p__Firmicutes	c__Bacilli	o__Lactobacillales	f__Streptococcaceae	g__Streptococcus	s__Streptococcus pneumoniae	SAG	RefSeq	GCF_45	GCC_4	GCF_45__unique_2	N	antibacterial	N
bgc47457	RiPP-like	RiPPs	10297	FALSE	GCF_001344655.1	NZ_CGYK01000007.region001.gbk	d__Bacteria	p__Firmicutes	c__Bacilli	o__Lactobacillales	f__Streptococcaceae	g__Streptococcus	s__Streptococcus pneumoniae	SAG	RefSeq	GCF_38	GCC_50	GCF_38__unique_2	N	antibacterial	Y
bgc47458	RiPP-like	RiPPs	8179	TRUE	GCF_001344655.1	NZ_CGYK01000020.region001.gbk	d__Bacteria	p__Firmicutes	c__Bacilli	o__Lactobacillales	f__Streptococcaceae	g__Streptococcus	s__Streptococcus pneumoniae	SAG	RefSeq	GCF_122	GCC_13	GCF_122__unique_10	N	antibacterial	N
bgc47459	RiPP-like	RiPPs	5268	TRUE	GCF_001344655.1	NZ_CGYK01000036.region001.gbk	d__Bacteria	p__Firmicutes	c__Bacilli	o__Lactobacillales	f__Streptococcaceae	g__Streptococcus	s__Streptococcus pneumoniae	SAG	RefSeq	GCF_147	GCC_13	GCF_147__unique_13	N	antibacterial	Y
bgc4746	lanthipeptide-class-ii	RiPPs	12707	TRUE	GCF_000390825.1	NZ_KB932388.1.region001.gbk	d__Bacteria	p__Firmicutes	c__Bacilli	o__Lactobacillales	f__Enterococcaceae	g__Enterococcus	s__Enterococcus faecalis	SAG	RefSeq	GCF_124	GCC_110	GCF_124__unique_18	Y	antibacterial	N
bgc47460	RiPP-like	RiPPs	6816	TRUE	GCF_001344655.1	NZ_CGYK01000048.region001.gbk	d__Bacteria	p__Firmicutes	c__Bacilli	o__Lactobacillales	f__Streptococcaceae	g__Streptococcus	s__Streptococcus pneumoniae	SAG	RefSeq	GCF_1200	GCC_48	GCF_1200__unique_34	N	antibacterial	Y
bgc47461	RiPP-like	RiPPs	6188	TRUE	GCF_001344655.1	NZ_CGYK01000053.region001.gbk	d__Bacteria	p__Firmicutes	c__Bacilli	o__Lactobacillales	f__Streptococcaceae	g__Streptococcus	s__Streptococcus pneumoniae	SAG	RefSeq	GCF_468	GCC_13	GCF_468__unique_62	Y	antibacterial	N
bgc47462	RiPP-like	RiPPs	5179	TRUE	GCF_001344655.1	NZ_CGYK01000056.region001.gbk	d__Bacteria	p__Firmicutes	c__Bacilli	o__Lactobacillales	f__Streptococcaceae	g__Streptococcus	s__Streptococcus pneumoniae	SAG	RefSeq	GCF_2534	GCC_13	GCF_2534__unique_0	N	antibacterial	Y
bgc47463	T3PKS	T3PKS	21711	TRUE	GCF_001344675.1	NZ_CIHP01000006.region001.gbk	d__Bacteria	p__Firmicutes	c__Bacilli	o__Lactobacillales	f__Streptococcaceae	g__Streptococcus	s__Streptococcus pneumoniae	SAG	RefSeq	GCF_45	GCC_4	GCF_45__unique_0	N	antibacterial	N
bgc47464	RiPP-like	RiPPs	10300	FALSE	GCF_001344675.1	NZ_CIHP01000009.region001.gbk	d__Bacteria	p__Firmicutes	c__Bacilli	o__Lactobacillales	f__Streptococcaceae	g__Streptococcus	s__Streptococcus pneumoniae	SAG	RefSeq	GCF_91	GCC_48	GCF_91__unique_1	N	antibacterial	Y
bgc47465	RiPP-like	RiPPs	8355	TRUE	GCF_001344675.1	NZ_CIHP01000015.region001.gbk	d__Bacteria	p__Firmicutes	c__Bacilli	o__Lactobacillales	f__Streptococcaceae	g__Streptococcus	s__Streptococcus pneumoniae	SAG	RefSeq	GCF_122	GCC_13	GCF_122__unique_117	N	antibacterial	Y
bgc47466	RiPP-like	RiPPs	6256	TRUE	GCF_001344675.1	NZ_CIHP01000056.region001.gbk	d__Bacteria	p__Firmicutes	c__Bacilli	o__Lactobacillales	f__Streptococcaceae	g__Streptococcus	s__Streptococcus pneumoniae	SAG	RefSeq	GCF_29	GCC_13	GCF_29__unique_312	N	antibacterial	Y
bgc47467	RiPP-like	RiPPs	5625	TRUE	GCF_001344675.1	NZ_CIHP01000072.region001.gbk	d__Bacteria	p__Firmicutes	c__Bacilli	o__Lactobacillales	f__Streptococcaceae	g__Streptococcus	s__Streptococcus pneumoniae	SAG	RefSeq	GCF_1200	GCC_48	GCF_1200__unique_54	N	antibacterial	Y
bgc47468	RiPP-like	RiPPs	4118	TRUE	GCF_001344675.1	NZ_CIHP01000076.region001.gbk	d__Bacteria	p__Firmicutes	c__Bacilli	o__Lactobacillales	f__Streptococcaceae	g__Streptococcus	s__Streptococcus pneumoniae	SAG	RefSeq	GCF_708	GCC_13	GCF_708__unique_21	N	antibacterial	Y
bgc47469	T3PKS	T3PKS	41173	FALSE	GCF_001344695.1	NZ_CFGH01000001.region001.gbk	d__Bacteria	p__Firmicutes	c__Bacilli	o__Lactobacillales	f__Streptococcaceae	g__Streptococcus	s__Streptococcus pneumoniae	SAG	RefSeq	GCF_171	GCC_4	GCF_171__unique_297	N	antibacterial	N
bgc4747	lanthipeptide-class-ii	RiPPs	12707	TRUE	GCF_000390825.1	NZ_KB945233.1.region001.gbk	d__Bacteria	p__Firmicutes	c__Bacilli	o__Lactobacillales	f__Enterococcaceae	g__Enterococcus	s__Enterococcus faecalis	SAG	RefSeq	GCF_124	GCC_110	GCF_124__unique_19	Y	antibacterial	N
bgc47470	RiPP-like	RiPPs	12651	FALSE	GCF_001344695.1	NZ_CFGH01000009.region001.gbk	d__Bacteria	p__Firmicutes	c__Bacilli	o__Lactobacillales	f__Streptococcaceae	g__Streptococcus	s__Streptococcus pneumoniae	SAG	RefSeq	GCF_146	GCC_13	GCF_146__unique_207	N	antibacterial	Y
bgc47471	RiPP-like	RiPPs	10297	FALSE	GCF_001344695.1	NZ_CFGH01000013.region001.gbk	d__Bacteria	p__Firmicutes	c__Bacilli	o__Lactobacillales	f__Streptococcaceae	g__Streptococcus	s__Streptococcus pneumoniae	SAG	RefSeq	GCF_310	GCC_48	GCF_310__unique_27	N	antibacterial	Y
bgc47472	RiPP-like	RiPPs	12154	FALSE	GCF_001344695.1	NZ_CFGH01000015.region001.gbk	d__Bacteria	p__Firmicutes	c__Bacilli	o__Lactobacillales	f__Streptococcaceae	g__Streptococcus	s__Streptococcus pneumoniae	SAG	RefSeq	GCF_174	GCC_13	GCF_174__unique_99	N	antibacterial	N
bgc47473	RiPP-like	RiPPs	10294	FALSE	GCF_001344695.1	NZ_CFGH01000018.region001.gbk	d__Bacteria	p__Firmicutes	c__Bacilli	o__Lactobacillales	f__Streptococcaceae	g__Streptococcus	s__Streptococcus pneumoniae	SAG	RefSeq	GCF_260	GCC_48	GCF_260__unique_6	N	antibacterial	Y
bgc47474	RiPP-like	RiPPs	6326	TRUE	GCF_001344695.1	NZ_CFGH01000028.region001.gbk	d__Bacteria	p__Firmicutes	c__Bacilli	o__Lactobacillales	f__Streptococcaceae	g__Streptococcus	s__Streptococcus pneumoniae	SAG	RefSeq	GCF_29	GCC_13	GCF_29__unique_7	N	antibacterial	Y
bgc47475	RiPP-like	RiPPs	12651	FALSE	GCF_001344715.1	NZ_CICR01000010.region001.gbk	d__Bacteria	p__Firmicutes	c__Bacilli	o__Lactobacillales	f__Streptococcaceae	g__Streptococcus	s__Streptococcus pneumoniae	SAG	RefSeq	GCF_146	GCC_13	GCF_146__unique_67	N	antibacterial	Y
bgc47476	RiPP-like	RiPPs	10297	FALSE	GCF_001344715.1	NZ_CICR01000014.region001.gbk	d__Bacteria	p__Firmicutes	c__Bacilli	o__Lactobacillales	f__Streptococcaceae	g__Streptococcus	s__Streptococcus pneumoniae	SAG	RefSeq	GCF_310	GCC_48	GCF_310__unique_0	N	antibacterial	Y
bgc47477	RiPP-like	RiPPs	8322	TRUE	GCF_001344715.1	NZ_CICR01000019.region001.gbk	d__Bacteria	p__Firmicutes	c__Bacilli	o__Lactobacillales	f__Streptococcaceae	g__Streptococcus	s__Streptococcus pneumoniae	SAG	RefSeq	GCF_122	GCC_13	GCF_122__unique_117	N	antibacterial	Y
bgc47478	RiPP-like	RiPPs	12220	FALSE	GCF_001344715.1	NZ_CICR01000023.region001.gbk	d__Bacteria	p__Firmicutes	c__Bacilli	o__Lactobacillales	f__Streptococcaceae	g__Streptococcus	s__Streptococcus pneumoniae	SAG	RefSeq	GCF_366	GCC_48	GCF_366__unique_23	N	antibacterial	N
bgc47479	T3PKS	T3PKS	21709	TRUE	GCF_001344715.1	NZ_CICR01000025.region001.gbk	d__Bacteria	p__Firmicutes	c__Bacilli	o__Lactobacillales	f__Streptococcaceae	g__Streptococcus	s__Streptococcus pneumoniae	SAG	RefSeq	GCF_45	GCC_4	GCF_45__unique_0	N	antibacterial	N
bgc4748	lassopeptide	RiPPs	24094	FALSE	GCF_000390845.1	NZ_KB932389.1.region001.gbk	d__Bacteria	p__Firmicutes	c__Bacilli	o__Lactobacillales	f__Enterococcaceae	g__Enterococcus	s__Enterococcus faecalis	SAG	RefSeq	GCF_758	GCC_26	GCF_758__unique_2	N	antibacterial	N
bgc47480	RiPP-like	RiPPs	8830	TRUE	GCF_001344715.1	NZ_CICR01000038.region001.gbk	d__Bacteria	p__Firmicutes	c__Bacilli	o__Lactobacillales	f__Streptococcaceae	g__Streptococcus	s__Streptococcus pneumoniae	SAG	RefSeq	GCF_38	GCC_50	GCF_38__unique_0	N	antibacterial	Y
bgc47481	RiPP-like	RiPPs	6106	TRUE	GCF_001344715.1	NZ_CICR01000046.region001.gbk	d__Bacteria	p__Firmicutes	c__Bacilli	o__Lactobacillales	f__Streptococcaceae	g__Streptococcus	s__Streptococcus pneumoniae	SAG	RefSeq	GCF_29	GCC_13	GCF_29__unique_64	N	antibacterial	Y
bgc47482	RiPP-like	RiPPs	5040	TRUE	GCF_001344715.1	NZ_CICR01000062.region001.gbk	d__Bacteria	p__Firmicutes	c__Bacilli	o__Lactobacillales	f__Streptococcaceae	g__Streptococcus	s__Streptococcus pneumoniae	SAG	RefSeq	GCF_1200	GCC_48	GCF_1200__unique_54	N	antibacterial	Y
bgc47483	RiPP-like	RiPPs	12154	FALSE	GCF_001344735.1	NZ_CICI01000005.region001.gbk	d__Bacteria	p__Firmicutes	c__Bacilli	o__Lactobacillales	f__Streptococcaceae	g__Streptococcus	s__Streptococcus pneumoniae	SAG	RefSeq	GCF_557	GCC_13	GCF_557__unique_2	Y	antibacterial	N
bgc47484	RiPP-like	RiPPs	10300	FALSE	GCF_001344735.1	NZ_CICI01000006.region001.gbk	d__Bacteria	p__Firmicutes	c__Bacilli	o__Lactobacillales	f__Streptococcaceae	g__Streptococcus	s__Streptococcus pneumoniae	SAG	RefSeq	GCF_91	GCC_48	GCF_91__unique_0	N	antibacterial	Y
bgc47485	RiPP-like	RiPPs	15450	FALSE	GCF_001344735.1	NZ_CICI01000007.region001.gbk	d__Bacteria	p__Firmicutes	c__Bacilli	o__Lactobacillales	f__Streptococcaceae	g__Streptococcus	s__Streptococcus pneumoniae	SAG	RefSeq	GCF_111	GCC_13	GCF_111__unique_2	N	antibacterial	N
bgc47486	RiPP-like	RiPPs	10297	FALSE	GCF_001344735.1	NZ_CICI01000013.region001.gbk	d__Bacteria	p__Firmicutes	c__Bacilli	o__Lactobacillales	f__Streptococcaceae	g__Streptococcus	s__Streptococcus pneumoniae	SAG	RefSeq	GCF_310	GCC_48	GCF_310__unique_0	N	antibacterial	Y
bgc47487	RiPP-like	RiPPs	10897	TRUE	GCF_001344735.1	NZ_CICI01000015.region001.gbk	d__Bacteria	p__Firmicutes	c__Bacilli	o__Lactobacillales	f__Streptococcaceae	g__Streptococcus	s__Streptococcus pneumoniae	SAG	RefSeq	GCF_146	GCC_13	GCF_146__unique_284	Y	antibacterial	Y
bgc47488	T3PKS	T3PKS	21677	TRUE	GCF_001344735.1	NZ_CICI01000019.region001.gbk	d__Bacteria	p__Firmicutes	c__Bacilli	o__Lactobacillales	f__Streptococcaceae	g__Streptococcus	s__Streptococcus pneumoniae	SAG	RefSeq	GCF_45	GCC_4	GCF_45__unique_0	N	antibacterial	N
bgc47489	T3PKS	T3PKS	34115	TRUE	GCF_001344755.1	NZ_CGYY01000004.region001.gbk	d__Bacteria	p__Firmicutes	c__Bacilli	o__Lactobacillales	f__Streptococcaceae	g__Streptococcus	s__Streptococcus pneumoniae	SAG	RefSeq	GCF_30	GCC_4	GCF_30__unique_11	N	antibacterial	N
bgc4749	lanthipeptide-class-ii	RiPPs	22982	FALSE	GCF_000390845.1	NZ_KB932390.1.region001.gbk	d__Bacteria	p__Firmicutes	c__Bacilli	o__Lactobacillales	f__Enterococcaceae	g__Enterococcus	s__Enterococcus faecalis	SAG	RefSeq	GCF_124	GCC_110	GCF_124__unique_11	N	antibacterial	N
bgc47490	RiPP-like	RiPPs	13099	FALSE	GCF_001344755.1	NZ_CGYY01000008.region001.gbk	d__Bacteria	p__Firmicutes	c__Bacilli	o__Lactobacillales	f__Streptococcaceae	g__Streptococcus	s__Streptococcus pneumoniae	SAG	RefSeq	GCF_174	GCC_13	GCF_174__unique_3	N	antibacterial	Y
bgc47491	RiPP-like	RiPPs	10300	FALSE	GCF_001344755.1	NZ_CGYY01000012.region001.gbk	d__Bacteria	p__Firmicutes	c__Bacilli	o__Lactobacillales	f__Streptococcaceae	g__Streptococcus	s__Streptococcus pneumoniae	SAG	RefSeq	GCF_91	GCC_48	GCF_91__unique_71	N	antibacterial	Y
bgc47492	RiPP-like	RiPPs	5918	TRUE	GCF_001344755.1	NZ_CGYY01000032.region001.gbk	d__Bacteria	p__Firmicutes	c__Bacilli	o__Lactobacillales	f__Streptococcaceae	g__Streptococcus	s__Streptococcus pneumoniae	SAG	RefSeq	GCF_29	GCC_13	GCF_29__unique_312	N	antibacterial	Y
bgc47493	RiPP-like	RiPPs	9801	TRUE	GCF_001344755.1	NZ_CGYY01000035.region001.gbk	d__Bacteria	p__Firmicutes	c__Bacilli	o__Lactobacillales	f__Streptococcaceae	g__Streptococcus	s__Streptococcus pneumoniae	SAG	RefSeq	GCF_42	GCC_48	GCF_42__unique_52	N	antibacterial	Y
bgc47494	RiPP-like	RiPPs	6484	TRUE	GCF_001344755.1	NZ_CGYY01000049.region001.gbk	d__Bacteria	p__Firmicutes	c__Bacilli	o__Lactobacillales	f__Streptococcaceae	g__Streptococcus	s__Streptococcus pneumoniae	SAG	RefSeq	GCF_189	GCC_13	GCF_189__unique_7	N	antibacterial	Y
bgc47495	T3PKS	T3PKS	21708	TRUE	GCF_001344795.1	NZ_CFDH01000001.region001.gbk	d__Bacteria	p__Firmicutes	c__Bacilli	o__Lactobacillales	f__Streptococcaceae	g__Streptococcus	s__Streptococcus pneumoniae	SAG	RefSeq	GCF_45	GCC_4	GCF_45__unique_2	N	antibacterial	N
bgc47496	lanthipeptide-class-v	RiPPs	41865	FALSE	GCF_001344795.1	NZ_CFDH01000003.region001.gbk	d__Bacteria	p__Firmicutes	c__Bacilli	o__Lactobacillales	f__Streptococcaceae	g__Streptococcus	s__Streptococcus pneumoniae	SAG	RefSeq	GCF_814	GCC_68	GCF_814__unique_1	N	antibacterial	N
bgc47497	RiPP-like	RiPPs	8989	FALSE	GCF_001344795.1	NZ_CFDH01000008.region001.gbk	d__Bacteria	p__Firmicutes	c__Bacilli	o__Lactobacillales	f__Streptococcaceae	g__Streptococcus	s__Streptococcus pneumoniae	SAG	RefSeq	GCF_38	GCC_50	GCF_38__unique_2	N	antibacterial	Y
bgc47498	RiPP-like	RiPPs	10297	FALSE	GCF_001344795.1	NZ_CFDH01000008.region002.gbk	d__Bacteria	p__Firmicutes	c__Bacilli	o__Lactobacillales	f__Streptococcaceae	g__Streptococcus	s__Streptococcus pneumoniae	SAG	RefSeq	GCF_310	GCC_48	GCF_310__unique_28	N	antibacterial	Y
bgc47499	RiPP-like	RiPPs	10300	FALSE	GCF_001344795.1	NZ_CFDH01000009.region001.gbk	d__Bacteria	p__Firmicutes	c__Bacilli	o__Lactobacillales	f__Streptococcaceae	g__Streptococcus	s__Streptococcus pneumoniae	SAG	RefSeq	GCF_91	GCC_48	GCF_91__unique_11	N	antibacterial	Y
bgc475	T3PKS	T3PKS	41155	FALSE	GCF_000159675.1	NZ_GG669057.1.region001.gbk	d__Bacteria	p__Firmicutes	c__Bacilli	o__Lactobacillales	f__Enterococcaceae	g__Enterococcus_B	s__Enterococcus_B lactis	SAG	RefSeq	GCF_175	GCC_4	GCF_175__unique_2	N	antibacterial_AND_cytotoxic	N
bgc4750	lassopeptide	RiPPs	24094	FALSE	GCF_000390865.1	NZ_KB932393.1.region001.gbk	d__Bacteria	p__Firmicutes	c__Bacilli	o__Lactobacillales	f__Enterococcaceae	g__Enterococcus	s__Enterococcus faecalis	SAG	RefSeq	GCF_758	GCC_26	GCF_758__unique_0	N	antibacterial	N
bgc47500	RiPP-like	RiPPs	19997	FALSE	GCF_001344795.1	NZ_CFDH01000016.region001.gbk	d__Bacteria	p__Firmicutes	c__Bacilli	o__Lactobacillales	f__Streptococcaceae	g__Streptococcus	s__Streptococcus pneumoniae	SAG	RefSeq	GCF_42	GCC_48	GCF_42__unique_3	N	antibacterial	Y
bgc47501	RiPP-like	RiPPs	8322	TRUE	GCF_001344795.1	NZ_CFDH01000017.region001.gbk	d__Bacteria	p__Firmicutes	c__Bacilli	o__Lactobacillales	f__Streptococcaceae	g__Streptococcus	s__Streptococcus pneumoniae	SAG	RefSeq	GCF_122	GCC_13	GCF_122__unique_117	N	antibacterial	Y
bgc47502	RiPP-like	RiPPs	5712	TRUE	GCF_001344795.1	NZ_CFDH01000055.region001.gbk	d__Bacteria	p__Firmicutes	c__Bacilli	o__Lactobacillales	f__Streptococcaceae	g__Streptococcus	s__Streptococcus pneumoniae	SAG	RefSeq	GCF_29	GCC_13	GCF_29__unique_7	N	antibacterial	Y
bgc47503	RiPP-like	RiPPs	8818	TRUE	GCF_001344795.1	NZ_CFDH01000061.region001.gbk	d__Bacteria	p__Firmicutes	c__Bacilli	o__Lactobacillales	f__Streptococcaceae	g__Streptococcus	s__Streptococcus pneumoniae	SAG	RefSeq	GCF_146	GCC_13	GCF_146__unique_59	N	antibacterial	Y
bgc47504	T3PKS	T3PKS	41173	FALSE	GCF_001344815.1	NZ_CFEX01000001.region001.gbk	d__Bacteria	p__Firmicutes	c__Bacilli	o__Lactobacillales	f__Streptococcaceae	g__Streptococcus	s__Streptococcus pneumoniae	SAG	RefSeq	GCF_171	GCC_4	GCF_171__unique_0	N	antibacterial	N
bgc47505	RiPP-like	RiPPs	9552	FALSE	GCF_001344815.1	NZ_CFEX01000002.region001.gbk	d__Bacteria	p__Firmicutes	c__Bacilli	o__Lactobacillales	f__Streptococcaceae	g__Streptococcus	s__Streptococcus pneumoniae	SAG	RefSeq	GCF_29	GCC_13	GCF_29__unique_143	N	antibacterial	Y
bgc47506	RiPP-like	RiPPs	9084	FALSE	GCF_001344815.1	NZ_CFEX01000002.region002.gbk	d__Bacteria	p__Firmicutes	c__Bacilli	o__Lactobacillales	f__Streptococcaceae	g__Streptococcus	s__Streptococcus pneumoniae	SAG	RefSeq	GCF_564	GCC_13	GCF_564__unique_14	N	antibacterial	N
bgc47507	RiPP-like	RiPPs	12154	FALSE	GCF_001344815.1	NZ_CFEX01000002.region003.gbk	d__Bacteria	p__Firmicutes	c__Bacilli	o__Lactobacillales	f__Streptococcaceae	g__Streptococcus	s__Streptococcus pneumoniae	SAG	RefSeq	GCF_122	GCC_13	GCF_122__unique_154	N	antibacterial	N
bgc47508	RiPP-like	RiPPs	9222	FALSE	GCF_001344815.1	NZ_CFEX01000009.region001.gbk	d__Bacteria	p__Firmicutes	c__Bacilli	o__Lactobacillales	f__Streptococcaceae	g__Streptococcus	s__Streptococcus pneumoniae	SAG	RefSeq	GCF_310	GCC_48	GCF_310__unique_27	N	antibacterial	Y
bgc47509	RiPP-like	RiPPs	10297	FALSE	GCF_001344815.1	NZ_CFEX01000009.region002.gbk	d__Bacteria	p__Firmicutes	c__Bacilli	o__Lactobacillales	f__Streptococcaceae	g__Streptococcus	s__Streptococcus pneumoniae	SAG	RefSeq	GCF_38	GCC_50	GCF_38__unique_0	N	antibacterial	Y
bgc4751	lanthipeptide-class-ii	RiPPs	22982	FALSE	GCF_000390865.1	NZ_KB932394.1.region001.gbk	d__Bacteria	p__Firmicutes	c__Bacilli	o__Lactobacillales	f__Enterococcaceae	g__Enterococcus	s__Enterococcus faecalis	SAG	RefSeq	GCF_124	GCC_110	GCF_124__unique_17	N	antibacterial	N
bgc47510	RiPP-like	RiPPs	8050	TRUE	GCF_001344815.1	NZ_CFEX01000015.region001.gbk	d__Bacteria	p__Firmicutes	c__Bacilli	o__Lactobacillales	f__Streptococcaceae	g__Streptococcus	s__Streptococcus pneumoniae	SAG	RefSeq	GCF_122	GCC_13	GCF_122__unique_10	N	antibacterial	N
bgc47511	RiPP-like	RiPPs	5120	TRUE	GCF_001344815.1	NZ_CFEX01000031.region001.gbk	d__Bacteria	p__Firmicutes	c__Bacilli	o__Lactobacillales	f__Streptococcaceae	g__Streptococcus	s__Streptococcus pneumoniae	SAG	RefSeq	GCF_96	GCC_13	GCF_96__unique_18	N	antibacterial	Y
bgc47512	lanthipeptide-class-iv	RiPPs	8690	TRUE	GCF_001344815.1	NZ_CFEX01000033.region001.gbk	d__Bacteria	p__Firmicutes	c__Bacilli	o__Lactobacillales	f__Streptococcaceae	g__Streptococcus	s__Streptococcus pneumoniae	SAG	RefSeq	GCF_2132	GCC_30	GCF_2132__unique_0	N	antibacterial	N
bgc47513	RiPP-like	RiPPs	10231	FALSE	GCF_001344835.1	NZ_CGZB01000001.region001.gbk	d__Bacteria	p__Firmicutes	c__Bacilli	o__Lactobacillales	f__Streptococcaceae	g__Streptococcus	s__Streptococcus pneumoniae	SAG	RefSeq	GCF_96	GCC_13	GCF_96__unique_11	N	antibacterial	Y
bgc47514	RaS-RiPP	RiPPs	24506	FALSE	GCF_001344835.1	NZ_CGZB01000002.region001.gbk	d__Bacteria	p__Firmicutes	c__Bacilli	o__Lactobacillales	f__Streptococcaceae	g__Streptococcus	s__Streptococcus pneumoniae	SAG	RefSeq	GCF_646	GCC_33	GCF_646__unique_1	N	antibacterial	N
bgc47515	RiPP-like	RiPPs	10297	FALSE	GCF_001344835.1	NZ_CGZB01000003.region001.gbk	d__Bacteria	p__Firmicutes	c__Bacilli	o__Lactobacillales	f__Streptococcaceae	g__Streptococcus	s__Streptococcus pneumoniae	SAG	RefSeq	GCF_310	GCC_48	GCF_310__unique_0	N	antibacterial	Y
bgc47516	RiPP-like	RiPPs	10300	FALSE	GCF_001344835.1	NZ_CGZB01000004.region001.gbk	d__Bacteria	p__Firmicutes	c__Bacilli	o__Lactobacillales	f__Streptococcaceae	g__Streptococcus	s__Streptococcus pneumoniae	SAG	RefSeq	GCF_91	GCC_48	GCF_91__unique_1	N	antibacterial	Y
bgc47517	RiPP-like	RiPPs	21897	FALSE	GCF_001344835.1	NZ_CGZB01000006.region001.gbk	d__Bacteria	p__Firmicutes	c__Bacilli	o__Lactobacillales	f__Streptococcaceae	g__Streptococcus	s__Streptococcus pneumoniae	SAG	RefSeq	GCF_672	GCC_13	GCF_672__unique_7	N	antibacterial	Y
bgc47518	T3PKS	T3PKS	21676	TRUE	GCF_001344835.1	NZ_CGZB01000014.region001.gbk	d__Bacteria	p__Firmicutes	c__Bacilli	o__Lactobacillales	f__Streptococcaceae	g__Streptococcus	s__Streptococcus pneumoniae	SAG	RefSeq	GCF_45	GCC_4	GCF_45__unique_0	N	antibacterial	N
bgc47519	lanthipeptide-class-iv	RiPPs	9696	TRUE	GCF_001344835.1	NZ_CGZB01000042.region001.gbk	d__Bacteria	p__Firmicutes	c__Bacilli	o__Lactobacillales	f__Streptococcaceae	g__Streptococcus	s__Streptococcus pneumoniae	SAG	RefSeq	GCF_2132	GCC_30	GCF_2132__unique_31	N	antibacterial	N
bgc4752	cyclic-lactone-autoinducer	RiPPs	20729	FALSE	GCF_000390885.1	NZ_KB932398.1.region001.gbk	d__Bacteria	p__Firmicutes	c__Bacilli	o__Lactobacillales	f__Enterococcaceae	g__Enterococcus	s__Enterococcus faecalis	SAG	RefSeq	GCF_58	GCC_24	GCF_58__unique_41	N	antibacterial	N
bgc47520	RiPP-like	RiPPs	9478	FALSE	GCF_001344855.1	NZ_CHUQ01000007.region001.gbk	d__Bacteria	p__Firmicutes	c__Bacilli	o__Lactobacillales	f__Streptococcaceae	g__Streptococcus	s__Streptococcus pneumoniae	SAG	RefSeq	GCF_310	GCC_48	GCF_310__unique_27	N	antibacterial	Y
bgc47521	RiPP-like	RiPPs	10297	FALSE	GCF_001344855.1	NZ_CHUQ01000007.region002.gbk	d__Bacteria	p__Firmicutes	c__Bacilli	o__Lactobacillales	f__Streptococcaceae	g__Streptococcus	s__Streptococcus pneumoniae	SAG	RefSeq	GCF_38	GCC_50	GCF_38__unique_0	N	antibacterial	Y
bgc47522	RiPP-like	RiPPs	12154	FALSE	GCF_001344855.1	NZ_CHUQ01000015.region001.gbk	d__Bacteria	p__Firmicutes	c__Bacilli	o__Lactobacillales	f__Streptococcaceae	g__Streptococcus	s__Streptococcus pneumoniae	SAG	RefSeq	GCF_174	GCC_13	GCF_174__unique_99	N	antibacterial	N
bgc47523	RiPP-like	RiPPs	8439	TRUE	GCF_001344855.1	NZ_CHUQ01000032.region001.gbk	d__Bacteria	p__Firmicutes	c__Bacilli	o__Lactobacillales	f__Streptococcaceae	g__Streptococcus	s__Streptococcus pneumoniae	SAG	RefSeq	GCF_146	GCC_13	GCF_146__unique_25	N	antibacterial	Y
bgc47524	T3PKS	T3PKS	21708	TRUE	GCF_001344855.1	NZ_CHUQ01000035.region001.gbk	d__Bacteria	p__Firmicutes	c__Bacilli	o__Lactobacillales	f__Streptococcaceae	g__Streptococcus	s__Streptococcus pneumoniae	SAG	RefSeq	GCF_45	GCC_4	GCF_45__unique_0	N	antibacterial	N
bgc47525	RiPP-like	RiPPs	16289	TRUE	GCF_001344855.1	NZ_CHUQ01000039.region001.gbk	d__Bacteria	p__Firmicutes	c__Bacilli	o__Lactobacillales	f__Streptococcaceae	g__Streptococcus	s__Streptococcus pneumoniae	SAG	RefSeq	GCF_652	GCC_13	GCF_652__unique_22	N	antibacterial	Y
bgc47526	RiPP-like	RiPPs	7166	TRUE	GCF_001344855.1	NZ_CHUQ01000044.region001.gbk	d__Bacteria	p__Firmicutes	c__Bacilli	o__Lactobacillales	f__Streptococcaceae	g__Streptococcus	s__Streptococcus pneumoniae	SAG	RefSeq	GCF_29	GCC_13	GCF_29__unique_7	N	antibacterial	Y
bgc47527	RiPP-like	RiPPs	12159	TRUE	GCF_001344875.1	NZ_CFEO01000009.region001.gbk	d__Bacteria	p__Firmicutes	c__Bacilli	o__Lactobacillales	f__Streptococcaceae	g__Streptococcus	s__Streptococcus pneumoniae	SAG	RefSeq	GCF_146	GCC_13	GCF_146__unique_44	N	antibacterial	Y
bgc47528	RiPP-like	RiPPs	10297	FALSE	GCF_001344875.1	NZ_CFEO01000011.region001.gbk	d__Bacteria	p__Firmicutes	c__Bacilli	o__Lactobacillales	f__Streptococcaceae	g__Streptococcus	s__Streptococcus pneumoniae	SAG	RefSeq	GCF_310	GCC_48	GCF_310__unique_27	N	antibacterial	Y
bgc47529	RiPP-like	RiPPs	14671	TRUE	GCF_001344875.1	NZ_CFEO01000017.region001.gbk	d__Bacteria	p__Firmicutes	c__Bacilli	o__Lactobacillales	f__Streptococcaceae	g__Streptococcus	s__Streptococcus pneumoniae	SAG	RefSeq	GCF_672	GCC_13	GCF_672__unique_0	N	antibacterial	Y
bgc4753	RiPP-like	RiPPs	10327	FALSE	GCF_000390885.1	NZ_KB932399.1.region001.gbk	d__Bacteria	p__Firmicutes	c__Bacilli	o__Lactobacillales	f__Enterococcaceae	g__Enterococcus	s__Enterococcus faecalis	SAG	RefSeq	GCF_867	GCC_48	GCF_867__unique_0	N	antibacterial	Y
bgc47530	T3PKS	T3PKS	21739	TRUE	GCF_001344875.1	NZ_CFEO01000024.region001.gbk	d__Bacteria	p__Firmicutes	c__Bacilli	o__Lactobacillales	f__Streptococcaceae	g__Streptococcus	s__Streptococcus pneumoniae	SAG	RefSeq	GCF_45	GCC_4	GCF_45__unique_0	N	antibacterial	N
bgc47531	T3PKS	T3PKS	21711	TRUE	GCF_001344895.1	NZ_CHHV01000003.region001.gbk	d__Bacteria	p__Firmicutes	c__Bacilli	o__Lactobacillales	f__Streptococcaceae	g__Streptococcus	s__Streptococcus pneumoniae	SAG	RefSeq	GCF_45	GCC_4	GCF_45__unique_0	N	antibacterial	N
bgc47532	RiPP-like	RiPPs	10300	FALSE	GCF_001344895.1	NZ_CHHV01000011.region001.gbk	d__Bacteria	p__Firmicutes	c__Bacilli	o__Lactobacillales	f__Streptococcaceae	g__Streptococcus	s__Streptococcus pneumoniae	SAG	RefSeq	GCF_91	GCC_48	GCF_91__unique_1	N	antibacterial	Y
bgc47533	RiPP-like	RiPPs	8355	TRUE	GCF_001344895.1	NZ_CHHV01000016.region001.gbk	d__Bacteria	p__Firmicutes	c__Bacilli	o__Lactobacillales	f__Streptococcaceae	g__Streptococcus	s__Streptococcus pneumoniae	SAG	RefSeq	GCF_122	GCC_13	GCF_122__unique_117	N	antibacterial	Y
bgc47534	RiPP-like	RiPPs	10294	FALSE	GCF_001344895.1	NZ_CHHV01000025.region001.gbk	d__Bacteria	p__Firmicutes	c__Bacilli	o__Lactobacillales	f__Streptococcaceae	g__Streptococcus	s__Streptococcus pneumoniae	SAG	RefSeq	GCF_42	GCC_48	GCF_42__unique_52	N	antibacterial	Y
bgc47535	RiPP-like	RiPPs	6256	TRUE	GCF_001344895.1	NZ_CHHV01000033.region001.gbk	d__Bacteria	p__Firmicutes	c__Bacilli	o__Lactobacillales	f__Streptococcaceae	g__Streptococcus	s__Streptococcus pneumoniae	SAG	RefSeq	GCF_29	GCC_13	GCF_29__unique_312	N	antibacterial	Y
bgc47536	RiPP-like	RiPPs	6484	TRUE	GCF_001344895.1	NZ_CHHV01000061.region001.gbk	d__Bacteria	p__Firmicutes	c__Bacilli	o__Lactobacillales	f__Streptococcaceae	g__Streptococcus	s__Streptococcus pneumoniae	SAG	RefSeq	GCF_189	GCC_13	GCF_189__unique_6	N	antibacterial	Y
bgc47537	T3PKS	T3PKS	41173	FALSE	GCF_001344915.1	NZ_CHUS01000001.region001.gbk	d__Bacteria	p__Firmicutes	c__Bacilli	o__Lactobacillales	f__Streptococcaceae	g__Streptococcus	s__Streptococcus pneumoniae	SAG	RefSeq	GCF_2762	GCC_4	GCF_2762__unique_0	Y	antibacterial	N
bgc47538	RiPP-like	RiPPs	8904	FALSE	GCF_001344915.1	NZ_CHUS01000001.region002.gbk	d__Bacteria	p__Firmicutes	c__Bacilli	o__Lactobacillales	f__Streptococcaceae	g__Streptococcus	s__Streptococcus pneumoniae	SAG	RefSeq	GCF_564	GCC_13	GCF_564__unique_10	N	antibacterial	N
bgc47539	RiPP-like	RiPPs	8774	FALSE	GCF_001344915.1	NZ_CHUS01000001.region003.gbk	d__Bacteria	p__Firmicutes	c__Bacilli	o__Lactobacillales	f__Streptococcaceae	g__Streptococcus	s__Streptococcus pneumoniae	SAG	RefSeq	GCF_564	GCC_13	GCF_564__unique_10	N	antibacterial	N
bgc4754	lanthipeptide-class-ii	RiPPs	22982	FALSE	GCF_000390905.1	NZ_KB932402.1.region001.gbk	d__Bacteria	p__Firmicutes	c__Bacilli	o__Lactobacillales	f__Enterococcaceae	g__Enterococcus	s__Enterococcus faecalis	SAG	RefSeq	GCF_124	GCC_110	GCF_124__unique_11	N	antibacterial	N
bgc47540	RiPP-like	RiPPs	12154	FALSE	GCF_001344915.1	NZ_CHUS01000001.region004.gbk	d__Bacteria	p__Firmicutes	c__Bacilli	o__Lactobacillales	f__Streptococcaceae	g__Streptococcus	s__Streptococcus pneumoniae	SAG	RefSeq	GCF_122	GCC_13	GCF_122__unique_101	N	antibacterial	N
bgc47541	lanthipeptide-class-iv	RiPPs	22319	FALSE	GCF_001344915.1	NZ_CHUS01000003.region001.gbk	d__Bacteria	p__Firmicutes	c__Bacilli	o__Lactobacillales	f__Streptococcaceae	g__Streptococcus	s__Streptococcus pneumoniae	SAG	RefSeq	GCF_144	GCC_30	GCF_144__unique_0	N	antibacterial	N
bgc47542	RiPP-like	RiPPs	8992	FALSE	GCF_001344915.1	NZ_CHUS01000005.region001.gbk	d__Bacteria	p__Firmicutes	c__Bacilli	o__Lactobacillales	f__Streptococcaceae	g__Streptococcus	s__Streptococcus pneumoniae	SAG	RefSeq	GCF_38	GCC_50	GCF_38__unique_2	N	antibacterial	Y
bgc47543	RiPP-like	RiPPs	10297	FALSE	GCF_001344915.1	NZ_CHUS01000005.region002.gbk	d__Bacteria	p__Firmicutes	c__Bacilli	o__Lactobacillales	f__Streptococcaceae	g__Streptococcus	s__Streptococcus pneumoniae	SAG	RefSeq	GCF_310	GCC_48	GCF_310__unique_0	N	antibacterial	Y
bgc47544	RiPP-like	RiPPs	8391	TRUE	GCF_001344915.1	NZ_CHUS01000017.region001.gbk	d__Bacteria	p__Firmicutes	c__Bacilli	o__Lactobacillales	f__Streptococcaceae	g__Streptococcus	s__Streptococcus pneumoniae	SAG	RefSeq	GCF_122	GCC_13	GCF_122__unique_10	N	antibacterial	Y
bgc47545	RiPP-like	RiPPs	9970	TRUE	GCF_001344915.1	NZ_CHUS01000031.region001.gbk	d__Bacteria	p__Firmicutes	c__Bacilli	o__Lactobacillales	f__Streptococcaceae	g__Streptococcus	s__Streptococcus pneumoniae	SAG	RefSeq	GCF_29	GCC_13	GCF_29__unique_65	N	antibacterial	Y
bgc47546	RiPP-like	RiPPs	10300	FALSE	GCF_001344975.1	NZ_CGYE01000001.region001.gbk	d__Bacteria	p__Firmicutes	c__Bacilli	o__Lactobacillales	f__Streptococcaceae	g__Streptococcus	s__Streptococcus pneumoniae	SAG	RefSeq	GCF_91	GCC_48	GCF_91__unique_0	N	antibacterial	Y
bgc47547	RiPP-like	RiPPs	13079	FALSE	GCF_001344975.1	NZ_CGYE01000003.region001.gbk	d__Bacteria	p__Firmicutes	c__Bacilli	o__Lactobacillales	f__Streptococcaceae	g__Streptococcus	s__Streptococcus pneumoniae	SAG	RefSeq	GCF_29	GCC_13	GCF_29__unique_145	Y	antibacterial	Y
bgc47548	RiPP-like	RiPPs	10959	TRUE	GCF_001344975.1	NZ_CGYE01000010.region001.gbk	d__Bacteria	p__Firmicutes	c__Bacilli	o__Lactobacillales	f__Streptococcaceae	g__Streptococcus	s__Streptococcus pneumoniae	SAG	RefSeq	GCF_672	GCC_13	GCF_672__unique_4	N	antibacterial	N
bgc47549	RiPP-like	RiPPs	9223	FALSE	GCF_001344975.1	NZ_CGYE01000011.region001.gbk	d__Bacteria	p__Firmicutes	c__Bacilli	o__Lactobacillales	f__Streptococcaceae	g__Streptococcus	s__Streptococcus pneumoniae	SAG	RefSeq	GCF_310	GCC_48	GCF_310__unique_27	N	antibacterial	Y
bgc4755	lassopeptide	RiPPs	24094	FALSE	GCF_000390905.1	NZ_KB932403.1.region001.gbk	d__Bacteria	p__Firmicutes	c__Bacilli	o__Lactobacillales	f__Enterococcaceae	g__Enterococcus	s__Enterococcus faecalis	SAG	RefSeq	GCF_758	GCC_26	GCF_758__unique_2	N	antibacterial	N
bgc47550	RiPP-like	RiPPs	10297	FALSE	GCF_001344975.1	NZ_CGYE01000011.region002.gbk	d__Bacteria	p__Firmicutes	c__Bacilli	o__Lactobacillales	f__Streptococcaceae	g__Streptococcus	s__Streptococcus pneumoniae	SAG	RefSeq	GCF_38	GCC_50	GCF_38__unique_0	N	antibacterial	Y
bgc47551	RiPP-like	RiPPs	5511	TRUE	GCF_001344975.1	NZ_CGYE01000038.region001.gbk	d__Bacteria	p__Firmicutes	c__Bacilli	o__Lactobacillales	f__Streptococcaceae	g__Streptococcus	s__Streptococcus pneumoniae	SAG	RefSeq	GCF_1274	GCC_13	GCF_1274__unique_0	Y	antibacterial	Y
bgc47552	T3PKS	T3PKS	9834	TRUE	GCF_001344975.1	NZ_CGYE01000042.region001.gbk	d__Bacteria	p__Firmicutes	c__Bacilli	o__Lactobacillales	f__Streptococcaceae	g__Streptococcus	s__Streptococcus pneumoniae	SAG	RefSeq	GCF_83	GCC_4	GCF_83__unique_0	N	antibacterial	N
bgc47553	RiPP-like	RiPPs	17330	TRUE	GCF_001344995.1	NZ_CFGD01000013.region001.gbk	d__Bacteria	p__Firmicutes	c__Bacilli	o__Lactobacillales	f__Streptococcaceae	g__Streptococcus	s__Streptococcus pneumoniae	SAG	RefSeq	GCF_42	GCC_48	GCF_42__unique_0	N	antibacterial	Y
bgc47554	lanthipeptide-class-i	RiPPs	18354	TRUE	GCF_001344995.1	NZ_CFGD01000013.region002.gbk	d__Bacteria	p__Firmicutes	c__Bacilli	o__Lactobacillales	f__Streptococcaceae	g__Streptococcus	s__Streptococcus pneumoniae	SAG	RefSeq	GCF_242	GCC_27	GCF_242__unique_0	N	antibacterial	N
bgc47555	RiPP-like	RiPPs	10297	FALSE	GCF_001344995.1	NZ_CFGD01000016.region001.gbk	d__Bacteria	p__Firmicutes	c__Bacilli	o__Lactobacillales	f__Streptococcaceae	g__Streptococcus	s__Streptococcus pneumoniae	SAG	RefSeq	GCF_310	GCC_48	GCF_310__unique_27	N	antibacterial	Y
bgc47556	RiPP-like	RiPPs	8353	TRUE	GCF_001344995.1	NZ_CFGD01000018.region001.gbk	d__Bacteria	p__Firmicutes	c__Bacilli	o__Lactobacillales	f__Streptococcaceae	g__Streptococcus	s__Streptococcus pneumoniae	SAG	RefSeq	GCF_122	GCC_13	GCF_122__unique_10	N	antibacterial	Y
bgc47557	RiPP-like	RiPPs	6160	TRUE	GCF_001344995.1	NZ_CFGD01000033.region001.gbk	d__Bacteria	p__Firmicutes	c__Bacilli	o__Lactobacillales	f__Streptococcaceae	g__Streptococcus	s__Streptococcus pneumoniae	SAG	RefSeq	GCF_29	GCC_13	GCF_29__unique_64	N	antibacterial	Y
bgc47558	RiPP-like	RiPPs	8550	TRUE	GCF_001344995.1	NZ_CFGD01000049.region001.gbk	d__Bacteria	p__Firmicutes	c__Bacilli	o__Lactobacillales	f__Streptococcaceae	g__Streptococcus	s__Streptococcus pneumoniae	SAG	RefSeq	GCF_146	GCC_13	GCF_146__unique_43	N	antibacterial	Y
bgc47559	T3PKS	T3PKS	3147	TRUE	GCF_001344995.1	NZ_CFGD01000063.region001.gbk	d__Bacteria	p__Firmicutes	c__Bacilli	o__Lactobacillales	f__Streptococcaceae	g__Streptococcus	s__Streptococcus pneumoniae	SAG	RefSeq	GCF_83	GCC_4	GCF_83__unique_17	N	antibacterial	N
bgc4756	lassopeptide	RiPPs	24094	FALSE	GCF_000390925.1	NZ_KB932405.1.region001.gbk	d__Bacteria	p__Firmicutes	c__Bacilli	o__Lactobacillales	f__Enterococcaceae	g__Enterococcus	s__Enterococcus faecalis	SAG	RefSeq	GCF_758	GCC_26	GCF_758__unique_0	N	antibacterial	N
bgc47560	T3PKS	T3PKS	21723	TRUE	GCF_001345015.1	NZ_CGZE01000001.region001.gbk	d__Bacteria	p__Firmicutes	c__Bacilli	o__Lactobacillales	f__Streptococcaceae	g__Streptococcus	s__Streptococcus pneumoniae	SAG	RefSeq	GCF_45	GCC_4	GCF_45__unique_2	N	antibacterial	N
bgc47561	RiPP-like	RiPPs	13342	FALSE	GCF_001345015.1	NZ_CGZE01000003.region001.gbk	d__Bacteria	p__Firmicutes	c__Bacilli	o__Lactobacillales	f__Streptococcaceae	g__Streptococcus	s__Streptococcus pneumoniae	SAG	RefSeq	GCF_146	GCC_13	GCF_146__unique_33	N	antibacterial	Y
bgc47562	RiPP-like	RiPPs	10297	FALSE	GCF_001345015.1	NZ_CGZE01000005.region001.gbk	d__Bacteria	p__Firmicutes	c__Bacilli	o__Lactobacillales	f__Streptococcaceae	g__Streptococcus	s__Streptococcus pneumoniae	SAG	RefSeq	GCF_310	GCC_48	GCF_310__unique_27	N	antibacterial	Y
bgc47563	lanthipeptide-class-iv	RiPPs	18512	TRUE	GCF_001345015.1	NZ_CGZE01000006.region001.gbk	d__Bacteria	p__Firmicutes	c__Bacilli	o__Lactobacillales	f__Streptococcaceae	g__Streptococcus	s__Streptococcus pneumoniae	SAG	RefSeq	GCF_144	GCC_30	GCF_144__unique_0	N	antibacterial	N
bgc47564	RiPP-like	RiPPs	17937	FALSE	GCF_001345015.1	NZ_CGZE01000014.region001.gbk	d__Bacteria	p__Firmicutes	c__Bacilli	o__Lactobacillales	f__Streptococcaceae	g__Streptococcus	s__Streptococcus pneumoniae	SAG	RefSeq	GCF_174	GCC_13	GCF_174__unique_25	N	antibacterial	Y
bgc47565	RiPP-like	RiPPs	5918	TRUE	GCF_001345015.1	NZ_CGZE01000031.region001.gbk	d__Bacteria	p__Firmicutes	c__Bacilli	o__Lactobacillales	f__Streptococcaceae	g__Streptococcus	s__Streptococcus pneumoniae	SAG	RefSeq	GCF_1200	GCC_48	GCF_1200__unique_34	N	antibacterial	Y
bgc47566	RiPP-like	RiPPs	10294	FALSE	GCF_001345035.1	NZ_CFCA01000002.region001.gbk	d__Bacteria	p__Firmicutes	c__Bacilli	o__Lactobacillales	f__Streptococcaceae	g__Streptococcus	s__Streptococcus pneumoniae	SAG	RefSeq	GCF_42	GCC_48	GCF_42__unique_16	N	antibacterial	Y
bgc47567	RiPP-like	RiPPs	12154	FALSE	GCF_001345035.1	NZ_CFCA01000003.region001.gbk	d__Bacteria	p__Firmicutes	c__Bacilli	o__Lactobacillales	f__Streptococcaceae	g__Streptococcus	s__Streptococcus pneumoniae	SAG	RefSeq	GCF_122	GCC_13	GCF_122__unique_123	N	antibacterial	N
bgc47568	RiPP-like	RiPPs	10297	FALSE	GCF_001345035.1	NZ_CFCA01000007.region001.gbk	d__Bacteria	p__Firmicutes	c__Bacilli	o__Lactobacillales	f__Streptococcaceae	g__Streptococcus	s__Streptococcus pneumoniae	SAG	RefSeq	GCF_310	GCC_48	GCF_310__unique_27	N	antibacterial	Y
bgc47569	lanthipeptide-class-ii	RiPPs	22991	FALSE	GCF_001345035.1	NZ_CFCA01000007.region002.gbk	d__Bacteria	p__Firmicutes	c__Bacilli	o__Lactobacillales	f__Streptococcaceae	g__Streptococcus	s__Streptococcus pneumoniae	SAG	RefSeq	GCF_347	GCC_50	GCF_347__unique_1	N	antibacterial	N
bgc4757	lanthipeptide-class-ii	RiPPs	22261	TRUE	GCF_000390925.1	NZ_KB945243.1.region001.gbk	d__Bacteria	p__Firmicutes	c__Bacilli	o__Lactobacillales	f__Enterococcaceae	g__Enterococcus	s__Enterococcus faecalis	SAG	RefSeq	GCF_124	GCC_110	GCF_124__unique_10	N	antibacterial	N
bgc47570	RiPP-like	RiPPs	21888	FALSE	GCF_001345035.1	NZ_CFCA01000011.region001.gbk	d__Bacteria	p__Firmicutes	c__Bacilli	o__Lactobacillales	f__Streptococcaceae	g__Streptococcus	s__Streptococcus pneumoniae	SAG	RefSeq	GCF_672	GCC_13	GCF_672__unique_6	N	antibacterial	Y
bgc47571	T3PKS	T3PKS	21757	TRUE	GCF_001345035.1	NZ_CFCA01000022.region001.gbk	d__Bacteria	p__Firmicutes	c__Bacilli	o__Lactobacillales	f__Streptococcaceae	g__Streptococcus	s__Streptococcus pneumoniae	SAG	RefSeq	GCF_45	GCC_4	GCF_45__unique_2	N	antibacterial	N
bgc47572	RiPP-like	RiPPs	5487	TRUE	GCF_001345035.1	NZ_CFCA01000026.region001.gbk	d__Bacteria	p__Firmicutes	c__Bacilli	o__Lactobacillales	f__Streptococcaceae	g__Streptococcus	s__Streptococcus pneumoniae	SAG	RefSeq	GCF_335	GCC_13	GCF_335__unique_11	N	antibacterial	Y
bgc47573	RiPP-like	RiPPs	12154	FALSE	GCF_001345055.1	NZ_CHVI01000002.region001.gbk	d__Bacteria	p__Firmicutes	c__Bacilli	o__Lactobacillales	f__Streptococcaceae	g__Streptococcus	s__Streptococcus pneumoniae	SAG	RefSeq	GCF_557	GCC_13	GCF_557__unique_1	N	antibacterial	N
bgc47574	RiPP-like	RiPPs	12154	FALSE	GCF_001345055.1	NZ_CHVI01000004.region001.gbk	d__Bacteria	p__Firmicutes	c__Bacilli	o__Lactobacillales	f__Streptococcaceae	g__Streptococcus	s__Streptococcus pneumoniae	SAG	RefSeq	GCF_1216	GCC_13	GCF_1216__unique_3	Y	antibacterial	N
bgc47575	T3PKS	T3PKS	21714	TRUE	GCF_001345055.1	NZ_CHVI01000006.region001.gbk	d__Bacteria	p__Firmicutes	c__Bacilli	o__Lactobacillales	f__Streptococcaceae	g__Streptococcus	s__Streptococcus pneumoniae	SAG	RefSeq	GCF_1031	GCC_4	GCF_1031__unique_3	Y	antibacterial	N
bgc47576	RiPP-like	RiPPs	12154	FALSE	GCF_001345055.1	NZ_CHVI01000008.region001.gbk	d__Bacteria	p__Firmicutes	c__Bacilli	o__Lactobacillales	f__Streptococcaceae	g__Streptococcus	s__Streptococcus pneumoniae	SAG	RefSeq	GCF_122	GCC_13	GCF_122__unique_121	N	antibacterial	N
bgc47577	RiPP-like	RiPPs	10300	FALSE	GCF_001345055.1	NZ_CHVI01000010.region001.gbk	d__Bacteria	p__Firmicutes	c__Bacilli	o__Lactobacillales	f__Streptococcaceae	g__Streptococcus	s__Streptococcus pneumoniae	SAG	RefSeq	GCF_91	GCC_48	GCF_91__unique_71	N	antibacterial	Y
bgc47578	RiPP-like	RiPPs	8355	TRUE	GCF_001345055.1	NZ_CHVI01000018.region001.gbk	d__Bacteria	p__Firmicutes	c__Bacilli	o__Lactobacillales	f__Streptococcaceae	g__Streptococcus	s__Streptococcus pneumoniae	SAG	RefSeq	GCF_122	GCC_13	GCF_122__unique_10	N	antibacterial	Y
bgc47579	RiPP-like	RiPPs	10711	FALSE	GCF_001345055.1	NZ_CHVI01000023.region001.gbk	d__Bacteria	p__Firmicutes	c__Bacilli	o__Lactobacillales	f__Streptococcaceae	g__Streptococcus	s__Streptococcus pneumoniae	SAG	RefSeq	GCF_29	GCC_13	GCF_29__unique_91	Y	antibacterial	Y
bgc4758	RRE-containing	RiPPs	21134	FALSE	GCF_000390945.1	NZ_KB932410.1.region001.gbk	d__Bacteria	p__Firmicutes	c__Bacilli	o__Lactobacillales	f__Enterococcaceae	g__Enterococcus	s__Enterococcus faecalis	SAG	RefSeq	GCF_1262	GCC_102	GCF_1262__unique_0	N	antibacterial	N
bgc47580	RiPP-like	RiPPs	5626	TRUE	GCF_001345055.1	NZ_CHVI01000056.region001.gbk	d__Bacteria	p__Firmicutes	c__Bacilli	o__Lactobacillales	f__Streptococcaceae	g__Streptococcus	s__Streptococcus pneumoniae	SAG	RefSeq	GCF_1200	GCC_48	GCF_1200__unique_54	N	antibacterial	Y
bgc47581	RiPP-like	RiPPs	4118	TRUE	GCF_001345055.1	NZ_CHVI01000058.region001.gbk	d__Bacteria	p__Firmicutes	c__Bacilli	o__Lactobacillales	f__Streptococcaceae	g__Streptococcus	s__Streptococcus pneumoniae	SAG	RefSeq	GCF_708	GCC_13	GCF_708__unique_2	N	antibacterial	Y
bgc47582	lanthipeptide-class-i	RiPPs	24177	FALSE	GCF_001345375.1	NZ_CIIM01000001.region001.gbk	d__Bacteria	p__Firmicutes	c__Bacilli	o__Lactobacillales	f__Streptococcaceae	g__Streptococcus	s__Streptococcus pneumoniae	SAG	RefSeq	GCF_242	GCC_27	GCF_242__unique_0	N	antibacterial	N
bgc47583	RiPP-like	RiPPs	10297	FALSE	GCF_001345375.1	NZ_CIIM01000005.region001.gbk	d__Bacteria	p__Firmicutes	c__Bacilli	o__Lactobacillales	f__Streptococcaceae	g__Streptococcus	s__Streptococcus pneumoniae	SAG	RefSeq	GCF_310	GCC_48	GCF_310__unique_0	N	antibacterial	Y
bgc47584	RiPP-like	RiPPs	6074	TRUE	GCF_001345375.1	NZ_CIIM01000010.region001.gbk	d__Bacteria	p__Firmicutes	c__Bacilli	o__Lactobacillales	f__Streptococcaceae	g__Streptococcus	s__Streptococcus pneumoniae	SAG	RefSeq	GCF_29	GCC_13	GCF_29__unique_64	N	antibacterial	Y
bgc47585	RiPP-like	RiPPs	13672	FALSE	GCF_001345375.1	NZ_CIIM01000012.region001.gbk	d__Bacteria	p__Firmicutes	c__Bacilli	o__Lactobacillales	f__Streptococcaceae	g__Streptococcus	s__Streptococcus pneumoniae	SAG	RefSeq	GCF_146	GCC_13	GCF_146__unique_157	N	antibacterial	Y
bgc47586	lanthipeptide-class-ii	RiPPs	26346	FALSE	GCF_001345375.1	NZ_CIIM01000013.region001.gbk	d__Bacteria	p__Firmicutes	c__Bacilli	o__Lactobacillales	f__Streptococcaceae	g__Streptococcus	s__Streptococcus pneumoniae	SAG	RefSeq	GCF_178	GCC_110	GCF_178__unique_3	N	antibacterial	N
bgc47587	RiPP-like	RiPPs	13185	TRUE	GCF_001345375.1	NZ_CIIM01000017.region001.gbk	d__Bacteria	p__Firmicutes	c__Bacilli	o__Lactobacillales	f__Streptococcaceae	g__Streptococcus	s__Streptococcus pneumoniae	SAG	RefSeq	GCF_672	GCC_13	GCF_672__unique_0	N	antibacterial	N
bgc47588	T3PKS	T3PKS	21714	TRUE	GCF_001345375.1	NZ_CIIM01000020.region001.gbk	d__Bacteria	p__Firmicutes	c__Bacilli	o__Lactobacillales	f__Streptococcaceae	g__Streptococcus	s__Streptococcus pneumoniae	SAG	RefSeq	GCF_45	GCC_4	GCF_45__unique_0	N	antibacterial	N
bgc47589	RiPP-like	RiPPs	5194	TRUE	GCF_001345375.1	NZ_CIIM01000045.region001.gbk	d__Bacteria	p__Firmicutes	c__Bacilli	o__Lactobacillales	f__Streptococcaceae	g__Streptococcus	s__Streptococcus pneumoniae	SAG	RefSeq	GCF_1200	GCC_48	GCF_1200__unique_54	N	antibacterial	Y
bgc4759	RiPP-like	RiPPs	10882	FALSE	GCF_000390945.1	NZ_KB932410.1.region002.gbk	d__Bacteria	p__Firmicutes	c__Bacilli	o__Lactobacillales	f__Enterococcaceae	g__Enterococcus	s__Enterococcus faecalis	SAG	RefSeq	GCF_1337	GCC_65	GCF_1337__unique_17	N	antibacterial	N
bgc47590	RiPP-like	RiPPs	8746	TRUE	GCF_001345415.1	NZ_CFHC01000005.region001.gbk	d__Bacteria	p__Firmicutes	c__Bacilli	o__Lactobacillales	f__Streptococcaceae	g__Streptococcus	s__Streptococcus pneumoniae	SAG	RefSeq	GCF_91	GCC_48	GCF_91__unique_0	N	antibacterial	Y
bgc47591	RiPP-like	RiPPs	10297	FALSE	GCF_001345415.1	NZ_CFHC01000006.region001.gbk	d__Bacteria	p__Firmicutes	c__Bacilli	o__Lactobacillales	f__Streptococcaceae	g__Streptococcus	s__Streptococcus pneumoniae	SAG	RefSeq	GCF_310	GCC_48	GCF_310__unique_0	N	antibacterial	Y
bgc47592	T3PKS	T3PKS	41173	FALSE	GCF_001345415.1	NZ_CFHC01000007.region001.gbk	d__Bacteria	p__Firmicutes	c__Bacilli	o__Lactobacillales	f__Streptococcaceae	g__Streptococcus	s__Streptococcus pneumoniae	SAG	RefSeq	GCF_171	GCC_4	GCF_171__unique_0	N	antibacterial	N
bgc47593	RiPP-like	RiPPs	13301	FALSE	GCF_001345415.1	NZ_CFHC01000013.region001.gbk	d__Bacteria	p__Firmicutes	c__Bacilli	o__Lactobacillales	f__Streptococcaceae	g__Streptococcus	s__Streptococcus pneumoniae	SAG	RefSeq	GCF_29	GCC_13	GCF_29__unique_52	N	antibacterial	Y
bgc47594	RiPP-like	RiPPs	15015	TRUE	GCF_001345415.1	NZ_CFHC01000021.region001.gbk	d__Bacteria	p__Firmicutes	c__Bacilli	o__Lactobacillales	f__Streptococcaceae	g__Streptococcus	s__Streptococcus pneumoniae	SAG	RefSeq	GCF_672	GCC_13	GCF_672__unique_10	N	antibacterial	N
bgc47595	RiPP-like	RiPPs	10300	FALSE	GCF_001345455.1	NZ_CGZV01000003.region001.gbk	d__Bacteria	p__Firmicutes	c__Bacilli	o__Lactobacillales	f__Streptococcaceae	g__Streptococcus	s__Streptococcus pneumoniae	SAG	RefSeq	GCF_91	GCC_48	GCF_91__unique_1	N	antibacterial	Y
bgc47596	RiPP-like	RiPPs	10297	FALSE	GCF_001345455.1	NZ_CGZV01000008.region001.gbk	d__Bacteria	p__Firmicutes	c__Bacilli	o__Lactobacillales	f__Streptococcaceae	g__Streptococcus	s__Streptococcus pneumoniae	SAG	RefSeq	GCF_310	GCC_48	GCF_310__unique_0	N	antibacterial	Y
bgc47597	RiPP-like	RiPPs	8359	TRUE	GCF_001345455.1	NZ_CGZV01000018.region001.gbk	d__Bacteria	p__Firmicutes	c__Bacilli	o__Lactobacillales	f__Streptococcaceae	g__Streptococcus	s__Streptococcus pneumoniae	SAG	RefSeq	GCF_122	GCC_13	GCF_122__unique_10	N	antibacterial	N
bgc47598	RiPP-like	RiPPs	10867	FALSE	GCF_001345455.1	NZ_CGZV01000019.region001.gbk	d__Bacteria	p__Firmicutes	c__Bacilli	o__Lactobacillales	f__Streptococcaceae	g__Streptococcus	s__Streptococcus pneumoniae	SAG	RefSeq	GCF_772	GCC_13	GCF_772__unique_4	N	antibacterial	Y
bgc47599	T3PKS	T3PKS	21673	TRUE	GCF_001345455.1	NZ_CGZV01000021.region001.gbk	d__Bacteria	p__Firmicutes	c__Bacilli	o__Lactobacillales	f__Streptococcaceae	g__Streptococcus	s__Streptococcus pneumoniae	SAG	RefSeq	GCF_45	GCC_4	GCF_45__unique_0	N	antibacterial	N
bgc476	cyclic-lactone-autoinducer	RiPPs	20734	FALSE	GCF_000159675.1	NZ_GG669057.1.region002.gbk	d__Bacteria	p__Firmicutes	c__Bacilli	o__Lactobacillales	f__Enterococcaceae	g__Enterococcus_B	s__Enterococcus_B lactis	SAG	RefSeq	GCF_709	GCC_37	GCF_709__unique_1	N	antibacterial	N
bgc4760	cyclic-lactone-autoinducer	RiPPs	20729	FALSE	GCF_000390945.1	NZ_KB932410.1.region003.gbk	d__Bacteria	p__Firmicutes	c__Bacilli	o__Lactobacillales	f__Enterococcaceae	g__Enterococcus	s__Enterococcus faecalis	SAG	RefSeq	GCF_58	GCC_24	GCF_58__unique_25	N	antibacterial	N
bgc47600	RiPP-like	RiPPs	9647	TRUE	GCF_001345455.1	NZ_CGZV01000032.region001.gbk	d__Bacteria	p__Firmicutes	c__Bacilli	o__Lactobacillales	f__Streptococcaceae	g__Streptococcus	s__Streptococcus pneumoniae	SAG	RefSeq	GCF_42	GCC_48	GCF_42__unique_29	N	antibacterial	Y
bgc47601	RiPP-like	RiPPs	8786	TRUE	GCF_001345455.1	NZ_CGZV01000033.region001.gbk	d__Bacteria	p__Firmicutes	c__Bacilli	o__Lactobacillales	f__Streptococcaceae	g__Streptococcus	s__Streptococcus pneumoniae	SAG	RefSeq	GCF_146	GCC_13	GCF_146__unique_285	Y	antibacterial	Y
bgc47602	RiPP-like	RiPPs	8826	FALSE	GCF_001345475.1	NZ_CHHZ01000001.region001.gbk	d__Bacteria	p__Firmicutes	c__Bacilli	o__Lactobacillales	f__Streptococcaceae	g__Streptococcus	s__Streptococcus pneumoniae	SAG	RefSeq	GCF_310	GCC_48	GCF_310__unique_27	N	antibacterial	Y
bgc47603	RiPP-like	RiPPs	21149	FALSE	GCF_001345475.1	NZ_CHHZ01000001.region002.gbk	d__Bacteria	p__Firmicutes	c__Bacilli	o__Lactobacillales	f__Streptococcaceae	g__Streptococcus	s__Streptococcus pneumoniae	SAG	RefSeq	GCF_672	GCC_13	GCF_672__unique_40	Y	antibacterial	Y
bgc47604	RiPP-like	RiPPs	10834	FALSE	GCF_001345475.1	NZ_CHHZ01000002.region001.gbk	d__Bacteria	p__Firmicutes	c__Bacilli	o__Lactobacillales	f__Streptococcaceae	g__Streptococcus	s__Streptococcus pneumoniae	SAG	RefSeq	GCF_449	GCC_13	GCF_449__unique_2	Y	antibacterial	Y
bgc47605	lanthipeptide-class-iv	RiPPs	19811	TRUE	GCF_001345475.1	NZ_CHHZ01000006.region001.gbk	d__Bacteria	p__Firmicutes	c__Bacilli	o__Lactobacillales	f__Streptococcaceae	g__Streptococcus	s__Streptococcus pneumoniae	SAG	RefSeq	GCF_144	GCC_30	GCF_144__unique_7	N	antibacterial	N
bgc47606	T3PKS	T3PKS	21723	TRUE	GCF_001345475.1	NZ_CHHZ01000012.region001.gbk	d__Bacteria	p__Firmicutes	c__Bacilli	o__Lactobacillales	f__Streptococcaceae	g__Streptococcus	s__Streptococcus pneumoniae	SAG	RefSeq	GCF_45	GCC_4	GCF_45__unique_2	N	antibacterial	N
bgc47607	RiPP-like	RiPPs	5290	TRUE	GCF_001345475.1	NZ_CHHZ01000029.region001.gbk	d__Bacteria	p__Firmicutes	c__Bacilli	o__Lactobacillales	f__Streptococcaceae	g__Streptococcus	s__Streptococcus pneumoniae	SAG	RefSeq	GCF_96	GCC_13	GCF_96__unique_2	N	antibacterial	Y
bgc47608	RiPP-like	RiPPs	5919	TRUE	GCF_001345475.1	NZ_CHHZ01000045.region001.gbk	d__Bacteria	p__Firmicutes	c__Bacilli	o__Lactobacillales	f__Streptococcaceae	g__Streptococcus	s__Streptococcus pneumoniae	SAG	RefSeq	GCF_1200	GCC_48	GCF_1200__unique_34	N	antibacterial	Y
bgc47609	lanthipeptide-class-iv	RiPPs	22610	FALSE	GCF_001345495.1	NZ_CHVQ01000003.region001.gbk	d__Bacteria	p__Firmicutes	c__Bacilli	o__Lactobacillales	f__Streptococcaceae	g__Streptococcus	s__Streptococcus pneumoniae	SAG	RefSeq	GCF_144	GCC_30	GCF_144__unique_0	N	antibacterial	N
bgc4761	lanthipeptide-class-ii	RiPPs	22982	FALSE	GCF_000390945.1	NZ_KB932411.1.region001.gbk	d__Bacteria	p__Firmicutes	c__Bacilli	o__Lactobacillales	f__Enterococcaceae	g__Enterococcus	s__Enterococcus faecalis	SAG	RefSeq	GCF_124	GCC_110	GCF_124__unique_17	N	antibacterial	N
bgc47610	lanthipeptide-class-ii	RiPPs	22991	FALSE	GCF_001345495.1	NZ_CHVQ01000007.region001.gbk	d__Bacteria	p__Firmicutes	c__Bacilli	o__Lactobacillales	f__Streptococcaceae	g__Streptococcus	s__Streptococcus pneumoniae	SAG	RefSeq	GCF_347	GCC_50	GCF_347__unique_0	N	antibacterial	N
bgc47611	RiPP-like	RiPPs	34404	FALSE	GCF_001345495.1	NZ_CHVQ01000008.region001.gbk	d__Bacteria	p__Firmicutes	c__Bacilli	o__Lactobacillales	f__Streptococcaceae	g__Streptococcus	s__Streptococcus pneumoniae	SAG	RefSeq	GCF_446	GCC_13	GCF_446__unique_3	Y	antibacterial	Y
bgc47612	RiPP-like	RiPPs	10303	FALSE	GCF_001345495.1	NZ_CHVQ01000009.region001.gbk	d__Bacteria	p__Firmicutes	c__Bacilli	o__Lactobacillales	f__Streptococcaceae	g__Streptococcus	s__Streptococcus pneumoniae	SAG	RefSeq	GCF_91	GCC_48	GCF_91__unique_71	N	antibacterial	Y
bgc47613	T3PKS	T3PKS	21676	TRUE	GCF_001345495.1	NZ_CHVQ01000020.region001.gbk	d__Bacteria	p__Firmicutes	c__Bacilli	o__Lactobacillales	f__Streptococcaceae	g__Streptococcus	s__Streptococcus pneumoniae	SAG	RefSeq	GCF_45	GCC_4	GCF_45__unique_0	N	antibacterial	N
bgc47614	RiPP-like	RiPPs	8966	FALSE	GCF_001345515.1	NZ_CIDD01000012.region001.gbk	d__Bacteria	p__Firmicutes	c__Bacilli	o__Lactobacillales	f__Streptococcaceae	g__Streptococcus	s__Streptococcus pneumoniae	SAG	RefSeq	GCF_38	GCC_50	GCF_38__unique_2	N	antibacterial	Y
bgc47615	RiPP-like	RiPPs	9756	TRUE	GCF_001345515.1	NZ_CIDD01000012.region002.gbk	d__Bacteria	p__Firmicutes	c__Bacilli	o__Lactobacillales	f__Streptococcaceae	g__Streptococcus	s__Streptococcus pneumoniae	SAG	RefSeq	GCF_310	GCC_48	GCF_310__unique_0	N	antibacterial	Y
bgc47616	T3PKS	T3PKS	21708	TRUE	GCF_001345515.1	NZ_CIDD01000014.region001.gbk	d__Bacteria	p__Firmicutes	c__Bacilli	o__Lactobacillales	f__Streptococcaceae	g__Streptococcus	s__Streptococcus pneumoniae	SAG	RefSeq	GCF_45	GCC_4	GCF_45__unique_0	N	antibacterial	N
bgc47617	RiPP-like	RiPPs	5589	TRUE	GCF_001345515.1	NZ_CIDD01000015.region001.gbk	d__Bacteria	p__Firmicutes	c__Bacilli	o__Lactobacillales	f__Streptococcaceae	g__Streptococcus	s__Streptococcus pneumoniae	SAG	RefSeq	GCF_1200	GCC_48	GCF_1200__unique_34	N	antibacterial	Y
bgc47618	RiPP-like	RiPPs	14118	FALSE	GCF_001345515.1	NZ_CIDD01000020.region001.gbk	d__Bacteria	p__Firmicutes	c__Bacilli	o__Lactobacillales	f__Streptococcaceae	g__Streptococcus	s__Streptococcus pneumoniae	SAG	RefSeq	GCF_146	GCC_13	GCF_146__unique_55	N	antibacterial	Y
bgc47619	RiPP-like	RiPPs	7509	TRUE	GCF_001345515.1	NZ_CIDD01000025.region001.gbk	d__Bacteria	p__Firmicutes	c__Bacilli	o__Lactobacillales	f__Streptococcaceae	g__Streptococcus	s__Streptococcus pneumoniae	SAG	RefSeq	GCF_122	GCC_13	GCF_122__unique_10	N	antibacterial	N
bgc4762	lanthipeptide-class-ii	RiPPs	22982	FALSE	GCF_000390965.1	NZ_KB932415.1.region001.gbk	d__Bacteria	p__Firmicutes	c__Bacilli	o__Lactobacillales	f__Enterococcaceae	g__Enterococcus	s__Enterococcus faecalis	SAG	RefSeq	GCF_124	GCC_110	GCF_124__unique_11	N	antibacterial	N
bgc47620	RiPP-like	RiPPs	1017	TRUE	GCF_001345515.1	NZ_CIDD01000085.region001.gbk	d__Bacteria	p__Firmicutes	c__Bacilli	o__Lactobacillales	f__Streptococcaceae	g__Streptococcus	s__Streptococcus pneumoniae	SAG	RefSeq	GCF_346	GCC_13	GCF_346__unique_31	N	antibacterial	Y
bgc47621	T3PKS	T3PKS	21606	TRUE	GCF_001345535.1	NZ_CFCH01000004.region001.gbk	d__Bacteria	p__Firmicutes	c__Bacilli	o__Lactobacillales	f__Streptococcaceae	g__Streptococcus	s__Streptococcus pneumoniae	SAG	RefSeq	GCF_45	GCC_4	GCF_45__unique_0	N	antibacterial	N
bgc47622	RiPP-like	RiPPs	13099	FALSE	GCF_001345535.1	NZ_CFCH01000007.region001.gbk	d__Bacteria	p__Firmicutes	c__Bacilli	o__Lactobacillales	f__Streptococcaceae	g__Streptococcus	s__Streptococcus pneumoniae	SAG	RefSeq	GCF_174	GCC_13	GCF_174__unique_99	N	antibacterial	Y
bgc47623	RiPP-like	RiPPs	6763	TRUE	GCF_001345535.1	NZ_CFCH01000008.region001.gbk	d__Bacteria	p__Firmicutes	c__Bacilli	o__Lactobacillales	f__Streptococcaceae	g__Streptococcus	s__Streptococcus pneumoniae	SAG	RefSeq	GCF_189	GCC_13	GCF_189__unique_75	Y	antibacterial	Y
bgc47624	RiPP-like	RiPPs	10300	FALSE	GCF_001345535.1	NZ_CFCH01000010.region001.gbk	d__Bacteria	p__Firmicutes	c__Bacilli	o__Lactobacillales	f__Streptococcaceae	g__Streptococcus	s__Streptococcus pneumoniae	SAG	RefSeq	GCF_91	GCC_48	GCF_91__unique_71	N	antibacterial	Y
bgc47625	RiPP-like	RiPPs	5341	TRUE	GCF_001345535.1	NZ_CFCH01000060.region001.gbk	d__Bacteria	p__Firmicutes	c__Bacilli	o__Lactobacillales	f__Streptococcaceae	g__Streptococcus	s__Streptococcus pneumoniae	SAG	RefSeq	GCF_1200	GCC_48	GCF_1200__unique_34	N	antibacterial	Y
bgc47626	RiPP-like	RiPPs	4118	TRUE	GCF_001345535.1	NZ_CFCH01000062.region001.gbk	d__Bacteria	p__Firmicutes	c__Bacilli	o__Lactobacillales	f__Streptococcaceae	g__Streptococcus	s__Streptococcus pneumoniae	SAG	RefSeq	GCF_708	GCC_13	GCF_708__unique_2	N	antibacterial	Y
bgc47627	T3PKS	T3PKS	21708	TRUE	GCF_001345555.1	NZ_CHVS01000001.region001.gbk	d__Bacteria	p__Firmicutes	c__Bacilli	o__Lactobacillales	f__Streptococcaceae	g__Streptococcus	s__Streptococcus pneumoniae	SAG	RefSeq	GCF_45	GCC_4	GCF_45__unique_2	N	antibacterial	N
bgc47628	lanthipeptide-class-v	RiPPs	41865	FALSE	GCF_001345555.1	NZ_CHVS01000002.region001.gbk	d__Bacteria	p__Firmicutes	c__Bacilli	o__Lactobacillales	f__Streptococcaceae	g__Streptococcus	s__Streptococcus pneumoniae	SAG	RefSeq	GCF_814	GCC_68	GCF_814__unique_1	N	antibacterial	N
bgc47629	RiPP-like	RiPPs	10288	FALSE	GCF_001345555.1	NZ_CHVS01000007.region001.gbk	d__Bacteria	p__Firmicutes	c__Bacilli	o__Lactobacillales	f__Streptococcaceae	g__Streptococcus	s__Streptococcus pneumoniae	SAG	RefSeq	GCF_42	GCC_48	GCF_42__unique_29	N	antibacterial	Y
bgc4763	RRE-containing	RiPPs	21134	FALSE	GCF_000390965.1	NZ_KB932415.1.region002.gbk	d__Bacteria	p__Firmicutes	c__Bacilli	o__Lactobacillales	f__Enterococcaceae	g__Enterococcus	s__Enterococcus faecalis	SAG	RefSeq	GCF_1262	GCC_102	GCF_1262__unique_0	N	antibacterial	N
bgc47630	RiPP-like	RiPPs	10297	FALSE	GCF_001345555.1	NZ_CHVS01000008.region001.gbk	d__Bacteria	p__Firmicutes	c__Bacilli	o__Lactobacillales	f__Streptococcaceae	g__Streptococcus	s__Streptococcus pneumoniae	SAG	RefSeq	GCF_310	GCC_48	GCF_310__unique_28	N	antibacterial	Y
bgc47631	RiPP-like	RiPPs	10300	FALSE	GCF_001345555.1	NZ_CHVS01000014.region001.gbk	d__Bacteria	p__Firmicutes	c__Bacilli	o__Lactobacillales	f__Streptococcaceae	g__Streptococcus	s__Streptococcus pneumoniae	SAG	RefSeq	GCF_91	GCC_48	GCF_91__unique_11	N	antibacterial	Y
bgc47632	RiPP-like	RiPPs	8322	TRUE	GCF_001345555.1	NZ_CHVS01000016.region001.gbk	d__Bacteria	p__Firmicutes	c__Bacilli	o__Lactobacillales	f__Streptococcaceae	g__Streptococcus	s__Streptococcus pneumoniae	SAG	RefSeq	GCF_122	GCC_13	GCF_122__unique_117	N	antibacterial	Y
bgc47633	RiPP-like	RiPPs	9337	TRUE	GCF_001345555.1	NZ_CHVS01000025.region001.gbk	d__Bacteria	p__Firmicutes	c__Bacilli	o__Lactobacillales	f__Streptococcaceae	g__Streptococcus	s__Streptococcus pneumoniae	SAG	RefSeq	GCF_146	GCC_13	GCF_146__unique_59	N	antibacterial	Y
bgc47634	RiPP-like	RiPPs	5712	TRUE	GCF_001345555.1	NZ_CHVS01000055.region001.gbk	d__Bacteria	p__Firmicutes	c__Bacilli	o__Lactobacillales	f__Streptococcaceae	g__Streptococcus	s__Streptococcus pneumoniae	SAG	RefSeq	GCF_29	GCC_13	GCF_29__unique_35	N	antibacterial	Y
bgc47635	RiPP-like	RiPPs	5433	TRUE	GCF_001345555.1	NZ_CHVS01000073.region001.gbk	d__Bacteria	p__Firmicutes	c__Bacilli	o__Lactobacillales	f__Streptococcaceae	g__Streptococcus	s__Streptococcus pneumoniae	SAG	RefSeq	GCF_468	GCC_13	GCF_468__unique_4	N	antibacterial	N
bgc47636	RiPP-like	RiPPs	10294	FALSE	GCF_001345575.1	NZ_CGZS01000001.region001.gbk	d__Bacteria	p__Firmicutes	c__Bacilli	o__Lactobacillales	f__Streptococcaceae	g__Streptococcus	s__Streptococcus pneumoniae	SAG	RefSeq	GCF_42	GCC_48	GCF_42__unique_29	N	antibacterial	Y
bgc47637	T3PKS	T3PKS	21708	TRUE	GCF_001345575.1	NZ_CGZS01000002.region001.gbk	d__Bacteria	p__Firmicutes	c__Bacilli	o__Lactobacillales	f__Streptococcaceae	g__Streptococcus	s__Streptococcus pneumoniae	SAG	RefSeq	GCF_45	GCC_4	GCF_45__unique_0	N	antibacterial	N
bgc47638	RiPP-like	RiPPs	12154	FALSE	GCF_001345575.1	NZ_CGZS01000009.region001.gbk	d__Bacteria	p__Firmicutes	c__Bacilli	o__Lactobacillales	f__Streptococcaceae	g__Streptococcus	s__Streptococcus pneumoniae	SAG	RefSeq	GCF_174	GCC_13	GCF_174__unique_3	N	antibacterial	N
bgc47639	RiPP-like	RiPPs	9515	TRUE	GCF_001345575.1	NZ_CGZS01000013.region001.gbk	d__Bacteria	p__Firmicutes	c__Bacilli	o__Lactobacillales	f__Streptococcaceae	g__Streptococcus	s__Streptococcus pneumoniae	SAG	RefSeq	GCF_310	GCC_48	GCF_310__unique_0	N	antibacterial	Y
bgc4764	RiPP-like	RiPPs	10882	FALSE	GCF_000390965.1	NZ_KB932415.1.region003.gbk	d__Bacteria	p__Firmicutes	c__Bacilli	o__Lactobacillales	f__Enterococcaceae	g__Enterococcus	s__Enterococcus faecalis	SAG	RefSeq	GCF_1337	GCC_65	GCF_1337__unique_17	N	antibacterial	N
bgc47640	RiPP-like	RiPPs	16645	FALSE	GCF_001345575.1	NZ_CGZS01000015.region001.gbk	d__Bacteria	p__Firmicutes	c__Bacilli	o__Lactobacillales	f__Streptococcaceae	g__Streptococcus	s__Streptococcus pneumoniae	SAG	RefSeq	GCF_29	GCC_13	GCF_29__unique_110	N	antibacterial	Y
bgc47641	RaS-RiPP	RiPPs	25573	FALSE	GCF_001345575.1	NZ_CGZS01000017.region001.gbk	d__Bacteria	p__Firmicutes	c__Bacilli	o__Lactobacillales	f__Streptococcaceae	g__Streptococcus	s__Streptococcus pneumoniae	SAG	RefSeq	GCF_1080	GCC_33	GCF_1080__unique_1	N	antibacterial	N
bgc47642	RiPP-like	RiPPs	5541	TRUE	GCF_001345575.1	NZ_CGZS01000022.region001.gbk	d__Bacteria	p__Firmicutes	c__Bacilli	o__Lactobacillales	f__Streptococcaceae	g__Streptococcus	s__Streptococcus pneumoniae	SAG	RefSeq	GCF_91	GCC_48	GCF_91__unique_25	N	antibacterial	Y
bgc47643	RiPP-like	RiPPs	7880	FALSE	GCF_001345595.1	NZ_CIDF01000005.region001.gbk	d__Bacteria	p__Firmicutes	c__Bacilli	o__Lactobacillales	f__Streptococcaceae	g__Streptococcus	s__Streptococcus pneumoniae	SAG	RefSeq	GCF_1189	GCC_13	GCF_1189__unique_0	Y	antibacterial	Y
bgc47644	RiPP-like	RiPPs	10300	FALSE	GCF_001345595.1	NZ_CIDF01000005.region002.gbk	d__Bacteria	p__Firmicutes	c__Bacilli	o__Lactobacillales	f__Streptococcaceae	g__Streptococcus	s__Streptococcus pneumoniae	SAG	RefSeq	GCF_91	GCC_48	GCF_91__unique_11	N	antibacterial	Y
bgc47645	lanthipeptide-class-i	RiPPs	24177	FALSE	GCF_001345595.1	NZ_CIDF01000013.region001.gbk	d__Bacteria	p__Firmicutes	c__Bacilli	o__Lactobacillales	f__Streptococcaceae	g__Streptococcus	s__Streptococcus pneumoniae	SAG	RefSeq	GCF_242	GCC_27	GCF_242__unique_1	N	antibacterial	N
bgc47646	RiPP-like	RiPPs	8357	TRUE	GCF_001345595.1	NZ_CIDF01000016.region001.gbk	d__Bacteria	p__Firmicutes	c__Bacilli	o__Lactobacillales	f__Streptococcaceae	g__Streptococcus	s__Streptococcus pneumoniae	SAG	RefSeq	GCF_122	GCC_13	GCF_122__unique_99	N	antibacterial	Y
bgc47647	RiPP-like	RiPPs	10297	FALSE	GCF_001345595.1	NZ_CIDF01000020.region001.gbk	d__Bacteria	p__Firmicutes	c__Bacilli	o__Lactobacillales	f__Streptococcaceae	g__Streptococcus	s__Streptococcus pneumoniae	SAG	RefSeq	GCF_310	GCC_48	GCF_310__unique_27	N	antibacterial	Y
bgc47648	RiPP-like	RiPPs	9134	TRUE	GCF_001345595.1	NZ_CIDF01000031.region001.gbk	d__Bacteria	p__Firmicutes	c__Bacilli	o__Lactobacillales	f__Streptococcaceae	g__Streptococcus	s__Streptococcus pneumoniae	SAG	RefSeq	GCF_146	GCC_13	GCF_146__unique_75	N	antibacterial	Y
bgc47649	T3PKS	T3PKS	11076	TRUE	GCF_001345595.1	NZ_CIDF01000047.region001.gbk	d__Bacteria	p__Firmicutes	c__Bacilli	o__Lactobacillales	f__Streptococcaceae	g__Streptococcus	s__Streptococcus pneumoniae	SAG	RefSeq	GCF_83	GCC_4	GCF_83__unique_1	N	antibacterial	N
bgc4765	cyclic-lactone-autoinducer	RiPPs	20729	FALSE	GCF_000390965.1	NZ_KB932415.1.region004.gbk	d__Bacteria	p__Firmicutes	c__Bacilli	o__Lactobacillales	f__Enterococcaceae	g__Enterococcus	s__Enterococcus faecalis	SAG	RefSeq	GCF_58	GCC_24	GCF_58__unique_25	N	antibacterial	N
bgc47650	RiPP-like	RiPPs	5752	TRUE	GCF_001345595.1	NZ_CIDF01000064.region001.gbk	d__Bacteria	p__Firmicutes	c__Bacilli	o__Lactobacillales	f__Streptococcaceae	g__Streptococcus	s__Streptococcus pneumoniae	SAG	RefSeq	GCF_1200	GCC_48	GCF_1200__unique_54	N	antibacterial	Y
bgc47651	RiPP-like	RiPPs	13672	FALSE	GCF_001345615.1	NZ_CFHM01000004.region001.gbk	d__Bacteria	p__Firmicutes	c__Bacilli	o__Lactobacillales	f__Streptococcaceae	g__Streptococcus	s__Streptococcus pneumoniae	SAG	RefSeq	GCF_1097	GCC_13	GCF_1097__unique_33	N	antibacterial	Y
bgc47652	T3PKS	T3PKS	21697	TRUE	GCF_001345615.1	NZ_CFHM01000016.region001.gbk	d__Bacteria	p__Firmicutes	c__Bacilli	o__Lactobacillales	f__Streptococcaceae	g__Streptococcus	s__Streptococcus pneumoniae	SAG	RefSeq	GCF_45	GCC_4	GCF_45__unique_2	N	antibacterial	N
bgc47653	RiPP-like	RiPPs	10300	FALSE	GCF_001345615.1	NZ_CFHM01000026.region001.gbk	d__Bacteria	p__Firmicutes	c__Bacilli	o__Lactobacillales	f__Streptococcaceae	g__Streptococcus	s__Streptococcus pneumoniae	SAG	RefSeq	GCF_91	GCC_48	GCF_91__unique_64	Y	antibacterial	Y
bgc47654	RiPP-like	RiPPs	8379	TRUE	GCF_001345615.1	NZ_CFHM01000031.region001.gbk	d__Bacteria	p__Firmicutes	c__Bacilli	o__Lactobacillales	f__Streptococcaceae	g__Streptococcus	s__Streptococcus pneumoniae	SAG	RefSeq	GCF_122	GCC_13	GCF_122__unique_10	N	antibacterial	Y
bgc47655	RiPP-like	RiPPs	5507	TRUE	GCF_001345615.1	NZ_CFHM01000055.region001.gbk	d__Bacteria	p__Firmicutes	c__Bacilli	o__Lactobacillales	f__Streptococcaceae	g__Streptococcus	s__Streptococcus pneumoniae	SAG	RefSeq	GCF_1200	GCC_48	GCF_1200__unique_54	N	antibacterial	Y
bgc47656	RiPP-like	RiPPs	13306	FALSE	GCF_001345635.1	NZ_CGZR01000004.region001.gbk	d__Bacteria	p__Firmicutes	c__Bacilli	o__Lactobacillales	f__Streptococcaceae	g__Streptococcus	s__Streptococcus pneumoniae	SAG	RefSeq	GCF_146	GCC_13	GCF_146__unique_143	N	antibacterial	Y
bgc47657	RiPP-like	RiPPs	10294	FALSE	GCF_001345635.1	NZ_CGZR01000006.region001.gbk	d__Bacteria	p__Firmicutes	c__Bacilli	o__Lactobacillales	f__Streptococcaceae	g__Streptococcus	s__Streptococcus pneumoniae	SAG	RefSeq	GCF_260	GCC_48	GCF_260__unique_6	N	antibacterial	Y
bgc47658	lanthipeptide-class-iv	RiPPs	22610	FALSE	GCF_001345635.1	NZ_CGZR01000012.region001.gbk	d__Bacteria	p__Firmicutes	c__Bacilli	o__Lactobacillales	f__Streptococcaceae	g__Streptococcus	s__Streptococcus pneumoniae	SAG	RefSeq	GCF_144	GCC_30	GCF_144__unique_7	N	antibacterial	N
bgc47659	RiPP-like	RiPPs	10297	FALSE	GCF_001345635.1	NZ_CGZR01000013.region001.gbk	d__Bacteria	p__Firmicutes	c__Bacilli	o__Lactobacillales	f__Streptococcaceae	g__Streptococcus	s__Streptococcus pneumoniae	SAG	RefSeq	GCF_310	GCC_48	GCF_310__unique_0	N	antibacterial	Y
bgc4766	RRE-containing	RiPPs	21134	FALSE	GCF_000390985.1	NZ_KB932417.1.region001.gbk	d__Bacteria	p__Firmicutes	c__Bacilli	o__Lactobacillales	f__Enterococcaceae	g__Enterococcus	s__Enterococcus faecalis	SAG	RefSeq	GCF_1262	GCC_102	GCF_1262__unique_0	N	antibacterial	N
bgc47660	RiPP-like	RiPPs	17937	FALSE	GCF_001345635.1	NZ_CGZR01000014.region001.gbk	d__Bacteria	p__Firmicutes	c__Bacilli	o__Lactobacillales	f__Streptococcaceae	g__Streptococcus	s__Streptococcus pneumoniae	SAG	RefSeq	GCF_174	GCC_13	GCF_174__unique_25	N	antibacterial	Y
bgc47661	RiPP-like	RiPPs	10300	FALSE	GCF_001345635.1	NZ_CGZR01000016.region001.gbk	d__Bacteria	p__Firmicutes	c__Bacilli	o__Lactobacillales	f__Streptococcaceae	g__Streptococcus	s__Streptococcus pneumoniae	SAG	RefSeq	GCF_91	GCC_48	GCF_91__unique_38	N	antibacterial	Y
bgc47662	T3PKS	T3PKS	21732	TRUE	GCF_001345635.1	NZ_CGZR01000017.region001.gbk	d__Bacteria	p__Firmicutes	c__Bacilli	o__Lactobacillales	f__Streptococcaceae	g__Streptococcus	s__Streptococcus pneumoniae	SAG	RefSeq	GCF_45	GCC_4	GCF_45__unique_0	N	antibacterial	N
bgc47663	RiPP-like	RiPPs	13342	FALSE	GCF_001345655.1	NZ_CHAB01000001.region001.gbk	d__Bacteria	p__Firmicutes	c__Bacilli	o__Lactobacillales	f__Streptococcaceae	g__Streptococcus	s__Streptococcus pneumoniae	SAG	RefSeq	GCF_146	GCC_13	GCF_146__unique_33	N	antibacterial	Y
bgc47664	lanthipeptide-class-iv	RiPPs	21411	TRUE	GCF_001345655.1	NZ_CHAB01000007.region001.gbk	d__Bacteria	p__Firmicutes	c__Bacilli	o__Lactobacillales	f__Streptococcaceae	g__Streptococcus	s__Streptococcus pneumoniae	SAG	RefSeq	GCF_144	GCC_30	GCF_144__unique_7	N	antibacterial	N
bgc47665	RiPP-like	RiPPs	10297	FALSE	GCF_001345655.1	NZ_CHAB01000008.region001.gbk	d__Bacteria	p__Firmicutes	c__Bacilli	o__Lactobacillales	f__Streptococcaceae	g__Streptococcus	s__Streptococcus pneumoniae	SAG	RefSeq	GCF_310	GCC_48	GCF_310__unique_0	N	antibacterial	Y
bgc47666	RiPP-like	RiPPs	13193	TRUE	GCF_001345655.1	NZ_CHAB01000017.region001.gbk	d__Bacteria	p__Firmicutes	c__Bacilli	o__Lactobacillales	f__Streptococcaceae	g__Streptococcus	s__Streptococcus pneumoniae	SAG	RefSeq	GCF_672	GCC_13	GCF_672__unique_0	N	antibacterial	Y
bgc47667	T3PKS	T3PKS	17221	TRUE	GCF_001345655.1	NZ_CHAB01000033.region001.gbk	d__Bacteria	p__Firmicutes	c__Bacilli	o__Lactobacillales	f__Streptococcaceae	g__Streptococcus	s__Streptococcus pneumoniae	SAG	RefSeq	GCF_83	GCC_4	GCF_83__unique_51	Y	antibacterial	N
bgc47668	RiPP-like	RiPPs	5843	TRUE	GCF_001345655.1	NZ_CHAB01000039.region001.gbk	d__Bacteria	p__Firmicutes	c__Bacilli	o__Lactobacillales	f__Streptococcaceae	g__Streptococcus	s__Streptococcus pneumoniae	SAG	RefSeq	GCF_1200	GCC_48	GCF_1200__unique_34	N	antibacterial	Y
bgc47669	RiPP-like	RiPPs	15063	FALSE	GCF_001345675.1	NZ_CHVY01000005.region001.gbk	d__Bacteria	p__Firmicutes	c__Bacilli	o__Lactobacillales	f__Streptococcaceae	g__Streptococcus	s__Streptococcus pneumoniae	SAG	RefSeq	GCF_29	GCC_13	GCF_29__unique_199	N	antibacterial	Y
bgc4767	RiPP-like	RiPPs	10882	FALSE	GCF_000390985.1	NZ_KB932417.1.region002.gbk	d__Bacteria	p__Firmicutes	c__Bacilli	o__Lactobacillales	f__Enterococcaceae	g__Enterococcus	s__Enterococcus faecalis	SAG	RefSeq	GCF_1337	GCC_65	GCF_1337__unique_17	N	antibacterial	N
bgc47670	RiPP-like	RiPPs	10300	FALSE	GCF_001345675.1	NZ_CHVY01000008.region001.gbk	d__Bacteria	p__Firmicutes	c__Bacilli	o__Lactobacillales	f__Streptococcaceae	g__Streptococcus	s__Streptococcus pneumoniae	SAG	RefSeq	GCF_91	GCC_48	GCF_91__unique_31	Y	antibacterial	Y
bgc47671	RiPP-like	RiPPs	6783	TRUE	GCF_001345675.1	NZ_CHVY01000009.region001.gbk	d__Bacteria	p__Firmicutes	c__Bacilli	o__Lactobacillales	f__Streptococcaceae	g__Streptococcus	s__Streptococcus pneumoniae	SAG	RefSeq	GCF_310	GCC_48	GCF_310__unique_60	N	antibacterial	Y
bgc47672	RiPP-like	RiPPs	12154	FALSE	GCF_001345675.1	NZ_CHVY01000019.region001.gbk	d__Bacteria	p__Firmicutes	c__Bacilli	o__Lactobacillales	f__Streptococcaceae	g__Streptococcus	s__Streptococcus pneumoniae	SAG	RefSeq	GCF_272	GCC_13	GCF_272__unique_21	Y	antibacterial	N
bgc47673	RRE-containing	RiPPs	19803	TRUE	GCF_001345675.1	NZ_CHVY01000025.region001.gbk	d__Bacteria	p__Firmicutes	c__Bacilli	o__Lactobacillales	f__Streptococcaceae	g__Streptococcus	s__Streptococcus pneumoniae	SAG	RefSeq	GCF_710	GCC_50	GCF_710__unique_4	Y	antibacterial	N
bgc47674	lanthipeptide-class-v	RiPPs	10362	TRUE	GCF_001345675.1	NZ_CHVY01000057.region001.gbk	d__Bacteria	p__Firmicutes	c__Bacilli	o__Lactobacillales	f__Streptococcaceae	g__Streptococcus	s__Streptococcus pneumoniae	SAG	RefSeq	GCF_299	GCC_68	GCF_299__unique_3	Y	antibacterial	N
bgc47675	RRE-containing	RiPPs	9130	TRUE	GCF_001345675.1	NZ_CHVY01000062.region001.gbk	d__Bacteria	p__Firmicutes	c__Bacilli	o__Lactobacillales	f__Streptococcaceae	g__Streptococcus	s__Streptococcus pneumoniae	SAG	RefSeq	GCF_567	GCC_82	GCF_567__unique_0	Y	antibacterial	N
bgc47676	ladderane	Others	8322	TRUE	GCF_001345675.1	NZ_CHVY01000068.region001.gbk	d__Bacteria	p__Firmicutes	c__Bacilli	o__Lactobacillales	f__Streptococcaceae	g__Streptococcus	s__Streptococcus pneumoniae	SAG	RefSeq	GCF_130	GCC_11	GCF_130__unique_3	Y	antibacterial	N
bgc47677	T3PKS	T3PKS	3157	TRUE	GCF_001345675.1	NZ_CHVY01000093.region001.gbk	d__Bacteria	p__Firmicutes	c__Bacilli	o__Lactobacillales	f__Streptococcaceae	g__Streptococcus	s__Streptococcus pneumoniae	SAG	RefSeq	GCF_83	GCC_4	GCF_83__unique_52	Y	antibacterial	N
bgc47678	lanthipeptide-class-i	RiPPs	24177	FALSE	GCF_001345695.1	NZ_CHIB01000001.region001.gbk	d__Bacteria	p__Firmicutes	c__Bacilli	o__Lactobacillales	f__Streptococcaceae	g__Streptococcus	s__Streptococcus pneumoniae	SAG	RefSeq	GCF_242	GCC_27	GCF_242__unique_1	N	antibacterial	N
bgc47679	RiPP-like	RiPPs	15468	TRUE	GCF_001345695.1	NZ_CHIB01000001.region002.gbk	d__Bacteria	p__Firmicutes	c__Bacilli	o__Lactobacillales	f__Streptococcaceae	g__Streptococcus	s__Streptococcus pneumoniae	SAG	RefSeq	GCF_652	GCC_13	GCF_652__unique_5	N	antibacterial	Y
bgc4768	cyclic-lactone-autoinducer	RiPPs	20729	FALSE	GCF_000390985.1	NZ_KB932417.1.region003.gbk	d__Bacteria	p__Firmicutes	c__Bacilli	o__Lactobacillales	f__Enterococcaceae	g__Enterococcus	s__Enterococcus faecalis	SAG	RefSeq	GCF_58	GCC_24	GCF_58__unique_25	N	antibacterial	N
bgc47680	RiPP-like	RiPPs	8343	TRUE	GCF_001345695.1	NZ_CHIB01000017.region001.gbk	d__Bacteria	p__Firmicutes	c__Bacilli	o__Lactobacillales	f__Streptococcaceae	g__Streptococcus	s__Streptococcus pneumoniae	SAG	RefSeq	GCF_122	GCC_13	GCF_122__unique_117	N	antibacterial	Y
bgc47681	RiPP-like	RiPPs	10297	FALSE	GCF_001345695.1	NZ_CHIB01000020.region001.gbk	d__Bacteria	p__Firmicutes	c__Bacilli	o__Lactobacillales	f__Streptococcaceae	g__Streptococcus	s__Streptococcus pneumoniae	SAG	RefSeq	GCF_310	GCC_48	GCF_310__unique_0	N	antibacterial	Y
bgc47682	RiPP-like	RiPPs	6094	TRUE	GCF_001345695.1	NZ_CHIB01000028.region001.gbk	d__Bacteria	p__Firmicutes	c__Bacilli	o__Lactobacillales	f__Streptococcaceae	g__Streptococcus	s__Streptococcus pneumoniae	SAG	RefSeq	GCF_29	GCC_13	GCF_29__unique_25	N	antibacterial	Y
bgc47683	RiPP-like	RiPPs	9846	TRUE	GCF_001345695.1	NZ_CHIB01000043.region001.gbk	d__Bacteria	p__Firmicutes	c__Bacilli	o__Lactobacillales	f__Streptococcaceae	g__Streptococcus	s__Streptococcus pneumoniae	SAG	RefSeq	GCF_146	GCC_13	GCF_146__unique_43	N	antibacterial	Y
bgc47684	T3PKS	T3PKS	3146	TRUE	GCF_001345695.1	NZ_CHIB01000055.region001.gbk	d__Bacteria	p__Firmicutes	c__Bacilli	o__Lactobacillales	f__Streptococcaceae	g__Streptococcus	s__Streptococcus pneumoniae	SAG	RefSeq	GCF_83	GCC_4	GCF_83__unique_17	N	antibacterial	N
bgc47685	T3PKS	T3PKS	41173	FALSE	GCF_001345715.1	NZ_CHHW01000002.region001.gbk	d__Bacteria	p__Firmicutes	c__Bacilli	o__Lactobacillales	f__Streptococcaceae	g__Streptococcus	s__Streptococcus pneumoniae	SAG	RefSeq	GCF_171	GCC_4	GCF_171__unique_0	N	antibacterial	N
bgc47686	RiPP-like	RiPPs	8992	FALSE	GCF_001345715.1	NZ_CHHW01000011.region001.gbk	d__Bacteria	p__Firmicutes	c__Bacilli	o__Lactobacillales	f__Streptococcaceae	g__Streptococcus	s__Streptococcus pneumoniae	SAG	RefSeq	GCF_38	GCC_50	GCF_38__unique_2	N	antibacterial	Y
bgc47687	RiPP-like	RiPPs	10297	FALSE	GCF_001345715.1	NZ_CHHW01000011.region002.gbk	d__Bacteria	p__Firmicutes	c__Bacilli	o__Lactobacillales	f__Streptococcaceae	g__Streptococcus	s__Streptococcus pneumoniae	SAG	RefSeq	GCF_310	GCC_48	GCF_310__unique_0	N	antibacterial	Y
bgc47688	RiPP-like	RiPPs	13099	FALSE	GCF_001345715.1	NZ_CHHW01000018.region001.gbk	d__Bacteria	p__Firmicutes	c__Bacilli	o__Lactobacillales	f__Streptococcaceae	g__Streptococcus	s__Streptococcus pneumoniae	SAG	RefSeq	GCF_174	GCC_13	GCF_174__unique_37	N	antibacterial	Y
bgc47689	RiPP-like	RiPPs	6122	TRUE	GCF_001345715.1	NZ_CHHW01000020.region001.gbk	d__Bacteria	p__Firmicutes	c__Bacilli	o__Lactobacillales	f__Streptococcaceae	g__Streptococcus	s__Streptococcus pneumoniae	SAG	RefSeq	GCF_708	GCC_13	GCF_708__unique_23	N	antibacterial	Y
bgc4769	lanthipeptide-class-ii	RiPPs	22982	FALSE	GCF_000390985.1	NZ_KB932418.1.region001.gbk	d__Bacteria	p__Firmicutes	c__Bacilli	o__Lactobacillales	f__Enterococcaceae	g__Enterococcus	s__Enterococcus faecalis	SAG	RefSeq	GCF_124	GCC_110	GCF_124__unique_11	N	antibacterial	N
bgc47690	lanthipeptide-class-iv	RiPPs	22610	FALSE	GCF_001345715.1	NZ_CHHW01000021.region001.gbk	d__Bacteria	p__Firmicutes	c__Bacilli	o__Lactobacillales	f__Streptococcaceae	g__Streptococcus	s__Streptococcus pneumoniae	SAG	RefSeq	GCF_2132	GCC_30	GCF_2132__unique_3	N	antibacterial	N
bgc47691	RiPP-like	RiPPs	6080	TRUE	GCF_001345715.1	NZ_CHHW01000027.region001.gbk	d__Bacteria	p__Firmicutes	c__Bacilli	o__Lactobacillales	f__Streptococcaceae	g__Streptococcus	s__Streptococcus pneumoniae	SAG	RefSeq	GCF_29	GCC_13	GCF_29__unique_64	N	antibacterial	Y
bgc47692	RiPP-like	RiPPs	10297	FALSE	GCF_001345735.1	NZ_CGZM01000009.region001.gbk	d__Bacteria	p__Firmicutes	c__Bacilli	o__Lactobacillales	f__Streptococcaceae	g__Streptococcus	s__Streptococcus pneumoniae	SAG	RefSeq	GCF_723	GCC_48	GCF_723__unique_4	Y	antibacterial	Y
bgc47693	RiPP-like	RiPPs	12651	FALSE	GCF_001345735.1	NZ_CGZM01000010.region001.gbk	d__Bacteria	p__Firmicutes	c__Bacilli	o__Lactobacillales	f__Streptococcaceae	g__Streptococcus	s__Streptococcus pneumoniae	SAG	RefSeq	GCF_146	GCC_13	GCF_146__unique_286	Y	antibacterial	Y
bgc47694	RiPP-like	RiPPs	7885	TRUE	GCF_001345735.1	NZ_CGZM01000018.region001.gbk	d__Bacteria	p__Firmicutes	c__Bacilli	o__Lactobacillales	f__Streptococcaceae	g__Streptococcus	s__Streptococcus pneumoniae	SAG	RefSeq	GCF_122	GCC_13	GCF_122__unique_10	N	antibacterial	N
bgc47695	T3PKS	T3PKS	21719	TRUE	GCF_001345735.1	NZ_CGZM01000020.region001.gbk	d__Bacteria	p__Firmicutes	c__Bacilli	o__Lactobacillales	f__Streptococcaceae	g__Streptococcus	s__Streptococcus pneumoniae	SAG	RefSeq	GCF_45	GCC_4	GCF_45__unique_0	N	antibacterial	N
bgc47696	RiPP-like	RiPPs	15922	TRUE	GCF_001345735.1	NZ_CGZM01000023.region001.gbk	d__Bacteria	p__Firmicutes	c__Bacilli	o__Lactobacillales	f__Streptococcaceae	g__Streptococcus	s__Streptococcus pneumoniae	SAG	RefSeq	GCF_42	GCC_48	GCF_42__unique_3	N	antibacterial	Y
bgc47697	RiPP-like	RiPPs	8890	TRUE	GCF_001345735.1	NZ_CGZM01000035.region001.gbk	d__Bacteria	p__Firmicutes	c__Bacilli	o__Lactobacillales	f__Streptococcaceae	g__Streptococcus	s__Streptococcus pneumoniae	SAG	RefSeq	GCF_38	GCC_50	GCF_38__unique_0	N	antibacterial	Y
bgc47698	RiPP-like	RiPPs	1271	TRUE	GCF_001345735.1	NZ_CGZM01000071.region001.gbk	d__Bacteria	p__Firmicutes	c__Bacilli	o__Lactobacillales	f__Streptococcaceae	g__Streptococcus	s__Streptococcus pneumoniae	SAG	RefSeq	GCF_346	GCC_13	GCF_346__unique_0	N	antibacterial	Y
bgc47699	RiPP-like	RiPPs	10300	FALSE	GCF_001345755.1	NZ_CHAC01000006.region001.gbk	d__Bacteria	p__Firmicutes	c__Bacilli	o__Lactobacillales	f__Streptococcaceae	g__Streptococcus	s__Streptococcus pneumoniae	SAG	RefSeq	GCF_91	GCC_48	GCF_91__unique_71	N	antibacterial	Y
bgc477	RRE-containing	RiPPs	21134	FALSE	GCF_000160155.1	NZ_GG668819.1.region001.gbk	d__Bacteria	p__Firmicutes	c__Bacilli	o__Lactobacillales	f__Enterococcaceae	g__Enterococcus	s__Enterococcus faecalis	SAG	RefSeq	GCF_1262	GCC_102	GCF_1262__unique_0	N	antibacterial	N
bgc4770	cyclic-lactone-autoinducer	RiPPs	20729	FALSE	GCF_000391005.1	NZ_KB932422.1.region001.gbk	d__Bacteria	p__Firmicutes	c__Bacilli	o__Lactobacillales	f__Enterococcaceae	g__Enterococcus	s__Enterococcus faecalis	SAG	RefSeq	GCF_58	GCC_24	GCF_58__unique_41	N	antibacterial	N
bgc47700	T3PKS	T3PKS	21714	TRUE	GCF_001345755.1	NZ_CHAC01000007.region001.gbk	d__Bacteria	p__Firmicutes	c__Bacilli	o__Lactobacillales	f__Streptococcaceae	g__Streptococcus	s__Streptococcus pneumoniae	SAG	RefSeq	GCF_45	GCC_4	GCF_45__unique_0	N	antibacterial	N
bgc47701	RiPP-like	RiPPs	10711	FALSE	GCF_001345755.1	NZ_CHAC01000008.region001.gbk	d__Bacteria	p__Firmicutes	c__Bacilli	o__Lactobacillales	f__Streptococcaceae	g__Streptococcus	s__Streptococcus pneumoniae	SAG	RefSeq	GCF_29	GCC_13	GCF_29__unique_118	N	antibacterial	Y
bgc47702	RiPP-like	RiPPs	8355	TRUE	GCF_001345755.1	NZ_CHAC01000016.region001.gbk	d__Bacteria	p__Firmicutes	c__Bacilli	o__Lactobacillales	f__Streptococcaceae	g__Streptococcus	s__Streptococcus pneumoniae	SAG	RefSeq	GCF_122	GCC_13	GCF_122__unique_10	N	antibacterial	Y
bgc47703	RiPP-like	RiPPs	5789	TRUE	GCF_001345755.1	NZ_CHAC01000054.region001.gbk	d__Bacteria	p__Firmicutes	c__Bacilli	o__Lactobacillales	f__Streptococcaceae	g__Streptococcus	s__Streptococcus pneumoniae	SAG	RefSeq	GCF_1200	GCC_48	GCF_1200__unique_54	N	antibacterial	Y
bgc47704	RiPP-like	RiPPs	4111	TRUE	GCF_001345755.1	NZ_CHAC01000056.region001.gbk	d__Bacteria	p__Firmicutes	c__Bacilli	o__Lactobacillales	f__Streptococcaceae	g__Streptococcus	s__Streptococcus pneumoniae	SAG	RefSeq	GCF_708	GCC_13	GCF_708__unique_2	N	antibacterial	Y
bgc47705	RiPP-like	RiPPs	13672	FALSE	GCF_001345775.1	NZ_CICZ01000010.region001.gbk	d__Bacteria	p__Firmicutes	c__Bacilli	o__Lactobacillales	f__Streptococcaceae	g__Streptococcus	s__Streptococcus pneumoniae	SAG	RefSeq	GCF_1097	GCC_13	GCF_1097__unique_26	N	antibacterial	Y
bgc47706	RiPP-like	RiPPs	8379	TRUE	GCF_001345775.1	NZ_CICZ01000016.region001.gbk	d__Bacteria	p__Firmicutes	c__Bacilli	o__Lactobacillales	f__Streptococcaceae	g__Streptococcus	s__Streptococcus pneumoniae	SAG	RefSeq	GCF_122	GCC_13	GCF_122__unique_117	N	antibacterial	Y
bgc47707	T3PKS	T3PKS	21697	TRUE	GCF_001345775.1	NZ_CICZ01000025.region001.gbk	d__Bacteria	p__Firmicutes	c__Bacilli	o__Lactobacillales	f__Streptococcaceae	g__Streptococcus	s__Streptococcus pneumoniae	SAG	RefSeq	GCF_45	GCC_4	GCF_45__unique_0	N	antibacterial	N
bgc47708	RiPP-like	RiPPs	5538	TRUE	GCF_001345775.1	NZ_CICZ01000040.region001.gbk	d__Bacteria	p__Firmicutes	c__Bacilli	o__Lactobacillales	f__Streptococcaceae	g__Streptococcus	s__Streptococcus pneumoniae	SAG	RefSeq	GCF_91	GCC_48	GCF_91__unique_37	N	antibacterial	Y
bgc47709	RiPP-like	RiPPs	5492	TRUE	GCF_001345775.1	NZ_CICZ01000058.region001.gbk	d__Bacteria	p__Firmicutes	c__Bacilli	o__Lactobacillales	f__Streptococcaceae	g__Streptococcus	s__Streptococcus pneumoniae	SAG	RefSeq	GCF_1200	GCC_48	GCF_1200__unique_34	N	antibacterial	Y
bgc4771	RiPP-like	RiPPs	10882	FALSE	GCF_000391005.1	NZ_KB932422.1.region002.gbk	d__Bacteria	p__Firmicutes	c__Bacilli	o__Lactobacillales	f__Enterococcaceae	g__Enterococcus	s__Enterococcus faecalis	SAG	RefSeq	GCF_1337	GCC_65	GCF_1337__unique_18	Y	antibacterial	N
bgc47710	lanthipeptide-class-ii	RiPPs	22991	FALSE	GCF_001345815.1	NZ_CGZU01000003.region001.gbk	d__Bacteria	p__Firmicutes	c__Bacilli	o__Lactobacillales	f__Streptococcaceae	g__Streptococcus	s__Streptococcus pneumoniae	SAG	RefSeq	GCF_347	GCC_50	GCF_347__unique_0	N	antibacterial	N
bgc47711	T3PKS	T3PKS	21708	TRUE	GCF_001345815.1	NZ_CGZU01000004.region001.gbk	d__Bacteria	p__Firmicutes	c__Bacilli	o__Lactobacillales	f__Streptococcaceae	g__Streptococcus	s__Streptococcus pneumoniae	SAG	RefSeq	GCF_45	GCC_4	GCF_45__unique_2	N	antibacterial	N
bgc47712	RiPP-like	RiPPs	9098	TRUE	GCF_001345815.1	NZ_CGZU01000010.region001.gbk	d__Bacteria	p__Firmicutes	c__Bacilli	o__Lactobacillales	f__Streptococcaceae	g__Streptococcus	s__Streptococcus pneumoniae	SAG	RefSeq	GCF_146	GCC_13	GCF_146__unique_25	N	antibacterial	Y
bgc47713	lanthipeptide-class-iv	RiPPs	22610	FALSE	GCF_001345815.1	NZ_CGZU01000011.region001.gbk	d__Bacteria	p__Firmicutes	c__Bacilli	o__Lactobacillales	f__Streptococcaceae	g__Streptococcus	s__Streptococcus pneumoniae	SAG	RefSeq	GCF_2132	GCC_30	GCF_2132__unique_4	N	antibacterial	N
bgc47714	RiPP-like	RiPPs	8380	TRUE	GCF_001345815.1	NZ_CGZU01000019.region001.gbk	d__Bacteria	p__Firmicutes	c__Bacilli	o__Lactobacillales	f__Streptococcaceae	g__Streptococcus	s__Streptococcus pneumoniae	SAG	RefSeq	GCF_122	GCC_13	GCF_122__unique_117	N	antibacterial	Y
bgc47715	RiPP-like	RiPPs	5906	TRUE	GCF_001345815.1	NZ_CGZU01000031.region001.gbk	d__Bacteria	p__Firmicutes	c__Bacilli	o__Lactobacillales	f__Streptococcaceae	g__Streptococcus	s__Streptococcus pneumoniae	SAG	RefSeq	GCF_29	GCC_13	GCF_29__unique_64	N	antibacterial	Y
bgc47716	RiPP-like	RiPPs	10300	FALSE	GCF_001345855.1	NZ_CFHP01000001.region001.gbk	d__Bacteria	p__Firmicutes	c__Bacilli	o__Lactobacillales	f__Streptococcaceae	g__Streptococcus	s__Streptococcus pneumoniae	SAG	RefSeq	GCF_91	GCC_48	GCF_91__unique_0	N	antibacterial	Y
bgc47717	T3PKS	T3PKS	21683	TRUE	GCF_001345855.1	NZ_CFHP01000005.region001.gbk	d__Bacteria	p__Firmicutes	c__Bacilli	o__Lactobacillales	f__Streptococcaceae	g__Streptococcus	s__Streptococcus pneumoniae	SAG	RefSeq	GCF_45	GCC_4	GCF_45__unique_2	N	antibacterial	N
bgc47718	RiPP-like	RiPPs	11244	TRUE	GCF_001345855.1	NZ_CFHP01000007.region001.gbk	d__Bacteria	p__Firmicutes	c__Bacilli	o__Lactobacillales	f__Streptococcaceae	g__Streptococcus	s__Streptococcus pneumoniae	SAG	RefSeq	GCF_146	GCC_13	GCF_146__unique_141	N	antibacterial	Y
bgc47719	RiPP-like	RiPPs	10297	FALSE	GCF_001345855.1	NZ_CFHP01000014.region001.gbk	d__Bacteria	p__Firmicutes	c__Bacilli	o__Lactobacillales	f__Streptococcaceae	g__Streptococcus	s__Streptococcus pneumoniae	SAG	RefSeq	GCF_310	GCC_48	GCF_310__unique_0	N	antibacterial	Y
bgc4772	RRE-containing	RiPPs	21134	FALSE	GCF_000391005.1	NZ_KB932422.1.region003.gbk	d__Bacteria	p__Firmicutes	c__Bacilli	o__Lactobacillales	f__Enterococcaceae	g__Enterococcus	s__Enterococcus faecalis	SAG	RefSeq	GCF_1262	GCC_102	GCF_1262__unique_1	N	antibacterial	N
bgc47720	RiPP-like	RiPPs	8365	TRUE	GCF_001345855.1	NZ_CFHP01000017.region001.gbk	d__Bacteria	p__Firmicutes	c__Bacilli	o__Lactobacillales	f__Streptococcaceae	g__Streptococcus	s__Streptococcus pneumoniae	SAG	RefSeq	GCF_122	GCC_13	GCF_122__unique_10	N	antibacterial	Y
bgc47721	RiPP-like	RiPPs	8707	TRUE	GCF_001345855.1	NZ_CFHP01000025.region001.gbk	d__Bacteria	p__Firmicutes	c__Bacilli	o__Lactobacillales	f__Streptococcaceae	g__Streptococcus	s__Streptococcus pneumoniae	SAG	RefSeq	GCF_29	GCC_13	GCF_29__unique_46	N	antibacterial	Y
bgc47722	RiPP-like	RiPPs	10294	FALSE	GCF_001345855.1	NZ_CFHP01000028.region001.gbk	d__Bacteria	p__Firmicutes	c__Bacilli	o__Lactobacillales	f__Streptococcaceae	g__Streptococcus	s__Streptococcus pneumoniae	SAG	RefSeq	GCF_42	GCC_48	GCF_42__unique_52	N	antibacterial	Y
bgc47723	RiPP-like	RiPPs	7154	TRUE	GCF_001345855.1	NZ_CFHP01000051.region001.gbk	d__Bacteria	p__Firmicutes	c__Bacilli	o__Lactobacillales	f__Streptococcaceae	g__Streptococcus	s__Streptococcus pneumoniae	SAG	RefSeq	GCF_468	GCC_13	GCF_468__unique_0	N	antibacterial	N
bgc47724	RiPP-like	RiPPs	12638	FALSE	GCF_001345875.1	NZ_CGZN01000006.region001.gbk	d__Bacteria	p__Firmicutes	c__Bacilli	o__Lactobacillales	f__Streptococcaceae	g__Streptococcus	s__Streptococcus pneumoniae	SAG	RefSeq	GCF_146	GCC_13	GCF_146__unique_287	Y	antibacterial	Y
bgc47725	RiPP-like	RiPPs	10288	FALSE	GCF_001345875.1	NZ_CGZN01000007.region001.gbk	d__Bacteria	p__Firmicutes	c__Bacilli	o__Lactobacillales	f__Streptococcaceae	g__Streptococcus	s__Streptococcus pneumoniae	SAG	RefSeq	GCF_42	GCC_48	GCF_42__unique_52	N	antibacterial	Y
bgc47726	RiPP-like	RiPPs	10300	FALSE	GCF_001345875.1	NZ_CGZN01000008.region001.gbk	d__Bacteria	p__Firmicutes	c__Bacilli	o__Lactobacillales	f__Streptococcaceae	g__Streptococcus	s__Streptococcus pneumoniae	SAG	RefSeq	GCF_91	GCC_48	GCF_91__unique_71	N	antibacterial	Y
bgc47727	RiPP-like	RiPPs	13099	FALSE	GCF_001345875.1	NZ_CGZN01000009.region001.gbk	d__Bacteria	p__Firmicutes	c__Bacilli	o__Lactobacillales	f__Streptococcaceae	g__Streptococcus	s__Streptococcus pneumoniae	SAG	RefSeq	GCF_174	GCC_13	GCF_174__unique_99	N	antibacterial	Y
bgc47728	RiPP-like	RiPPs	10297	FALSE	GCF_001345875.1	NZ_CGZN01000014.region001.gbk	d__Bacteria	p__Firmicutes	c__Bacilli	o__Lactobacillales	f__Streptococcaceae	g__Streptococcus	s__Streptococcus pneumoniae	SAG	RefSeq	GCF_310	GCC_48	GCF_310__unique_0	N	antibacterial	Y
bgc47729	RiPP-like	RiPPs	5699	TRUE	GCF_001345875.1	NZ_CGZN01000019.region001.gbk	d__Bacteria	p__Firmicutes	c__Bacilli	o__Lactobacillales	f__Streptococcaceae	g__Streptococcus	s__Streptococcus pneumoniae	SAG	RefSeq	GCF_29	GCC_13	GCF_29__unique_35	N	antibacterial	Y
bgc4773	lanthipeptide-class-ii	RiPPs	22982	FALSE	GCF_000391005.1	NZ_KB932423.1.region001.gbk	d__Bacteria	p__Firmicutes	c__Bacilli	o__Lactobacillales	f__Enterococcaceae	g__Enterococcus	s__Enterococcus faecalis	SAG	RefSeq	GCF_124	GCC_110	GCF_124__unique_17	N	antibacterial	N
bgc47730	T3PKS	T3PKS	21723	TRUE	GCF_001345875.1	NZ_CGZN01000021.region001.gbk	d__Bacteria	p__Firmicutes	c__Bacilli	o__Lactobacillales	f__Streptococcaceae	g__Streptococcus	s__Streptococcus pneumoniae	SAG	RefSeq	GCF_45	GCC_4	GCF_45__unique_2	N	antibacterial	N
bgc47731	RiPP-like	RiPPs	21897	FALSE	GCF_001345895.1	NZ_CFDN01000002.region001.gbk	d__Bacteria	p__Firmicutes	c__Bacilli	o__Lactobacillales	f__Streptococcaceae	g__Streptococcus	s__Streptococcus pneumoniae	SAG	RefSeq	GCF_672	GCC_13	GCF_672__unique_6	N	antibacterial	Y
bgc47732	T3PKS	T3PKS	21709	TRUE	GCF_001345895.1	NZ_CFDN01000003.region001.gbk	d__Bacteria	p__Firmicutes	c__Bacilli	o__Lactobacillales	f__Streptococcaceae	g__Streptococcus	s__Streptococcus pneumoniae	SAG	RefSeq	GCF_45	GCC_4	GCF_45__unique_2	N	antibacterial	N
bgc47733	RiPP-like	RiPPs	10231	FALSE	GCF_001345895.1	NZ_CFDN01000003.region002.gbk	d__Bacteria	p__Firmicutes	c__Bacilli	o__Lactobacillales	f__Streptococcaceae	g__Streptococcus	s__Streptococcus pneumoniae	SAG	RefSeq	GCF_96	GCC_13	GCF_96__unique_11	N	antibacterial	Y
bgc47734	RiPP-like	RiPPs	10297	FALSE	GCF_001345895.1	NZ_CFDN01000006.region001.gbk	d__Bacteria	p__Firmicutes	c__Bacilli	o__Lactobacillales	f__Streptococcaceae	g__Streptococcus	s__Streptococcus pneumoniae	SAG	RefSeq	GCF_310	GCC_48	GCF_310__unique_27	N	antibacterial	Y
bgc47735	RiPP-like	RiPPs	10300	FALSE	GCF_001345895.1	NZ_CFDN01000007.region001.gbk	d__Bacteria	p__Firmicutes	c__Bacilli	o__Lactobacillales	f__Streptococcaceae	g__Streptococcus	s__Streptococcus pneumoniae	SAG	RefSeq	GCF_91	GCC_48	GCF_91__unique_1	N	antibacterial	Y
bgc47736	RaS-RiPP	RiPPs	24506	FALSE	GCF_001345895.1	NZ_CFDN01000011.region001.gbk	d__Bacteria	p__Firmicutes	c__Bacilli	o__Lactobacillales	f__Streptococcaceae	g__Streptococcus	s__Streptococcus pneumoniae	SAG	RefSeq	GCF_646	GCC_33	GCF_646__unique_0	N	antibacterial	N
bgc47737	RiPP-like	RiPPs	9222	FALSE	GCF_001345915.1	NZ_CFEN01000001.region001.gbk	d__Bacteria	p__Firmicutes	c__Bacilli	o__Lactobacillales	f__Streptococcaceae	g__Streptococcus	s__Streptococcus pneumoniae	SAG	RefSeq	GCF_310	GCC_48	GCF_310__unique_27	N	antibacterial	Y
bgc47738	RiPP-like	RiPPs	10297	FALSE	GCF_001345915.1	NZ_CFEN01000001.region002.gbk	d__Bacteria	p__Firmicutes	c__Bacilli	o__Lactobacillales	f__Streptococcaceae	g__Streptococcus	s__Streptococcus pneumoniae	SAG	RefSeq	GCF_1200	GCC_48	GCF_1200__unique_35	N	antibacterial	Y
bgc47739	RiPP-like	RiPPs	13031	FALSE	GCF_001345915.1	NZ_CFEN01000005.region001.gbk	d__Bacteria	p__Firmicutes	c__Bacilli	o__Lactobacillales	f__Streptococcaceae	g__Streptococcus	s__Streptococcus pneumoniae	SAG	RefSeq	GCF_379	GCC_13	GCF_379__unique_1	N	antibacterial	Y
bgc4774	lanthipeptide-class-ii	RiPPs	22982	FALSE	GCF_000391025.1	NZ_KB932426.1.region001.gbk	d__Bacteria	p__Firmicutes	c__Bacilli	o__Lactobacillales	f__Enterococcaceae	g__Enterococcus	s__Enterococcus faecalis	SAG	RefSeq	GCF_124	GCC_110	GCF_124__unique_11	N	antibacterial	N
bgc47740	RiPP-like	RiPPs	10300	FALSE	GCF_001345915.1	NZ_CFEN01000014.region001.gbk	d__Bacteria	p__Firmicutes	c__Bacilli	o__Lactobacillales	f__Streptococcaceae	g__Streptococcus	s__Streptococcus pneumoniae	SAG	RefSeq	GCF_91	GCC_48	GCF_91__unique_0	N	antibacterial	Y
bgc47741	RiPP-like	RiPPs	5254	TRUE	GCF_001345915.1	NZ_CFEN01000015.region001.gbk	d__Bacteria	p__Firmicutes	c__Bacilli	o__Lactobacillales	f__Streptococcaceae	g__Streptococcus	s__Streptococcus pneumoniae	SAG	RefSeq	GCF_708	GCC_13	GCF_708__unique_13	N	antibacterial	Y
bgc47742	T3PKS	T3PKS	37852	TRUE	GCF_001345915.1	NZ_CFEN01000017.region001.gbk	d__Bacteria	p__Firmicutes	c__Bacilli	o__Lactobacillales	f__Streptococcaceae	g__Streptococcus	s__Streptococcus pneumoniae	SAG	RefSeq	GCF_753	GCC_4	GCF_753__unique_9	N	antibacterial	N
bgc47743	RiPP-like	RiPPs	10288	FALSE	GCF_001345915.1	NZ_CFEN01000021.region001.gbk	d__Bacteria	p__Firmicutes	c__Bacilli	o__Lactobacillales	f__Streptococcaceae	g__Streptococcus	s__Streptococcus pneumoniae	SAG	RefSeq	GCF_42	GCC_48	GCF_42__unique_52	N	antibacterial	Y
bgc47744	RiPP-like	RiPPs	2293	TRUE	GCF_001345915.1	NZ_CFEN01000061.region001.gbk	d__Bacteria	p__Firmicutes	c__Bacilli	o__Lactobacillales	f__Streptococcaceae	g__Streptococcus	s__Streptococcus pneumoniae	SAG	RefSeq	GCF_346	GCC_13	GCF_346__unique_56	N	antibacterial	Y
bgc47745	RiPP-like	RiPPs	15038	FALSE	GCF_001345935.1	NZ_CHVH01000001.region001.gbk	d__Bacteria	p__Firmicutes	c__Bacilli	o__Lactobacillales	f__Streptococcaceae	g__Streptococcus	s__Streptococcus pneumoniae	SAG	RefSeq	GCF_174	GCC_13	GCF_174__unique_40	N	antibacterial	Y
bgc47746	RiPP-like	RiPPs	19961	FALSE	GCF_001345935.1	NZ_CHVH01000001.region002.gbk	d__Bacteria	p__Firmicutes	c__Bacilli	o__Lactobacillales	f__Streptococcaceae	g__Streptococcus	s__Streptococcus pneumoniae	SAG	RefSeq	GCF_42	GCC_48	GCF_42__unique_0	N	antibacterial	Y
bgc47747	RiPP-like	RiPPs	11644	FALSE	GCF_001345935.1	NZ_CHVH01000002.region001.gbk	d__Bacteria	p__Firmicutes	c__Bacilli	o__Lactobacillales	f__Streptococcaceae	g__Streptococcus	s__Streptococcus pneumoniae	SAG	RefSeq	GCF_335	GCC_13	GCF_335__unique_6	N	antibacterial	Y
bgc47748	RRE-containing	RiPPs	20270	FALSE	GCF_001345935.1	NZ_CHVH01000013.region001.gbk	d__Bacteria	p__Firmicutes	c__Bacilli	o__Lactobacillales	f__Streptococcaceae	g__Streptococcus	s__Streptococcus pneumoniae	SAG	RefSeq	GCF_1313	GCC_81	GCF_1313__unique_0	N	antibacterial	N
bgc47749	RiPP-like	RiPPs	5540	TRUE	GCF_001345935.1	NZ_CHVH01000015.region001.gbk	d__Bacteria	p__Firmicutes	c__Bacilli	o__Lactobacillales	f__Streptococcaceae	g__Streptococcus	s__Streptococcus pneumoniae	SAG	RefSeq	GCF_91	GCC_48	GCF_91__unique_35	N	antibacterial	Y
bgc4775	RRE-containing	RiPPs	21134	FALSE	GCF_000391025.1	NZ_KB932427.1.region001.gbk	d__Bacteria	p__Firmicutes	c__Bacilli	o__Lactobacillales	f__Enterococcaceae	g__Enterococcus	s__Enterococcus faecalis	SAG	RefSeq	GCF_1262	GCC_102	GCF_1262__unique_0	N	antibacterial	N
bgc47750	RiPP-like	RiPPs	10297	FALSE	GCF_001345935.1	NZ_CHVH01000016.region001.gbk	d__Bacteria	p__Firmicutes	c__Bacilli	o__Lactobacillales	f__Streptococcaceae	g__Streptococcus	s__Streptococcus pneumoniae	SAG	RefSeq	GCF_310	GCC_48	GCF_310__unique_27	N	antibacterial	Y
bgc47751	T3PKS	T3PKS	20346	TRUE	GCF_001345935.1	NZ_CHVH01000028.region001.gbk	d__Bacteria	p__Firmicutes	c__Bacilli	o__Lactobacillales	f__Streptococcaceae	g__Streptococcus	s__Streptococcus pneumoniae	SAG	RefSeq	GCF_45	GCC_4	GCF_45__unique_2	N	antibacterial	N
bgc47752	RiPP-like	RiPPs	8863	FALSE	GCF_001345955.1	NZ_CIIU01000004.region001.gbk	d__Bacteria	p__Firmicutes	c__Bacilli	o__Lactobacillales	f__Streptococcaceae	g__Streptococcus	s__Streptococcus pneumoniae	SAG	RefSeq	GCF_91	GCC_48	GCF_91__unique_71	N	antibacterial	Y
bgc47753	RiPP-like	RiPPs	10474	FALSE	GCF_001345955.1	NZ_CIIU01000004.region002.gbk	d__Bacteria	p__Firmicutes	c__Bacilli	o__Lactobacillales	f__Streptococcaceae	g__Streptococcus	s__Streptococcus pneumoniae	SAG	RefSeq	GCF_189	GCC_13	GCF_189__unique_23	Y	antibacterial	Y
bgc47754	T3PKS	T3PKS	21723	TRUE	GCF_001345955.1	NZ_CIIU01000007.region001.gbk	d__Bacteria	p__Firmicutes	c__Bacilli	o__Lactobacillales	f__Streptococcaceae	g__Streptococcus	s__Streptococcus pneumoniae	SAG	RefSeq	GCF_45	GCC_4	GCF_45__unique_0	N	antibacterial	N
bgc47755	RiPP-like	RiPPs	13099	FALSE	GCF_001345955.1	NZ_CIIU01000013.region001.gbk	d__Bacteria	p__Firmicutes	c__Bacilli	o__Lactobacillales	f__Streptococcaceae	g__Streptococcus	s__Streptococcus pneumoniae	SAG	RefSeq	GCF_174	GCC_13	GCF_174__unique_3	N	antibacterial	Y
bgc47756	RiPP-like	RiPPs	10294	FALSE	GCF_001345955.1	NZ_CIIU01000024.region001.gbk	d__Bacteria	p__Firmicutes	c__Bacilli	o__Lactobacillales	f__Streptococcaceae	g__Streptococcus	s__Streptococcus pneumoniae	SAG	RefSeq	GCF_42	GCC_48	GCF_42__unique_29	N	antibacterial	Y
bgc47757	RiPP-like	RiPPs	2288	TRUE	GCF_001345955.1	NZ_CIIU01000049.region001.gbk	d__Bacteria	p__Firmicutes	c__Bacilli	o__Lactobacillales	f__Streptococcaceae	g__Streptococcus	s__Streptococcus pneumoniae	SAG	RefSeq	GCF_189	GCC_13	GCF_189__unique_10	N	antibacterial	Y
bgc47758	T3PKS	T3PKS	21708	TRUE	GCF_001345975.1	NZ_CHAD01000001.region001.gbk	d__Bacteria	p__Firmicutes	c__Bacilli	o__Lactobacillales	f__Streptococcaceae	g__Streptococcus	s__Streptococcus pneumoniae	SAG	RefSeq	GCF_45	GCC_4	GCF_45__unique_0	N	antibacterial	N
bgc47759	lanthipeptide-class-v	RiPPs	41865	FALSE	GCF_001345975.1	NZ_CHAD01000004.region001.gbk	d__Bacteria	p__Firmicutes	c__Bacilli	o__Lactobacillales	f__Streptococcaceae	g__Streptococcus	s__Streptococcus pneumoniae	SAG	RefSeq	GCF_814	GCC_68	GCF_814__unique_1	N	antibacterial	N
bgc4776	RiPP-like	RiPPs	10882	FALSE	GCF_000391025.1	NZ_KB932427.1.region002.gbk	d__Bacteria	p__Firmicutes	c__Bacilli	o__Lactobacillales	f__Enterococcaceae	g__Enterococcus	s__Enterococcus faecalis	SAG	RefSeq	GCF_1337	GCC_65	GCF_1337__unique_17	N	antibacterial	N
bgc47760	RiPP-like	RiPPs	10297	FALSE	GCF_001345975.1	NZ_CHAD01000005.region001.gbk	d__Bacteria	p__Firmicutes	c__Bacilli	o__Lactobacillales	f__Streptococcaceae	g__Streptococcus	s__Streptococcus pneumoniae	SAG	RefSeq	GCF_310	GCC_48	GCF_310__unique_30	N	antibacterial	Y
bgc47761	RiPP-like	RiPPs	9337	TRUE	GCF_001345975.1	NZ_CHAD01000008.region001.gbk	d__Bacteria	p__Firmicutes	c__Bacilli	o__Lactobacillales	f__Streptococcaceae	g__Streptococcus	s__Streptococcus pneumoniae	SAG	RefSeq	GCF_146	GCC_13	GCF_146__unique_59	N	antibacterial	Y
bgc47762	RiPP-like	RiPPs	12983	TRUE	GCF_001345975.1	NZ_CHAD01000011.region001.gbk	d__Bacteria	p__Firmicutes	c__Bacilli	o__Lactobacillales	f__Streptococcaceae	g__Streptococcus	s__Streptococcus pneumoniae	SAG	RefSeq	GCF_174	GCC_13	GCF_174__unique_99	N	antibacterial	Y
bgc47763	RiPP-like	RiPPs	10300	FALSE	GCF_001345975.1	NZ_CHAD01000015.region001.gbk	d__Bacteria	p__Firmicutes	c__Bacilli	o__Lactobacillales	f__Streptococcaceae	g__Streptococcus	s__Streptococcus pneumoniae	SAG	RefSeq	GCF_91	GCC_48	GCF_91__unique_11	N	antibacterial	Y
bgc47764	RiPP-like	RiPPs	10288	FALSE	GCF_001345975.1	NZ_CHAD01000035.region001.gbk	d__Bacteria	p__Firmicutes	c__Bacilli	o__Lactobacillales	f__Streptococcaceae	g__Streptococcus	s__Streptococcus pneumoniae	SAG	RefSeq	GCF_42	GCC_48	GCF_42__unique_29	N	antibacterial	Y
bgc47765	RiPP-like	RiPPs	5712	TRUE	GCF_001345975.1	NZ_CHAD01000056.region001.gbk	d__Bacteria	p__Firmicutes	c__Bacilli	o__Lactobacillales	f__Streptococcaceae	g__Streptococcus	s__Streptococcus pneumoniae	SAG	RefSeq	GCF_29	GCC_13	GCF_29__unique_35	N	antibacterial	Y
bgc47766	RiPP-like	RiPPs	6021	TRUE	GCF_001345975.1	NZ_CHAD01000071.region001.gbk	d__Bacteria	p__Firmicutes	c__Bacilli	o__Lactobacillales	f__Streptococcaceae	g__Streptococcus	s__Streptococcus pneumoniae	SAG	RefSeq	GCF_468	GCC_13	GCF_468__unique_0	N	antibacterial	N
bgc47767	RiPP-like	RiPPs	9222	FALSE	GCF_001345995.1	NZ_CICX01000009.region001.gbk	d__Bacteria	p__Firmicutes	c__Bacilli	o__Lactobacillales	f__Streptococcaceae	g__Streptococcus	s__Streptococcus pneumoniae	SAG	RefSeq	GCF_310	GCC_48	GCF_310__unique_27	N	antibacterial	Y
bgc47768	RiPP-like	RiPPs	10297	FALSE	GCF_001345995.1	NZ_CICX01000009.region002.gbk	d__Bacteria	p__Firmicutes	c__Bacilli	o__Lactobacillales	f__Streptococcaceae	g__Streptococcus	s__Streptococcus pneumoniae	SAG	RefSeq	GCF_38	GCC_50	GCF_38__unique_0	N	antibacterial	Y
bgc47769	RiPP-like	RiPPs	10300	FALSE	GCF_001345995.1	NZ_CICX01000010.region001.gbk	d__Bacteria	p__Firmicutes	c__Bacilli	o__Lactobacillales	f__Streptococcaceae	g__Streptococcus	s__Streptococcus pneumoniae	SAG	RefSeq	GCF_91	GCC_48	GCF_91__unique_11	N	antibacterial	Y
bgc4777	cyclic-lactone-autoinducer	RiPPs	20729	FALSE	GCF_000391025.1	NZ_KB932427.1.region003.gbk	d__Bacteria	p__Firmicutes	c__Bacilli	o__Lactobacillales	f__Enterococcaceae	g__Enterococcus	s__Enterococcus faecalis	SAG	RefSeq	GCF_58	GCC_24	GCF_58__unique_25	N	antibacterial	N
bgc47770	RiPP-like	RiPPs	8287	TRUE	GCF_001345995.1	NZ_CICX01000016.region001.gbk	d__Bacteria	p__Firmicutes	c__Bacilli	o__Lactobacillales	f__Streptococcaceae	g__Streptococcus	s__Streptococcus pneumoniae	SAG	RefSeq	GCF_122	GCC_13	GCF_122__unique_117	N	antibacterial	Y
bgc47771	RiPP-like	RiPPs	10288	FALSE	GCF_001345995.1	NZ_CICX01000021.region001.gbk	d__Bacteria	p__Firmicutes	c__Bacilli	o__Lactobacillales	f__Streptococcaceae	g__Streptococcus	s__Streptococcus pneumoniae	SAG	RefSeq	GCF_42	GCC_48	GCF_42__unique_29	N	antibacterial	Y
bgc47772	T3PKS	T3PKS	21709	TRUE	GCF_001345995.1	NZ_CICX01000024.region001.gbk	d__Bacteria	p__Firmicutes	c__Bacilli	o__Lactobacillales	f__Streptococcaceae	g__Streptococcus	s__Streptococcus pneumoniae	SAG	RefSeq	GCF_45	GCC_4	GCF_45__unique_0	N	antibacterial	N
bgc47773	RiPP-like	RiPPs	1106	TRUE	GCF_001345995.1	NZ_CICX01000079.region001.gbk	d__Bacteria	p__Firmicutes	c__Bacilli	o__Lactobacillales	f__Streptococcaceae	g__Streptococcus	s__Streptococcus pneumoniae	SAG	RefSeq	GCF_346	GCC_13	GCF_346__unique_1	N	antibacterial	Y
bgc47774	T3PKS	T3PKS	41173	FALSE	GCF_001346015.1	NZ_CGZL01000001.region001.gbk	d__Bacteria	p__Firmicutes	c__Bacilli	o__Lactobacillales	f__Streptococcaceae	g__Streptococcus	s__Streptococcus pneumoniae	SAG	RefSeq	GCF_171	GCC_4	GCF_171__unique_0	N	antibacterial	N
bgc47775	RiPP-like	RiPPs	10867	FALSE	GCF_001346015.1	NZ_CGZL01000001.region002.gbk	d__Bacteria	p__Firmicutes	c__Bacilli	o__Lactobacillales	f__Streptococcaceae	g__Streptococcus	s__Streptococcus pneumoniae	SAG	RefSeq	GCF_335	GCC_13	GCF_335__unique_7	N	antibacterial	Y
bgc47776	lanthipeptide-class-i	RiPPs	24177	FALSE	GCF_001346015.1	NZ_CGZL01000004.region001.gbk	d__Bacteria	p__Firmicutes	c__Bacilli	o__Lactobacillales	f__Streptococcaceae	g__Streptococcus	s__Streptococcus pneumoniae	SAG	RefSeq	GCF_242	GCC_27	GCF_242__unique_1	N	antibacterial	N
bgc47777	RiPP-like	RiPPs	10297	FALSE	GCF_001346015.1	NZ_CGZL01000007.region001.gbk	d__Bacteria	p__Firmicutes	c__Bacilli	o__Lactobacillales	f__Streptococcaceae	g__Streptococcus	s__Streptococcus pneumoniae	SAG	RefSeq	GCF_38	GCC_50	GCF_38__unique_2	N	antibacterial	Y
bgc47778	RiPP-like	RiPPs	13179	TRUE	GCF_001346015.1	NZ_CGZL01000013.region001.gbk	d__Bacteria	p__Firmicutes	c__Bacilli	o__Lactobacillales	f__Streptococcaceae	g__Streptococcus	s__Streptococcus pneumoniae	SAG	RefSeq	GCF_672	GCC_13	GCF_672__unique_0	N	antibacterial	Y
bgc47779	RiPP-like	RiPPs	7461	TRUE	GCF_001346015.1	NZ_CGZL01000050.region001.gbk	d__Bacteria	p__Firmicutes	c__Bacilli	o__Lactobacillales	f__Streptococcaceae	g__Streptococcus	s__Streptococcus pneumoniae	SAG	RefSeq	GCF_468	GCC_13	GCF_468__unique_4	N	antibacterial	N
bgc4778	lanthipeptide-class-ii	RiPPs	22982	FALSE	GCF_000391045.1	NZ_KB932431.1.region001.gbk	d__Bacteria	p__Firmicutes	c__Bacilli	o__Lactobacillales	f__Enterococcaceae	g__Enterococcus	s__Enterococcus faecalis	SAG	RefSeq	GCF_124	GCC_110	GCF_124__unique_11	N	antibacterial	N
bgc47780	RiPP-like	RiPPs	5709	TRUE	GCF_001346015.1	NZ_CGZL01000052.region001.gbk	d__Bacteria	p__Firmicutes	c__Bacilli	o__Lactobacillales	f__Streptococcaceae	g__Streptococcus	s__Streptococcus pneumoniae	SAG	RefSeq	GCF_1200	GCC_48	GCF_1200__unique_54	N	antibacterial	Y
bgc47781	RiPP-like	RiPPs	10297	FALSE	GCF_001346035.1	NZ_CGZI01000006.region001.gbk	d__Bacteria	p__Firmicutes	c__Bacilli	o__Lactobacillales	f__Streptococcaceae	g__Streptococcus	s__Streptococcus pneumoniae	SAG	RefSeq	GCF_310	GCC_48	GCF_310__unique_27	N	antibacterial	Y
bgc47782	lanthipeptide-class-ii	RiPPs	22991	FALSE	GCF_001346035.1	NZ_CGZI01000006.region002.gbk	d__Bacteria	p__Firmicutes	c__Bacilli	o__Lactobacillales	f__Streptococcaceae	g__Streptococcus	s__Streptococcus pneumoniae	SAG	RefSeq	GCF_347	GCC_50	GCF_347__unique_1	N	antibacterial	N
bgc47783	T3PKS	T3PKS	41173	FALSE	GCF_001346035.1	NZ_CGZI01000011.region001.gbk	d__Bacteria	p__Firmicutes	c__Bacilli	o__Lactobacillales	f__Streptococcaceae	g__Streptococcus	s__Streptococcus pneumoniae	SAG	RefSeq	GCF_1024	GCC_4	GCF_1024__unique_4	Y	antibacterial	N
bgc47784	RiPP-like	RiPPs	17918	TRUE	GCF_001346035.1	NZ_CGZI01000016.region001.gbk	d__Bacteria	p__Firmicutes	c__Bacilli	o__Lactobacillales	f__Streptococcaceae	g__Streptococcus	s__Streptococcus pneumoniae	SAG	RefSeq	GCF_174	GCC_13	GCF_174__unique_25	N	antibacterial	Y
bgc47785	RiPP-like	RiPPs	9201	TRUE	GCF_001346035.1	NZ_CGZI01000020.region001.gbk	d__Bacteria	p__Firmicutes	c__Bacilli	o__Lactobacillales	f__Streptococcaceae	g__Streptococcus	s__Streptococcus pneumoniae	SAG	RefSeq	GCF_146	GCC_13	GCF_146__unique_37	N	antibacterial	Y
bgc47786	RiPP-like	RiPPs	5186	TRUE	GCF_001346035.1	NZ_CGZI01000024.region001.gbk	d__Bacteria	p__Firmicutes	c__Bacilli	o__Lactobacillales	f__Streptococcaceae	g__Streptococcus	s__Streptococcus pneumoniae	SAG	RefSeq	GCF_335	GCC_13	GCF_335__unique_11	N	antibacterial	Y
bgc47787	RiPP-like	RiPPs	9203	TRUE	GCF_001346035.1	NZ_CGZI01000027.region001.gbk	d__Bacteria	p__Firmicutes	c__Bacilli	o__Lactobacillales	f__Streptococcaceae	g__Streptococcus	s__Streptococcus pneumoniae	SAG	RefSeq	GCF_42	GCC_48	GCF_42__unique_16	N	antibacterial	Y
bgc47788	T3PKS	T3PKS	21677	TRUE	GCF_001346055.1	NZ_CGZJ01000002.region001.gbk	d__Bacteria	p__Firmicutes	c__Bacilli	o__Lactobacillales	f__Streptococcaceae	g__Streptococcus	s__Streptococcus pneumoniae	SAG	RefSeq	GCF_45	GCC_4	GCF_45__unique_0	N	antibacterial	N
bgc47789	RiPP-like	RiPPs	9249	FALSE	GCF_001346055.1	NZ_CGZJ01000007.region001.gbk	d__Bacteria	p__Firmicutes	c__Bacilli	o__Lactobacillales	f__Streptococcaceae	g__Streptococcus	s__Streptococcus pneumoniae	SAG	RefSeq	GCF_146	GCC_13	GCF_146__unique_70	N	antibacterial	Y
bgc4779	RRE-containing	RiPPs	21134	FALSE	GCF_000391045.1	NZ_KB932431.1.region002.gbk	d__Bacteria	p__Firmicutes	c__Bacilli	o__Lactobacillales	f__Enterococcaceae	g__Enterococcus	s__Enterococcus faecalis	SAG	RefSeq	GCF_1262	GCC_102	GCF_1262__unique_0	N	antibacterial	N
bgc47790	RiPP-like	RiPPs	8038	FALSE	GCF_001346055.1	NZ_CGZJ01000007.region002.gbk	d__Bacteria	p__Firmicutes	c__Bacilli	o__Lactobacillales	f__Streptococcaceae	g__Streptococcus	s__Streptococcus pneumoniae	SAG	RefSeq	GCF_310	GCC_48	GCF_310__unique_27	N	antibacterial	Y
bgc47791	RiPP-like	RiPPs	10297	FALSE	GCF_001346055.1	NZ_CGZJ01000007.region003.gbk	d__Bacteria	p__Firmicutes	c__Bacilli	o__Lactobacillales	f__Streptococcaceae	g__Streptococcus	s__Streptococcus pneumoniae	SAG	RefSeq	GCF_38	GCC_50	GCF_38__unique_0	N	antibacterial	Y
bgc47792	lanthipeptide-class-ii	RiPPs	22955	FALSE	GCF_001346055.1	NZ_CGZJ01000010.region001.gbk	d__Bacteria	p__Firmicutes	c__Bacilli	o__Lactobacillales	f__Streptococcaceae	g__Streptococcus	s__Streptococcus pneumoniae	SAG	RefSeq	GCF_166	GCC_110	GCF_166__unique_12	N	antibacterial	N
bgc47793	RiPP-like	RiPPs	10300	FALSE	GCF_001346055.1	NZ_CGZJ01000011.region001.gbk	d__Bacteria	p__Firmicutes	c__Bacilli	o__Lactobacillales	f__Streptococcaceae	g__Streptococcus	s__Streptococcus pneumoniae	SAG	RefSeq	GCF_91	GCC_48	GCF_91__unique_1	N	antibacterial	Y
bgc47794	RiPP-like	RiPPs	8260	TRUE	GCF_001346055.1	NZ_CGZJ01000016.region001.gbk	d__Bacteria	p__Firmicutes	c__Bacilli	o__Lactobacillales	f__Streptococcaceae	g__Streptococcus	s__Streptococcus pneumoniae	SAG	RefSeq	GCF_122	GCC_13	GCF_122__unique_10	N	antibacterial	Y
bgc47795	RiPP-like	RiPPs	10294	FALSE	GCF_001346055.1	NZ_CGZJ01000017.region001.gbk	d__Bacteria	p__Firmicutes	c__Bacilli	o__Lactobacillales	f__Streptococcaceae	g__Streptococcus	s__Streptococcus pneumoniae	SAG	RefSeq	GCF_42	GCC_48	GCF_42__unique_29	N	antibacterial	Y
bgc47796	RiPP-like	RiPPs	10867	FALSE	GCF_001346055.1	NZ_CGZJ01000018.region001.gbk	d__Bacteria	p__Firmicutes	c__Bacilli	o__Lactobacillales	f__Streptococcaceae	g__Streptococcus	s__Streptococcus pneumoniae	SAG	RefSeq	GCF_772	GCC_13	GCF_772__unique_13	Y	antibacterial	Y
bgc47797	RiPP-like	RiPPs	10297	FALSE	GCF_001346075.1	NZ_CFBI01000001.region001.gbk	d__Bacteria	p__Firmicutes	c__Bacilli	o__Lactobacillales	f__Streptococcaceae	g__Streptococcus	s__Streptococcus pneumoniae	SAG	RefSeq	GCF_1200	GCC_48	GCF_1200__unique_0	N	antibacterial	Y
bgc47798	RiPP-like	RiPPs	10300	FALSE	GCF_001346075.1	NZ_CFBI01000003.region001.gbk	d__Bacteria	p__Firmicutes	c__Bacilli	o__Lactobacillales	f__Streptococcaceae	g__Streptococcus	s__Streptococcus pneumoniae	SAG	RefSeq	GCF_91	GCC_48	GCF_91__unique_11	N	antibacterial	Y
bgc47799	T3PKS	T3PKS	21669	TRUE	GCF_001346075.1	NZ_CFBI01000005.region001.gbk	d__Bacteria	p__Firmicutes	c__Bacilli	o__Lactobacillales	f__Streptococcaceae	g__Streptococcus	s__Streptococcus pneumoniae	SAG	RefSeq	GCF_45	GCC_4	GCF_45__unique_2	N	antibacterial	N
bgc478	RiPP-like	RiPPs	10882	FALSE	GCF_000160155.1	NZ_GG668819.1.region002.gbk	d__Bacteria	p__Firmicutes	c__Bacilli	o__Lactobacillales	f__Enterococcaceae	g__Enterococcus	s__Enterococcus faecalis	SAG	RefSeq	GCF_1337	GCC_65	GCF_1337__unique_10	N	antibacterial	N
bgc4780	RiPP-like	RiPPs	10882	FALSE	GCF_000391045.1	NZ_KB932431.1.region003.gbk	d__Bacteria	p__Firmicutes	c__Bacilli	o__Lactobacillales	f__Enterococcaceae	g__Enterococcus	s__Enterococcus faecalis	SAG	RefSeq	GCF_1337	GCC_65	GCF_1337__unique_17	N	antibacterial	N
bgc47800	RiPP-like	RiPPs	8992	FALSE	GCF_001346075.1	NZ_CFBI01000009.region001.gbk	d__Bacteria	p__Firmicutes	c__Bacilli	o__Lactobacillales	f__Streptococcaceae	g__Streptococcus	s__Streptococcus pneumoniae	SAG	RefSeq	GCF_38	GCC_50	GCF_38__unique_2	N	antibacterial	Y
bgc47801	RiPP-like	RiPPs	10297	FALSE	GCF_001346075.1	NZ_CFBI01000009.region002.gbk	d__Bacteria	p__Firmicutes	c__Bacilli	o__Lactobacillales	f__Streptococcaceae	g__Streptococcus	s__Streptococcus pneumoniae	SAG	RefSeq	GCF_310	GCC_48	GCF_310__unique_0	N	antibacterial	Y
bgc47802	RiPP-like	RiPPs	8355	TRUE	GCF_001346075.1	NZ_CFBI01000021.region001.gbk	d__Bacteria	p__Firmicutes	c__Bacilli	o__Lactobacillales	f__Streptococcaceae	g__Streptococcus	s__Streptococcus pneumoniae	SAG	RefSeq	GCF_122	GCC_13	GCF_122__unique_10	N	antibacterial	Y
bgc47803	RiPP-like	RiPPs	10288	FALSE	GCF_001346075.1	NZ_CFBI01000022.region001.gbk	d__Bacteria	p__Firmicutes	c__Bacilli	o__Lactobacillales	f__Streptococcaceae	g__Streptococcus	s__Streptococcus pneumoniae	SAG	RefSeq	GCF_42	GCC_48	GCF_42__unique_52	N	antibacterial	Y
bgc47804	RiPP-like	RiPPs	9145	TRUE	GCF_001346075.1	NZ_CFBI01000027.region001.gbk	d__Bacteria	p__Firmicutes	c__Bacilli	o__Lactobacillales	f__Streptococcaceae	g__Streptococcus	s__Streptococcus pneumoniae	SAG	RefSeq	GCF_146	GCC_13	GCF_146__unique_25	N	antibacterial	Y
bgc47805	RiPP-like	RiPPs	6050	TRUE	GCF_001346075.1	NZ_CFBI01000040.region001.gbk	d__Bacteria	p__Firmicutes	c__Bacilli	o__Lactobacillales	f__Streptococcaceae	g__Streptococcus	s__Streptococcus pneumoniae	SAG	RefSeq	GCF_29	GCC_13	GCF_29__unique_64	N	antibacterial	Y
bgc47806	RiPP-like	RiPPs	8992	FALSE	GCF_001346115.1	NZ_CIIB01000003.region001.gbk	d__Bacteria	p__Firmicutes	c__Bacilli	o__Lactobacillales	f__Streptococcaceae	g__Streptococcus	s__Streptococcus pneumoniae	SAG	RefSeq	GCF_38	GCC_50	GCF_38__unique_2	N	antibacterial	Y
bgc47807	RiPP-like	RiPPs	10297	FALSE	GCF_001346115.1	NZ_CIIB01000003.region002.gbk	d__Bacteria	p__Firmicutes	c__Bacilli	o__Lactobacillales	f__Streptococcaceae	g__Streptococcus	s__Streptococcus pneumoniae	SAG	RefSeq	GCF_310	GCC_48	GCF_310__unique_0	N	antibacterial	Y
bgc47808	T3PKS	T3PKS	21708	TRUE	GCF_001346115.1	NZ_CIIB01000005.region001.gbk	d__Bacteria	p__Firmicutes	c__Bacilli	o__Lactobacillales	f__Streptococcaceae	g__Streptococcus	s__Streptococcus pneumoniae	SAG	RefSeq	GCF_45	GCC_4	GCF_45__unique_0	N	antibacterial	N
bgc47809	RiPP-like	RiPPs	13099	FALSE	GCF_001346115.1	NZ_CIIB01000018.region001.gbk	d__Bacteria	p__Firmicutes	c__Bacilli	o__Lactobacillales	f__Streptococcaceae	g__Streptococcus	s__Streptococcus pneumoniae	SAG	RefSeq	GCF_174	GCC_13	GCF_174__unique_37	N	antibacterial	Y
bgc4781	cyclic-lactone-autoinducer	RiPPs	20729	FALSE	GCF_000391045.1	NZ_KB932431.1.region004.gbk	d__Bacteria	p__Firmicutes	c__Bacilli	o__Lactobacillales	f__Enterococcaceae	g__Enterococcus	s__Enterococcus faecalis	SAG	RefSeq	GCF_58	GCC_24	GCF_58__unique_25	N	antibacterial	N
bgc47810	RiPP-like	RiPPs	6122	TRUE	GCF_001346115.1	NZ_CIIB01000024.region001.gbk	d__Bacteria	p__Firmicutes	c__Bacilli	o__Lactobacillales	f__Streptococcaceae	g__Streptococcus	s__Streptococcus pneumoniae	SAG	RefSeq	GCF_708	GCC_13	GCF_708__unique_15	N	antibacterial	Y
bgc47811	RiPP-like	RiPPs	6080	TRUE	GCF_001346115.1	NZ_CIIB01000026.region001.gbk	d__Bacteria	p__Firmicutes	c__Bacilli	o__Lactobacillales	f__Streptococcaceae	g__Streptococcus	s__Streptococcus pneumoniae	SAG	RefSeq	GCF_29	GCC_13	GCF_29__unique_25	N	antibacterial	Y
bgc47812	lanthipeptide-class-iv	RiPPs	13779	TRUE	GCF_001346115.1	NZ_CIIB01000029.region001.gbk	d__Bacteria	p__Firmicutes	c__Bacilli	o__Lactobacillales	f__Streptococcaceae	g__Streptococcus	s__Streptococcus pneumoniae	SAG	RefSeq	GCF_2132	GCC_30	GCF_2132__unique_0	N	antibacterial	N
bgc47813	RiPP-like	RiPPs	10300	FALSE	GCF_001346135.1	NZ_CFCG01000001.region001.gbk	d__Bacteria	p__Firmicutes	c__Bacilli	o__Lactobacillales	f__Streptococcaceae	g__Streptococcus	s__Streptococcus pneumoniae	SAG	RefSeq	GCF_91	GCC_48	GCF_91__unique_71	N	antibacterial	Y
bgc47814	RiPP-like	RiPPs	15517	FALSE	GCF_001346135.1	NZ_CFCG01000004.region001.gbk	d__Bacteria	p__Firmicutes	c__Bacilli	o__Lactobacillales	f__Streptococcaceae	g__Streptococcus	s__Streptococcus pneumoniae	SAG	RefSeq	GCF_111	GCC_13	GCF_111__unique_3	N	antibacterial	N
bgc47815	RiPP-like	RiPPs	10297	FALSE	GCF_001346135.1	NZ_CFCG01000007.region001.gbk	d__Bacteria	p__Firmicutes	c__Bacilli	o__Lactobacillales	f__Streptococcaceae	g__Streptococcus	s__Streptococcus pneumoniae	SAG	RefSeq	GCF_310	GCC_48	GCF_310__unique_27	N	antibacterial	Y
bgc47816	lanthipeptide-class-i	RiPPs	24177	FALSE	GCF_001346135.1	NZ_CFCG01000008.region001.gbk	d__Bacteria	p__Firmicutes	c__Bacilli	o__Lactobacillales	f__Streptococcaceae	g__Streptococcus	s__Streptococcus pneumoniae	SAG	RefSeq	GCF_242	GCC_27	GCF_242__unique_1	N	antibacterial	N
bgc47817	RiPP-like	RiPPs	13672	FALSE	GCF_001346135.1	NZ_CFCG01000011.region001.gbk	d__Bacteria	p__Firmicutes	c__Bacilli	o__Lactobacillales	f__Streptococcaceae	g__Streptococcus	s__Streptococcus pneumoniae	SAG	RefSeq	GCF_146	GCC_13	GCF_146__unique_288	Y	antibacterial	Y
bgc47818	lanthipeptide-class-ii	RiPPs	18014	TRUE	GCF_001346135.1	NZ_CFCG01000015.region001.gbk	d__Bacteria	p__Firmicutes	c__Bacilli	o__Lactobacillales	f__Streptococcaceae	g__Streptococcus	s__Streptococcus pneumoniae	SAG	RefSeq	GCF_178	GCC_110	GCF_178__unique_2	N	antibacterial	N
bgc47819	T3PKS	T3PKS	21606	TRUE	GCF_001346135.1	NZ_CFCG01000018.region001.gbk	d__Bacteria	p__Firmicutes	c__Bacilli	o__Lactobacillales	f__Streptococcaceae	g__Streptococcus	s__Streptococcus pneumoniae	SAG	RefSeq	GCF_45	GCC_4	GCF_45__unique_2	N	antibacterial	N
bgc4782	lanthipeptide-class-ii	RiPPs	22982	FALSE	GCF_000391065.1	NZ_KB932435.1.region001.gbk	d__Bacteria	p__Firmicutes	c__Bacilli	o__Lactobacillales	f__Enterococcaceae	g__Enterococcus	s__Enterococcus faecalis	SAG	RefSeq	GCF_124	GCC_110	GCF_124__unique_11	N	antibacterial	N
bgc47820	RiPP-like	RiPPs	6050	TRUE	GCF_001346135.1	NZ_CFCG01000028.region001.gbk	d__Bacteria	p__Firmicutes	c__Bacilli	o__Lactobacillales	f__Streptococcaceae	g__Streptococcus	s__Streptococcus pneumoniae	SAG	RefSeq	GCF_29	GCC_13	GCF_29__unique_64	N	antibacterial	Y
bgc47821	lanthipeptide-class-iv	RiPPs	12442	TRUE	GCF_001346135.1	NZ_CFCG01000038.region001.gbk	d__Bacteria	p__Firmicutes	c__Bacilli	o__Lactobacillales	f__Streptococcaceae	g__Streptococcus	s__Streptococcus pneumoniae	SAG	RefSeq	GCF_2132	GCC_30	GCF_2132__unique_0	N	antibacterial	N
bgc47822	RiPP-like	RiPPs	5195	TRUE	GCF_001346135.1	NZ_CFCG01000052.region001.gbk	d__Bacteria	p__Firmicutes	c__Bacilli	o__Lactobacillales	f__Streptococcaceae	g__Streptococcus	s__Streptococcus pneumoniae	SAG	RefSeq	GCF_1200	GCC_48	GCF_1200__unique_34	N	antibacterial	Y
bgc47823	RiPP-like	RiPPs	10200	FALSE	GCF_001346155.1	NZ_CFEU01000008.region001.gbk	d__Bacteria	p__Firmicutes	c__Bacilli	o__Lactobacillales	f__Streptococcaceae	g__Streptococcus	s__Streptococcus pneumoniae	SAG	RefSeq	GCF_174	GCC_13	GCF_174__unique_23	N	antibacterial	Y
bgc47824	RiPP-like	RiPPs	10300	FALSE	GCF_001346155.1	NZ_CFEU01000008.region002.gbk	d__Bacteria	p__Firmicutes	c__Bacilli	o__Lactobacillales	f__Streptococcaceae	g__Streptococcus	s__Streptococcus pneumoniae	SAG	RefSeq	GCF_91	GCC_48	GCF_91__unique_71	N	antibacterial	Y
bgc47825	T3PKS	T3PKS	21739	TRUE	GCF_001346155.1	NZ_CFEU01000010.region001.gbk	d__Bacteria	p__Firmicutes	c__Bacilli	o__Lactobacillales	f__Streptococcaceae	g__Streptococcus	s__Streptococcus pneumoniae	SAG	RefSeq	GCF_83	GCC_4	GCF_83__unique_10	N	antibacterial	N
bgc47826	RiPP-like	RiPPs	10297	FALSE	GCF_001346155.1	NZ_CFEU01000011.region001.gbk	d__Bacteria	p__Firmicutes	c__Bacilli	o__Lactobacillales	f__Streptococcaceae	g__Streptococcus	s__Streptococcus pneumoniae	SAG	RefSeq	GCF_310	GCC_48	GCF_310__unique_0	N	antibacterial	Y
bgc47827	RiPP-like	RiPPs	9299	TRUE	GCF_001346155.1	NZ_CFEU01000018.region001.gbk	d__Bacteria	p__Firmicutes	c__Bacilli	o__Lactobacillales	f__Streptococcaceae	g__Streptococcus	s__Streptococcus pneumoniae	SAG	RefSeq	GCF_146	GCC_13	GCF_146__unique_24	N	antibacterial	Y
bgc47828	RiPP-like	RiPPs	9225	TRUE	GCF_001346155.1	NZ_CFEU01000023.region001.gbk	d__Bacteria	p__Firmicutes	c__Bacilli	o__Lactobacillales	f__Streptococcaceae	g__Streptococcus	s__Streptococcus pneumoniae	SAG	RefSeq	GCF_366	GCC_48	GCF_366__unique_23	N	antibacterial	N
