## Supplementary Tables for "A systematic investigation of lactic acid bacteria-derived biosynthetic gene clusters reveals diverse antagonistic bacteriocins in the human microbiome" (part 34 of 128)

### Sheet: Table S3 (continued)
Supplementary Table 3: List of 130051 LAB BGCs.
bgc47829	lanthipeptide-class-ii	RiPPs	14401	TRUE	GCF_001346155.1	NZ_CFEU01000030.region001.gbk	d__Bacteria	p__Firmicutes	c__Bacilli	o__Lactobacillales	f__Streptococcaceae	g__Streptococcus	s__Streptococcus pneumoniae	SAG	RefSeq	GCF_166	GCC_110	GCF_166__unique_14	N	antibacterial	N
bgc4783	RRE-containing	RiPPs	21134	FALSE	GCF_000391065.1	NZ_KB932435.1.region002.gbk	d__Bacteria	p__Firmicutes	c__Bacilli	o__Lactobacillales	f__Enterococcaceae	g__Enterococcus	s__Enterococcus faecalis	SAG	RefSeq	GCF_1262	GCC_102	GCF_1262__unique_0	N	antibacterial	N
bgc47830	thiopeptide,LAP	RiPPs	7890	TRUE	GCF_001346155.1	NZ_CFEU01000045.region001.gbk	d__Bacteria	p__Firmicutes	c__Bacilli	o__Lactobacillales	f__Streptococcaceae	g__Streptococcus	s__Streptococcus pneumoniae	SAG	RefSeq	GCF_382	GCC_29	GCF_382__unique_3	Y	antibacterial	N
bgc47831	RiPP-like	RiPPs	8684	FALSE	GCF_001346175.1	NZ_CICV01000009.region001.gbk	d__Bacteria	p__Firmicutes	c__Bacilli	o__Lactobacillales	f__Streptococcaceae	g__Streptococcus	s__Streptococcus pneumoniae	SAG	RefSeq	GCF_310	GCC_48	GCF_310__unique_27	N	antibacterial	Y
bgc47832	RiPP-like	RiPPs	10297	FALSE	GCF_001346175.1	NZ_CICV01000009.region002.gbk	d__Bacteria	p__Firmicutes	c__Bacilli	o__Lactobacillales	f__Streptococcaceae	g__Streptococcus	s__Streptococcus pneumoniae	SAG	RefSeq	GCF_38	GCC_50	GCF_38__unique_0	N	antibacterial	Y
bgc47833	RiPP-like	RiPPs	7229	TRUE	GCF_001346175.1	NZ_CICV01000019.region001.gbk	d__Bacteria	p__Firmicutes	c__Bacilli	o__Lactobacillales	f__Streptococcaceae	g__Streptococcus	s__Streptococcus pneumoniae	SAG	RefSeq	GCF_122	GCC_13	GCF_122__unique_117	N	antibacterial	N
bgc47834	RiPP-like	RiPPs	5186	TRUE	GCF_001346175.1	NZ_CICV01000052.region001.gbk	d__Bacteria	p__Firmicutes	c__Bacilli	o__Lactobacillales	f__Streptococcaceae	g__Streptococcus	s__Streptococcus pneumoniae	SAG	RefSeq	GCF_189	GCC_13	GCF_189__unique_76	Y	antibacterial	Y
bgc47835	RiPP-like	RiPPs	5714	TRUE	GCF_001346175.1	NZ_CICV01000055.region001.gbk	d__Bacteria	p__Firmicutes	c__Bacilli	o__Lactobacillales	f__Streptococcaceae	g__Streptococcus	s__Streptococcus pneumoniae	SAG	RefSeq	GCF_1200	GCC_48	GCF_1200__unique_54	N	antibacterial	Y
bgc47836	RiPP-like	RiPPs	9278	TRUE	GCF_001346175.1	NZ_CICV01000056.region001.gbk	d__Bacteria	p__Firmicutes	c__Bacilli	o__Lactobacillales	f__Streptococcaceae	g__Streptococcus	s__Streptococcus pneumoniae	SAG	RefSeq	GCF_146	GCC_13	GCF_146__unique_289	Y	antibacterial	Y
bgc47837	T3PKS	T3PKS	10756	TRUE	GCF_001346175.1	NZ_CICV01000059.region001.gbk	d__Bacteria	p__Firmicutes	c__Bacilli	o__Lactobacillales	f__Streptococcaceae	g__Streptococcus	s__Streptococcus pneumoniae	SAG	RefSeq	GCF_83	GCC_4	GCF_83__unique_1	N	antibacterial	N
bgc47838	RiPP-like	RiPPs	12154	FALSE	GCF_001346195.1	NZ_CFDU01000001.region001.gbk	d__Bacteria	p__Firmicutes	c__Bacilli	o__Lactobacillales	f__Streptococcaceae	g__Streptococcus	s__Streptococcus pneumoniae	SAG	RefSeq	GCF_1065	GCC_13	GCF_1065__unique_14	Y	antibacterial	N
bgc47839	RiPP-like	RiPPs	10297	FALSE	GCF_001346195.1	NZ_CFDU01000004.region001.gbk	d__Bacteria	p__Firmicutes	c__Bacilli	o__Lactobacillales	f__Streptococcaceae	g__Streptococcus	s__Streptococcus pneumoniae	SAG	RefSeq	GCF_310	GCC_48	GCF_310__unique_0	N	antibacterial	Y
bgc4784	RiPP-like	RiPPs	10882	FALSE	GCF_000391065.1	NZ_KB932435.1.region003.gbk	d__Bacteria	p__Firmicutes	c__Bacilli	o__Lactobacillales	f__Enterococcaceae	g__Enterococcus	s__Enterococcus faecalis	SAG	RefSeq	GCF_1337	GCC_65	GCF_1337__unique_17	N	antibacterial	N
bgc47840	RiPP-like	RiPPs	21897	FALSE	GCF_001346195.1	NZ_CFDU01000006.region001.gbk	d__Bacteria	p__Firmicutes	c__Bacilli	o__Lactobacillales	f__Streptococcaceae	g__Streptococcus	s__Streptococcus pneumoniae	SAG	RefSeq	GCF_672	GCC_13	GCF_672__unique_7	N	antibacterial	Y
bgc47841	RiPP-like	RiPPs	12154	FALSE	GCF_001346195.1	NZ_CFDU01000007.region001.gbk	d__Bacteria	p__Firmicutes	c__Bacilli	o__Lactobacillales	f__Streptococcaceae	g__Streptococcus	s__Streptococcus pneumoniae	SAG	RefSeq	GCF_122	GCC_13	GCF_122__unique_249	Y	antibacterial	N
bgc47842	RaS-RiPP	RiPPs	24506	FALSE	GCF_001346195.1	NZ_CFDU01000008.region001.gbk	d__Bacteria	p__Firmicutes	c__Bacilli	o__Lactobacillales	f__Streptococcaceae	g__Streptococcus	s__Streptococcus pneumoniae	SAG	RefSeq	GCF_646	GCC_33	GCF_646__unique_0	N	antibacterial	N
bgc47843	RiPP-like	RiPPs	10046	TRUE	GCF_001346195.1	NZ_CFDU01000015.region001.gbk	d__Bacteria	p__Firmicutes	c__Bacilli	o__Lactobacillales	f__Streptococcaceae	g__Streptococcus	s__Streptococcus pneumoniae	SAG	RefSeq	GCF_122	GCC_13	GCF_122__unique_240	N	antibacterial	N
bgc47844	T3PKS	T3PKS	21676	TRUE	GCF_001346195.1	NZ_CFDU01000017.region001.gbk	d__Bacteria	p__Firmicutes	c__Bacilli	o__Lactobacillales	f__Streptococcaceae	g__Streptococcus	s__Streptococcus pneumoniae	SAG	RefSeq	GCF_45	GCC_4	GCF_45__unique_0	N	antibacterial	N
bgc47845	lanthipeptide-class-iv	RiPPs	9957	TRUE	GCF_001346195.1	NZ_CFDU01000039.region001.gbk	d__Bacteria	p__Firmicutes	c__Bacilli	o__Lactobacillales	f__Streptococcaceae	g__Streptococcus	s__Streptococcus pneumoniae	SAG	RefSeq	GCF_2132	GCC_30	GCF_2132__unique_31	N	antibacterial	N
bgc47846	RiPP-like	RiPPs	3518	TRUE	GCF_001346195.1	NZ_CFDU01000047.region001.gbk	d__Bacteria	p__Firmicutes	c__Bacilli	o__Lactobacillales	f__Streptococcaceae	g__Streptococcus	s__Streptococcus pneumoniae	SAG	RefSeq	GCF_189	GCC_13	GCF_189__unique_18	N	antibacterial	Y
bgc47847	RiPP-like	RiPPs	10297	FALSE	GCF_001346215.1	NZ_CHVM01000014.region001.gbk	d__Bacteria	p__Firmicutes	c__Bacilli	o__Lactobacillales	f__Streptococcaceae	g__Streptococcus	s__Streptococcus pneumoniae	SAG	RefSeq	GCF_310	GCC_48	GCF_310__unique_0	N	antibacterial	Y
bgc47848	RiPP-like	RiPPs	12892	TRUE	GCF_001346215.1	NZ_CHVM01000016.region001.gbk	d__Bacteria	p__Firmicutes	c__Bacilli	o__Lactobacillales	f__Streptococcaceae	g__Streptococcus	s__Streptococcus pneumoniae	SAG	RefSeq	GCF_672	GCC_13	GCF_672__unique_4	N	antibacterial	Y
bgc47849	RiPP-like	RiPPs	10300	FALSE	GCF_001346215.1	NZ_CHVM01000020.region001.gbk	d__Bacteria	p__Firmicutes	c__Bacilli	o__Lactobacillales	f__Streptococcaceae	g__Streptococcus	s__Streptococcus pneumoniae	SAG	RefSeq	GCF_91	GCC_48	GCF_91__unique_71	N	antibacterial	Y
bgc4785	cyclic-lactone-autoinducer	RiPPs	20729	FALSE	GCF_000391065.1	NZ_KB932435.1.region004.gbk	d__Bacteria	p__Firmicutes	c__Bacilli	o__Lactobacillales	f__Enterococcaceae	g__Enterococcus	s__Enterococcus faecalis	SAG	RefSeq	GCF_58	GCC_24	GCF_58__unique_25	N	antibacterial	N
bgc47850	RiPP-like	RiPPs	19997	FALSE	GCF_001346215.1	NZ_CHVM01000021.region001.gbk	d__Bacteria	p__Firmicutes	c__Bacilli	o__Lactobacillales	f__Streptococcaceae	g__Streptococcus	s__Streptococcus pneumoniae	SAG	RefSeq	GCF_42	GCC_48	GCF_42__unique_3	N	antibacterial	Y
bgc47851	RiPP-like	RiPPs	13672	FALSE	GCF_001346215.1	NZ_CHVM01000023.region001.gbk	d__Bacteria	p__Firmicutes	c__Bacilli	o__Lactobacillales	f__Streptococcaceae	g__Streptococcus	s__Streptococcus pneumoniae	SAG	RefSeq	GCF_146	GCC_13	GCF_146__unique_290	Y	antibacterial	Y
bgc47852	T3PKS	T3PKS	21708	TRUE	GCF_001346215.1	NZ_CHVM01000026.region001.gbk	d__Bacteria	p__Firmicutes	c__Bacilli	o__Lactobacillales	f__Streptococcaceae	g__Streptococcus	s__Streptococcus pneumoniae	SAG	RefSeq	GCF_45	GCC_4	GCF_45__unique_2	N	antibacterial	N
bgc47853	RiPP-like	RiPPs	5112	TRUE	GCF_001346215.1	NZ_CHVM01000037.region001.gbk	d__Bacteria	p__Firmicutes	c__Bacilli	o__Lactobacillales	f__Streptococcaceae	g__Streptococcus	s__Streptococcus pneumoniae	SAG	RefSeq	GCF_96	GCC_13	GCF_96__unique_2	N	antibacterial	Y
bgc47854	RiPP-like	RiPPs	3504	TRUE	GCF_001346215.1	NZ_CHVM01000054.region001.gbk	d__Bacteria	p__Firmicutes	c__Bacilli	o__Lactobacillales	f__Streptococcaceae	g__Streptococcus	s__Streptococcus pneumoniae	SAG	RefSeq	GCF_189	GCC_13	GCF_189__unique_8	N	antibacterial	Y
bgc47855	lanthipeptide-class-i	RiPPs	24177	FALSE	GCF_001340195.1	NZ_CGWN01000004.region001.gbk	d__Bacteria	p__Firmicutes	c__Bacilli	o__Lactobacillales	f__Streptococcaceae	g__Streptococcus	s__Streptococcus pneumoniae	SAG	RefSeq	GCF_242	GCC_27	GCF_242__unique_1	N	antibacterial	N
bgc47856	RiPP-like	RiPPs	10300	FALSE	GCF_001340195.1	NZ_CGWN01000005.region001.gbk	d__Bacteria	p__Firmicutes	c__Bacilli	o__Lactobacillales	f__Streptococcaceae	g__Streptococcus	s__Streptococcus pneumoniae	SAG	RefSeq	GCF_91	GCC_48	GCF_91__unique_11	N	antibacterial	Y
bgc47857	RiPP-like	RiPPs	8991	FALSE	GCF_001340195.1	NZ_CGWN01000011.region001.gbk	d__Bacteria	p__Firmicutes	c__Bacilli	o__Lactobacillales	f__Streptococcaceae	g__Streptococcus	s__Streptococcus pneumoniae	SAG	RefSeq	GCF_38	GCC_50	GCF_38__unique_2	N	antibacterial	Y
bgc47858	RiPP-like	RiPPs	10297	FALSE	GCF_001340195.1	NZ_CGWN01000011.region002.gbk	d__Bacteria	p__Firmicutes	c__Bacilli	o__Lactobacillales	f__Streptococcaceae	g__Streptococcus	s__Streptococcus pneumoniae	SAG	RefSeq	GCF_310	GCC_48	GCF_310__unique_0	N	antibacterial	Y
bgc47859	RiPP-like	RiPPs	13099	FALSE	GCF_001340195.1	NZ_CGWN01000012.region001.gbk	d__Bacteria	p__Firmicutes	c__Bacilli	o__Lactobacillales	f__Streptococcaceae	g__Streptococcus	s__Streptococcus pneumoniae	SAG	RefSeq	GCF_174	GCC_13	GCF_174__unique_99	N	antibacterial	Y
bgc4786	lanthipeptide-class-ii	RiPPs	22982	FALSE	GCF_000391085.1	NZ_KB932437.1.region001.gbk	d__Bacteria	p__Firmicutes	c__Bacilli	o__Lactobacillales	f__Enterococcaceae	g__Enterococcus	s__Enterococcus faecalis	SAG	RefSeq	GCF_124	GCC_110	GCF_124__unique_11	N	antibacterial	N
bgc47860	RiPP-like	RiPPs	12643	FALSE	GCF_001340195.1	NZ_CGWN01000013.region001.gbk	d__Bacteria	p__Firmicutes	c__Bacilli	o__Lactobacillales	f__Streptococcaceae	g__Streptococcus	s__Streptococcus pneumoniae	SAG	RefSeq	GCF_1040	GCC_13	GCF_1040__unique_1	Y	antibacterial	Y
bgc47861	T3PKS	T3PKS	21723	TRUE	GCF_001340195.1	NZ_CGWN01000018.region001.gbk	d__Bacteria	p__Firmicutes	c__Bacilli	o__Lactobacillales	f__Streptococcaceae	g__Streptococcus	s__Streptococcus pneumoniae	SAG	RefSeq	GCF_45	GCC_4	GCF_45__unique_0	N	antibacterial	N
bgc47862	RiPP-like	RiPPs	5713	TRUE	GCF_001340195.1	NZ_CGWN01000030.region001.gbk	d__Bacteria	p__Firmicutes	c__Bacilli	o__Lactobacillales	f__Streptococcaceae	g__Streptococcus	s__Streptococcus pneumoniae	SAG	RefSeq	GCF_29	GCC_13	GCF_29__unique_35	N	antibacterial	Y
bgc47863	RiPP-like	RiPPs	5152	TRUE	GCF_001340195.1	NZ_CGWN01000054.region001.gbk	d__Bacteria	p__Firmicutes	c__Bacilli	o__Lactobacillales	f__Streptococcaceae	g__Streptococcus	s__Streptococcus pneumoniae	SAG	RefSeq	GCF_1200	GCC_48	GCF_1200__unique_54	N	antibacterial	Y
bgc47864	RiPP-like	RiPPs	10300	FALSE	GCF_001340215.1	NZ_CIHY01000001.region001.gbk	d__Bacteria	p__Firmicutes	c__Bacilli	o__Lactobacillales	f__Streptococcaceae	g__Streptococcus	s__Streptococcus pneumoniae	SAG	RefSeq	GCF_91	GCC_48	GCF_91__unique_0	N	antibacterial	Y
bgc47865	RiPP-like	RiPPs	10294	FALSE	GCF_001340215.1	NZ_CIHY01000004.region001.gbk	d__Bacteria	p__Firmicutes	c__Bacilli	o__Lactobacillales	f__Streptococcaceae	g__Streptococcus	s__Streptococcus pneumoniae	SAG	RefSeq	GCF_42	GCC_48	GCF_42__unique_52	N	antibacterial	Y
bgc47866	RiPP-like	RiPPs	9826	TRUE	GCF_001340215.1	NZ_CIHY01000010.region001.gbk	d__Bacteria	p__Firmicutes	c__Bacilli	o__Lactobacillales	f__Streptococcaceae	g__Streptococcus	s__Streptococcus pneumoniae	SAG	RefSeq	GCF_146	GCC_13	GCF_146__unique_43	N	antibacterial	Y
bgc47867	RiPP-like	RiPPs	10297	FALSE	GCF_001340215.1	NZ_CIHY01000013.region001.gbk	d__Bacteria	p__Firmicutes	c__Bacilli	o__Lactobacillales	f__Streptococcaceae	g__Streptococcus	s__Streptococcus pneumoniae	SAG	RefSeq	GCF_310	GCC_48	GCF_310__unique_27	N	antibacterial	Y
bgc47868	RiPP-like	RiPPs	15450	FALSE	GCF_001340215.1	NZ_CIHY01000020.region001.gbk	d__Bacteria	p__Firmicutes	c__Bacilli	o__Lactobacillales	f__Streptococcaceae	g__Streptococcus	s__Streptococcus pneumoniae	SAG	RefSeq	GCF_672	GCC_13	GCF_672__unique_10	N	antibacterial	N
bgc47869	RiPP-like	RiPPs	6074	TRUE	GCF_001340215.1	NZ_CIHY01000028.region001.gbk	d__Bacteria	p__Firmicutes	c__Bacilli	o__Lactobacillales	f__Streptococcaceae	g__Streptococcus	s__Streptococcus pneumoniae	SAG	RefSeq	GCF_29	GCC_13	GCF_29__unique_64	N	antibacterial	Y
bgc4787	RRE-containing	RiPPs	21134	FALSE	GCF_000391085.1	NZ_KB932437.1.region002.gbk	d__Bacteria	p__Firmicutes	c__Bacilli	o__Lactobacillales	f__Enterococcaceae	g__Enterococcus	s__Enterococcus faecalis	SAG	RefSeq	GCF_1262	GCC_102	GCF_1262__unique_0	N	antibacterial	N
bgc47870	T3PKS	T3PKS	21047	TRUE	GCF_001340215.1	NZ_CIHY01000029.region001.gbk	d__Bacteria	p__Firmicutes	c__Bacilli	o__Lactobacillales	f__Streptococcaceae	g__Streptococcus	s__Streptococcus pneumoniae	SAG	RefSeq	GCF_45	GCC_4	GCF_45__unique_2	N	antibacterial	N
bgc47871	RiPP-like	RiPPs	18449	FALSE	GCF_001340255.1	NZ_CFBG01000003.region001.gbk	d__Bacteria	p__Firmicutes	c__Bacilli	o__Lactobacillales	f__Streptococcaceae	g__Streptococcus	s__Streptococcus pneumoniae	SAG	RefSeq	GCF_672	GCC_13	GCF_672__unique_29	N	antibacterial	Y
bgc47872	RiPP-like	RiPPs	10297	FALSE	GCF_001340255.1	NZ_CFBG01000011.region001.gbk	d__Bacteria	p__Firmicutes	c__Bacilli	o__Lactobacillales	f__Streptococcaceae	g__Streptococcus	s__Streptococcus pneumoniae	SAG	RefSeq	GCF_310	GCC_48	GCF_310__unique_27	N	antibacterial	Y
bgc47873	RiPP-like	RiPPs	10231	FALSE	GCF_001340255.1	NZ_CFBG01000014.region001.gbk	d__Bacteria	p__Firmicutes	c__Bacilli	o__Lactobacillales	f__Streptococcaceae	g__Streptococcus	s__Streptococcus pneumoniae	SAG	RefSeq	GCF_96	GCC_13	GCF_96__unique_34	N	antibacterial	Y
bgc47874	T3PKS	T3PKS	33340	TRUE	GCF_001340255.1	NZ_CFBG01000024.region001.gbk	d__Bacteria	p__Firmicutes	c__Bacilli	o__Lactobacillales	f__Streptococcaceae	g__Streptococcus	s__Streptococcus pneumoniae	SAG	RefSeq	GCF_30	GCC_4	GCF_30__unique_45	N	antibacterial	N
bgc47875	RiPP-like	RiPPs	18542	TRUE	GCF_001340255.1	NZ_CFBG01000039.region001.gbk	d__Bacteria	p__Firmicutes	c__Bacilli	o__Lactobacillales	f__Streptococcaceae	g__Streptococcus	s__Streptococcus pneumoniae	SAG	RefSeq	GCF_652	GCC_13	GCF_652__unique_9	N	antibacterial	Y
bgc47876	RiPP-like	RiPPs	5540	TRUE	GCF_001340255.1	NZ_CFBG01000054.region001.gbk	d__Bacteria	p__Firmicutes	c__Bacilli	o__Lactobacillales	f__Streptococcaceae	g__Streptococcus	s__Streptococcus pneumoniae	SAG	RefSeq	GCF_91	GCC_48	GCF_91__unique_37	N	antibacterial	Y
bgc47877	RRE-containing	RiPPs	3655	TRUE	GCF_001340255.1	NZ_CFBG01000062.region001.gbk	d__Bacteria	p__Firmicutes	c__Bacilli	o__Lactobacillales	f__Streptococcaceae	g__Streptococcus	s__Streptococcus pneumoniae	SAG	RefSeq	GCF_1343	GCC_3	GCF_1343__unique_1	Y	antibacterial	N
bgc47878	lanthipeptide-class-iv	RiPPs	2537	TRUE	GCF_001340255.1	NZ_CFBG01000067.region001.gbk	d__Bacteria	p__Firmicutes	c__Bacilli	o__Lactobacillales	f__Streptococcaceae	g__Streptococcus	s__Streptococcus pneumoniae	SAG	RefSeq	GCF_2132	GCC_30	GCF_2132__unique_38	Y	antibacterial	N
bgc47879	lanthipeptide-class-iv	RiPPs	22319	FALSE	GCF_001340275.1	NZ_CFBV01000008.region001.gbk	d__Bacteria	p__Firmicutes	c__Bacilli	o__Lactobacillales	f__Streptococcaceae	g__Streptococcus	s__Streptococcus pneumoniae	SAG	RefSeq	GCF_144	GCC_30	GCF_144__unique_0	N	antibacterial	N
bgc4788	RiPP-like	RiPPs	10882	FALSE	GCF_000391085.1	NZ_KB932437.1.region003.gbk	d__Bacteria	p__Firmicutes	c__Bacilli	o__Lactobacillales	f__Enterococcaceae	g__Enterococcus	s__Enterococcus faecalis	SAG	RefSeq	GCF_1337	GCC_65	GCF_1337__unique_17	N	antibacterial	N
bgc47880	RiPP-like	RiPPs	8992	FALSE	GCF_001340275.1	NZ_CFBV01000014.region001.gbk	d__Bacteria	p__Firmicutes	c__Bacilli	o__Lactobacillales	f__Streptococcaceae	g__Streptococcus	s__Streptococcus pneumoniae	SAG	RefSeq	GCF_38	GCC_50	GCF_38__unique_2	N	antibacterial	Y
bgc47881	RiPP-like	RiPPs	10297	FALSE	GCF_001340275.1	NZ_CFBV01000014.region002.gbk	d__Bacteria	p__Firmicutes	c__Bacilli	o__Lactobacillales	f__Streptococcaceae	g__Streptococcus	s__Streptococcus pneumoniae	SAG	RefSeq	GCF_310	GCC_48	GCF_310__unique_0	N	antibacterial	Y
bgc47882	RiPP-like	RiPPs	7883	TRUE	GCF_001340275.1	NZ_CFBV01000018.region001.gbk	d__Bacteria	p__Firmicutes	c__Bacilli	o__Lactobacillales	f__Streptococcaceae	g__Streptococcus	s__Streptococcus pneumoniae	SAG	RefSeq	GCF_122	GCC_13	GCF_122__unique_117	N	antibacterial	N
bgc47883	T3PKS	T3PKS	21731	TRUE	GCF_001340275.1	NZ_CFBV01000022.region001.gbk	d__Bacteria	p__Firmicutes	c__Bacilli	o__Lactobacillales	f__Streptococcaceae	g__Streptococcus	s__Streptococcus pneumoniae	SAG	RefSeq	GCF_45	GCC_4	GCF_45__unique_2	N	antibacterial	N
bgc47884	RiPP-like	RiPPs	5120	TRUE	GCF_001340275.1	NZ_CFBV01000040.region001.gbk	d__Bacteria	p__Firmicutes	c__Bacilli	o__Lactobacillales	f__Streptococcaceae	g__Streptococcus	s__Streptococcus pneumoniae	SAG	RefSeq	GCF_96	GCC_13	GCF_96__unique_18	N	antibacterial	Y
bgc47885	RiPP-like	RiPPs	4859	TRUE	GCF_001340275.1	NZ_CFBV01000050.region001.gbk	d__Bacteria	p__Firmicutes	c__Bacilli	o__Lactobacillales	f__Streptococcaceae	g__Streptococcus	s__Streptococcus pneumoniae	SAG	RefSeq	GCF_708	GCC_13	GCF_708__unique_44	N	antibacterial	Y
bgc47886	lanthipeptide-class-v	RiPPs	41865	FALSE	GCF_001340295.1	NZ_CGXE01000003.region001.gbk	d__Bacteria	p__Firmicutes	c__Bacilli	o__Lactobacillales	f__Streptococcaceae	g__Streptococcus	s__Streptococcus pneumoniae	SAG	RefSeq	GCF_814	GCC_68	GCF_814__unique_0	N	antibacterial	N
bgc47887	RiPP-like	RiPPs	8989	FALSE	GCF_001340295.1	NZ_CGXE01000005.region001.gbk	d__Bacteria	p__Firmicutes	c__Bacilli	o__Lactobacillales	f__Streptococcaceae	g__Streptococcus	s__Streptococcus pneumoniae	SAG	RefSeq	GCF_38	GCC_50	GCF_38__unique_2	N	antibacterial	Y
bgc47888	RiPP-like	RiPPs	10297	FALSE	GCF_001340295.1	NZ_CGXE01000005.region002.gbk	d__Bacteria	p__Firmicutes	c__Bacilli	o__Lactobacillales	f__Streptococcaceae	g__Streptococcus	s__Streptococcus pneumoniae	SAG	RefSeq	GCF_310	GCC_48	GCF_310__unique_28	N	antibacterial	Y
bgc47889	RiPP-like	RiPPs	10300	FALSE	GCF_001340295.1	NZ_CGXE01000011.region001.gbk	d__Bacteria	p__Firmicutes	c__Bacilli	o__Lactobacillales	f__Streptococcaceae	g__Streptococcus	s__Streptococcus pneumoniae	SAG	RefSeq	GCF_91	GCC_48	GCF_91__unique_11	N	antibacterial	Y
bgc4789	cyclic-lactone-autoinducer	RiPPs	20729	FALSE	GCF_000391085.1	NZ_KB932437.1.region004.gbk	d__Bacteria	p__Firmicutes	c__Bacilli	o__Lactobacillales	f__Enterococcaceae	g__Enterococcus	s__Enterococcus faecalis	SAG	RefSeq	GCF_58	GCC_24	GCF_58__unique_25	N	antibacterial	N
bgc47890	RiPP-like	RiPPs	8306	TRUE	GCF_001340295.1	NZ_CGXE01000014.region001.gbk	d__Bacteria	p__Firmicutes	c__Bacilli	o__Lactobacillales	f__Streptococcaceae	g__Streptococcus	s__Streptococcus pneumoniae	SAG	RefSeq	GCF_122	GCC_13	GCF_122__unique_117	N	antibacterial	Y
bgc47891	RiPP-like	RiPPs	5712	TRUE	GCF_001340295.1	NZ_CGXE01000036.region001.gbk	d__Bacteria	p__Firmicutes	c__Bacilli	o__Lactobacillales	f__Streptococcaceae	g__Streptococcus	s__Streptococcus pneumoniae	SAG	RefSeq	GCF_29	GCC_13	GCF_29__unique_7	N	antibacterial	Y
bgc47892	RiPP-like	RiPPs	9153	TRUE	GCF_001340295.1	NZ_CGXE01000038.region001.gbk	d__Bacteria	p__Firmicutes	c__Bacilli	o__Lactobacillales	f__Streptococcaceae	g__Streptococcus	s__Streptococcus pneumoniae	SAG	RefSeq	GCF_146	GCC_13	GCF_146__unique_39	N	antibacterial	Y
bgc47893	T3PKS	T3PKS	20606	TRUE	GCF_001340295.1	NZ_CGXE01000042.region001.gbk	d__Bacteria	p__Firmicutes	c__Bacilli	o__Lactobacillales	f__Streptococcaceae	g__Streptococcus	s__Streptococcus pneumoniae	SAG	RefSeq	GCF_45	GCC_4	GCF_45__unique_0	N	antibacterial	N
bgc47894	RiPP-like	RiPPs	5771	TRUE	GCF_001340295.1	NZ_CGXE01000070.region001.gbk	d__Bacteria	p__Firmicutes	c__Bacilli	o__Lactobacillales	f__Streptococcaceae	g__Streptococcus	s__Streptococcus pneumoniae	SAG	RefSeq	GCF_1200	GCC_48	GCF_1200__unique_34	N	antibacterial	Y
bgc47895	RiPP-like	RiPPs	5186	TRUE	GCF_001340295.1	NZ_CGXE01000078.region001.gbk	d__Bacteria	p__Firmicutes	c__Bacilli	o__Lactobacillales	f__Streptococcaceae	g__Streptococcus	s__Streptococcus pneumoniae	SAG	RefSeq	GCF_468	GCC_13	GCF_468__unique_0	N	antibacterial	N
bgc47896	T3PKS	T3PKS	41173	FALSE	GCF_001340315.1	NZ_CGXH01000001.region001.gbk	d__Bacteria	p__Firmicutes	c__Bacilli	o__Lactobacillales	f__Streptococcaceae	g__Streptococcus	s__Streptococcus pneumoniae	SAG	RefSeq	GCF_171	GCC_4	GCF_171__unique_0	N	antibacterial	N
bgc47897	RiPP-like	RiPPs	10300	FALSE	GCF_001340315.1	NZ_CGXH01000001.region002.gbk	d__Bacteria	p__Firmicutes	c__Bacilli	o__Lactobacillales	f__Streptococcaceae	g__Streptococcus	s__Streptococcus pneumoniae	SAG	RefSeq	GCF_91	GCC_48	GCF_91__unique_0	N	antibacterial	Y
bgc47898	lanthipeptide-class-v	RiPPs	41865	FALSE	GCF_001340315.1	NZ_CGXH01000006.region001.gbk	d__Bacteria	p__Firmicutes	c__Bacilli	o__Lactobacillales	f__Streptococcaceae	g__Streptococcus	s__Streptococcus pneumoniae	SAG	RefSeq	GCF_814	GCC_68	GCF_814__unique_1	N	antibacterial	N
bgc47899	RiPP-like	RiPPs	13031	FALSE	GCF_001340315.1	NZ_CGXH01000011.region001.gbk	d__Bacteria	p__Firmicutes	c__Bacilli	o__Lactobacillales	f__Streptococcaceae	g__Streptococcus	s__Streptococcus pneumoniae	SAG	RefSeq	GCF_174	GCC_13	GCF_174__unique_3	N	antibacterial	Y
bgc479	cyclic-lactone-autoinducer	RiPPs	20729	FALSE	GCF_000160155.1	NZ_GG668819.1.region003.gbk	d__Bacteria	p__Firmicutes	c__Bacilli	o__Lactobacillales	f__Enterococcaceae	g__Enterococcus	s__Enterococcus faecalis	SAG	RefSeq	GCF_58	GCC_24	GCF_58__unique_25	N	antibacterial	N
bgc4790	lanthipeptide-class-ii	RiPPs	22982	FALSE	GCF_000391105.1	NZ_KB932441.1.region001.gbk	d__Bacteria	p__Firmicutes	c__Bacilli	o__Lactobacillales	f__Enterococcaceae	g__Enterococcus	s__Enterococcus faecalis	SAG	RefSeq	GCF_124	GCC_110	GCF_124__unique_11	N	antibacterial	N
bgc47900	RiPP-like	RiPPs	12154	FALSE	GCF_001340315.1	NZ_CGXH01000013.region001.gbk	d__Bacteria	p__Firmicutes	c__Bacilli	o__Lactobacillales	f__Streptococcaceae	g__Streptococcus	s__Streptococcus pneumoniae	SAG	RefSeq	GCF_1037	GCC_13	GCF_1037__unique_0	N	antibacterial	N
bgc47901	RiPP-like	RiPPs	8227	TRUE	GCF_001340315.1	NZ_CGXH01000014.region001.gbk	d__Bacteria	p__Firmicutes	c__Bacilli	o__Lactobacillales	f__Streptococcaceae	g__Streptococcus	s__Streptococcus pneumoniae	SAG	RefSeq	GCF_310	GCC_48	GCF_310__unique_30	N	antibacterial	Y
bgc47902	RiPP-like	RiPPs	5712	TRUE	GCF_001340315.1	NZ_CGXH01000019.region001.gbk	d__Bacteria	p__Firmicutes	c__Bacilli	o__Lactobacillales	f__Streptococcaceae	g__Streptococcus	s__Streptococcus pneumoniae	SAG	RefSeq	GCF_29	GCC_13	GCF_29__unique_35	N	antibacterial	Y
bgc47903	RiPP-like	RiPPs	10288	FALSE	GCF_001340315.1	NZ_CGXH01000033.region001.gbk	d__Bacteria	p__Firmicutes	c__Bacilli	o__Lactobacillales	f__Streptococcaceae	g__Streptococcus	s__Streptococcus pneumoniae	SAG	RefSeq	GCF_42	GCC_48	GCF_42__unique_29	N	antibacterial	Y
bgc47904	RiPP-like	RiPPs	8901	TRUE	GCF_001340315.1	NZ_CGXH01000053.region001.gbk	d__Bacteria	p__Firmicutes	c__Bacilli	o__Lactobacillales	f__Streptococcaceae	g__Streptococcus	s__Streptococcus pneumoniae	SAG	RefSeq	GCF_146	GCC_13	GCF_146__unique_59	N	antibacterial	Y
bgc47905	RiPP-like	RiPPs	6024	TRUE	GCF_001340315.1	NZ_CGXH01000063.region001.gbk	d__Bacteria	p__Firmicutes	c__Bacilli	o__Lactobacillales	f__Streptococcaceae	g__Streptococcus	s__Streptococcus pneumoniae	SAG	RefSeq	GCF_468	GCC_13	GCF_468__unique_4	N	antibacterial	N
bgc47906	lanthipeptide-class-i	RiPPs	24177	FALSE	GCF_001340335.1	NZ_CHOV01000001.region001.gbk	d__Bacteria	p__Firmicutes	c__Bacilli	o__Lactobacillales	f__Streptococcaceae	g__Streptococcus	s__Streptococcus pneumoniae	SAG	RefSeq	GCF_242	GCC_27	GCF_242__unique_1	N	antibacterial	N
bgc47907	RiPP-like	RiPPs	13099	FALSE	GCF_001340335.1	NZ_CHOV01000010.region001.gbk	d__Bacteria	p__Firmicutes	c__Bacilli	o__Lactobacillales	f__Streptococcaceae	g__Streptococcus	s__Streptococcus pneumoniae	SAG	RefSeq	GCF_174	GCC_13	GCF_174__unique_3	N	antibacterial	Y
bgc47908	RiPP-like	RiPPs	10300	FALSE	GCF_001340335.1	NZ_CHOV01000011.region001.gbk	d__Bacteria	p__Firmicutes	c__Bacilli	o__Lactobacillales	f__Streptococcaceae	g__Streptococcus	s__Streptococcus pneumoniae	SAG	RefSeq	GCF_91	GCC_48	GCF_91__unique_11	N	antibacterial	Y
bgc47909	RiPP-like	RiPPs	10297	FALSE	GCF_001340335.1	NZ_CHOV01000020.region001.gbk	d__Bacteria	p__Firmicutes	c__Bacilli	o__Lactobacillales	f__Streptococcaceae	g__Streptococcus	s__Streptococcus pneumoniae	SAG	RefSeq	GCF_310	GCC_48	GCF_310__unique_0	N	antibacterial	Y
bgc4791	RRE-containing	RiPPs	21134	FALSE	GCF_000391105.1	NZ_KB932442.1.region001.gbk	d__Bacteria	p__Firmicutes	c__Bacilli	o__Lactobacillales	f__Enterococcaceae	g__Enterococcus	s__Enterococcus faecalis	SAG	RefSeq	GCF_1262	GCC_102	GCF_1262__unique_0	N	antibacterial	N
bgc47910	RiPP-like	RiPPs	12643	FALSE	GCF_001340335.1	NZ_CHOV01000021.region001.gbk	d__Bacteria	p__Firmicutes	c__Bacilli	o__Lactobacillales	f__Streptococcaceae	g__Streptococcus	s__Streptococcus pneumoniae	SAG	RefSeq	GCF_146	GCC_13	GCF_146__unique_65	N	antibacterial	Y
bgc47911	RiPP-like	RiPPs	5713	TRUE	GCF_001340335.1	NZ_CHOV01000042.region001.gbk	d__Bacteria	p__Firmicutes	c__Bacilli	o__Lactobacillales	f__Streptococcaceae	g__Streptococcus	s__Streptococcus pneumoniae	SAG	RefSeq	GCF_29	GCC_13	GCF_29__unique_7	N	antibacterial	Y
bgc47912	T3PKS	T3PKS	8916	TRUE	GCF_001340335.1	NZ_CHOV01000046.region001.gbk	d__Bacteria	p__Firmicutes	c__Bacilli	o__Lactobacillales	f__Streptococcaceae	g__Streptococcus	s__Streptococcus pneumoniae	SAG	RefSeq	GCF_83	GCC_4	GCF_83__unique_0	N	antibacterial	N
bgc47913	RiPP-like	RiPPs	5752	TRUE	GCF_001340335.1	NZ_CHOV01000048.region001.gbk	d__Bacteria	p__Firmicutes	c__Bacilli	o__Lactobacillales	f__Streptococcaceae	g__Streptococcus	s__Streptococcus pneumoniae	SAG	RefSeq	GCF_1200	GCC_48	GCF_1200__unique_54	N	antibacterial	Y
bgc47914	RiPP-like	RiPPs	7581	TRUE	GCF_001340355.1	NZ_CHTJ01000011.region001.gbk	d__Bacteria	p__Firmicutes	c__Bacilli	o__Lactobacillales	f__Streptococcaceae	g__Streptococcus	s__Streptococcus pneumoniae	SAG	RefSeq	GCF_122	GCC_13	GCF_122__unique_117	N	antibacterial	N
bgc47915	RiPP-like	RiPPs	13670	FALSE	GCF_001340355.1	NZ_CHTJ01000015.region001.gbk	d__Bacteria	p__Firmicutes	c__Bacilli	o__Lactobacillales	f__Streptococcaceae	g__Streptococcus	s__Streptococcus pneumoniae	SAG	RefSeq	GCF_29	GCC_13	GCF_29__unique_92	N	antibacterial	Y
bgc47916	T3PKS	T3PKS	21708	TRUE	GCF_001340355.1	NZ_CHTJ01000026.region001.gbk	d__Bacteria	p__Firmicutes	c__Bacilli	o__Lactobacillales	f__Streptococcaceae	g__Streptococcus	s__Streptococcus pneumoniae	SAG	RefSeq	GCF_45	GCC_4	GCF_45__unique_2	N	antibacterial	N
bgc47917	RiPP-like	RiPPs	10297	FALSE	GCF_001340355.1	NZ_CHTJ01000028.region001.gbk	d__Bacteria	p__Firmicutes	c__Bacilli	o__Lactobacillales	f__Streptococcaceae	g__Streptococcus	s__Streptococcus pneumoniae	SAG	RefSeq	GCF_310	GCC_48	GCF_310__unique_0	N	antibacterial	Y
bgc47918	lanthipeptide-class-iv	RiPPs	8699	TRUE	GCF_001340355.1	NZ_CHTJ01000039.region001.gbk	d__Bacteria	p__Firmicutes	c__Bacilli	o__Lactobacillales	f__Streptococcaceae	g__Streptococcus	s__Streptococcus pneumoniae	SAG	RefSeq	GCF_2132	GCC_30	GCF_2132__unique_31	N	antibacterial	N
bgc47919	RiPP-like	RiPPs	5752	TRUE	GCF_001340355.1	NZ_CHTJ01000042.region001.gbk	d__Bacteria	p__Firmicutes	c__Bacilli	o__Lactobacillales	f__Streptococcaceae	g__Streptococcus	s__Streptococcus pneumoniae	SAG	RefSeq	GCF_468	GCC_13	GCF_468__unique_4	N	antibacterial	N
bgc4792	RiPP-like	RiPPs	10882	FALSE	GCF_000391105.1	NZ_KB932442.1.region002.gbk	d__Bacteria	p__Firmicutes	c__Bacilli	o__Lactobacillales	f__Enterococcaceae	g__Enterococcus	s__Enterococcus faecalis	SAG	RefSeq	GCF_1337	GCC_65	GCF_1337__unique_17	N	antibacterial	N
bgc47920	RiPP-like	RiPPs	5514	TRUE	GCF_001340355.1	NZ_CHTJ01000043.region001.gbk	d__Bacteria	p__Firmicutes	c__Bacilli	o__Lactobacillales	f__Streptococcaceae	g__Streptococcus	s__Streptococcus pneumoniae	SAG	RefSeq	GCF_2534	GCC_13	GCF_2534__unique_12	N	antibacterial	Y
bgc47921	RiPP-like	RiPPs	10297	FALSE	GCF_001340375.1	NZ_CFBU01000001.region001.gbk	d__Bacteria	p__Firmicutes	c__Bacilli	o__Lactobacillales	f__Streptococcaceae	g__Streptococcus	s__Streptococcus pneumoniae	SAG	RefSeq	GCF_310	GCC_48	GCF_310__unique_0	N	antibacterial	Y
bgc47922	lanthipeptide-class-iv	RiPPs	22610	FALSE	GCF_001340375.1	NZ_CFBU01000002.region001.gbk	d__Bacteria	p__Firmicutes	c__Bacilli	o__Lactobacillales	f__Streptococcaceae	g__Streptococcus	s__Streptococcus pneumoniae	SAG	RefSeq	GCF_144	GCC_30	GCF_144__unique_7	N	antibacterial	N
bgc47923	RiPP-like	RiPPs	17937	FALSE	GCF_001340375.1	NZ_CFBU01000004.region001.gbk	d__Bacteria	p__Firmicutes	c__Bacilli	o__Lactobacillales	f__Streptococcaceae	g__Streptococcus	s__Streptococcus pneumoniae	SAG	RefSeq	GCF_174	GCC_13	GCF_174__unique_25	N	antibacterial	Y
bgc47924	RiPP-like	RiPPs	14083	FALSE	GCF_001340375.1	NZ_CFBU01000005.region001.gbk	d__Bacteria	p__Firmicutes	c__Bacilli	o__Lactobacillales	f__Streptococcaceae	g__Streptococcus	s__Streptococcus pneumoniae	SAG	RefSeq	GCF_1097	GCC_13	GCF_1097__unique_2	N	antibacterial	Y
bgc47925	T3PKS	T3PKS	41173	FALSE	GCF_001340375.1	NZ_CFBU01000008.region001.gbk	d__Bacteria	p__Firmicutes	c__Bacilli	o__Lactobacillales	f__Streptococcaceae	g__Streptococcus	s__Streptococcus pneumoniae	SAG	RefSeq	GCF_171	GCC_4	GCF_171__unique_297	N	antibacterial	N
bgc47926	RiPP-like	RiPPs	10249	FALSE	GCF_001340375.1	NZ_CFBU01000010.region001.gbk	d__Bacteria	p__Firmicutes	c__Bacilli	o__Lactobacillales	f__Streptococcaceae	g__Streptococcus	s__Streptococcus pneumoniae	SAG	RefSeq	GCF_42	GCC_48	GCF_42__unique_29	N	antibacterial	Y
bgc47927	T3PKS	T3PKS	21714	TRUE	GCF_001340395.1	NZ_CHGW01000005.region001.gbk	d__Bacteria	p__Firmicutes	c__Bacilli	o__Lactobacillales	f__Streptococcaceae	g__Streptococcus	s__Streptococcus pneumoniae	SAG	RefSeq	GCF_45	GCC_4	GCF_45__unique_0	N	antibacterial	N
bgc47928	RiPP-like	RiPPs	10300	FALSE	GCF_001340395.1	NZ_CHGW01000007.region001.gbk	d__Bacteria	p__Firmicutes	c__Bacilli	o__Lactobacillales	f__Streptococcaceae	g__Streptococcus	s__Streptococcus pneumoniae	SAG	RefSeq	GCF_91	GCC_48	GCF_91__unique_71	N	antibacterial	Y
bgc47929	RiPP-like	RiPPs	10294	FALSE	GCF_001340395.1	NZ_CHGW01000015.region001.gbk	d__Bacteria	p__Firmicutes	c__Bacilli	o__Lactobacillales	f__Streptococcaceae	g__Streptococcus	s__Streptococcus pneumoniae	SAG	RefSeq	GCF_42	GCC_48	GCF_42__unique_52	N	antibacterial	Y
bgc4793	cyclic-lactone-autoinducer	RiPPs	20729	FALSE	GCF_000391105.1	NZ_KB932442.1.region003.gbk	d__Bacteria	p__Firmicutes	c__Bacilli	o__Lactobacillales	f__Enterococcaceae	g__Enterococcus	s__Enterococcus faecalis	SAG	RefSeq	GCF_58	GCC_24	GCF_58__unique_25	N	antibacterial	N
bgc47930	RiPP-like	RiPPs	13099	FALSE	GCF_001340395.1	NZ_CHGW01000018.region001.gbk	d__Bacteria	p__Firmicutes	c__Bacilli	o__Lactobacillales	f__Streptococcaceae	g__Streptococcus	s__Streptococcus pneumoniae	SAG	RefSeq	GCF_174	GCC_13	GCF_174__unique_3	N	antibacterial	Y
bgc47931	RiPP-like	RiPPs	5918	TRUE	GCF_001340395.1	NZ_CHGW01000033.region001.gbk	d__Bacteria	p__Firmicutes	c__Bacilli	o__Lactobacillales	f__Streptococcaceae	g__Streptococcus	s__Streptococcus pneumoniae	SAG	RefSeq	GCF_29	GCC_13	GCF_29__unique_312	N	antibacterial	Y
bgc47932	RiPP-like	RiPPs	6491	TRUE	GCF_001340395.1	NZ_CHGW01000052.region001.gbk	d__Bacteria	p__Firmicutes	c__Bacilli	o__Lactobacillales	f__Streptococcaceae	g__Streptococcus	s__Streptococcus pneumoniae	SAG	RefSeq	GCF_189	GCC_13	GCF_189__unique_6	N	antibacterial	Y
bgc47933	RiPP-like	RiPPs	25206	FALSE	GCF_001340415.1	NZ_CIBY01000011.region001.gbk	d__Bacteria	p__Firmicutes	c__Bacilli	o__Lactobacillales	f__Streptococcaceae	g__Streptococcus	s__Streptococcus pneumoniae	SAG	RefSeq	GCF_689	GCC_13	GCF_689__unique_1	N	antibacterial	Y
bgc47934	RiPP-like	RiPPs	8313	TRUE	GCF_001340415.1	NZ_CIBY01000016.region001.gbk	d__Bacteria	p__Firmicutes	c__Bacilli	o__Lactobacillales	f__Streptococcaceae	g__Streptococcus	s__Streptococcus pneumoniae	SAG	RefSeq	GCF_122	GCC_13	GCF_122__unique_10	N	antibacterial	Y
bgc47935	T3PKS	T3PKS	21709	TRUE	GCF_001340415.1	NZ_CIBY01000026.region001.gbk	d__Bacteria	p__Firmicutes	c__Bacilli	o__Lactobacillales	f__Streptococcaceae	g__Streptococcus	s__Streptococcus pneumoniae	SAG	RefSeq	GCF_45	GCC_4	GCF_45__unique_0	N	antibacterial	N
bgc47936	RiPP-like	RiPPs	15922	TRUE	GCF_001340415.1	NZ_CIBY01000028.region001.gbk	d__Bacteria	p__Firmicutes	c__Bacilli	o__Lactobacillales	f__Streptococcaceae	g__Streptococcus	s__Streptococcus pneumoniae	SAG	RefSeq	GCF_42	GCC_48	GCF_42__unique_3	N	antibacterial	Y
bgc47937	RiPP-like	RiPPs	8848	TRUE	GCF_001340415.1	NZ_CIBY01000035.region001.gbk	d__Bacteria	p__Firmicutes	c__Bacilli	o__Lactobacillales	f__Streptococcaceae	g__Streptococcus	s__Streptococcus pneumoniae	SAG	RefSeq	GCF_38	GCC_50	GCF_38__unique_2	N	antibacterial	Y
bgc47938	RiPP-like	RiPPs	6116	TRUE	GCF_001340415.1	NZ_CIBY01000042.region001.gbk	d__Bacteria	p__Firmicutes	c__Bacilli	o__Lactobacillales	f__Streptococcaceae	g__Streptococcus	s__Streptococcus pneumoniae	SAG	RefSeq	GCF_29	GCC_13	GCF_29__unique_25	N	antibacterial	Y
bgc47939	RiPP-like	RiPPs	8992	FALSE	GCF_001340435.1	NZ_CGYA01000002.region001.gbk	d__Bacteria	p__Firmicutes	c__Bacilli	o__Lactobacillales	f__Streptococcaceae	g__Streptococcus	s__Streptococcus pneumoniae	SAG	RefSeq	GCF_38	GCC_50	GCF_38__unique_2	N	antibacterial	Y
bgc4794	lanthipeptide-class-ii	RiPPs	22982	FALSE	GCF_000391125.1	NZ_KB932446.1.region001.gbk	d__Bacteria	p__Firmicutes	c__Bacilli	o__Lactobacillales	f__Enterococcaceae	g__Enterococcus	s__Enterococcus faecalis	SAG	RefSeq	GCF_124	GCC_110	GCF_124__unique_11	N	antibacterial	N
bgc47940	RiPP-like	RiPPs	10297	FALSE	GCF_001340435.1	NZ_CGYA01000002.region002.gbk	d__Bacteria	p__Firmicutes	c__Bacilli	o__Lactobacillales	f__Streptococcaceae	g__Streptococcus	s__Streptococcus pneumoniae	SAG	RefSeq	GCF_310	GCC_48	GCF_310__unique_0	N	antibacterial	Y
bgc47941	RiPP-like	RiPPs	7568	TRUE	GCF_001340435.1	NZ_CGYA01000008.region001.gbk	d__Bacteria	p__Firmicutes	c__Bacilli	o__Lactobacillales	f__Streptococcaceae	g__Streptococcus	s__Streptococcus pneumoniae	SAG	RefSeq	GCF_708	GCC_13	GCF_708__unique_23	N	antibacterial	Y
bgc47942	lanthipeptide-class-iv	RiPPs	12773	TRUE	GCF_001340435.1	NZ_CGYA01000011.region001.gbk	d__Bacteria	p__Firmicutes	c__Bacilli	o__Lactobacillales	f__Streptococcaceae	g__Streptococcus	s__Streptococcus pneumoniae	SAG	RefSeq	GCF_2132	GCC_30	GCF_2132__unique_6	N	antibacterial	N
bgc47943	RiPP-like	RiPPs	13099	FALSE	GCF_001340435.1	NZ_CGYA01000019.region001.gbk	d__Bacteria	p__Firmicutes	c__Bacilli	o__Lactobacillales	f__Streptococcaceae	g__Streptococcus	s__Streptococcus pneumoniae	SAG	RefSeq	GCF_174	GCC_13	GCF_174__unique_38	N	antibacterial	Y
bgc47944	T3PKS	T3PKS	21731	TRUE	GCF_001340435.1	NZ_CGYA01000022.region001.gbk	d__Bacteria	p__Firmicutes	c__Bacilli	o__Lactobacillales	f__Streptococcaceae	g__Streptococcus	s__Streptococcus pneumoniae	SAG	RefSeq	GCF_45	GCC_4	GCF_45__unique_2	N	antibacterial	N
bgc47945	RiPP-like	RiPPs	6080	TRUE	GCF_001340435.1	NZ_CGYA01000030.region001.gbk	d__Bacteria	p__Firmicutes	c__Bacilli	o__Lactobacillales	f__Streptococcaceae	g__Streptococcus	s__Streptococcus pneumoniae	SAG	RefSeq	GCF_29	GCC_13	GCF_29__unique_25	N	antibacterial	Y
bgc47946	lanthipeptide-class-iv	RiPPs	2053	TRUE	GCF_001340435.1	NZ_CGYA01000067.region001.gbk	d__Bacteria	p__Firmicutes	c__Bacilli	o__Lactobacillales	f__Streptococcaceae	g__Streptococcus	s__Streptococcus pneumoniae	SAG	RefSeq	GCF_450	GCC_30	GCF_450__unique_2	Y	antibacterial	N
bgc47947	RiPP-like	RiPPs	13305	FALSE	GCF_001340475.1	NZ_CFEL01000007.region001.gbk	d__Bacteria	p__Firmicutes	c__Bacilli	o__Lactobacillales	f__Streptococcaceae	g__Streptococcus	s__Streptococcus pneumoniae	SAG	RefSeq	GCF_1097	GCC_13	GCF_1097__unique_9	N	antibacterial	Y
bgc47948	lanthipeptide-class-iv	RiPPs	19925	TRUE	GCF_001340475.1	NZ_CFEL01000008.region001.gbk	d__Bacteria	p__Firmicutes	c__Bacilli	o__Lactobacillales	f__Streptococcaceae	g__Streptococcus	s__Streptococcus pneumoniae	SAG	RefSeq	GCF_144	GCC_30	GCF_144__unique_0	N	antibacterial	N
bgc47949	RiPP-like	RiPPs	10297	FALSE	GCF_001340475.1	NZ_CFEL01000013.region001.gbk	d__Bacteria	p__Firmicutes	c__Bacilli	o__Lactobacillales	f__Streptococcaceae	g__Streptococcus	s__Streptococcus pneumoniae	SAG	RefSeq	GCF_310	GCC_48	GCF_310__unique_27	N	antibacterial	Y
bgc4795	RRE-containing	RiPPs	21134	FALSE	GCF_000391125.1	NZ_KB932447.1.region001.gbk	d__Bacteria	p__Firmicutes	c__Bacilli	o__Lactobacillales	f__Enterococcaceae	g__Enterococcus	s__Enterococcus faecalis	SAG	RefSeq	GCF_1262	GCC_102	GCF_1262__unique_0	N	antibacterial	N
bgc47950	T3PKS	T3PKS	24872	TRUE	GCF_001340475.1	NZ_CFEL01000015.region001.gbk	d__Bacteria	p__Firmicutes	c__Bacilli	o__Lactobacillales	f__Streptococcaceae	g__Streptococcus	s__Streptococcus pneumoniae	SAG	RefSeq	GCF_45	GCC_4	GCF_45__unique_2	N	antibacterial	N
bgc47951	RiPP-like	RiPPs	7614	TRUE	GCF_001340475.1	NZ_CFEL01000019.region001.gbk	d__Bacteria	p__Firmicutes	c__Bacilli	o__Lactobacillales	f__Streptococcaceae	g__Streptococcus	s__Streptococcus pneumoniae	SAG	RefSeq	GCF_122	GCC_13	GCF_122__unique_10	N	antibacterial	N
bgc47952	RiPP-like	RiPPs	10294	FALSE	GCF_001340475.1	NZ_CFEL01000036.region001.gbk	d__Bacteria	p__Firmicutes	c__Bacilli	o__Lactobacillales	f__Streptococcaceae	g__Streptococcus	s__Streptococcus pneumoniae	SAG	RefSeq	GCF_260	GCC_48	GCF_260__unique_6	N	antibacterial	Y
bgc47953	RiPP-like	RiPPs	1036	TRUE	GCF_001340475.1	NZ_CFEL01000051.region001.gbk	d__Bacteria	p__Firmicutes	c__Bacilli	o__Lactobacillales	f__Streptococcaceae	g__Streptococcus	s__Streptococcus pneumoniae	SAG	RefSeq	GCF_346	GCC_13	GCF_346__unique_44	N	antibacterial	Y
bgc47954	lanthipeptide-class-i	RiPPs	24177	FALSE	GCF_001340495.1	NZ_CGXY01000006.region001.gbk	d__Bacteria	p__Firmicutes	c__Bacilli	o__Lactobacillales	f__Streptococcaceae	g__Streptococcus	s__Streptococcus pneumoniae	SAG	RefSeq	GCF_242	GCC_27	GCF_242__unique_1	N	antibacterial	N
bgc47955	RiPP-like	RiPPs	9826	TRUE	GCF_001340495.1	NZ_CGXY01000007.region001.gbk	d__Bacteria	p__Firmicutes	c__Bacilli	o__Lactobacillales	f__Streptococcaceae	g__Streptococcus	s__Streptococcus pneumoniae	SAG	RefSeq	GCF_146	GCC_13	GCF_146__unique_2	N	antibacterial	Y
bgc47956	T3PKS	T3PKS	21708	TRUE	GCF_001340495.1	NZ_CGXY01000010.region001.gbk	d__Bacteria	p__Firmicutes	c__Bacilli	o__Lactobacillales	f__Streptococcaceae	g__Streptococcus	s__Streptococcus pneumoniae	SAG	RefSeq	GCF_45	GCC_4	GCF_45__unique_0	N	antibacterial	N
bgc47957	RiPP-like	RiPPs	10297	FALSE	GCF_001340495.1	NZ_CGXY01000012.region001.gbk	d__Bacteria	p__Firmicutes	c__Bacilli	o__Lactobacillales	f__Streptococcaceae	g__Streptococcus	s__Streptococcus pneumoniae	SAG	RefSeq	GCF_310	GCC_48	GCF_310__unique_89	Y	antibacterial	Y
bgc47958	T3PKS	T3PKS	20657	TRUE	GCF_001340495.1	NZ_CGXY01000014.region001.gbk	d__Bacteria	p__Firmicutes	c__Bacilli	o__Lactobacillales	f__Streptococcaceae	g__Streptococcus	s__Streptococcus pneumoniae	SAG	RefSeq	GCF_2219	GCC_8	GCF_2219__unique_0	Y	antibacterial	N
bgc47959	RiPP-like	RiPPs	13320	TRUE	GCF_001340495.1	NZ_CGXY01000017.region001.gbk	d__Bacteria	p__Firmicutes	c__Bacilli	o__Lactobacillales	f__Streptococcaceae	g__Streptococcus	s__Streptococcus pneumoniae	SAG	RefSeq	GCF_446	GCC_13	GCF_446__unique_2	Y	antibacterial	Y
bgc4796	RiPP-like	RiPPs	10882	FALSE	GCF_000391125.1	NZ_KB932447.1.region002.gbk	d__Bacteria	p__Firmicutes	c__Bacilli	o__Lactobacillales	f__Enterococcaceae	g__Enterococcus	s__Enterococcus faecalis	SAG	RefSeq	GCF_1337	GCC_65	GCF_1337__unique_17	N	antibacterial	N
bgc47960	RiPP-like	RiPPs	7244	TRUE	GCF_001340495.1	NZ_CGXY01000020.region001.gbk	d__Bacteria	p__Firmicutes	c__Bacilli	o__Lactobacillales	f__Streptococcaceae	g__Streptococcus	s__Streptococcus pneumoniae	SAG	RefSeq	GCF_122	GCC_13	GCF_122__unique_117	N	antibacterial	N
bgc47961	lassopeptide	RiPPs	18553	TRUE	GCF_001340495.1	NZ_CGXY01000023.region001.gbk	d__Bacteria	p__Firmicutes	c__Bacilli	o__Lactobacillales	f__Streptococcaceae	g__Streptococcus	s__Streptococcus pneumoniae	SAG	RefSeq	GCF_139	GCC_50	GCF_139__unique_3	Y	antibacterial	N
bgc47962	RiPP-like	RiPPs	5254	TRUE	GCF_001340495.1	NZ_CGXY01000038.region001.gbk	d__Bacteria	p__Firmicutes	c__Bacilli	o__Lactobacillales	f__Streptococcaceae	g__Streptococcus	s__Streptococcus pneumoniae	SAG	RefSeq	GCF_96	GCC_13	GCF_96__unique_36	Y	antibacterial	Y
bgc47963	RiPP-like	RiPPs	9222	FALSE	GCF_001340515.1	NZ_CFBA01000001.region001.gbk	d__Bacteria	p__Firmicutes	c__Bacilli	o__Lactobacillales	f__Streptococcaceae	g__Streptococcus	s__Streptococcus pneumoniae	SAG	RefSeq	GCF_310	GCC_48	GCF_310__unique_27	N	antibacterial	Y
bgc47964	RiPP-like	RiPPs	10297	FALSE	GCF_001340515.1	NZ_CFBA01000001.region002.gbk	d__Bacteria	p__Firmicutes	c__Bacilli	o__Lactobacillales	f__Streptococcaceae	g__Streptococcus	s__Streptococcus pneumoniae	SAG	RefSeq	GCF_38	GCC_50	GCF_38__unique_0	N	antibacterial	Y
bgc47965	RiPP-like	RiPPs	10300	FALSE	GCF_001340515.1	NZ_CFBA01000012.region001.gbk	d__Bacteria	p__Firmicutes	c__Bacilli	o__Lactobacillales	f__Streptococcaceae	g__Streptococcus	s__Streptococcus pneumoniae	SAG	RefSeq	GCF_91	GCC_48	GCF_91__unique_0	N	antibacterial	Y
bgc47966	RiPP-like	RiPPs	5261	TRUE	GCF_001340515.1	NZ_CFBA01000013.region001.gbk	d__Bacteria	p__Firmicutes	c__Bacilli	o__Lactobacillales	f__Streptococcaceae	g__Streptococcus	s__Streptococcus pneumoniae	SAG	RefSeq	GCF_708	GCC_13	GCF_708__unique_16	N	antibacterial	Y
bgc47967	RiPP-like	RiPPs	8287	TRUE	GCF_001340515.1	NZ_CFBA01000018.region001.gbk	d__Bacteria	p__Firmicutes	c__Bacilli	o__Lactobacillales	f__Streptococcaceae	g__Streptococcus	s__Streptococcus pneumoniae	SAG	RefSeq	GCF_122	GCC_13	GCF_122__unique_10	N	antibacterial	Y
bgc47968	RiPP-like	RiPPs	10288	FALSE	GCF_001340515.1	NZ_CFBA01000020.region001.gbk	d__Bacteria	p__Firmicutes	c__Bacilli	o__Lactobacillales	f__Streptococcaceae	g__Streptococcus	s__Streptococcus pneumoniae	SAG	RefSeq	GCF_42	GCC_48	GCF_42__unique_29	N	antibacterial	Y
bgc47969	T3PKS	T3PKS	21646	TRUE	GCF_001340515.1	NZ_CFBA01000021.region001.gbk	d__Bacteria	p__Firmicutes	c__Bacilli	o__Lactobacillales	f__Streptococcaceae	g__Streptococcus	s__Streptococcus pneumoniae	SAG	RefSeq	GCF_45	GCC_4	GCF_45__unique_0	N	antibacterial	N
bgc4797	cyclic-lactone-autoinducer	RiPPs	20729	FALSE	GCF_000391125.1	NZ_KB932447.1.region003.gbk	d__Bacteria	p__Firmicutes	c__Bacilli	o__Lactobacillales	f__Enterococcaceae	g__Enterococcus	s__Enterococcus faecalis	SAG	RefSeq	GCF_58	GCC_24	GCF_58__unique_25	N	antibacterial	N
bgc47970	RiPP-like	RiPPs	1206	TRUE	GCF_001340515.1	NZ_CFBA01000069.region001.gbk	d__Bacteria	p__Firmicutes	c__Bacilli	o__Lactobacillales	f__Streptococcaceae	g__Streptococcus	s__Streptococcus pneumoniae	SAG	RefSeq	GCF_346	GCC_13	GCF_346__unique_1	N	antibacterial	Y
bgc47971	RiPP-like	RiPPs	13661	FALSE	GCF_001340535.1	NZ_CIBZ01000005.region001.gbk	d__Bacteria	p__Firmicutes	c__Bacilli	o__Lactobacillales	f__Streptococcaceae	g__Streptococcus	s__Streptococcus pneumoniae	SAG	RefSeq	GCF_29	GCC_13	GCF_29__unique_53	N	antibacterial	Y
bgc47972	RiPP-like	RiPPs	10300	FALSE	GCF_001340535.1	NZ_CIBZ01000007.region001.gbk	d__Bacteria	p__Firmicutes	c__Bacilli	o__Lactobacillales	f__Streptococcaceae	g__Streptococcus	s__Streptococcus pneumoniae	SAG	RefSeq	GCF_91	GCC_48	GCF_91__unique_71	N	antibacterial	Y
bgc47973	lanthipeptide-class-ii	RiPPs	23036	FALSE	GCF_001340535.1	NZ_CIBZ01000009.region001.gbk	d__Bacteria	p__Firmicutes	c__Bacilli	o__Lactobacillales	f__Streptococcaceae	g__Streptococcus	s__Streptococcus pneumoniae	SAG	RefSeq	GCF_178	GCC_110	GCF_178__unique_6	N	antibacterial	N
bgc47974	RiPP-like	RiPPs	10297	FALSE	GCF_001340535.1	NZ_CIBZ01000012.region001.gbk	d__Bacteria	p__Firmicutes	c__Bacilli	o__Lactobacillales	f__Streptococcaceae	g__Streptococcus	s__Streptococcus pneumoniae	SAG	RefSeq	GCF_310	GCC_48	GCF_310__unique_27	N	antibacterial	Y
bgc47975	RiPP-like	RiPPs	13196	TRUE	GCF_001340535.1	NZ_CIBZ01000017.region001.gbk	d__Bacteria	p__Firmicutes	c__Bacilli	o__Lactobacillales	f__Streptococcaceae	g__Streptococcus	s__Streptococcus pneumoniae	SAG	RefSeq	GCF_672	GCC_13	GCF_672__unique_0	N	antibacterial	Y
bgc47976	T3PKS	T3PKS	21725	TRUE	GCF_001340535.1	NZ_CIBZ01000018.region001.gbk	d__Bacteria	p__Firmicutes	c__Bacilli	o__Lactobacillales	f__Streptococcaceae	g__Streptococcus	s__Streptococcus pneumoniae	SAG	RefSeq	GCF_45	GCC_4	GCF_45__unique_2	N	antibacterial	N
bgc47977	RiPP-like	RiPPs	6373	TRUE	GCF_001340535.1	NZ_CIBZ01000038.region001.gbk	d__Bacteria	p__Firmicutes	c__Bacilli	o__Lactobacillales	f__Streptococcaceae	g__Streptococcus	s__Streptococcus pneumoniae	SAG	RefSeq	GCF_1200	GCC_48	GCF_1200__unique_34	N	antibacterial	Y
bgc47978	RiPP-like	RiPPs	5461	TRUE	GCF_001340535.1	NZ_CIBZ01000043.region001.gbk	d__Bacteria	p__Firmicutes	c__Bacilli	o__Lactobacillales	f__Streptococcaceae	g__Streptococcus	s__Streptococcus pneumoniae	SAG	RefSeq	GCF_468	GCC_13	GCF_468__unique_4	N	antibacterial	N
bgc47979	RiPP-like	RiPPs	10300	FALSE	GCF_001340555.1	NZ_CGXI01000003.region001.gbk	d__Bacteria	p__Firmicutes	c__Bacilli	o__Lactobacillales	f__Streptococcaceae	g__Streptococcus	s__Streptococcus pneumoniae	SAG	RefSeq	GCF_91	GCC_48	GCF_91__unique_0	N	antibacterial	Y
bgc4798	lanthipeptide-class-ii	RiPPs	22982	FALSE	GCF_000391145.1	NZ_KB932452.1.region001.gbk	d__Bacteria	p__Firmicutes	c__Bacilli	o__Lactobacillales	f__Enterococcaceae	g__Enterococcus	s__Enterococcus faecalis	SAG	RefSeq	GCF_124	GCC_110	GCF_124__unique_11	N	antibacterial	N
bgc47980	RiPP-like	RiPPs	10297	FALSE	GCF_001340555.1	NZ_CGXI01000004.region001.gbk	d__Bacteria	p__Firmicutes	c__Bacilli	o__Lactobacillales	f__Streptococcaceae	g__Streptococcus	s__Streptococcus pneumoniae	SAG	RefSeq	GCF_38	GCC_50	GCF_38__unique_2	N	antibacterial	Y
bgc47981	lanthipeptide-class-i	RiPPs	24177	FALSE	GCF_001340555.1	NZ_CGXI01000007.region001.gbk	d__Bacteria	p__Firmicutes	c__Bacilli	o__Lactobacillales	f__Streptococcaceae	g__Streptococcus	s__Streptococcus pneumoniae	SAG	RefSeq	GCF_242	GCC_27	GCF_242__unique_1	N	antibacterial	N
bgc47982	RiPP-like	RiPPs	9917	TRUE	GCF_001340555.1	NZ_CGXI01000009.region001.gbk	d__Bacteria	p__Firmicutes	c__Bacilli	o__Lactobacillales	f__Streptococcaceae	g__Streptococcus	s__Streptococcus pneumoniae	SAG	RefSeq	GCF_366	GCC_48	GCF_366__unique_23	N	antibacterial	N
bgc47983	RiPP-like	RiPPs	17933	FALSE	GCF_001340555.1	NZ_CGXI01000014.region001.gbk	d__Bacteria	p__Firmicutes	c__Bacilli	o__Lactobacillales	f__Streptococcaceae	g__Streptococcus	s__Streptococcus pneumoniae	SAG	RefSeq	GCF_174	GCC_13	GCF_174__unique_25	N	antibacterial	Y
bgc47984	T3PKS	T3PKS	21697	TRUE	GCF_001340555.1	NZ_CGXI01000020.region001.gbk	d__Bacteria	p__Firmicutes	c__Bacilli	o__Lactobacillales	f__Streptococcaceae	g__Streptococcus	s__Streptococcus pneumoniae	SAG	RefSeq	GCF_45	GCC_4	GCF_45__unique_0	N	antibacterial	N
bgc47985	RiPP-like	RiPPs	6073	TRUE	GCF_001340555.1	NZ_CGXI01000025.region001.gbk	d__Bacteria	p__Firmicutes	c__Bacilli	o__Lactobacillales	f__Streptococcaceae	g__Streptococcus	s__Streptococcus pneumoniae	SAG	RefSeq	GCF_29	GCC_13	GCF_29__unique_25	N	antibacterial	Y
bgc47986	RiPP-like	RiPPs	8553	TRUE	GCF_001340555.1	NZ_CGXI01000026.region001.gbk	d__Bacteria	p__Firmicutes	c__Bacilli	o__Lactobacillales	f__Streptococcaceae	g__Streptococcus	s__Streptococcus pneumoniae	SAG	RefSeq	GCF_146	GCC_13	GCF_146__unique_32	N	antibacterial	Y
bgc47987	RiPP-like	RiPPs	5728	TRUE	GCF_001340555.1	NZ_CGXI01000049.region001.gbk	d__Bacteria	p__Firmicutes	c__Bacilli	o__Lactobacillales	f__Streptococcaceae	g__Streptococcus	s__Streptococcus pneumoniae	SAG	RefSeq	GCF_1200	GCC_48	GCF_1200__unique_54	N	antibacterial	Y
bgc47988	T3PKS	T3PKS	41173	FALSE	GCF_001340575.1	NZ_CFBP01000002.region001.gbk	d__Bacteria	p__Firmicutes	c__Bacilli	o__Lactobacillales	f__Streptococcaceae	g__Streptococcus	s__Streptococcus pneumoniae	SAG	RefSeq	GCF_171	GCC_4	GCF_171__unique_297	N	antibacterial	N
bgc47989	RiPP-like	RiPPs	13099	FALSE	GCF_001340575.1	NZ_CFBP01000009.region001.gbk	d__Bacteria	p__Firmicutes	c__Bacilli	o__Lactobacillales	f__Streptococcaceae	g__Streptococcus	s__Streptococcus pneumoniae	SAG	RefSeq	GCF_174	GCC_13	GCF_174__unique_38	N	antibacterial	Y
bgc4799	RRE-containing	RiPPs	21134	FALSE	GCF_000391145.1	NZ_KB932453.1.region001.gbk	d__Bacteria	p__Firmicutes	c__Bacilli	o__Lactobacillales	f__Enterococcaceae	g__Enterococcus	s__Enterococcus faecalis	SAG	RefSeq	GCF_1262	GCC_102	GCF_1262__unique_0	N	antibacterial	N
bgc47990	RiPP-like	RiPPs	8992	FALSE	GCF_001340575.1	NZ_CFBP01000011.region001.gbk	d__Bacteria	p__Firmicutes	c__Bacilli	o__Lactobacillales	f__Streptococcaceae	g__Streptococcus	s__Streptococcus pneumoniae	SAG	RefSeq	GCF_38	GCC_50	GCF_38__unique_2	N	antibacterial	Y
bgc47991	RiPP-like	RiPPs	10297	FALSE	GCF_001340575.1	NZ_CFBP01000011.region002.gbk	d__Bacteria	p__Firmicutes	c__Bacilli	o__Lactobacillales	f__Streptococcaceae	g__Streptococcus	s__Streptococcus pneumoniae	SAG	RefSeq	GCF_310	GCC_48	GCF_310__unique_0	N	antibacterial	Y
bgc47992	RiPP-like	RiPPs	6122	TRUE	GCF_001340575.1	NZ_CFBP01000019.region001.gbk	d__Bacteria	p__Firmicutes	c__Bacilli	o__Lactobacillales	f__Streptococcaceae	g__Streptococcus	s__Streptococcus pneumoniae	SAG	RefSeq	GCF_708	GCC_13	GCF_708__unique_23	N	antibacterial	Y
bgc47993	lanthipeptide-class-iv	RiPPs	22610	FALSE	GCF_001340575.1	NZ_CFBP01000021.region001.gbk	d__Bacteria	p__Firmicutes	c__Bacilli	o__Lactobacillales	f__Streptococcaceae	g__Streptococcus	s__Streptococcus pneumoniae	SAG	RefSeq	GCF_2132	GCC_30	GCF_2132__unique_3	N	antibacterial	N
bgc47994	RiPP-like	RiPPs	6080	TRUE	GCF_001340575.1	NZ_CFBP01000029.region001.gbk	d__Bacteria	p__Firmicutes	c__Bacilli	o__Lactobacillales	f__Streptococcaceae	g__Streptococcus	s__Streptococcus pneumoniae	SAG	RefSeq	GCF_29	GCC_13	GCF_29__unique_25	N	antibacterial	Y
bgc47995	RiPP-like	RiPPs	10294	FALSE	GCF_001340595.1	NZ_CIHT01000001.region001.gbk	d__Bacteria	p__Firmicutes	c__Bacilli	o__Lactobacillales	f__Streptococcaceae	g__Streptococcus	s__Streptococcus pneumoniae	SAG	RefSeq	GCF_42	GCC_48	GCF_42__unique_29	N	antibacterial	Y
bgc47996	RiPP-like	RiPPs	10711	FALSE	GCF_001340595.1	NZ_CIHT01000006.region001.gbk	d__Bacteria	p__Firmicutes	c__Bacilli	o__Lactobacillales	f__Streptococcaceae	g__Streptococcus	s__Streptococcus pneumoniae	SAG	RefSeq	GCF_29	GCC_13	GCF_29__unique_68	N	antibacterial	Y
bgc47997	RiPP-like	RiPPs	13099	FALSE	GCF_001340595.1	NZ_CIHT01000011.region001.gbk	d__Bacteria	p__Firmicutes	c__Bacilli	o__Lactobacillales	f__Streptococcaceae	g__Streptococcus	s__Streptococcus pneumoniae	SAG	RefSeq	GCF_174	GCC_13	GCF_174__unique_99	N	antibacterial	Y
bgc47998	RiPP-like	RiPPs	10300	FALSE	GCF_001340595.1	NZ_CIHT01000014.region001.gbk	d__Bacteria	p__Firmicutes	c__Bacilli	o__Lactobacillales	f__Streptococcaceae	g__Streptococcus	s__Streptococcus pneumoniae	SAG	RefSeq	GCF_91	GCC_48	GCF_91__unique_71	N	antibacterial	Y
bgc47999	T3PKS	T3PKS	34115	TRUE	GCF_001340595.1	NZ_CIHT01000017.region001.gbk	d__Bacteria	p__Firmicutes	c__Bacilli	o__Lactobacillales	f__Streptococcaceae	g__Streptococcus	s__Streptococcus pneumoniae	SAG	RefSeq	GCF_30	GCC_4	GCF_30__unique_11	N	antibacterial	N
bgc48	T3PKS	T3PKS	41155	FALSE	GCF_000009425.1	NC_009004.1.region003.gbk	d__Bacteria	p__Firmicutes	c__Bacilli	o__Lactobacillales	f__Streptococcaceae	g__Lactococcus	s__Lactococcus lactis_E	SAG	RefSeq	GCF_610	GCC_4	GCF_610__unique_1	N	antibacterial	N
bgc480	RiPP-like	RiPPs	17973	FALSE	GCF_000160175.1	NZ_GG692963.1.region001.gbk	d__Bacteria	p__Firmicutes	c__Bacilli	o__Lactobacillales	f__Lactobacillaceae	g__Lacticaseibacillus	s__Lacticaseibacillus rhamnosus	SAG	RefSeq	GCF_53	GCC_13	GCF_53__unique_2	N	antibacterial	Y
bgc4800	RiPP-like	RiPPs	10882	FALSE	GCF_000391145.1	NZ_KB932453.1.region002.gbk	d__Bacteria	p__Firmicutes	c__Bacilli	o__Lactobacillales	f__Enterococcaceae	g__Enterococcus	s__Enterococcus faecalis	SAG	RefSeq	GCF_1337	GCC_65	GCF_1337__unique_17	N	antibacterial	N
bgc48000	RiPP-like	RiPPs	8668	TRUE	GCF_001340595.1	NZ_CIHT01000038.region001.gbk	d__Bacteria	p__Firmicutes	c__Bacilli	o__Lactobacillales	f__Streptococcaceae	g__Streptococcus	s__Streptococcus pneumoniae	SAG	RefSeq	GCF_189	GCC_13	GCF_189__unique_12	N	antibacterial	Y
bgc48001	RiPP-like	RiPPs	14083	FALSE	GCF_001340615.1	NZ_CHTM01000001.region001.gbk	d__Bacteria	p__Firmicutes	c__Bacilli	o__Lactobacillales	f__Streptococcaceae	g__Streptococcus	s__Streptococcus pneumoniae	SAG	RefSeq	GCF_1097	GCC_13	GCF_1097__unique_2	N	antibacterial	Y
bgc48002	lanthipeptide-class-ii	RiPPs	22991	FALSE	GCF_001340615.1	NZ_CHTM01000008.region001.gbk	d__Bacteria	p__Firmicutes	c__Bacilli	o__Lactobacillales	f__Streptococcaceae	g__Streptococcus	s__Streptococcus pneumoniae	SAG	RefSeq	GCF_347	GCC_50	GCF_347__unique_0	N	antibacterial	N
bgc48003	RiPP-like	RiPPs	10297	FALSE	GCF_001340615.1	NZ_CHTM01000008.region002.gbk	d__Bacteria	p__Firmicutes	c__Bacilli	o__Lactobacillales	f__Streptococcaceae	g__Streptococcus	s__Streptococcus pneumoniae	SAG	RefSeq	GCF_310	GCC_48	GCF_310__unique_0	N	antibacterial	Y
bgc48004	RiPP-like	RiPPs	12154	FALSE	GCF_001340615.1	NZ_CHTM01000014.region001.gbk	d__Bacteria	p__Firmicutes	c__Bacilli	o__Lactobacillales	f__Streptococcaceae	g__Streptococcus	s__Streptococcus pneumoniae	SAG	RefSeq	GCF_1037	GCC_13	GCF_1037__unique_0	N	antibacterial	N
bgc48005	RiPP-like	RiPPs	13191	TRUE	GCF_001340615.1	NZ_CHTM01000016.region001.gbk	d__Bacteria	p__Firmicutes	c__Bacilli	o__Lactobacillales	f__Streptococcaceae	g__Streptococcus	s__Streptococcus pneumoniae	SAG	RefSeq	GCF_672	GCC_13	GCF_672__unique_0	N	antibacterial	Y
bgc48006	T3PKS	T3PKS	21757	TRUE	GCF_001340615.1	NZ_CHTM01000023.region001.gbk	d__Bacteria	p__Firmicutes	c__Bacilli	o__Lactobacillales	f__Streptococcaceae	g__Streptococcus	s__Streptococcus pneumoniae	SAG	RefSeq	GCF_45	GCC_4	GCF_45__unique_0	N	antibacterial	N
bgc48007	RiPP-like	RiPPs	5447	TRUE	GCF_001340615.1	NZ_CHTM01000051.region001.gbk	d__Bacteria	p__Firmicutes	c__Bacilli	o__Lactobacillales	f__Streptococcaceae	g__Streptococcus	s__Streptococcus pneumoniae	SAG	RefSeq	GCF_1200	GCC_48	GCF_1200__unique_31	N	antibacterial	Y
bgc48008	T3PKS	T3PKS	41173	FALSE	GCF_001340635.1	NZ_CHSX01000001.region001.gbk	d__Bacteria	p__Firmicutes	c__Bacilli	o__Lactobacillales	f__Streptococcaceae	g__Streptococcus	s__Streptococcus pneumoniae	SAG	RefSeq	GCF_171	GCC_4	GCF_171__unique_0	N	antibacterial	N
bgc48009	RiPP-like	RiPPs	8992	FALSE	GCF_001340635.1	NZ_CHSX01000001.region002.gbk	d__Bacteria	p__Firmicutes	c__Bacilli	o__Lactobacillales	f__Streptococcaceae	g__Streptococcus	s__Streptococcus pneumoniae	SAG	RefSeq	GCF_38	GCC_50	GCF_38__unique_2	N	antibacterial	Y
bgc4801	cyclic-lactone-autoinducer	RiPPs	20729	FALSE	GCF_000391145.1	NZ_KB932453.1.region003.gbk	d__Bacteria	p__Firmicutes	c__Bacilli	o__Lactobacillales	f__Enterococcaceae	g__Enterococcus	s__Enterococcus faecalis	SAG	RefSeq	GCF_58	GCC_24	GCF_58__unique_25	N	antibacterial	N
bgc48010	RiPP-like	RiPPs	10297	FALSE	GCF_001340635.1	NZ_CHSX01000001.region003.gbk	d__Bacteria	p__Firmicutes	c__Bacilli	o__Lactobacillales	f__Streptococcaceae	g__Streptococcus	s__Streptococcus pneumoniae	SAG	RefSeq	GCF_310	GCC_48	GCF_310__unique_0	N	antibacterial	Y
bgc48011	lanthipeptide-class-iv	RiPPs	22610	FALSE	GCF_001340635.1	NZ_CHSX01000002.region001.gbk	d__Bacteria	p__Firmicutes	c__Bacilli	o__Lactobacillales	f__Streptococcaceae	g__Streptococcus	s__Streptococcus pneumoniae	SAG	RefSeq	GCF_144	GCC_30	GCF_144__unique_0	N	antibacterial	N
bgc48012	RiPP-like	RiPPs	13099	FALSE	GCF_001340635.1	NZ_CHSX01000015.region001.gbk	d__Bacteria	p__Firmicutes	c__Bacilli	o__Lactobacillales	f__Streptococcaceae	g__Streptococcus	s__Streptococcus pneumoniae	SAG	RefSeq	GCF_174	GCC_13	GCF_174__unique_37	N	antibacterial	Y
bgc48013	RiPP-like	RiPPs	7518	TRUE	GCF_001340635.1	NZ_CHSX01000017.region001.gbk	d__Bacteria	p__Firmicutes	c__Bacilli	o__Lactobacillales	f__Streptococcaceae	g__Streptococcus	s__Streptococcus pneumoniae	SAG	RefSeq	GCF_708	GCC_13	GCF_708__unique_15	N	antibacterial	Y
bgc48014	RiPP-like	RiPPs	6080	TRUE	GCF_001340635.1	NZ_CHSX01000023.region001.gbk	d__Bacteria	p__Firmicutes	c__Bacilli	o__Lactobacillales	f__Streptococcaceae	g__Streptococcus	s__Streptococcus pneumoniae	SAG	RefSeq	GCF_29	GCC_13	GCF_29__unique_64	N	antibacterial	Y
bgc48015	RiPP-like	RiPPs	13099	FALSE	GCF_001340675.1	NZ_CHTK01000004.region001.gbk	d__Bacteria	p__Firmicutes	c__Bacilli	o__Lactobacillales	f__Streptococcaceae	g__Streptococcus	s__Streptococcus pneumoniae	SAG	RefSeq	GCF_174	GCC_13	GCF_174__unique_3	N	antibacterial	Y
bgc48016	RiPP-like	RiPPs	10297	FALSE	GCF_001340675.1	NZ_CHTK01000005.region001.gbk	d__Bacteria	p__Firmicutes	c__Bacilli	o__Lactobacillales	f__Streptococcaceae	g__Streptococcus	s__Streptococcus pneumoniae	SAG	RefSeq	GCF_310	GCC_48	GCF_310__unique_0	N	antibacterial	Y
bgc48017	lanthipeptide-class-i	RiPPs	17257	TRUE	GCF_001340675.1	NZ_CHTK01000006.region001.gbk	d__Bacteria	p__Firmicutes	c__Bacilli	o__Lactobacillales	f__Streptococcaceae	g__Streptococcus	s__Streptococcus pneumoniae	SAG	RefSeq	GCF_242	GCC_27	GCF_242__unique_1	N	antibacterial	N
bgc48018	RiPP-like	RiPPs	17729	FALSE	GCF_001340675.1	NZ_CHTK01000015.region001.gbk	d__Bacteria	p__Firmicutes	c__Bacilli	o__Lactobacillales	f__Streptococcaceae	g__Streptococcus	s__Streptococcus pneumoniae	SAG	RefSeq	GCF_42	GCC_48	GCF_42__unique_3	N	antibacterial	Y
bgc48019	RiPP-like	RiPPs	6160	TRUE	GCF_001340675.1	NZ_CHTK01000015.region002.gbk	d__Bacteria	p__Firmicutes	c__Bacilli	o__Lactobacillales	f__Streptococcaceae	g__Streptococcus	s__Streptococcus pneumoniae	SAG	RefSeq	GCF_29	GCC_13	GCF_29__unique_64	N	antibacterial	Y
bgc4802	lanthipeptide-class-ii	RiPPs	22982	FALSE	GCF_000391165.1	NZ_KB932456.1.region001.gbk	d__Bacteria	p__Firmicutes	c__Bacilli	o__Lactobacillales	f__Enterococcaceae	g__Enterococcus	s__Enterococcus faecalis	SAG	RefSeq	GCF_124	GCC_110	GCF_124__unique_11	N	antibacterial	N
bgc48020	RiPP-like	RiPPs	13142	TRUE	GCF_001340675.1	NZ_CHTK01000019.region001.gbk	d__Bacteria	p__Firmicutes	c__Bacilli	o__Lactobacillales	f__Streptococcaceae	g__Streptococcus	s__Streptococcus pneumoniae	SAG	RefSeq	GCF_146	GCC_13	GCF_146__unique_215	N	antibacterial	Y
bgc48021	T3PKS	T3PKS	3147	TRUE	GCF_001340675.1	NZ_CHTK01000051.region001.gbk	d__Bacteria	p__Firmicutes	c__Bacilli	o__Lactobacillales	f__Streptococcaceae	g__Streptococcus	s__Streptococcus pneumoniae	SAG	RefSeq	GCF_83	GCC_4	GCF_83__unique_14	N	antibacterial	N
bgc48022	T3PKS	T3PKS	41173	FALSE	GCF_001340715.1	NZ_CFFS01000001.region001.gbk	d__Bacteria	p__Firmicutes	c__Bacilli	o__Lactobacillales	f__Streptococcaceae	g__Streptococcus	s__Streptococcus pneumoniae	SAG	RefSeq	GCF_171	GCC_4	GCF_171__unique_95	N	antibacterial	N
bgc48023	lanthipeptide-class-i	RiPPs	24177	FALSE	GCF_001340715.1	NZ_CFFS01000002.region001.gbk	d__Bacteria	p__Firmicutes	c__Bacilli	o__Lactobacillales	f__Streptococcaceae	g__Streptococcus	s__Streptococcus pneumoniae	SAG	RefSeq	GCF_242	GCC_27	GCF_242__unique_1	N	antibacterial	N
bgc48024	RiPP-like	RiPPs	9820	TRUE	GCF_001340715.1	NZ_CFFS01000008.region001.gbk	d__Bacteria	p__Firmicutes	c__Bacilli	o__Lactobacillales	f__Streptococcaceae	g__Streptococcus	s__Streptococcus pneumoniae	SAG	RefSeq	GCF_146	GCC_13	GCF_146__unique_34	N	antibacterial	Y
bgc48025	RiPP-like	RiPPs	10297	FALSE	GCF_001340715.1	NZ_CFFS01000009.region001.gbk	d__Bacteria	p__Firmicutes	c__Bacilli	o__Lactobacillales	f__Streptococcaceae	g__Streptococcus	s__Streptococcus pneumoniae	SAG	RefSeq	GCF_310	GCC_48	GCF_310__unique_27	N	antibacterial	Y
bgc48026	RiPP-like	RiPPs	13882	TRUE	GCF_001340715.1	NZ_CFFS01000015.region001.gbk	d__Bacteria	p__Firmicutes	c__Bacilli	o__Lactobacillales	f__Streptococcaceae	g__Streptococcus	s__Streptococcus pneumoniae	SAG	RefSeq	GCF_672	GCC_13	GCF_672__unique_4	N	antibacterial	N
bgc48027	lanthipeptide-class-ii	RiPPs	17839	TRUE	GCF_001340715.1	NZ_CFFS01000016.region001.gbk	d__Bacteria	p__Firmicutes	c__Bacilli	o__Lactobacillales	f__Streptococcaceae	g__Streptococcus	s__Streptococcus pneumoniae	SAG	RefSeq	GCF_178	GCC_110	GCF_178__unique_2	N	antibacterial	N
bgc48028	RiPP-like	RiPPs	6074	TRUE	GCF_001340715.1	NZ_CFFS01000026.region001.gbk	d__Bacteria	p__Firmicutes	c__Bacilli	o__Lactobacillales	f__Streptococcaceae	g__Streptococcus	s__Streptococcus pneumoniae	SAG	RefSeq	GCF_29	GCC_13	GCF_29__unique_25	N	antibacterial	Y
bgc48029	RiPP-like	RiPPs	6209	TRUE	GCF_001340715.1	NZ_CFFS01000046.region001.gbk	d__Bacteria	p__Firmicutes	c__Bacilli	o__Lactobacillales	f__Streptococcaceae	g__Streptococcus	s__Streptococcus pneumoniae	SAG	RefSeq	GCF_1200	GCC_48	GCF_1200__unique_34	N	antibacterial	Y
bgc4803	RRE-containing	RiPPs	21134	FALSE	GCF_000391165.1	NZ_KB932457.1.region001.gbk	d__Bacteria	p__Firmicutes	c__Bacilli	o__Lactobacillales	f__Enterococcaceae	g__Enterococcus	s__Enterococcus faecalis	SAG	RefSeq	GCF_1262	GCC_102	GCF_1262__unique_0	N	antibacterial	N
bgc48030	RiPP-like	RiPPs	13302	FALSE	GCF_001340735.1	NZ_CHGZ01000001.region001.gbk	d__Bacteria	p__Firmicutes	c__Bacilli	o__Lactobacillales	f__Streptococcaceae	g__Streptococcus	s__Streptococcus pneumoniae	SAG	RefSeq	GCF_1097	GCC_13	GCF_1097__unique_36	N	antibacterial	Y
bgc48031	lanthipeptide-class-iv	RiPPs	18564	TRUE	GCF_001340735.1	NZ_CHGZ01000002.region001.gbk	d__Bacteria	p__Firmicutes	c__Bacilli	o__Lactobacillales	f__Streptococcaceae	g__Streptococcus	s__Streptococcus pneumoniae	SAG	RefSeq	GCF_2132	GCC_30	GCF_2132__unique_39	Y	antibacterial	N
bgc48032	RiPP-like	RiPPs	10297	FALSE	GCF_001340735.1	NZ_CHGZ01000006.region001.gbk	d__Bacteria	p__Firmicutes	c__Bacilli	o__Lactobacillales	f__Streptococcaceae	g__Streptococcus	s__Streptococcus pneumoniae	SAG	RefSeq	GCF_310	GCC_48	GCF_310__unique_27	N	antibacterial	Y
bgc48033	RiPP-like	RiPPs	10294	FALSE	GCF_001340735.1	NZ_CHGZ01000008.region001.gbk	d__Bacteria	p__Firmicutes	c__Bacilli	o__Lactobacillales	f__Streptococcaceae	g__Streptococcus	s__Streptococcus pneumoniae	SAG	RefSeq	GCF_42	GCC_48	GCF_42__unique_52	N	antibacterial	Y
bgc48034	RiPP-like	RiPPs	13099	FALSE	GCF_001340735.1	NZ_CHGZ01000012.region001.gbk	d__Bacteria	p__Firmicutes	c__Bacilli	o__Lactobacillales	f__Streptococcaceae	g__Streptococcus	s__Streptococcus pneumoniae	SAG	RefSeq	GCF_174	GCC_13	GCF_174__unique_3	N	antibacterial	Y
bgc48035	T3PKS	T3PKS	21677	TRUE	GCF_001340735.1	NZ_CHGZ01000013.region001.gbk	d__Bacteria	p__Firmicutes	c__Bacilli	o__Lactobacillales	f__Streptococcaceae	g__Streptococcus	s__Streptococcus pneumoniae	SAG	RefSeq	GCF_45	GCC_4	GCF_45__unique_2	N	antibacterial	N
bgc48036	lanthipeptide-class-iv	RiPPs	22361	TRUE	GCF_001340755.1	NZ_CHUE01000001.region001.gbk	d__Bacteria	p__Firmicutes	c__Bacilli	o__Lactobacillales	f__Streptococcaceae	g__Streptococcus	s__Streptococcus pneumoniae	SAG	RefSeq	GCF_144	GCC_30	GCF_144__unique_0	N	antibacterial	N
bgc48037	T3PKS	T3PKS	21698	TRUE	GCF_001340755.1	NZ_CHUE01000012.region001.gbk	d__Bacteria	p__Firmicutes	c__Bacilli	o__Lactobacillales	f__Streptococcaceae	g__Streptococcus	s__Streptococcus pneumoniae	SAG	RefSeq	GCF_45	GCC_4	GCF_45__unique_0	N	antibacterial	N
bgc48038	RiPP-like	RiPPs	10297	FALSE	GCF_001340755.1	NZ_CHUE01000014.region001.gbk	d__Bacteria	p__Firmicutes	c__Bacilli	o__Lactobacillales	f__Streptococcaceae	g__Streptococcus	s__Streptococcus pneumoniae	SAG	RefSeq	GCF_310	GCC_48	GCF_310__unique_27	N	antibacterial	Y
bgc48039	RiPP-like	RiPPs	7533	TRUE	GCF_001340755.1	NZ_CHUE01000017.region001.gbk	d__Bacteria	p__Firmicutes	c__Bacilli	o__Lactobacillales	f__Streptococcaceae	g__Streptococcus	s__Streptococcus pneumoniae	SAG	RefSeq	GCF_122	GCC_13	GCF_122__unique_117	N	antibacterial	N
bgc4804	RiPP-like	RiPPs	10882	FALSE	GCF_000391165.1	NZ_KB932457.1.region002.gbk	d__Bacteria	p__Firmicutes	c__Bacilli	o__Lactobacillales	f__Enterococcaceae	g__Enterococcus	s__Enterococcus faecalis	SAG	RefSeq	GCF_1337	GCC_65	GCF_1337__unique_17	N	antibacterial	N
bgc48040	RiPP-like	RiPPs	13412	TRUE	GCF_001340755.1	NZ_CHUE01000028.region001.gbk	d__Bacteria	p__Firmicutes	c__Bacilli	o__Lactobacillales	f__Streptococcaceae	g__Streptococcus	s__Streptococcus pneumoniae	SAG	RefSeq	GCF_29	GCC_13	GCF_29__unique_65	N	antibacterial	Y
bgc48041	RiPP-like	RiPPs	5863	TRUE	GCF_001340755.1	NZ_CHUE01000044.region001.gbk	d__Bacteria	p__Firmicutes	c__Bacilli	o__Lactobacillales	f__Streptococcaceae	g__Streptococcus	s__Streptococcus pneumoniae	SAG	RefSeq	GCF_2534	GCC_13	GCF_2534__unique_12	N	antibacterial	Y
bgc48042	RiPP-like	RiPPs	10294	FALSE	GCF_001340775.1	NZ_CHPN01000001.region001.gbk	d__Bacteria	p__Firmicutes	c__Bacilli	o__Lactobacillales	f__Streptococcaceae	g__Streptococcus	s__Streptococcus pneumoniae	SAG	RefSeq	GCF_260	GCC_48	GCF_260__unique_6	N	antibacterial	Y
bgc48043	T3PKS	T3PKS	41173	FALSE	GCF_001340775.1	NZ_CHPN01000003.region001.gbk	d__Bacteria	p__Firmicutes	c__Bacilli	o__Lactobacillales	f__Streptococcaceae	g__Streptococcus	s__Streptococcus pneumoniae	SAG	RefSeq	GCF_1217	GCC_4	GCF_1217__unique_0	N	antibacterial	N
bgc48044	RiPP-like	RiPPs	12651	FALSE	GCF_001340775.1	NZ_CHPN01000006.region001.gbk	d__Bacteria	p__Firmicutes	c__Bacilli	o__Lactobacillales	f__Streptococcaceae	g__Streptococcus	s__Streptococcus pneumoniae	SAG	RefSeq	GCF_146	GCC_13	GCF_146__unique_276	Y	antibacterial	Y
bgc48045	RiPP-like	RiPPs	12154	FALSE	GCF_001340775.1	NZ_CHPN01000012.region001.gbk	d__Bacteria	p__Firmicutes	c__Bacilli	o__Lactobacillales	f__Streptococcaceae	g__Streptococcus	s__Streptococcus pneumoniae	SAG	RefSeq	GCF_174	GCC_13	GCF_174__unique_3	N	antibacterial	N
bgc48046	RiPP-like	RiPPs	10297	FALSE	GCF_001340775.1	NZ_CHPN01000014.region001.gbk	d__Bacteria	p__Firmicutes	c__Bacilli	o__Lactobacillales	f__Streptococcaceae	g__Streptococcus	s__Streptococcus pneumoniae	SAG	RefSeq	GCF_310	GCC_48	GCF_310__unique_0	N	antibacterial	Y
bgc48047	RiPP-like	RiPPs	5712	TRUE	GCF_001340775.1	NZ_CHPN01000024.region001.gbk	d__Bacteria	p__Firmicutes	c__Bacilli	o__Lactobacillales	f__Streptococcaceae	g__Streptococcus	s__Streptococcus pneumoniae	SAG	RefSeq	GCF_29	GCC_13	GCF_29__unique_35	N	antibacterial	Y
bgc48048	RiPP-like	RiPPs	8992	FALSE	GCF_001340795.1	NZ_CHGY01000012.region001.gbk	d__Bacteria	p__Firmicutes	c__Bacilli	o__Lactobacillales	f__Streptococcaceae	g__Streptococcus	s__Streptococcus pneumoniae	SAG	RefSeq	GCF_38	GCC_50	GCF_38__unique_2	N	antibacterial	Y
bgc48049	RiPP-like	RiPPs	10297	FALSE	GCF_001340795.1	NZ_CHGY01000012.region002.gbk	d__Bacteria	p__Firmicutes	c__Bacilli	o__Lactobacillales	f__Streptococcaceae	g__Streptococcus	s__Streptococcus pneumoniae	SAG	RefSeq	GCF_310	GCC_48	GCF_310__unique_0	N	antibacterial	Y
bgc4805	cyclic-lactone-autoinducer	RiPPs	20729	FALSE	GCF_000391165.1	NZ_KB932457.1.region003.gbk	d__Bacteria	p__Firmicutes	c__Bacilli	o__Lactobacillales	f__Enterococcaceae	g__Enterococcus	s__Enterococcus faecalis	SAG	RefSeq	GCF_58	GCC_24	GCF_58__unique_25	N	antibacterial	N
bgc48050	RiPP-like	RiPPs	13099	FALSE	GCF_001340795.1	NZ_CHGY01000017.region001.gbk	d__Bacteria	p__Firmicutes	c__Bacilli	o__Lactobacillales	f__Streptococcaceae	g__Streptococcus	s__Streptococcus pneumoniae	SAG	RefSeq	GCF_174	GCC_13	GCF_174__unique_37	N	antibacterial	Y
bgc48051	T3PKS	T3PKS	22195	TRUE	GCF_001340795.1	NZ_CHGY01000018.region001.gbk	d__Bacteria	p__Firmicutes	c__Bacilli	o__Lactobacillales	f__Streptococcaceae	g__Streptococcus	s__Streptococcus pneumoniae	SAG	RefSeq	GCF_45	GCC_4	GCF_45__unique_2	N	antibacterial	N
bgc48052	RiPP-like	RiPPs	9970	TRUE	GCF_001340795.1	NZ_CHGY01000027.region001.gbk	d__Bacteria	p__Firmicutes	c__Bacilli	o__Lactobacillales	f__Streptococcaceae	g__Streptococcus	s__Streptococcus pneumoniae	SAG	RefSeq	GCF_29	GCC_13	GCF_29__unique_65	N	antibacterial	Y
bgc48053	lanthipeptide-class-iv	RiPPs	13729	TRUE	GCF_001340795.1	NZ_CHGY01000028.region001.gbk	d__Bacteria	p__Firmicutes	c__Bacilli	o__Lactobacillales	f__Streptococcaceae	g__Streptococcus	s__Streptococcus pneumoniae	SAG	RefSeq	GCF_2132	GCC_30	GCF_2132__unique_6	N	antibacterial	N
bgc48054	T3PKS	T3PKS	41173	FALSE	GCF_001340815.1	NZ_CHSH01000001.region001.gbk	d__Bacteria	p__Firmicutes	c__Bacilli	o__Lactobacillales	f__Streptococcaceae	g__Streptococcus	s__Streptococcus pneumoniae	SAG	RefSeq	GCF_171	GCC_4	GCF_171__unique_0	N	antibacterial	N
bgc48055	RiPP-like	RiPPs	10297	FALSE	GCF_001340815.1	NZ_CHSH01000001.region002.gbk	d__Bacteria	p__Firmicutes	c__Bacilli	o__Lactobacillales	f__Streptococcaceae	g__Streptococcus	s__Streptococcus pneumoniae	SAG	RefSeq	GCF_310	GCC_48	GCF_310__unique_0	N	antibacterial	Y
bgc48056	RiPP-like	RiPPs	10249	FALSE	GCF_001340815.1	NZ_CHSH01000002.region001.gbk	d__Bacteria	p__Firmicutes	c__Bacilli	o__Lactobacillales	f__Streptococcaceae	g__Streptococcus	s__Streptococcus pneumoniae	SAG	RefSeq	GCF_42	GCC_48	GCF_42__unique_49	Y	antibacterial	Y
bgc48057	RiPP-like	RiPPs	21890	FALSE	GCF_001340815.1	NZ_CHSH01000003.region001.gbk	d__Bacteria	p__Firmicutes	c__Bacilli	o__Lactobacillales	f__Streptococcaceae	g__Streptococcus	s__Streptococcus pneumoniae	SAG	RefSeq	GCF_672	GCC_13	GCF_672__unique_7	N	antibacterial	Y
bgc48058	lanthipeptide-class-iv	RiPPs	19988	TRUE	GCF_001340815.1	NZ_CHSH01000007.region001.gbk	d__Bacteria	p__Firmicutes	c__Bacilli	o__Lactobacillales	f__Streptococcaceae	g__Streptococcus	s__Streptococcus pneumoniae	SAG	RefSeq	GCF_144	GCC_30	GCF_144__unique_0	N	antibacterial	N
bgc48059	RiPP-like	RiPPs	5908	TRUE	GCF_001340815.1	NZ_CHSH01000014.region001.gbk	d__Bacteria	p__Firmicutes	c__Bacilli	o__Lactobacillales	f__Streptococcaceae	g__Streptococcus	s__Streptococcus pneumoniae	SAG	RefSeq	GCF_1200	GCC_48	GCF_1200__unique_36	N	antibacterial	Y
bgc4806	lanthipeptide-class-ii	RiPPs	22745	TRUE	GCF_000391185.1	NZ_KB932464.1.region001.gbk	d__Bacteria	p__Firmicutes	c__Bacilli	o__Lactobacillales	f__Enterococcaceae	g__Enterococcus	s__Enterococcus faecalis	SAG	RefSeq	GCF_124	GCC_110	GCF_124__unique_11	N	antibacterial	N
bgc48060	RiPP-like	RiPPs	3568	TRUE	GCF_001340815.1	NZ_CHSH01000038.region001.gbk	d__Bacteria	p__Firmicutes	c__Bacilli	o__Lactobacillales	f__Streptococcaceae	g__Streptococcus	s__Streptococcus pneumoniae	SAG	RefSeq	GCF_189	GCC_13	GCF_189__unique_18	N	antibacterial	Y
bgc48061	RiPP-like	RiPPs	10300	FALSE	GCF_001340855.1	NZ_CGWM01000001.region001.gbk	d__Bacteria	p__Firmicutes	c__Bacilli	o__Lactobacillales	f__Streptococcaceae	g__Streptococcus	s__Streptococcus pneumoniae	SAG	RefSeq	GCF_91	GCC_48	GCF_91__unique_71	N	antibacterial	Y
bgc48062	RiPP-like	RiPPs	10288	FALSE	GCF_001340855.1	NZ_CGWM01000006.region001.gbk	d__Bacteria	p__Firmicutes	c__Bacilli	o__Lactobacillales	f__Streptococcaceae	g__Streptococcus	s__Streptococcus pneumoniae	SAG	RefSeq	GCF_42	GCC_48	GCF_42__unique_15	N	antibacterial	Y
bgc48063	RiPP-like	RiPPs	7826	FALSE	GCF_001340855.1	NZ_CGWM01000008.region001.gbk	d__Bacteria	p__Firmicutes	c__Bacilli	o__Lactobacillales	f__Streptococcaceae	g__Streptococcus	s__Streptococcus pneumoniae	SAG	RefSeq	GCF_1133	GCC_13	GCF_1133__unique_0	Y	antibacterial	Y
bgc48064	RiPP-like	RiPPs	8992	FALSE	GCF_001340855.1	NZ_CGWM01000008.region002.gbk	d__Bacteria	p__Firmicutes	c__Bacilli	o__Lactobacillales	f__Streptococcaceae	g__Streptococcus	s__Streptococcus pneumoniae	SAG	RefSeq	GCF_38	GCC_50	GCF_38__unique_2	N	antibacterial	Y
bgc48065	RiPP-like	RiPPs	10297	FALSE	GCF_001340855.1	NZ_CGWM01000008.region003.gbk	d__Bacteria	p__Firmicutes	c__Bacilli	o__Lactobacillales	f__Streptococcaceae	g__Streptococcus	s__Streptococcus pneumoniae	SAG	RefSeq	GCF_310	GCC_48	GCF_310__unique_0	N	antibacterial	Y
bgc48066	RiPP-like	RiPPs	9123	TRUE	GCF_001340855.1	NZ_CGWM01000012.region001.gbk	d__Bacteria	p__Firmicutes	c__Bacilli	o__Lactobacillales	f__Streptococcaceae	g__Streptococcus	s__Streptococcus pneumoniae	SAG	RefSeq	GCF_146	GCC_13	GCF_146__unique_16	N	antibacterial	Y
bgc48067	RiPP-like	RiPPs	13099	FALSE	GCF_001340855.1	NZ_CGWM01000014.region001.gbk	d__Bacteria	p__Firmicutes	c__Bacilli	o__Lactobacillales	f__Streptococcaceae	g__Streptococcus	s__Streptococcus pneumoniae	SAG	RefSeq	GCF_174	GCC_13	GCF_174__unique_99	N	antibacterial	Y
bgc48068	T3PKS	T3PKS	21677	TRUE	GCF_001340855.1	NZ_CGWM01000024.region001.gbk	d__Bacteria	p__Firmicutes	c__Bacilli	o__Lactobacillales	f__Streptococcaceae	g__Streptococcus	s__Streptococcus pneumoniae	SAG	RefSeq	GCF_45	GCC_4	GCF_45__unique_2	N	antibacterial	N
bgc48069	RiPP-like	RiPPs	5693	TRUE	GCF_001340855.1	NZ_CGWM01000029.region001.gbk	d__Bacteria	p__Firmicutes	c__Bacilli	o__Lactobacillales	f__Streptococcaceae	g__Streptococcus	s__Streptococcus pneumoniae	SAG	RefSeq	GCF_29	GCC_13	GCF_29__unique_7	N	antibacterial	Y
bgc4807	RRE-containing	RiPPs	21134	FALSE	GCF_000391185.1	NZ_KB932465.1.region001.gbk	d__Bacteria	p__Firmicutes	c__Bacilli	o__Lactobacillales	f__Enterococcaceae	g__Enterococcus	s__Enterococcus faecalis	SAG	RefSeq	GCF_1262	GCC_102	GCF_1262__unique_0	N	antibacterial	N
bgc48070	lanthipeptide-class-iv	RiPPs	8719	TRUE	GCF_001340855.1	NZ_CGWM01000033.region001.gbk	d__Bacteria	p__Firmicutes	c__Bacilli	o__Lactobacillales	f__Streptococcaceae	g__Streptococcus	s__Streptococcus pneumoniae	SAG	RefSeq	GCF_2132	GCC_30	GCF_2132__unique_0	N	antibacterial	N
bgc48071	lanthipeptide-class-iv	RiPPs	18304	TRUE	GCF_001340875.1	NZ_CHPC01000006.region001.gbk	d__Bacteria	p__Firmicutes	c__Bacilli	o__Lactobacillales	f__Streptococcaceae	g__Streptococcus	s__Streptococcus pneumoniae	SAG	RefSeq	GCF_144	GCC_30	GCF_144__unique_0	N	antibacterial	N
bgc48072	RiPP-like	RiPPs	13342	FALSE	GCF_001340875.1	NZ_CHPC01000008.region001.gbk	d__Bacteria	p__Firmicutes	c__Bacilli	o__Lactobacillales	f__Streptococcaceae	g__Streptococcus	s__Streptococcus pneumoniae	SAG	RefSeq	GCF_146	GCC_13	GCF_146__unique_22	N	antibacterial	Y
bgc48073	T3PKS	T3PKS	21676	TRUE	GCF_001340875.1	NZ_CHPC01000012.region001.gbk	d__Bacteria	p__Firmicutes	c__Bacilli	o__Lactobacillales	f__Streptococcaceae	g__Streptococcus	s__Streptococcus pneumoniae	SAG	RefSeq	GCF_45	GCC_4	GCF_45__unique_2	N	antibacterial	N
bgc48074	RiPP-like	RiPPs	10297	FALSE	GCF_001340875.1	NZ_CHPC01000014.region001.gbk	d__Bacteria	p__Firmicutes	c__Bacilli	o__Lactobacillales	f__Streptococcaceae	g__Streptococcus	s__Streptococcus pneumoniae	SAG	RefSeq	GCF_310	GCC_48	GCF_310__unique_0	N	antibacterial	Y
bgc48075	RiPP-like	RiPPs	13193	TRUE	GCF_001340875.1	NZ_CHPC01000016.region001.gbk	d__Bacteria	p__Firmicutes	c__Bacilli	o__Lactobacillales	f__Streptococcaceae	g__Streptococcus	s__Streptococcus pneumoniae	SAG	RefSeq	GCF_672	GCC_13	GCF_672__unique_0	N	antibacterial	Y
bgc48076	RiPP-like	RiPPs	5918	TRUE	GCF_001340875.1	NZ_CHPC01000038.region001.gbk	d__Bacteria	p__Firmicutes	c__Bacilli	o__Lactobacillales	f__Streptococcaceae	g__Streptococcus	s__Streptococcus pneumoniae	SAG	RefSeq	GCF_1200	GCC_48	GCF_1200__unique_34	N	antibacterial	Y
bgc48077	RiPP-like	RiPPs	12220	FALSE	GCF_001340895.1	NZ_CHHG01000001.region001.gbk	d__Bacteria	p__Firmicutes	c__Bacilli	o__Lactobacillales	f__Streptococcaceae	g__Streptococcus	s__Streptococcus pneumoniae	SAG	RefSeq	GCF_366	GCC_48	GCF_366__unique_23	N	antibacterial	N
bgc48078	RiPP-like	RiPPs	10297	FALSE	GCF_001340895.1	NZ_CHHG01000003.region001.gbk	d__Bacteria	p__Firmicutes	c__Bacilli	o__Lactobacillales	f__Streptococcaceae	g__Streptococcus	s__Streptococcus pneumoniae	SAG	RefSeq	GCF_310	GCC_48	GCF_310__unique_27	N	antibacterial	Y
bgc48079	RiPP-like	RiPPs	13670	FALSE	GCF_001340895.1	NZ_CHHG01000005.region001.gbk	d__Bacteria	p__Firmicutes	c__Bacilli	o__Lactobacillales	f__Streptococcaceae	g__Streptococcus	s__Streptococcus pneumoniae	SAG	RefSeq	GCF_29	GCC_13	GCF_29__unique_92	N	antibacterial	Y
bgc4808	RiPP-like	RiPPs	10882	FALSE	GCF_000391185.1	NZ_KB932465.1.region002.gbk	d__Bacteria	p__Firmicutes	c__Bacilli	o__Lactobacillales	f__Enterococcaceae	g__Enterococcus	s__Enterococcus faecalis	SAG	RefSeq	GCF_1337	GCC_65	GCF_1337__unique_17	N	antibacterial	N
bgc48080	RiPP-like	RiPPs	10559	TRUE	GCF_001340895.1	NZ_CHHG01000012.region001.gbk	d__Bacteria	p__Firmicutes	c__Bacilli	o__Lactobacillales	f__Streptococcaceae	g__Streptococcus	s__Streptococcus pneumoniae	SAG	RefSeq	GCF_174	GCC_13	GCF_174__unique_25	N	antibacterial	Y
bgc48081	T3PKS	T3PKS	21698	TRUE	GCF_001340895.1	NZ_CHHG01000013.region001.gbk	d__Bacteria	p__Firmicutes	c__Bacilli	o__Lactobacillales	f__Streptococcaceae	g__Streptococcus	s__Streptococcus pneumoniae	SAG	RefSeq	GCF_45	GCC_4	GCF_45__unique_2	N	antibacterial	N
bgc48082	RiPP-like	RiPPs	7511	TRUE	GCF_001340895.1	NZ_CHHG01000015.region001.gbk	d__Bacteria	p__Firmicutes	c__Bacilli	o__Lactobacillales	f__Streptococcaceae	g__Streptococcus	s__Streptococcus pneumoniae	SAG	RefSeq	GCF_122	GCC_13	GCF_122__unique_117	N	antibacterial	N
bgc48083	lanthipeptide-class-iv	RiPPs	8848	TRUE	GCF_001340895.1	NZ_CHHG01000039.region001.gbk	d__Bacteria	p__Firmicutes	c__Bacilli	o__Lactobacillales	f__Streptococcaceae	g__Streptococcus	s__Streptococcus pneumoniae	SAG	RefSeq	GCF_2132	GCC_30	GCF_2132__unique_31	N	antibacterial	N
bgc48084	RiPP-like	RiPPs	7558	TRUE	GCF_001340915.1	NZ_CHSD01000001.region001.gbk	d__Bacteria	p__Firmicutes	c__Bacilli	o__Lactobacillales	f__Streptococcaceae	g__Streptococcus	s__Streptococcus pneumoniae	SAG	RefSeq	GCF_468	GCC_13	GCF_468__unique_8	N	antibacterial	N
bgc48085	RiPP-like	RiPPs	13112	FALSE	GCF_001340915.1	NZ_CHSD01000005.region001.gbk	d__Bacteria	p__Firmicutes	c__Bacilli	o__Lactobacillales	f__Streptococcaceae	g__Streptococcus	s__Streptococcus pneumoniae	SAG	RefSeq	GCF_29	GCC_13	GCF_29__unique_152	N	antibacterial	Y
bgc48086	T3PKS	T3PKS	36757	TRUE	GCF_001340915.1	NZ_CHSD01000007.region001.gbk	d__Bacteria	p__Firmicutes	c__Bacilli	o__Lactobacillales	f__Streptococcaceae	g__Streptococcus	s__Streptococcus pneumoniae	SAG	RefSeq	GCF_326	GCC_4	GCF_326__unique_4	Y	antibacterial	N
bgc48087	RiPP-like	RiPPs	10297	FALSE	GCF_001340915.1	NZ_CHSD01000018.region001.gbk	d__Bacteria	p__Firmicutes	c__Bacilli	o__Lactobacillales	f__Streptococcaceae	g__Streptococcus	s__Streptococcus pneumoniae	SAG	RefSeq	GCF_310	GCC_48	GCF_310__unique_0	N	antibacterial	Y
bgc48088	RiPP-like	RiPPs	8359	TRUE	GCF_001340915.1	NZ_CHSD01000021.region001.gbk	d__Bacteria	p__Firmicutes	c__Bacilli	o__Lactobacillales	f__Streptococcaceae	g__Streptococcus	s__Streptococcus pneumoniae	SAG	RefSeq	GCF_122	GCC_13	GCF_122__unique_117	N	antibacterial	Y
bgc48089	RiPP-like	RiPPs	8806	TRUE	GCF_001340915.1	NZ_CHSD01000034.region001.gbk	d__Bacteria	p__Firmicutes	c__Bacilli	o__Lactobacillales	f__Streptococcaceae	g__Streptococcus	s__Streptococcus pneumoniae	SAG	RefSeq	GCF_38	GCC_50	GCF_38__unique_0	N	antibacterial	Y
bgc4809	cyclic-lactone-autoinducer	RiPPs	20729	FALSE	GCF_000391185.1	NZ_KB932465.1.region003.gbk	d__Bacteria	p__Firmicutes	c__Bacilli	o__Lactobacillales	f__Enterococcaceae	g__Enterococcus	s__Enterococcus faecalis	SAG	RefSeq	GCF_58	GCC_24	GCF_58__unique_25	N	antibacterial	N
bgc48090	RiPP-like	RiPPs	10297	FALSE	GCF_001340975.1	NZ_CICM01000008.region001.gbk	d__Bacteria	p__Firmicutes	c__Bacilli	o__Lactobacillales	f__Streptococcaceae	g__Streptococcus	s__Streptococcus pneumoniae	SAG	RefSeq	GCF_310	GCC_48	GCF_310__unique_0	N	antibacterial	Y
bgc48091	RiPP-like	RiPPs	8666	TRUE	GCF_001340975.1	NZ_CICM01000016.region001.gbk	d__Bacteria	p__Firmicutes	c__Bacilli	o__Lactobacillales	f__Streptococcaceae	g__Streptococcus	s__Streptococcus pneumoniae	SAG	RefSeq	GCF_122	GCC_13	GCF_122__unique_117	N	antibacterial	N
bgc48092	T3PKS	T3PKS	21697	TRUE	GCF_001340975.1	NZ_CICM01000022.region001.gbk	d__Bacteria	p__Firmicutes	c__Bacilli	o__Lactobacillales	f__Streptococcaceae	g__Streptococcus	s__Streptococcus pneumoniae	SAG	RefSeq	GCF_45	GCC_4	GCF_45__unique_2	N	antibacterial	N
bgc48093	RiPP-like	RiPPs	12160	TRUE	GCF_001340975.1	NZ_CICM01000025.region001.gbk	d__Bacteria	p__Firmicutes	c__Bacilli	o__Lactobacillales	f__Streptococcaceae	g__Streptococcus	s__Streptococcus pneumoniae	SAG	RefSeq	GCF_146	GCC_13	GCF_146__unique_88	N	antibacterial	Y
bgc48094	RiPP-like	RiPPs	6523	TRUE	GCF_001340975.1	NZ_CICM01000040.region001.gbk	d__Bacteria	p__Firmicutes	c__Bacilli	o__Lactobacillales	f__Streptococcaceae	g__Streptococcus	s__Streptococcus pneumoniae	SAG	RefSeq	GCF_2534	GCC_13	GCF_2534__unique_0	N	antibacterial	Y
bgc48095	RiPP-like	RiPPs	10288	FALSE	GCF_001340995.1	NZ_CGYM01000003.region001.gbk	d__Bacteria	p__Firmicutes	c__Bacilli	o__Lactobacillales	f__Streptococcaceae	g__Streptococcus	s__Streptococcus pneumoniae	SAG	RefSeq	GCF_42	GCC_48	GCF_42__unique_29	N	antibacterial	Y
bgc48096	RiPP-like	RiPPs	5256	TRUE	GCF_001340995.1	NZ_CGYM01000012.region001.gbk	d__Bacteria	p__Firmicutes	c__Bacilli	o__Lactobacillales	f__Streptococcaceae	g__Streptococcus	s__Streptococcus pneumoniae	SAG	RefSeq	GCF_708	GCC_13	GCF_708__unique_16	N	antibacterial	Y
bgc48097	RiPP-like	RiPPs	10300	FALSE	GCF_001340995.1	NZ_CGYM01000013.region001.gbk	d__Bacteria	p__Firmicutes	c__Bacilli	o__Lactobacillales	f__Streptococcaceae	g__Streptococcus	s__Streptococcus pneumoniae	SAG	RefSeq	GCF_91	GCC_48	GCF_91__unique_0	N	antibacterial	Y
bgc48098	RiPP-like	RiPPs	9019	FALSE	GCF_001340995.1	NZ_CGYM01000016.region001.gbk	d__Bacteria	p__Firmicutes	c__Bacilli	o__Lactobacillales	f__Streptococcaceae	g__Streptococcus	s__Streptococcus pneumoniae	SAG	RefSeq	GCF_1200	GCC_48	GCF_1200__unique_71	N	antibacterial	Y
bgc48099	RiPP-like	RiPPs	10297	FALSE	GCF_001340995.1	NZ_CGYM01000016.region002.gbk	d__Bacteria	p__Firmicutes	c__Bacilli	o__Lactobacillales	f__Streptococcaceae	g__Streptococcus	s__Streptococcus pneumoniae	SAG	RefSeq	GCF_310	GCC_48	GCF_310__unique_0	N	antibacterial	Y
bgc481	T3PKS	T3PKS	41173	FALSE	GCF_000160175.1	NZ_GG692960.1.region001.gbk	d__Bacteria	p__Firmicutes	c__Bacilli	o__Lactobacillales	f__Lactobacillaceae	g__Lacticaseibacillus	s__Lacticaseibacillus rhamnosus	SAG	RefSeq	GCF_67	GCC_4	GCF_67__unique_0	N	unknown	N
bgc4810	lanthipeptide-class-ii	RiPPs	22982	FALSE	GCF_000391205.1	NZ_KB932469.1.region001.gbk	d__Bacteria	p__Firmicutes	c__Bacilli	o__Lactobacillales	f__Enterococcaceae	g__Enterococcus	s__Enterococcus faecalis	SAG	RefSeq	GCF_124	GCC_110	GCF_124__unique_11	N	antibacterial	N
bgc48100	RiPP-like	RiPPs	8287	TRUE	GCF_001340995.1	NZ_CGYM01000022.region001.gbk	d__Bacteria	p__Firmicutes	c__Bacilli	o__Lactobacillales	f__Streptococcaceae	g__Streptococcus	s__Streptococcus pneumoniae	SAG	RefSeq	GCF_122	GCC_13	GCF_122__unique_10	N	antibacterial	Y
bgc48101	T3PKS	T3PKS	21735	TRUE	GCF_001340995.1	NZ_CGYM01000024.region001.gbk	d__Bacteria	p__Firmicutes	c__Bacilli	o__Lactobacillales	f__Streptococcaceae	g__Streptococcus	s__Streptococcus pneumoniae	SAG	RefSeq	GCF_45	GCC_4	GCF_45__unique_2	N	antibacterial	N
bgc48102	RiPP-like	RiPPs	1206	TRUE	GCF_001340995.1	NZ_CGYM01000055.region001.gbk	d__Bacteria	p__Firmicutes	c__Bacilli	o__Lactobacillales	f__Streptococcaceae	g__Streptococcus	s__Streptococcus pneumoniae	SAG	RefSeq	GCF_346	GCC_13	GCF_346__unique_1	N	antibacterial	Y
bgc48103	RiPP-like	RiPPs	10288	FALSE	GCF_001341015.1	NZ_CHQC01000001.region001.gbk	d__Bacteria	p__Firmicutes	c__Bacilli	o__Lactobacillales	f__Streptococcaceae	g__Streptococcus	s__Streptococcus pneumoniae	SAG	RefSeq	GCF_42	GCC_48	GCF_42__unique_29	N	antibacterial	Y
bgc48104	RiPP-like	RiPPs	10300	FALSE	GCF_001341015.1	NZ_CHQC01000002.region001.gbk	d__Bacteria	p__Firmicutes	c__Bacilli	o__Lactobacillales	f__Streptococcaceae	g__Streptococcus	s__Streptococcus pneumoniae	SAG	RefSeq	GCF_91	GCC_48	GCF_91__unique_0	N	antibacterial	Y
bgc48105	T3PKS	T3PKS	21669	TRUE	GCF_001341015.1	NZ_CHQC01000005.region001.gbk	d__Bacteria	p__Firmicutes	c__Bacilli	o__Lactobacillales	f__Streptococcaceae	g__Streptococcus	s__Streptococcus pneumoniae	SAG	RefSeq	GCF_45	GCC_4	GCF_45__unique_0	N	antibacterial	N
bgc48106	RiPP-like	RiPPs	4393	FALSE	GCF_001341015.1	NZ_CHQC01000013.region001.gbk	d__Bacteria	p__Firmicutes	c__Bacilli	o__Lactobacillales	f__Streptococcaceae	g__Streptococcus	s__Streptococcus pneumoniae	SAG	RefSeq	GCF_1200	GCC_48	GCF_1200__unique_11	N	antibacterial	Y
bgc48107	RiPP-like	RiPPs	10297	FALSE	GCF_001341015.1	NZ_CHQC01000013.region002.gbk	d__Bacteria	p__Firmicutes	c__Bacilli	o__Lactobacillales	f__Streptococcaceae	g__Streptococcus	s__Streptococcus pneumoniae	SAG	RefSeq	GCF_310	GCC_48	GCF_310__unique_0	N	antibacterial	Y
bgc48108	RiPP-like	RiPPs	8355	TRUE	GCF_001341015.1	NZ_CHQC01000014.region001.gbk	d__Bacteria	p__Firmicutes	c__Bacilli	o__Lactobacillales	f__Streptococcaceae	g__Streptococcus	s__Streptococcus pneumoniae	SAG	RefSeq	GCF_122	GCC_13	GCF_122__unique_117	N	antibacterial	Y
bgc48109	RiPP-like	RiPPs	9149	TRUE	GCF_001341015.1	NZ_CHQC01000024.region001.gbk	d__Bacteria	p__Firmicutes	c__Bacilli	o__Lactobacillales	f__Streptococcaceae	g__Streptococcus	s__Streptococcus pneumoniae	SAG	RefSeq	GCF_146	GCC_13	GCF_146__unique_25	N	antibacterial	Y
bgc4811	RRE-containing	RiPPs	21134	FALSE	GCF_000391205.1	NZ_KB932469.1.region002.gbk	d__Bacteria	p__Firmicutes	c__Bacilli	o__Lactobacillales	f__Enterococcaceae	g__Enterococcus	s__Enterococcus faecalis	SAG	RefSeq	GCF_1262	GCC_102	GCF_1262__unique_0	N	antibacterial	N
bgc48110	RiPP-like	RiPPs	8184	TRUE	GCF_001341015.1	NZ_CHQC01000026.region001.gbk	d__Bacteria	p__Firmicutes	c__Bacilli	o__Lactobacillales	f__Streptococcaceae	g__Streptococcus	s__Streptococcus pneumoniae	SAG	RefSeq	GCF_1200	GCC_48	GCF_1200__unique_30	N	antibacterial	Y
bgc48111	RiPP-like	RiPPs	6066	TRUE	GCF_001341015.1	NZ_CHQC01000036.region001.gbk	d__Bacteria	p__Firmicutes	c__Bacilli	o__Lactobacillales	f__Streptococcaceae	g__Streptococcus	s__Streptococcus pneumoniae	SAG	RefSeq	GCF_29	GCC_13	GCF_29__unique_64	N	antibacterial	Y
bgc48112	RiPP-like	RiPPs	14090	FALSE	GCF_001341055.1	NZ_CHUP01000002.region001.gbk	d__Bacteria	p__Firmicutes	c__Bacilli	o__Lactobacillales	f__Streptococcaceae	g__Streptococcus	s__Streptococcus pneumoniae	SAG	RefSeq	GCF_1097	GCC_13	GCF_1097__unique_2	N	antibacterial	Y
bgc48113	RiPP-like	RiPPs	17937	FALSE	GCF_001341055.1	NZ_CHUP01000005.region001.gbk	d__Bacteria	p__Firmicutes	c__Bacilli	o__Lactobacillales	f__Streptococcaceae	g__Streptococcus	s__Streptococcus pneumoniae	SAG	RefSeq	GCF_174	GCC_13	GCF_174__unique_25	N	antibacterial	Y
bgc48114	RiPP-like	RiPPs	10300	FALSE	GCF_001341055.1	NZ_CHUP01000006.region001.gbk	d__Bacteria	p__Firmicutes	c__Bacilli	o__Lactobacillales	f__Streptococcaceae	g__Streptococcus	s__Streptococcus pneumoniae	SAG	RefSeq	GCF_91	GCC_48	GCF_91__unique_1	N	antibacterial	Y
bgc48115	T3PKS	T3PKS	41173	FALSE	GCF_001341055.1	NZ_CHUP01000007.region001.gbk	d__Bacteria	p__Firmicutes	c__Bacilli	o__Lactobacillales	f__Streptococcaceae	g__Streptococcus	s__Streptococcus pneumoniae	SAG	RefSeq	GCF_171	GCC_4	GCF_171__unique_297	N	antibacterial	N
bgc48116	lanthipeptide-class-iv	RiPPs	17924	TRUE	GCF_001341055.1	NZ_CHUP01000008.region001.gbk	d__Bacteria	p__Firmicutes	c__Bacilli	o__Lactobacillales	f__Streptococcaceae	g__Streptococcus	s__Streptococcus pneumoniae	SAG	RefSeq	GCF_144	GCC_30	GCF_144__unique_5	N	antibacterial	N
bgc48117	RaS-RiPP	RiPPs	24506	FALSE	GCF_001341055.1	NZ_CHUP01000010.region001.gbk	d__Bacteria	p__Firmicutes	c__Bacilli	o__Lactobacillales	f__Streptococcaceae	g__Streptococcus	s__Streptococcus pneumoniae	SAG	RefSeq	GCF_646	GCC_33	GCF_646__unique_0	N	antibacterial	N
bgc48118	RiPP-like	RiPPs	10297	FALSE	GCF_001341055.1	NZ_CHUP01000017.region001.gbk	d__Bacteria	p__Firmicutes	c__Bacilli	o__Lactobacillales	f__Streptococcaceae	g__Streptococcus	s__Streptococcus pneumoniae	SAG	RefSeq	GCF_310	GCC_48	GCF_310__unique_0	N	antibacterial	Y
bgc48119	T3PKS	T3PKS	41173	FALSE	GCF_001341075.1	NZ_CHUK01000001.region001.gbk	d__Bacteria	p__Firmicutes	c__Bacilli	o__Lactobacillales	f__Streptococcaceae	g__Streptococcus	s__Streptococcus pneumoniae	SAG	RefSeq	GCF_171	GCC_4	GCF_171__unique_297	N	antibacterial	N
bgc4812	RiPP-like	RiPPs	10882	FALSE	GCF_000391205.1	NZ_KB932469.1.region003.gbk	d__Bacteria	p__Firmicutes	c__Bacilli	o__Lactobacillales	f__Enterococcaceae	g__Enterococcus	s__Enterococcus faecalis	SAG	RefSeq	GCF_1337	GCC_65	GCF_1337__unique_17	N	antibacterial	N
bgc48120	RiPP-like	RiPPs	12154	FALSE	GCF_001341075.1	NZ_CHUK01000003.region001.gbk	d__Bacteria	p__Firmicutes	c__Bacilli	o__Lactobacillales	f__Streptococcaceae	g__Streptococcus	s__Streptococcus pneumoniae	SAG	RefSeq	GCF_122	GCC_13	GCF_122__unique_167	N	antibacterial	N
bgc48121	lanthipeptide-class-v	RiPPs	41865	FALSE	GCF_001341075.1	NZ_CHUK01000004.region001.gbk	d__Bacteria	p__Firmicutes	c__Bacilli	o__Lactobacillales	f__Streptococcaceae	g__Streptococcus	s__Streptococcus pneumoniae	SAG	RefSeq	GCF_814	GCC_68	GCF_814__unique_0	N	antibacterial	N
bgc48122	RiPP-like	RiPPs	10300	FALSE	GCF_001341075.1	NZ_CHUK01000005.region001.gbk	d__Bacteria	p__Firmicutes	c__Bacilli	o__Lactobacillales	f__Streptococcaceae	g__Streptococcus	s__Streptococcus pneumoniae	SAG	RefSeq	GCF_91	GCC_48	GCF_91__unique_11	N	antibacterial	Y
bgc48123	RiPP-like	RiPPs	9153	TRUE	GCF_001341075.1	NZ_CHUK01000006.region001.gbk	d__Bacteria	p__Firmicutes	c__Bacilli	o__Lactobacillales	f__Streptococcaceae	g__Streptococcus	s__Streptococcus pneumoniae	SAG	RefSeq	GCF_146	GCC_13	GCF_146__unique_59	N	antibacterial	Y
bgc48124	RiPP-like	RiPPs	15611	TRUE	GCF_001341075.1	NZ_CHUK01000013.region001.gbk	d__Bacteria	p__Firmicutes	c__Bacilli	o__Lactobacillales	f__Streptococcaceae	g__Streptococcus	s__Streptococcus pneumoniae	SAG	RefSeq	GCF_42	GCC_48	GCF_42__unique_3	N	antibacterial	Y
bgc48125	RiPP-like	RiPPs	8989	FALSE	GCF_001341075.1	NZ_CHUK01000014.region001.gbk	d__Bacteria	p__Firmicutes	c__Bacilli	o__Lactobacillales	f__Streptococcaceae	g__Streptococcus	s__Streptococcus pneumoniae	SAG	RefSeq	GCF_38	GCC_50	GCF_38__unique_2	N	antibacterial	Y
bgc48126	RiPP-like	RiPPs	9124	TRUE	GCF_001341075.1	NZ_CHUK01000014.region002.gbk	d__Bacteria	p__Firmicutes	c__Bacilli	o__Lactobacillales	f__Streptococcaceae	g__Streptococcus	s__Streptococcus pneumoniae	SAG	RefSeq	GCF_310	GCC_48	GCF_310__unique_28	N	antibacterial	Y
bgc48127	RiPP-like	RiPPs	8322	TRUE	GCF_001341075.1	NZ_CHUK01000016.region001.gbk	d__Bacteria	p__Firmicutes	c__Bacilli	o__Lactobacillales	f__Streptococcaceae	g__Streptococcus	s__Streptococcus pneumoniae	SAG	RefSeq	GCF_122	GCC_13	GCF_122__unique_10	N	antibacterial	Y
bgc48128	RiPP-like	RiPPs	5712	TRUE	GCF_001341075.1	NZ_CHUK01000051.region001.gbk	d__Bacteria	p__Firmicutes	c__Bacilli	o__Lactobacillales	f__Streptococcaceae	g__Streptococcus	s__Streptococcus pneumoniae	SAG	RefSeq	GCF_29	GCC_13	GCF_29__unique_35	N	antibacterial	Y
bgc48129	RiPP-like	RiPPs	10294	FALSE	GCF_001341095.1	NZ_CHSL01000001.region001.gbk	d__Bacteria	p__Firmicutes	c__Bacilli	o__Lactobacillales	f__Streptococcaceae	g__Streptococcus	s__Streptococcus pneumoniae	SAG	RefSeq	GCF_42	GCC_48	GCF_42__unique_23	N	antibacterial	Y
bgc4813	cyclic-lactone-autoinducer	RiPPs	20729	FALSE	GCF_000391205.1	NZ_KB932469.1.region004.gbk	d__Bacteria	p__Firmicutes	c__Bacilli	o__Lactobacillales	f__Enterococcaceae	g__Enterococcus	s__Enterococcus faecalis	SAG	RefSeq	GCF_58	GCC_24	GCF_58__unique_25	N	antibacterial	N
bgc48130	RiPP-like	RiPPs	13302	FALSE	GCF_001341095.1	NZ_CHSL01000002.region001.gbk	d__Bacteria	p__Firmicutes	c__Bacilli	o__Lactobacillales	f__Streptococcaceae	g__Streptococcus	s__Streptococcus pneumoniae	SAG	RefSeq	GCF_29	GCC_13	GCF_29__unique_58	N	antibacterial	Y
bgc48131	T3PKS	T3PKS	40119	TRUE	GCF_001341095.1	NZ_CHSL01000005.region001.gbk	d__Bacteria	p__Firmicutes	c__Bacilli	o__Lactobacillales	f__Streptococcaceae	g__Streptococcus	s__Streptococcus pneumoniae	SAG	RefSeq	GCF_753	GCC_4	GCF_753__unique_39	Y	antibacterial	N
bgc48132	RiPP-like	RiPPs	10297	FALSE	GCF_001341095.1	NZ_CHSL01000006.region001.gbk	d__Bacteria	p__Firmicutes	c__Bacilli	o__Lactobacillales	f__Streptococcaceae	g__Streptococcus	s__Streptococcus pneumoniae	SAG	RefSeq	GCF_310	GCC_48	GCF_310__unique_27	N	antibacterial	Y
bgc48133	RiPP-like	RiPPs	8383	TRUE	GCF_001341095.1	NZ_CHSL01000013.region001.gbk	d__Bacteria	p__Firmicutes	c__Bacilli	o__Lactobacillales	f__Streptococcaceae	g__Streptococcus	s__Streptococcus pneumoniae	SAG	RefSeq	GCF_122	GCC_13	GCF_122__unique_10	N	antibacterial	Y
bgc48134	lanthipeptide-class-iv	RiPPs	12904	TRUE	GCF_001341095.1	NZ_CHSL01000016.region001.gbk	d__Bacteria	p__Firmicutes	c__Bacilli	o__Lactobacillales	f__Streptococcaceae	g__Streptococcus	s__Streptococcus pneumoniae	SAG	RefSeq	GCF_2132	GCC_30	GCF_2132__unique_31	N	antibacterial	N
bgc48135	RiPP-like	RiPPs	10297	FALSE	GCF_001341115.1	NZ_CFGB01000007.region001.gbk	d__Bacteria	p__Firmicutes	c__Bacilli	o__Lactobacillales	f__Streptococcaceae	g__Streptococcus	s__Streptococcus pneumoniae	SAG	RefSeq	GCF_310	GCC_48	GCF_310__unique_27	N	antibacterial	Y
bgc48136	RiPP-like	RiPPs	8681	TRUE	GCF_001341115.1	NZ_CFGB01000016.region001.gbk	d__Bacteria	p__Firmicutes	c__Bacilli	o__Lactobacillales	f__Streptococcaceae	g__Streptococcus	s__Streptococcus pneumoniae	SAG	RefSeq	GCF_122	GCC_13	GCF_122__unique_117	N	antibacterial	N
bgc48137	RiPP-like	RiPPs	7867	TRUE	GCF_001341115.1	NZ_CFGB01000033.region001.gbk	d__Bacteria	p__Firmicutes	c__Bacilli	o__Lactobacillales	f__Streptococcaceae	g__Streptococcus	s__Streptococcus pneumoniae	SAG	RefSeq	GCF_170	GCC_13	GCF_170__unique_120	N	antibacterial	Y
bgc48138	RiPP-like	RiPPs	6163	TRUE	GCF_001341115.1	NZ_CFGB01000051.region001.gbk	d__Bacteria	p__Firmicutes	c__Bacilli	o__Lactobacillales	f__Streptococcaceae	g__Streptococcus	s__Streptococcus pneumoniae	SAG	RefSeq	GCF_335	GCC_13	GCF_335__unique_18	N	antibacterial	Y
bgc48139	T3PKS	T3PKS	5487	TRUE	GCF_001341115.1	NZ_CFGB01000112.region001.gbk	d__Bacteria	p__Firmicutes	c__Bacilli	o__Lactobacillales	f__Streptococcaceae	g__Streptococcus	s__Streptococcus pneumoniae	SAG	RefSeq	GCF_83	GCC_4	GCF_83__unique_29	N	antibacterial	N
bgc4814	lanthipeptide-class-ii	RiPPs	22982	FALSE	GCF_000391225.1	NZ_KB932473.1.region001.gbk	d__Bacteria	p__Firmicutes	c__Bacilli	o__Lactobacillales	f__Enterococcaceae	g__Enterococcus	s__Enterococcus faecalis	SAG	RefSeq	GCF_124	GCC_110	GCF_124__unique_11	N	antibacterial	N
bgc48140	RiPP-like	RiPPs	3284	TRUE	GCF_001341115.1	NZ_CFGB01000144.region001.gbk	d__Bacteria	p__Firmicutes	c__Bacilli	o__Lactobacillales	f__Streptococcaceae	g__Streptococcus	s__Streptococcus pneumoniae	SAG	RefSeq	GCF_2534	GCC_13	GCF_2534__unique_3	Y	antibacterial	Y
bgc48141	T3PKS	T3PKS	41173	FALSE	GCF_001341135.1	NZ_CGWW01000002.region001.gbk	d__Bacteria	p__Firmicutes	c__Bacilli	o__Lactobacillales	f__Streptococcaceae	g__Streptococcus	s__Streptococcus pneumoniae	SAG	RefSeq	GCF_1217	GCC_4	GCF_1217__unique_1	N	antibacterial	N
bgc48142	RiPP-like	RiPPs	10300	FALSE	GCF_001341135.1	NZ_CGWW01000012.region001.gbk	d__Bacteria	p__Firmicutes	c__Bacilli	o__Lactobacillales	f__Streptococcaceae	g__Streptococcus	s__Streptococcus pneumoniae	SAG	RefSeq	GCF_91	GCC_48	GCF_91__unique_1	N	antibacterial	Y
bgc48143	RiPP-like	RiPPs	8355	TRUE	GCF_001341135.1	NZ_CGWW01000015.region001.gbk	d__Bacteria	p__Firmicutes	c__Bacilli	o__Lactobacillales	f__Streptococcaceae	g__Streptococcus	s__Streptococcus pneumoniae	SAG	RefSeq	GCF_122	GCC_13	GCF_122__unique_10	N	antibacterial	Y
bgc48144	RiPP-like	RiPPs	5918	TRUE	GCF_001341135.1	NZ_CGWW01000030.region001.gbk	d__Bacteria	p__Firmicutes	c__Bacilli	o__Lactobacillales	f__Streptococcaceae	g__Streptococcus	s__Streptococcus pneumoniae	SAG	RefSeq	GCF_29	GCC_13	GCF_29__unique_312	N	antibacterial	Y
bgc48145	RiPP-like	RiPPs	9801	TRUE	GCF_001341135.1	NZ_CGWW01000034.region001.gbk	d__Bacteria	p__Firmicutes	c__Bacilli	o__Lactobacillales	f__Streptococcaceae	g__Streptococcus	s__Streptococcus pneumoniae	SAG	RefSeq	GCF_42	GCC_48	GCF_42__unique_52	N	antibacterial	Y
bgc48146	RiPP-like	RiPPs	7840	TRUE	GCF_001341135.1	NZ_CGWW01000049.region001.gbk	d__Bacteria	p__Firmicutes	c__Bacilli	o__Lactobacillales	f__Streptococcaceae	g__Streptococcus	s__Streptococcus pneumoniae	SAG	RefSeq	GCF_189	GCC_13	GCF_189__unique_7	N	antibacterial	Y
bgc48147	lanthipeptide-class-i	RiPPs	24177	FALSE	GCF_001341155.1	NZ_CHTN01000002.region001.gbk	d__Bacteria	p__Firmicutes	c__Bacilli	o__Lactobacillales	f__Streptococcaceae	g__Streptococcus	s__Streptococcus pneumoniae	SAG	RefSeq	GCF_242	GCC_27	GCF_242__unique_1	N	antibacterial	N
bgc48148	RiPP-like	RiPPs	13672	FALSE	GCF_001341155.1	NZ_CHTN01000007.region001.gbk	d__Bacteria	p__Firmicutes	c__Bacilli	o__Lactobacillales	f__Streptococcaceae	g__Streptococcus	s__Streptococcus pneumoniae	SAG	RefSeq	GCF_29	GCC_13	GCF_29__unique_112	N	antibacterial	Y
bgc48149	RiPP-like	RiPPs	10297	FALSE	GCF_001341155.1	NZ_CHTN01000008.region001.gbk	d__Bacteria	p__Firmicutes	c__Bacilli	o__Lactobacillales	f__Streptococcaceae	g__Streptococcus	s__Streptococcus pneumoniae	SAG	RefSeq	GCF_310	GCC_48	GCF_310__unique_0	N	antibacterial	Y
bgc4815	RRE-containing	RiPPs	21134	FALSE	GCF_000391225.1	NZ_KB932473.1.region002.gbk	d__Bacteria	p__Firmicutes	c__Bacilli	o__Lactobacillales	f__Enterococcaceae	g__Enterococcus	s__Enterococcus faecalis	SAG	RefSeq	GCF_1262	GCC_102	GCF_1262__unique_0	N	antibacterial	N
bgc48150	RiPP-like	RiPPs	10300	FALSE	GCF_001341155.1	NZ_CHTN01000009.region001.gbk	d__Bacteria	p__Firmicutes	c__Bacilli	o__Lactobacillales	f__Streptococcaceae	g__Streptococcus	s__Streptococcus pneumoniae	SAG	RefSeq	GCF_91	GCC_48	GCF_91__unique_71	N	antibacterial	Y
bgc48151	lanthipeptide-class-ii	RiPPs	21313	TRUE	GCF_001341155.1	NZ_CHTN01000013.region001.gbk	d__Bacteria	p__Firmicutes	c__Bacilli	o__Lactobacillales	f__Streptococcaceae	g__Streptococcus	s__Streptococcus pneumoniae	SAG	RefSeq	GCF_178	GCC_110	GCF_178__unique_1	N	antibacterial	N
bgc48152	T3PKS	T3PKS	21606	TRUE	GCF_001341155.1	NZ_CHTN01000014.region001.gbk	d__Bacteria	p__Firmicutes	c__Bacilli	o__Lactobacillales	f__Streptococcaceae	g__Streptococcus	s__Streptococcus pneumoniae	SAG	RefSeq	GCF_45	GCC_4	GCF_45__unique_2	N	antibacterial	N
bgc48153	RiPP-like	RiPPs	13185	TRUE	GCF_001341155.1	NZ_CHTN01000019.region001.gbk	d__Bacteria	p__Firmicutes	c__Bacilli	o__Lactobacillales	f__Streptococcaceae	g__Streptococcus	s__Streptococcus pneumoniae	SAG	RefSeq	GCF_672	GCC_13	GCF_672__unique_4	N	antibacterial	N
bgc48154	lanthipeptide-class-iv	RiPPs	11567	TRUE	GCF_001341155.1	NZ_CHTN01000034.region001.gbk	d__Bacteria	p__Firmicutes	c__Bacilli	o__Lactobacillales	f__Streptococcaceae	g__Streptococcus	s__Streptococcus pneumoniae	SAG	RefSeq	GCF_2132	GCC_30	GCF_2132__unique_31	N	antibacterial	N
bgc48155	RiPP-like	RiPPs	5156	TRUE	GCF_001341155.1	NZ_CHTN01000041.region001.gbk	d__Bacteria	p__Firmicutes	c__Bacilli	o__Lactobacillales	f__Streptococcaceae	g__Streptococcus	s__Streptococcus pneumoniae	SAG	RefSeq	GCF_1200	GCC_48	GCF_1200__unique_34	N	antibacterial	Y
bgc48156	RiPP-like	RiPPs	2323	TRUE	GCF_001341155.1	NZ_CHTN01000055.region001.gbk	d__Bacteria	p__Firmicutes	c__Bacilli	o__Lactobacillales	f__Streptococcaceae	g__Streptococcus	s__Streptococcus pneumoniae	SAG	RefSeq	GCF_346	GCC_13	GCF_346__unique_100	N	antibacterial	Y
bgc48157	lanthipeptide-class-iv	RiPPs	22610	FALSE	GCF_001341175.1	NZ_CICO01000001.region001.gbk	d__Bacteria	p__Firmicutes	c__Bacilli	o__Lactobacillales	f__Streptococcaceae	g__Streptococcus	s__Streptococcus pneumoniae	SAG	RefSeq	GCF_144	GCC_30	GCF_144__unique_0	N	antibacterial	N
bgc48158	T3PKS	T3PKS	41173	FALSE	GCF_001341175.1	NZ_CICO01000002.region001.gbk	d__Bacteria	p__Firmicutes	c__Bacilli	o__Lactobacillales	f__Streptococcaceae	g__Streptococcus	s__Streptococcus pneumoniae	SAG	RefSeq	GCF_171	GCC_4	GCF_171__unique_0	N	antibacterial	N
bgc48159	RiPP-like	RiPPs	8992	FALSE	GCF_001341175.1	NZ_CICO01000007.region001.gbk	d__Bacteria	p__Firmicutes	c__Bacilli	o__Lactobacillales	f__Streptococcaceae	g__Streptococcus	s__Streptococcus pneumoniae	SAG	RefSeq	GCF_38	GCC_50	GCF_38__unique_2	N	antibacterial	Y
bgc4816	RiPP-like	RiPPs	10882	FALSE	GCF_000391225.1	NZ_KB932473.1.region003.gbk	d__Bacteria	p__Firmicutes	c__Bacilli	o__Lactobacillales	f__Enterococcaceae	g__Enterococcus	s__Enterococcus faecalis	SAG	RefSeq	GCF_1337	GCC_65	GCF_1337__unique_17	N	antibacterial	N
bgc48160	RiPP-like	RiPPs	10297	FALSE	GCF_001341175.1	NZ_CICO01000007.region002.gbk	d__Bacteria	p__Firmicutes	c__Bacilli	o__Lactobacillales	f__Streptococcaceae	g__Streptococcus	s__Streptococcus pneumoniae	SAG	RefSeq	GCF_310	GCC_48	GCF_310__unique_0	N	antibacterial	Y
bgc48161	RiPP-like	RiPPs	7883	TRUE	GCF_001341175.1	NZ_CICO01000016.region001.gbk	d__Bacteria	p__Firmicutes	c__Bacilli	o__Lactobacillales	f__Streptococcaceae	g__Streptococcus	s__Streptococcus pneumoniae	SAG	RefSeq	GCF_122	GCC_13	GCF_122__unique_10	N	antibacterial	N
bgc48162	RiPP-like	RiPPs	5120	TRUE	GCF_001341175.1	NZ_CICO01000017.region001.gbk	d__Bacteria	p__Firmicutes	c__Bacilli	o__Lactobacillales	f__Streptococcaceae	g__Streptococcus	s__Streptococcus pneumoniae	SAG	RefSeq	GCF_96	GCC_13	GCF_96__unique_20	N	antibacterial	Y
bgc48163	RiPP-like	RiPPs	6122	TRUE	GCF_001341175.1	NZ_CICO01000021.region001.gbk	d__Bacteria	p__Firmicutes	c__Bacilli	o__Lactobacillales	f__Streptococcaceae	g__Streptococcus	s__Streptococcus pneumoniae	SAG	RefSeq	GCF_708	GCC_13	GCF_708__unique_15	N	antibacterial	Y
bgc48164	RiPP-like	RiPPs	1243	TRUE	GCF_001341175.1	NZ_CICO01000046.region001.gbk	d__Bacteria	p__Firmicutes	c__Bacilli	o__Lactobacillales	f__Streptococcaceae	g__Streptococcus	s__Streptococcus pneumoniae	SAG	RefSeq	GCF_346	GCC_13	GCF_346__unique_0	N	antibacterial	Y
bgc48165	RiPP-like	RiPPs	10297	FALSE	GCF_001341195.1	NZ_CGXP01000002.region001.gbk	d__Bacteria	p__Firmicutes	c__Bacilli	o__Lactobacillales	f__Streptococcaceae	g__Streptococcus	s__Streptococcus pneumoniae	SAG	RefSeq	GCF_38	GCC_50	GCF_38__unique_0	N	antibacterial	Y
bgc48166	RiPP-like	RiPPs	10867	FALSE	GCF_001341195.1	NZ_CGXP01000004.region001.gbk	d__Bacteria	p__Firmicutes	c__Bacilli	o__Lactobacillales	f__Streptococcaceae	g__Streptococcus	s__Streptococcus pneumoniae	SAG	RefSeq	GCF_2085	GCC_13	GCF_2085__unique_0	Y	antibacterial	Y
bgc48167	lanthipeptide-class-i	RiPPs	24177	FALSE	GCF_001341195.1	NZ_CGXP01000014.region001.gbk	d__Bacteria	p__Firmicutes	c__Bacilli	o__Lactobacillales	f__Streptococcaceae	g__Streptococcus	s__Streptococcus pneumoniae	SAG	RefSeq	GCF_242	GCC_27	GCF_242__unique_1	N	antibacterial	N
bgc48168	RiPP-like	RiPPs	12796	TRUE	GCF_001341195.1	NZ_CGXP01000018.region001.gbk	d__Bacteria	p__Firmicutes	c__Bacilli	o__Lactobacillales	f__Streptococcaceae	g__Streptococcus	s__Streptococcus pneumoniae	SAG	RefSeq	GCF_672	GCC_13	GCF_672__unique_4	N	antibacterial	N
bgc48169	T3PKS	T3PKS	20029	TRUE	GCF_001341195.1	NZ_CGXP01000033.region001.gbk	d__Bacteria	p__Firmicutes	c__Bacilli	o__Lactobacillales	f__Streptococcaceae	g__Streptococcus	s__Streptococcus pneumoniae	SAG	RefSeq	GCF_45	GCC_4	GCF_45__unique_0	N	antibacterial	N
bgc4817	cyclic-lactone-autoinducer	RiPPs	20729	FALSE	GCF_000391225.1	NZ_KB932473.1.region004.gbk	d__Bacteria	p__Firmicutes	c__Bacilli	o__Lactobacillales	f__Enterococcaceae	g__Enterococcus	s__Enterococcus faecalis	SAG	RefSeq	GCF_58	GCC_24	GCF_58__unique_25	N	antibacterial	N
bgc48170	RiPP-like	RiPPs	5709	TRUE	GCF_001341195.1	NZ_CGXP01000059.region001.gbk	d__Bacteria	p__Firmicutes	c__Bacilli	o__Lactobacillales	f__Streptococcaceae	g__Streptococcus	s__Streptococcus pneumoniae	SAG	RefSeq	GCF_1200	GCC_48	GCF_1200__unique_34	N	antibacterial	Y
bgc48171	RiPP-like	RiPPs	6582	TRUE	GCF_001341195.1	NZ_CGXP01000063.region001.gbk	d__Bacteria	p__Firmicutes	c__Bacilli	o__Lactobacillales	f__Streptococcaceae	g__Streptococcus	s__Streptococcus pneumoniae	SAG	RefSeq	GCF_468	GCC_13	GCF_468__unique_61	Y	antibacterial	N
bgc48172	RiPP-like	RiPPs	4311	TRUE	GCF_001341195.1	NZ_CGXP01000070.region001.gbk	d__Bacteria	p__Firmicutes	c__Bacilli	o__Lactobacillales	f__Streptococcaceae	g__Streptococcus	s__Streptococcus pneumoniae	SAG	RefSeq	GCF_189	GCC_13	GCF_189__unique_72	Y	antibacterial	Y
bgc48173	lanthipeptide-class-iv	RiPPs	22319	FALSE	GCF_001341215.1	NZ_CGXD01000002.region001.gbk	d__Bacteria	p__Firmicutes	c__Bacilli	o__Lactobacillales	f__Streptococcaceae	g__Streptococcus	s__Streptococcus pneumoniae	SAG	RefSeq	GCF_144	GCC_30	GCF_144__unique_7	N	antibacterial	N
bgc48174	RiPP-like	RiPPs	12154	FALSE	GCF_001341215.1	NZ_CGXD01000008.region001.gbk	d__Bacteria	p__Firmicutes	c__Bacilli	o__Lactobacillales	f__Streptococcaceae	g__Streptococcus	s__Streptococcus pneumoniae	SAG	RefSeq	GCF_871	GCC_13	GCF_871__unique_8	N	antibacterial	N
bgc48175	T3PKS	T3PKS	41173	FALSE	GCF_001341215.1	NZ_CGXD01000010.region001.gbk	d__Bacteria	p__Firmicutes	c__Bacilli	o__Lactobacillales	f__Streptococcaceae	g__Streptococcus	s__Streptococcus pneumoniae	SAG	RefSeq	GCF_171	GCC_4	GCF_171__unique_297	N	antibacterial	N
bgc48176	RiPP-like	RiPPs	9222	FALSE	GCF_001341215.1	NZ_CGXD01000013.region001.gbk	d__Bacteria	p__Firmicutes	c__Bacilli	o__Lactobacillales	f__Streptococcaceae	g__Streptococcus	s__Streptococcus pneumoniae	SAG	RefSeq	GCF_310	GCC_48	GCF_310__unique_27	N	antibacterial	Y
bgc48177	RiPP-like	RiPPs	10297	FALSE	GCF_001341215.1	NZ_CGXD01000013.region002.gbk	d__Bacteria	p__Firmicutes	c__Bacilli	o__Lactobacillales	f__Streptococcaceae	g__Streptococcus	s__Streptococcus pneumoniae	SAG	RefSeq	GCF_38	GCC_50	GCF_38__unique_0	N	antibacterial	Y
bgc48178	RiPP-like	RiPPs	8391	TRUE	GCF_001341215.1	NZ_CGXD01000018.region001.gbk	d__Bacteria	p__Firmicutes	c__Bacilli	o__Lactobacillales	f__Streptococcaceae	g__Streptococcus	s__Streptococcus pneumoniae	SAG	RefSeq	GCF_122	GCC_13	GCF_122__unique_10	N	antibacterial	Y
bgc48179	RiPP-like	RiPPs	10134	TRUE	GCF_001341215.1	NZ_CGXD01000025.region001.gbk	d__Bacteria	p__Firmicutes	c__Bacilli	o__Lactobacillales	f__Streptococcaceae	g__Streptococcus	s__Streptococcus pneumoniae	SAG	RefSeq	GCF_29	GCC_13	GCF_29__unique_65	N	antibacterial	Y
bgc4818	lanthipeptide-class-ii	RiPPs	22745	TRUE	GCF_000391245.1	NZ_KB945577.1.region001.gbk	d__Bacteria	p__Firmicutes	c__Bacilli	o__Lactobacillales	f__Enterococcaceae	g__Enterococcus	s__Enterococcus faecalis	SAG	RefSeq	GCF_124	GCC_110	GCF_124__unique_11	N	antibacterial	N
bgc48180	lanthipeptide-class-i	RiPPs	24177	FALSE	GCF_001341235.1	NZ_CGXK01000002.region001.gbk	d__Bacteria	p__Firmicutes	c__Bacilli	o__Lactobacillales	f__Streptococcaceae	g__Streptococcus	s__Streptococcus pneumoniae	SAG	RefSeq	GCF_242	GCC_27	GCF_242__unique_1	N	antibacterial	N
bgc48181	RiPP-like	RiPPs	10297	FALSE	GCF_001341235.1	NZ_CGXK01000006.region001.gbk	d__Bacteria	p__Firmicutes	c__Bacilli	o__Lactobacillales	f__Streptococcaceae	g__Streptococcus	s__Streptococcus pneumoniae	SAG	RefSeq	GCF_310	GCC_48	GCF_310__unique_27	N	antibacterial	Y
bgc48182	RiPP-like	RiPPs	10300	FALSE	GCF_001341235.1	NZ_CGXK01000007.region001.gbk	d__Bacteria	p__Firmicutes	c__Bacilli	o__Lactobacillales	f__Streptococcaceae	g__Streptococcus	s__Streptococcus pneumoniae	SAG	RefSeq	GCF_91	GCC_48	GCF_91__unique_0	N	antibacterial	Y
bgc48183	RiPP-like	RiPPs	8391	TRUE	GCF_001341235.1	NZ_CGXK01000015.region001.gbk	d__Bacteria	p__Firmicutes	c__Bacilli	o__Lactobacillales	f__Streptococcaceae	g__Streptococcus	s__Streptococcus pneumoniae	SAG	RefSeq	GCF_122	GCC_13	GCF_122__unique_99	N	antibacterial	Y
bgc48184	RiPP-like	RiPPs	12643	FALSE	GCF_001341235.1	NZ_CGXK01000022.region001.gbk	d__Bacteria	p__Firmicutes	c__Bacilli	o__Lactobacillales	f__Streptococcaceae	g__Streptococcus	s__Streptococcus pneumoniae	SAG	RefSeq	GCF_146	GCC_13	GCF_146__unique_277	Y	antibacterial	Y
bgc48185	RiPP-like	RiPPs	5713	TRUE	GCF_001341235.1	NZ_CGXK01000034.region001.gbk	d__Bacteria	p__Firmicutes	c__Bacilli	o__Lactobacillales	f__Streptococcaceae	g__Streptococcus	s__Streptococcus pneumoniae	SAG	RefSeq	GCF_29	GCC_13	GCF_29__unique_7	N	antibacterial	Y
bgc48186	RiPP-like	RiPPs	6308	TRUE	GCF_001341235.1	NZ_CGXK01000040.region001.gbk	d__Bacteria	p__Firmicutes	c__Bacilli	o__Lactobacillales	f__Streptococcaceae	g__Streptococcus	s__Streptococcus pneumoniae	SAG	RefSeq	GCF_1200	GCC_48	GCF_1200__unique_54	N	antibacterial	Y
bgc48187	T3PKS	T3PKS	11063	TRUE	GCF_001341235.1	NZ_CGXK01000048.region001.gbk	d__Bacteria	p__Firmicutes	c__Bacilli	o__Lactobacillales	f__Streptococcaceae	g__Streptococcus	s__Streptococcus pneumoniae	SAG	RefSeq	GCF_83	GCC_4	GCF_83__unique_1	N	antibacterial	N
bgc48188	T3PKS	T3PKS	30585	TRUE	GCF_001341255.1	NZ_CGXC01000001.region001.gbk	d__Bacteria	p__Firmicutes	c__Bacilli	o__Lactobacillales	f__Streptococcaceae	g__Streptococcus	s__Streptococcus pneumoniae	SAG	RefSeq	GCF_1116	GCC_4	GCF_1116__unique_2	N	antibacterial	N
bgc48189	RiPP-like	RiPPs	10300	FALSE	GCF_001341255.1	NZ_CGXC01000010.region001.gbk	d__Bacteria	p__Firmicutes	c__Bacilli	o__Lactobacillales	f__Streptococcaceae	g__Streptococcus	s__Streptococcus pneumoniae	SAG	RefSeq	GCF_91	GCC_48	GCF_91__unique_71	N	antibacterial	Y
bgc4819	RRE-containing	RiPPs	21134	FALSE	GCF_000391245.1	NZ_KB932479.1.region001.gbk	d__Bacteria	p__Firmicutes	c__Bacilli	o__Lactobacillales	f__Enterococcaceae	g__Enterococcus	s__Enterococcus faecalis	SAG	RefSeq	GCF_1262	GCC_102	GCF_1262__unique_0	N	antibacterial	N
bgc48190	RiPP-like	RiPPs	13099	FALSE	GCF_001341255.1	NZ_CGXC01000013.region001.gbk	d__Bacteria	p__Firmicutes	c__Bacilli	o__Lactobacillales	f__Streptococcaceae	g__Streptococcus	s__Streptococcus pneumoniae	SAG	RefSeq	GCF_174	GCC_13	GCF_174__unique_99	N	antibacterial	Y
bgc48191	RiPP-like	RiPPs	5918	TRUE	GCF_001341255.1	NZ_CGXC01000052.region001.gbk	d__Bacteria	p__Firmicutes	c__Bacilli	o__Lactobacillales	f__Streptococcaceae	g__Streptococcus	s__Streptococcus pneumoniae	SAG	RefSeq	GCF_29	GCC_13	GCF_29__unique_72	N	antibacterial	Y
bgc48192	RiPP-like	RiPPs	7167	TRUE	GCF_001341255.1	NZ_CGXC01000057.region001.gbk	d__Bacteria	p__Firmicutes	c__Bacilli	o__Lactobacillales	f__Streptococcaceae	g__Streptococcus	s__Streptococcus pneumoniae	SAG	RefSeq	GCF_1200	GCC_48	GCF_1200__unique_34	N	antibacterial	Y
bgc48193	RiPP-like	RiPPs	6484	TRUE	GCF_001341255.1	NZ_CGXC01000061.region001.gbk	d__Bacteria	p__Firmicutes	c__Bacilli	o__Lactobacillales	f__Streptococcaceae	g__Streptococcus	s__Streptococcus pneumoniae	SAG	RefSeq	GCF_189	GCC_13	GCF_189__unique_7	N	antibacterial	Y
bgc48194	RiPP-like	RiPPs	13099	FALSE	GCF_001341275.1	NZ_CGXA01000001.region001.gbk	d__Bacteria	p__Firmicutes	c__Bacilli	o__Lactobacillales	f__Streptococcaceae	g__Streptococcus	s__Streptococcus pneumoniae	SAG	RefSeq	GCF_174	GCC_13	GCF_174__unique_3	N	antibacterial	Y
bgc48195	RiPP-like	RiPPs	12154	FALSE	GCF_001341275.1	NZ_CGXA01000002.region001.gbk	d__Bacteria	p__Firmicutes	c__Bacilli	o__Lactobacillales	f__Streptococcaceae	g__Streptococcus	s__Streptococcus pneumoniae	SAG	RefSeq	GCF_122	GCC_13	GCF_122__unique_241	Y	antibacterial	N
bgc48196	RiPP-like	RiPPs	10297	FALSE	GCF_001341275.1	NZ_CGXA01000007.region001.gbk	d__Bacteria	p__Firmicutes	c__Bacilli	o__Lactobacillales	f__Streptococcaceae	g__Streptococcus	s__Streptococcus pneumoniae	SAG	RefSeq	GCF_38	GCC_50	GCF_38__unique_0	N	antibacterial	Y
bgc48197	RiPP-like	RiPPs	10300	FALSE	GCF_001341275.1	NZ_CGXA01000008.region001.gbk	d__Bacteria	p__Firmicutes	c__Bacilli	o__Lactobacillales	f__Streptococcaceae	g__Streptococcus	s__Streptococcus pneumoniae	SAG	RefSeq	GCF_91	GCC_48	GCF_91__unique_1	N	antibacterial	Y
bgc48198	RiPP-like	RiPPs	9520	TRUE	GCF_001341275.1	NZ_CGXA01000011.region001.gbk	d__Bacteria	p__Firmicutes	c__Bacilli	o__Lactobacillales	f__Streptococcaceae	g__Streptococcus	s__Streptococcus pneumoniae	SAG	RefSeq	GCF_122	GCC_13	GCF_122__unique_242	Y	antibacterial	N
bgc48199	RiPP-like	RiPPs	8561	TRUE	GCF_001341275.1	NZ_CGXA01000024.region001.gbk	d__Bacteria	p__Firmicutes	c__Bacilli	o__Lactobacillales	f__Streptococcaceae	g__Streptococcus	s__Streptococcus pneumoniae	SAG	RefSeq	GCF_146	GCC_13	GCF_146__unique_84	N	antibacterial	Y
bgc482	RiPP-like	RiPPs	10198	FALSE	GCF_000160315.2	NZ_ACJQ02000007.region001.gbk	d__Bacteria	p__Firmicutes	c__Bacilli	o__Lactobacillales	f__Enterococcaceae	g__Enterococcus_B	s__Enterococcus_B faecium	SAG	RefSeq	GCF_1914	GCC_47	GCF_1914__unique_2	Y	antibacterial	Y
bgc4820	RiPP-like	RiPPs	10882	FALSE	GCF_000391245.1	NZ_KB932479.1.region002.gbk	d__Bacteria	p__Firmicutes	c__Bacilli	o__Lactobacillales	f__Enterococcaceae	g__Enterococcus	s__Enterococcus faecalis	SAG	RefSeq	GCF_1337	GCC_65	GCF_1337__unique_17	N	antibacterial	N
bgc48200	RiPP-like	RiPPs	12963	TRUE	GCF_001341275.1	NZ_CGXA01000040.region001.gbk	d__Bacteria	p__Firmicutes	c__Bacilli	o__Lactobacillales	f__Streptococcaceae	g__Streptococcus	s__Streptococcus pneumoniae	SAG	RefSeq	GCF_652	GCC_13	GCF_652__unique_9	N	antibacterial	Y
bgc48201	RiPP-like	RiPPs	6106	TRUE	GCF_001341275.1	NZ_CGXA01000045.region001.gbk	d__Bacteria	p__Firmicutes	c__Bacilli	o__Lactobacillales	f__Streptococcaceae	g__Streptococcus	s__Streptococcus pneumoniae	SAG	RefSeq	GCF_381	GCC_13	GCF_381__unique_2	Y	antibacterial	Y
bgc48202	T3PKS	T3PKS	9841	TRUE	GCF_001341275.1	NZ_CGXA01000046.region001.gbk	d__Bacteria	p__Firmicutes	c__Bacilli	o__Lactobacillales	f__Streptococcaceae	g__Streptococcus	s__Streptococcus pneumoniae	SAG	RefSeq	GCF_83	GCC_4	GCF_83__unique_1	N	antibacterial	N
bgc48203	RiPP-like	RiPPs	10303	FALSE	GCF_001341295.1	NZ_CGYC01000005.region001.gbk	d__Bacteria	p__Firmicutes	c__Bacilli	o__Lactobacillales	f__Streptococcaceae	g__Streptococcus	s__Streptococcus pneumoniae	SAG	RefSeq	GCF_91	GCC_48	GCF_91__unique_71	N	antibacterial	Y
bgc48204	lanthipeptide-class-ii	RiPPs	22991	FALSE	GCF_001341295.1	NZ_CGYC01000009.region001.gbk	d__Bacteria	p__Firmicutes	c__Bacilli	o__Lactobacillales	f__Streptococcaceae	g__Streptococcus	s__Streptococcus pneumoniae	SAG	RefSeq	GCF_347	GCC_50	GCF_347__unique_0	N	antibacterial	N
bgc48205	RiPP-like	RiPPs	13306	FALSE	GCF_001341295.1	NZ_CGYC01000014.region001.gbk	d__Bacteria	p__Firmicutes	c__Bacilli	o__Lactobacillales	f__Streptococcaceae	g__Streptococcus	s__Streptococcus pneumoniae	SAG	RefSeq	GCF_1097	GCC_13	GCF_1097__unique_13	N	antibacterial	Y
bgc48206	RiPP-like	RiPPs	13336	TRUE	GCF_001341295.1	NZ_CGYC01000017.region001.gbk	d__Bacteria	p__Firmicutes	c__Bacilli	o__Lactobacillales	f__Streptococcaceae	g__Streptococcus	s__Streptococcus pneumoniae	SAG	RefSeq	GCF_672	GCC_13	GCF_672__unique_4	N	antibacterial	N
bgc48207	T3PKS	T3PKS	21676	TRUE	GCF_001341295.1	NZ_CGYC01000018.region001.gbk	d__Bacteria	p__Firmicutes	c__Bacilli	o__Lactobacillales	f__Streptococcaceae	g__Streptococcus	s__Streptococcus pneumoniae	SAG	RefSeq	GCF_45	GCC_4	GCF_45__unique_2	N	antibacterial	N
bgc48208	lanthipeptide-class-iv	RiPPs	17885	TRUE	GCF_001341295.1	NZ_CGYC01000028.region001.gbk	d__Bacteria	p__Firmicutes	c__Bacilli	o__Lactobacillales	f__Streptococcaceae	g__Streptococcus	s__Streptococcus pneumoniae	SAG	RefSeq	GCF_144	GCC_30	GCF_144__unique_7	N	antibacterial	N
bgc48209	RiPP-like	RiPPs	1148	TRUE	GCF_001341295.1	NZ_CGYC01000063.region001.gbk	d__Bacteria	p__Firmicutes	c__Bacilli	o__Lactobacillales	f__Streptococcaceae	g__Streptococcus	s__Streptococcus pneumoniae	SAG	RefSeq	GCF_346	GCC_13	GCF_346__unique_76	Y	antibacterial	Y
bgc4821	cyclic-lactone-autoinducer	RiPPs	20729	FALSE	GCF_000391245.1	NZ_KB932479.1.region003.gbk	d__Bacteria	p__Firmicutes	c__Bacilli	o__Lactobacillales	f__Enterococcaceae	g__Enterococcus	s__Enterococcus faecalis	SAG	RefSeq	GCF_58	GCC_24	GCF_58__unique_25	N	antibacterial	N
bgc48210	RiPP-like	RiPPs	10297	FALSE	GCF_001341315.1	NZ_CHSE01000007.region001.gbk	d__Bacteria	p__Firmicutes	c__Bacilli	o__Lactobacillales	f__Streptococcaceae	g__Streptococcus	s__Streptococcus pneumoniae	SAG	RefSeq	GCF_310	GCC_48	GCF_310__unique_27	N	antibacterial	Y
bgc48211	RiPP-like	RiPPs	10231	FALSE	GCF_001341315.1	NZ_CHSE01000018.region001.gbk	d__Bacteria	p__Firmicutes	c__Bacilli	o__Lactobacillales	f__Streptococcaceae	g__Streptococcus	s__Streptococcus pneumoniae	SAG	RefSeq	GCF_96	GCC_13	GCF_96__unique_7	N	antibacterial	Y
bgc48212	RiPP-like	RiPPs	11578	FALSE	GCF_001341315.1	NZ_CHSE01000019.region001.gbk	d__Bacteria	p__Firmicutes	c__Bacilli	o__Lactobacillales	f__Streptococcaceae	g__Streptococcus	s__Streptococcus pneumoniae	SAG	RefSeq	GCF_29	GCC_13	GCF_29__unique_82	N	antibacterial	N
bgc48213	T3PKS	T3PKS	21653	TRUE	GCF_001341315.1	NZ_CHSE01000022.region001.gbk	d__Bacteria	p__Firmicutes	c__Bacilli	o__Lactobacillales	f__Streptococcaceae	g__Streptococcus	s__Streptococcus pneumoniae	SAG	RefSeq	GCF_1988	GCC_4	GCF_1988__unique_0	Y	antibacterial	N
bgc48214	T3PKS	T3PKS	41173	FALSE	GCF_001341335.1	NZ_CFEE01000003.region001.gbk	d__Bacteria	p__Firmicutes	c__Bacilli	o__Lactobacillales	f__Streptococcaceae	g__Streptococcus	s__Streptococcus pneumoniae	SAG	RefSeq	GCF_753	GCC_4	GCF_753__unique_11	N	antibacterial	N
bgc48215	lanthipeptide-class-ii	RiPPs	19125	TRUE	GCF_001341335.1	NZ_CFEE01000004.region001.gbk	d__Bacteria	p__Firmicutes	c__Bacilli	o__Lactobacillales	f__Streptococcaceae	g__Streptococcus	s__Streptococcus pneumoniae	SAG	RefSeq	GCF_350	GCC_110	GCF_350__unique_1	N	antibacterial	N
bgc48216	RiPP-like	RiPPs	8357	TRUE	GCF_001341335.1	NZ_CFEE01000009.region001.gbk	d__Bacteria	p__Firmicutes	c__Bacilli	o__Lactobacillales	f__Streptococcaceae	g__Streptococcus	s__Streptococcus pneumoniae	SAG	RefSeq	GCF_122	GCC_13	GCF_122__unique_10	N	antibacterial	Y
bgc48217	lanthipeptide-class-ii	RiPPs	22991	FALSE	GCF_001341335.1	NZ_CFEE01000010.region001.gbk	d__Bacteria	p__Firmicutes	c__Bacilli	o__Lactobacillales	f__Streptococcaceae	g__Streptococcus	s__Streptococcus pneumoniae	SAG	RefSeq	GCF_347	GCC_50	GCF_347__unique_0	N	antibacterial	N
bgc48218	RiPP-like	RiPPs	10297	FALSE	GCF_001341335.1	NZ_CFEE01000010.region002.gbk	d__Bacteria	p__Firmicutes	c__Bacilli	o__Lactobacillales	f__Streptococcaceae	g__Streptococcus	s__Streptococcus pneumoniae	SAG	RefSeq	GCF_310	GCC_48	GCF_310__unique_0	N	antibacterial	Y
bgc48219	RiPP-like	RiPPs	13591	FALSE	GCF_001341335.1	NZ_CFEE01000011.region001.gbk	d__Bacteria	p__Firmicutes	c__Bacilli	o__Lactobacillales	f__Streptococcaceae	g__Streptococcus	s__Streptococcus pneumoniae	SAG	RefSeq	GCF_1097	GCC_13	GCF_1097__unique_8	N	antibacterial	Y
bgc4822	RRE-containing	RiPPs	21134	FALSE	GCF_000391265.1	NZ_KB932483.1.region001.gbk	d__Bacteria	p__Firmicutes	c__Bacilli	o__Lactobacillales	f__Enterococcaceae	g__Enterococcus	s__Enterococcus faecalis	SAG	RefSeq	GCF_1262	GCC_102	GCF_1262__unique_4	N	antibacterial	N
bgc48220	RiPP-like	RiPPs	8391	TRUE	GCF_001341355.1	NZ_CHUJ01000003.region001.gbk	d__Bacteria	p__Firmicutes	c__Bacilli	o__Lactobacillales	f__Streptococcaceae	g__Streptococcus	s__Streptococcus pneumoniae	SAG	RefSeq	GCF_122	GCC_13	GCF_122__unique_10	N	antibacterial	Y
bgc48221	RiPP-like	RiPPs	11233	FALSE	GCF_001341355.1	NZ_CHUJ01000004.region001.gbk	d__Bacteria	p__Firmicutes	c__Bacilli	o__Lactobacillales	f__Streptococcaceae	g__Streptococcus	s__Streptococcus pneumoniae	SAG	RefSeq	GCF_29	GCC_13	GCF_29__unique_65	N	antibacterial	Y
bgc48222	lanthipeptide-class-iv	RiPPs	22319	FALSE	GCF_001341355.1	NZ_CHUJ01000006.region001.gbk	d__Bacteria	p__Firmicutes	c__Bacilli	o__Lactobacillales	f__Streptococcaceae	g__Streptococcus	s__Streptococcus pneumoniae	SAG	RefSeq	GCF_144	GCC_30	GCF_144__unique_7	N	antibacterial	N
bgc48223	RiPP-like	RiPPs	9222	FALSE	GCF_001341355.1	NZ_CHUJ01000008.region001.gbk	d__Bacteria	p__Firmicutes	c__Bacilli	o__Lactobacillales	f__Streptococcaceae	g__Streptococcus	s__Streptococcus pneumoniae	SAG	RefSeq	GCF_310	GCC_48	GCF_310__unique_27	N	antibacterial	Y
bgc48224	RiPP-like	RiPPs	10297	FALSE	GCF_001341355.1	NZ_CHUJ01000008.region002.gbk	d__Bacteria	p__Firmicutes	c__Bacilli	o__Lactobacillales	f__Streptococcaceae	g__Streptococcus	s__Streptococcus pneumoniae	SAG	RefSeq	GCF_38	GCC_50	GCF_38__unique_0	N	antibacterial	Y
bgc48225	T3PKS	T3PKS	21731	TRUE	GCF_001341355.1	NZ_CHUJ01000021.region001.gbk	d__Bacteria	p__Firmicutes	c__Bacilli	o__Lactobacillales	f__Streptococcaceae	g__Streptococcus	s__Streptococcus pneumoniae	SAG	RefSeq	GCF_45	GCC_4	GCF_45__unique_0	N	antibacterial	N
bgc48226	RiPP-like	RiPPs	10297	FALSE	GCF_001341375.1	NZ_CHSY01000003.region001.gbk	d__Bacteria	p__Firmicutes	c__Bacilli	o__Lactobacillales	f__Streptococcaceae	g__Streptococcus	s__Streptococcus pneumoniae	SAG	RefSeq	GCF_310	GCC_48	GCF_310__unique_0	N	antibacterial	Y
bgc48227	RiPP-like	RiPPs	17926	FALSE	GCF_001341375.1	NZ_CHSY01000013.region001.gbk	d__Bacteria	p__Firmicutes	c__Bacilli	o__Lactobacillales	f__Streptococcaceae	g__Streptococcus	s__Streptococcus pneumoniae	SAG	RefSeq	GCF_174	GCC_13	GCF_174__unique_25	N	antibacterial	Y
bgc48228	RiPP-like	RiPPs	11233	FALSE	GCF_001341375.1	NZ_CHSY01000023.region001.gbk	d__Bacteria	p__Firmicutes	c__Bacilli	o__Lactobacillales	f__Streptococcaceae	g__Streptococcus	s__Streptococcus pneumoniae	SAG	RefSeq	GCF_29	GCC_13	GCF_29__unique_63	N	antibacterial	Y
bgc48229	RiPP-like	RiPPs	9481	TRUE	GCF_001341375.1	NZ_CHSY01000031.region001.gbk	d__Bacteria	p__Firmicutes	c__Bacilli	o__Lactobacillales	f__Streptococcaceae	g__Streptococcus	s__Streptococcus pneumoniae	SAG	RefSeq	GCF_42	GCC_48	GCF_42__unique_52	N	antibacterial	Y
bgc4823	cyclic-lactone-autoinducer	RiPPs	20729	FALSE	GCF_000391265.1	NZ_KB932483.1.region002.gbk	d__Bacteria	p__Firmicutes	c__Bacilli	o__Lactobacillales	f__Enterococcaceae	g__Enterococcus	s__Enterococcus faecalis	SAG	RefSeq	GCF_58	GCC_24	GCF_58__unique_25	N	antibacterial	N
bgc48230	T3PKS	T3PKS	20168	TRUE	GCF_001341375.1	NZ_CHSY01000032.region001.gbk	d__Bacteria	p__Firmicutes	c__Bacilli	o__Lactobacillales	f__Streptococcaceae	g__Streptococcus	s__Streptococcus pneumoniae	SAG	RefSeq	GCF_45	GCC_4	GCF_45__unique_4	N	antibacterial	N
bgc48231	lanthipeptide-class-iv	RiPPs	22319	FALSE	GCF_001341395.1	NZ_CHSQ01000002.region001.gbk	d__Bacteria	p__Firmicutes	c__Bacilli	o__Lactobacillales	f__Streptococcaceae	g__Streptococcus	s__Streptococcus pneumoniae	SAG	RefSeq	GCF_144	GCC_30	GCF_144__unique_7	N	antibacterial	N
bgc48232	T3PKS	T3PKS	30900	TRUE	GCF_001341395.1	NZ_CHSQ01000011.region001.gbk	d__Bacteria	p__Firmicutes	c__Bacilli	o__Lactobacillales	f__Streptococcaceae	g__Streptococcus	s__Streptococcus pneumoniae	SAG	RefSeq	GCF_753	GCC_4	GCF_753__unique_40	Y	antibacterial	N
bgc48233	RiPP-like	RiPPs	8992	FALSE	GCF_001341395.1	NZ_CHSQ01000013.region001.gbk	d__Bacteria	p__Firmicutes	c__Bacilli	o__Lactobacillales	f__Streptococcaceae	g__Streptococcus	s__Streptococcus pneumoniae	SAG	RefSeq	GCF_38	GCC_50	GCF_38__unique_2	N	antibacterial	Y
bgc48234	RiPP-like	RiPPs	10297	FALSE	GCF_001341395.1	NZ_CHSQ01000013.region002.gbk	d__Bacteria	p__Firmicutes	c__Bacilli	o__Lactobacillales	f__Streptococcaceae	g__Streptococcus	s__Streptococcus pneumoniae	SAG	RefSeq	GCF_310	GCC_48	GCF_310__unique_0	N	antibacterial	Y
bgc48235	RiPP-like	RiPPs	7883	TRUE	GCF_001341395.1	NZ_CHSQ01000018.region001.gbk	d__Bacteria	p__Firmicutes	c__Bacilli	o__Lactobacillales	f__Streptococcaceae	g__Streptococcus	s__Streptococcus pneumoniae	SAG	RefSeq	GCF_122	GCC_13	GCF_122__unique_117	N	antibacterial	N
bgc48236	RiPP-like	RiPPs	6122	TRUE	GCF_001341395.1	NZ_CHSQ01000047.region001.gbk	d__Bacteria	p__Firmicutes	c__Bacilli	o__Lactobacillales	f__Streptococcaceae	g__Streptococcus	s__Streptococcus pneumoniae	SAG	RefSeq	GCF_708	GCC_13	GCF_708__unique_23	N	antibacterial	Y
bgc48237	RiPP-like	RiPPs	5711	TRUE	GCF_001341415.1	NZ_CICP01000002.region001.gbk	d__Bacteria	p__Firmicutes	c__Bacilli	o__Lactobacillales	f__Streptococcaceae	g__Streptococcus	s__Streptococcus pneumoniae	SAG	RefSeq	GCF_1200	GCC_48	GCF_1200__unique_54	N	antibacterial	Y
bgc48238	RiPP-like	RiPPs	9234	FALSE	GCF_001341415.1	NZ_CICP01000003.region001.gbk	d__Bacteria	p__Firmicutes	c__Bacilli	o__Lactobacillales	f__Streptococcaceae	g__Streptococcus	s__Streptococcus pneumoniae	SAG	RefSeq	GCF_310	GCC_48	GCF_310__unique_27	N	antibacterial	Y
bgc48239	RiPP-like	RiPPs	10297	FALSE	GCF_001341415.1	NZ_CICP01000003.region002.gbk	d__Bacteria	p__Firmicutes	c__Bacilli	o__Lactobacillales	f__Streptococcaceae	g__Streptococcus	s__Streptococcus pneumoniae	SAG	RefSeq	GCF_1200	GCC_48	GCF_1200__unique_108	Y	antibacterial	Y
bgc4824	lanthipeptide-class-ii	RiPPs	22982	FALSE	GCF_000391285.1	NZ_KB932489.1.region001.gbk	d__Bacteria	p__Firmicutes	c__Bacilli	o__Lactobacillales	f__Enterococcaceae	g__Enterococcus	s__Enterococcus faecalis	SAG	RefSeq	GCF_124	GCC_110	GCF_124__unique_11	N	antibacterial	N
bgc48240	T3PKS	T3PKS	21900	TRUE	GCF_001341415.1	NZ_CICP01000005.region001.gbk	d__Bacteria	p__Firmicutes	c__Bacilli	o__Lactobacillales	f__Streptococcaceae	g__Streptococcus	s__Streptococcus pneumoniae	SAG	RefSeq	GCF_45	GCC_4	GCF_45__unique_0	N	antibacterial	N
bgc48241	RiPP-like	RiPPs	10300	FALSE	GCF_001341415.1	NZ_CICP01000007.region001.gbk	d__Bacteria	p__Firmicutes	c__Bacilli	o__Lactobacillales	f__Streptococcaceae	g__Streptococcus	s__Streptococcus pneumoniae	SAG	RefSeq	GCF_91	GCC_48	GCF_91__unique_0	N	antibacterial	Y
bgc48242	RiPP-like	RiPPs	13099	FALSE	GCF_001341415.1	NZ_CICP01000008.region001.gbk	d__Bacteria	p__Firmicutes	c__Bacilli	o__Lactobacillales	f__Streptococcaceae	g__Streptococcus	s__Streptococcus pneumoniae	SAG	RefSeq	GCF_174	GCC_13	GCF_174__unique_99	N	antibacterial	Y
bgc48243	RiPP-like	RiPPs	6111	FALSE	GCF_001341415.1	NZ_CICP01000015.region001.gbk	d__Bacteria	p__Firmicutes	c__Bacilli	o__Lactobacillales	f__Streptococcaceae	g__Streptococcus	s__Streptococcus pneumoniae	SAG	RefSeq	GCF_1200	GCC_48	GCF_1200__unique_30	N	antibacterial	Y
bgc48244	RiPP-like	RiPPs	6066	TRUE	GCF_001341415.1	NZ_CICP01000015.region002.gbk	d__Bacteria	p__Firmicutes	c__Bacilli	o__Lactobacillales	f__Streptococcaceae	g__Streptococcus	s__Streptococcus pneumoniae	SAG	RefSeq	GCF_29	GCC_13	GCF_29__unique_64	N	antibacterial	Y
bgc48245	RiPP-like	RiPPs	12638	FALSE	GCF_001341415.1	NZ_CICP01000016.region001.gbk	d__Bacteria	p__Firmicutes	c__Bacilli	o__Lactobacillales	f__Streptococcaceae	g__Streptococcus	s__Streptococcus pneumoniae	SAG	RefSeq	GCF_146	GCC_13	GCF_146__unique_278	Y	antibacterial	Y
bgc48246	lanthipeptide-class-i	RiPPs	24177	FALSE	GCF_001341435.1	NZ_CHSM01000001.region001.gbk	d__Bacteria	p__Firmicutes	c__Bacilli	o__Lactobacillales	f__Streptococcaceae	g__Streptococcus	s__Streptococcus pneumoniae	SAG	RefSeq	GCF_242	GCC_27	GCF_242__unique_1	N	antibacterial	N
bgc48247	RiPP-like	RiPPs	7382	TRUE	GCF_001341435.1	NZ_CHSM01000008.region001.gbk	d__Bacteria	p__Firmicutes	c__Bacilli	o__Lactobacillales	f__Streptococcaceae	g__Streptococcus	s__Streptococcus pneumoniae	SAG	RefSeq	GCF_1200	GCC_48	GCF_1200__unique_98	N	antibacterial	Y
bgc48248	RiPP-like	RiPPs	17925	FALSE	GCF_001341435.1	NZ_CHSM01000011.region001.gbk	d__Bacteria	p__Firmicutes	c__Bacilli	o__Lactobacillales	f__Streptococcaceae	g__Streptococcus	s__Streptococcus pneumoniae	SAG	RefSeq	GCF_174	GCC_13	GCF_174__unique_40	N	antibacterial	Y
bgc48249	RiPP-like	RiPPs	10867	FALSE	GCF_001341435.1	NZ_CHSM01000012.region001.gbk	d__Bacteria	p__Firmicutes	c__Bacilli	o__Lactobacillales	f__Streptococcaceae	g__Streptococcus	s__Streptococcus pneumoniae	SAG	RefSeq	GCF_335	GCC_13	GCF_335__unique_9	N	antibacterial	Y
bgc4825	RRE-containing	RiPPs	21134	FALSE	GCF_000391285.1	NZ_KB932490.1.region001.gbk	d__Bacteria	p__Firmicutes	c__Bacilli	o__Lactobacillales	f__Enterococcaceae	g__Enterococcus	s__Enterococcus faecalis	SAG	RefSeq	GCF_1262	GCC_102	GCF_1262__unique_0	N	antibacterial	N
bgc48250	T3PKS	T3PKS	21739	TRUE	GCF_001341435.1	NZ_CHSM01000022.region001.gbk	d__Bacteria	p__Firmicutes	c__Bacilli	o__Lactobacillales	f__Streptococcaceae	g__Streptococcus	s__Streptococcus pneumoniae	SAG	RefSeq	GCF_45	GCC_4	GCF_45__unique_2	N	antibacterial	N
bgc48251	RiPP-like	RiPPs	5709	TRUE	GCF_001341435.1	NZ_CHSM01000053.region001.gbk	d__Bacteria	p__Firmicutes	c__Bacilli	o__Lactobacillales	f__Streptococcaceae	g__Streptococcus	s__Streptococcus pneumoniae	SAG	RefSeq	GCF_1200	GCC_48	GCF_1200__unique_34	N	antibacterial	Y
bgc48252	RiPP-like	RiPPs	4701	TRUE	GCF_001341435.1	NZ_CHSM01000060.region001.gbk	d__Bacteria	p__Firmicutes	c__Bacilli	o__Lactobacillales	f__Streptococcaceae	g__Streptococcus	s__Streptococcus pneumoniae	SAG	RefSeq	GCF_468	GCC_13	GCF_468__unique_4	N	antibacterial	N
bgc48253	T3PKS	T3PKS	34115	TRUE	GCF_001341455.1	NZ_CGWZ01000002.region001.gbk	d__Bacteria	p__Firmicutes	c__Bacilli	o__Lactobacillales	f__Streptococcaceae	g__Streptococcus	s__Streptococcus pneumoniae	SAG	RefSeq	GCF_30	GCC_4	GCF_30__unique_36	N	antibacterial	N
bgc48254	RiPP-like	RiPPs	13099	FALSE	GCF_001341455.1	NZ_CGWZ01000004.region001.gbk	d__Bacteria	p__Firmicutes	c__Bacilli	o__Lactobacillales	f__Streptococcaceae	g__Streptococcus	s__Streptococcus pneumoniae	SAG	RefSeq	GCF_174	GCC_13	GCF_174__unique_3	N	antibacterial	Y
bgc48255	RiPP-like	RiPPs	10300	FALSE	GCF_001341455.1	NZ_CGWZ01000012.region001.gbk	d__Bacteria	p__Firmicutes	c__Bacilli	o__Lactobacillales	f__Streptococcaceae	g__Streptococcus	s__Streptococcus pneumoniae	SAG	RefSeq	GCF_91	GCC_48	GCF_91__unique_71	N	antibacterial	Y
bgc48256	RiPP-like	RiPPs	5918	TRUE	GCF_001341455.1	NZ_CGWZ01000030.region001.gbk	d__Bacteria	p__Firmicutes	c__Bacilli	o__Lactobacillales	f__Streptococcaceae	g__Streptococcus	s__Streptococcus pneumoniae	SAG	RefSeq	GCF_29	GCC_13	GCF_29__unique_72	N	antibacterial	Y
bgc48257	RiPP-like	RiPPs	10294	FALSE	GCF_001341455.1	NZ_CGWZ01000033.region001.gbk	d__Bacteria	p__Firmicutes	c__Bacilli	o__Lactobacillales	f__Streptococcaceae	g__Streptococcus	s__Streptococcus pneumoniae	SAG	RefSeq	GCF_42	GCC_48	GCF_42__unique_52	N	antibacterial	Y
bgc48258	RiPP-like	RiPPs	6464	TRUE	GCF_001341455.1	NZ_CGWZ01000053.region001.gbk	d__Bacteria	p__Firmicutes	c__Bacilli	o__Lactobacillales	f__Streptococcaceae	g__Streptococcus	s__Streptococcus pneumoniae	SAG	RefSeq	GCF_189	GCC_13	GCF_189__unique_7	N	antibacterial	Y
bgc48259	RiPP-like	RiPPs	15690	FALSE	GCF_001341475.1	NZ_CHUH01000002.region001.gbk	d__Bacteria	p__Firmicutes	c__Bacilli	o__Lactobacillales	f__Streptococcaceae	g__Streptococcus	s__Streptococcus pneumoniae	SAG	RefSeq	GCF_29	GCC_13	GCF_29__unique_56	N	antibacterial	Y
bgc4826	RiPP-like	RiPPs	10882	FALSE	GCF_000391285.1	NZ_KB932490.1.region002.gbk	d__Bacteria	p__Firmicutes	c__Bacilli	o__Lactobacillales	f__Enterococcaceae	g__Enterococcus	s__Enterococcus faecalis	SAG	RefSeq	GCF_1337	GCC_65	GCF_1337__unique_17	N	antibacterial	N
bgc48260	T3PKS	T3PKS	21606	TRUE	GCF_001341475.1	NZ_CHUH01000004.region001.gbk	d__Bacteria	p__Firmicutes	c__Bacilli	o__Lactobacillales	f__Streptococcaceae	g__Streptococcus	s__Streptococcus pneumoniae	SAG	RefSeq	GCF_45	GCC_4	GCF_45__unique_0	N	antibacterial	N
bgc48261	lanthipeptide-class-iv	RiPPs	20604	TRUE	GCF_001341475.1	NZ_CHUH01000006.region001.gbk	d__Bacteria	p__Firmicutes	c__Bacilli	o__Lactobacillales	f__Streptococcaceae	g__Streptococcus	s__Streptococcus pneumoniae	SAG	RefSeq	GCF_144	GCC_30	GCF_144__unique_7	N	antibacterial	N
bgc48262	RiPP-like	RiPPs	8374	TRUE	GCF_001341475.1	NZ_CHUH01000017.region001.gbk	d__Bacteria	p__Firmicutes	c__Bacilli	o__Lactobacillales	f__Streptococcaceae	g__Streptococcus	s__Streptococcus pneumoniae	SAG	RefSeq	GCF_122	GCC_13	GCF_122__unique_10	N	antibacterial	Y
bgc48263	RiPP-like	RiPPs	10288	FALSE	GCF_001341475.1	NZ_CHUH01000019.region001.gbk	d__Bacteria	p__Firmicutes	c__Bacilli	o__Lactobacillales	f__Streptococcaceae	g__Streptococcus	s__Streptococcus pneumoniae	SAG	RefSeq	GCF_42	GCC_48	GCF_42__unique_52	N	antibacterial	Y
bgc48264	RiPP-like	RiPPs	12154	FALSE	GCF_001341495.1	NZ_CHSS01000001.region001.gbk	d__Bacteria	p__Firmicutes	c__Bacilli	o__Lactobacillales	f__Streptococcaceae	g__Streptococcus	s__Streptococcus pneumoniae	SAG	RefSeq	GCF_122	GCC_13	GCF_122__unique_243	Y	antibacterial	N
bgc48265	lanthipeptide-class-i	RiPPs	24177	FALSE	GCF_001341495.1	NZ_CHSS01000002.region001.gbk	d__Bacteria	p__Firmicutes	c__Bacilli	o__Lactobacillales	f__Streptococcaceae	g__Streptococcus	s__Streptococcus pneumoniae	SAG	RefSeq	GCF_242	GCC_27	GCF_242__unique_0	N	antibacterial	N
bgc48266	RiPP-like	RiPPs	15517	FALSE	GCF_001341495.1	NZ_CHSS01000008.region001.gbk	d__Bacteria	p__Firmicutes	c__Bacilli	o__Lactobacillales	f__Streptococcaceae	g__Streptococcus	s__Streptococcus pneumoniae	SAG	RefSeq	GCF_111	GCC_13	GCF_111__unique_3	N	antibacterial	N
bgc48267	RiPP-like	RiPPs	10297	FALSE	GCF_001341495.1	NZ_CHSS01000009.region001.gbk	d__Bacteria	p__Firmicutes	c__Bacilli	o__Lactobacillales	f__Streptococcaceae	g__Streptococcus	s__Streptococcus pneumoniae	SAG	RefSeq	GCF_310	GCC_48	GCF_310__unique_0	N	antibacterial	Y
bgc48268	lanthipeptide-class-ii	RiPPs	21361	TRUE	GCF_001341495.1	NZ_CHSS01000014.region001.gbk	d__Bacteria	p__Firmicutes	c__Bacilli	o__Lactobacillales	f__Streptococcaceae	g__Streptococcus	s__Streptococcus pneumoniae	SAG	RefSeq	GCF_178	GCC_110	GCF_178__unique_2	N	antibacterial	N
bgc48269	T3PKS	T3PKS	21714	TRUE	GCF_001341495.1	NZ_CHSS01000019.region001.gbk	d__Bacteria	p__Firmicutes	c__Bacilli	o__Lactobacillales	f__Streptococcaceae	g__Streptococcus	s__Streptococcus pneumoniae	SAG	RefSeq	GCF_45	GCC_4	GCF_45__unique_2	N	antibacterial	N
bgc4827	cyclic-lactone-autoinducer	RiPPs	20729	FALSE	GCF_000391285.1	NZ_KB932490.1.region003.gbk	d__Bacteria	p__Firmicutes	c__Bacilli	o__Lactobacillales	f__Enterococcaceae	g__Enterococcus	s__Enterococcus faecalis	SAG	RefSeq	GCF_58	GCC_24	GCF_58__unique_25	N	antibacterial	N
bgc48270	RiPP-like	RiPPs	13672	FALSE	GCF_001341495.1	NZ_CHSS01000021.region001.gbk	d__Bacteria	p__Firmicutes	c__Bacilli	o__Lactobacillales	f__Streptococcaceae	g__Streptococcus	s__Streptococcus pneumoniae	SAG	RefSeq	GCF_146	GCC_13	GCF_146__unique_188	N	antibacterial	Y
bgc48271	RiPP-like	RiPPs	6074	TRUE	GCF_001341495.1	NZ_CHSS01000027.region001.gbk	d__Bacteria	p__Firmicutes	c__Bacilli	o__Lactobacillales	f__Streptococcaceae	g__Streptococcus	s__Streptococcus pneumoniae	SAG	RefSeq	GCF_29	GCC_13	GCF_29__unique_25	N	antibacterial	Y
bgc48272	RiPP-like	RiPPs	5156	TRUE	GCF_001341495.1	NZ_CHSS01000044.region001.gbk	d__Bacteria	p__Firmicutes	c__Bacilli	o__Lactobacillales	f__Streptococcaceae	g__Streptococcus	s__Streptococcus pneumoniae	SAG	RefSeq	GCF_1200	GCC_48	GCF_1200__unique_34	N	antibacterial	Y
bgc48273	RiPP-like	RiPPs	13099	FALSE	GCF_001341515.1	NZ_CICB01000008.region001.gbk	d__Bacteria	p__Firmicutes	c__Bacilli	o__Lactobacillales	f__Streptococcaceae	g__Streptococcus	s__Streptococcus pneumoniae	SAG	RefSeq	GCF_174	GCC_13	GCF_174__unique_38	N	antibacterial	Y
bgc48274	RiPP-like	RiPPs	9222	FALSE	GCF_001341515.1	NZ_CICB01000012.region001.gbk	d__Bacteria	p__Firmicutes	c__Bacilli	o__Lactobacillales	f__Streptococcaceae	g__Streptococcus	s__Streptococcus pneumoniae	SAG	RefSeq	GCF_310	GCC_48	GCF_310__unique_27	N	antibacterial	Y
bgc48275	RiPP-like	RiPPs	10297	FALSE	GCF_001341515.1	NZ_CICB01000012.region002.gbk	d__Bacteria	p__Firmicutes	c__Bacilli	o__Lactobacillales	f__Streptococcaceae	g__Streptococcus	s__Streptococcus pneumoniae	SAG	RefSeq	GCF_38	GCC_50	GCF_38__unique_0	N	antibacterial	Y
bgc48276	RiPP-like	RiPPs	6122	TRUE	GCF_001341515.1	NZ_CICB01000019.region001.gbk	d__Bacteria	p__Firmicutes	c__Bacilli	o__Lactobacillales	f__Streptococcaceae	g__Streptococcus	s__Streptococcus pneumoniae	SAG	RefSeq	GCF_708	GCC_13	GCF_708__unique_23	N	antibacterial	Y
bgc48277	RiPP-like	RiPPs	6080	TRUE	GCF_001341515.1	NZ_CICB01000032.region001.gbk	d__Bacteria	p__Firmicutes	c__Bacilli	o__Lactobacillales	f__Streptococcaceae	g__Streptococcus	s__Streptococcus pneumoniae	SAG	RefSeq	GCF_29	GCC_13	GCF_29__unique_64	N	antibacterial	Y
bgc48278	lanthipeptide-class-iv	RiPPs	8658	TRUE	GCF_001341515.1	NZ_CICB01000035.region001.gbk	d__Bacteria	p__Firmicutes	c__Bacilli	o__Lactobacillales	f__Streptococcaceae	g__Streptococcus	s__Streptococcus pneumoniae	SAG	RefSeq	GCF_2132	GCC_30	GCF_2132__unique_31	N	antibacterial	N
bgc48279	T3PKS	T3PKS	41173	FALSE	GCF_001341515.1	NZ_CICB01000002.region001.gbk	d__Bacteria	p__Firmicutes	c__Bacilli	o__Lactobacillales	f__Streptococcaceae	g__Streptococcus	s__Streptococcus pneumoniae	SAG	RefSeq	GCF_171	GCC_4	GCF_171__unique_0	N	antibacterial	N
bgc4828	lanthipeptide-class-ii	RiPPs	22982	FALSE	GCF_000391305.1	NZ_KB932496.1.region001.gbk	d__Bacteria	p__Firmicutes	c__Bacilli	o__Lactobacillales	f__Enterococcaceae	g__Enterococcus	s__Enterococcus faecalis	SAG	RefSeq	GCF_124	GCC_110	GCF_124__unique_11	N	antibacterial	N
bgc48280	RiPP-like	RiPPs	12154	FALSE	GCF_001341515.1	NZ_CICB01000003.region001.gbk	d__Bacteria	p__Firmicutes	c__Bacilli	o__Lactobacillales	f__Streptococcaceae	g__Streptococcus	s__Streptococcus pneumoniae	SAG	RefSeq	GCF_122	GCC_13	GCF_122__unique_124	N	antibacterial	N
bgc48281	RiPP-like	RiPPs	12651	FALSE	GCF_001341535.1	NZ_CGYD01000002.region001.gbk	d__Bacteria	p__Firmicutes	c__Bacilli	o__Lactobacillales	f__Streptococcaceae	g__Streptococcus	s__Streptococcus pneumoniae	SAG	RefSeq	GCF_146	GCC_13	GCF_146__unique_279	Y	antibacterial	Y
bgc48282	RiPP-like	RiPPs	13031	FALSE	GCF_001341535.1	NZ_CGYD01000014.region001.gbk	d__Bacteria	p__Firmicutes	c__Bacilli	o__Lactobacillales	f__Streptococcaceae	g__Streptococcus	s__Streptococcus pneumoniae	SAG	RefSeq	GCF_174	GCC_13	GCF_174__unique_3	N	antibacterial	Y
bgc48283	RiPP-like	RiPPs	10297	FALSE	GCF_001341535.1	NZ_CGYD01000017.region001.gbk	d__Bacteria	p__Firmicutes	c__Bacilli	o__Lactobacillales	f__Streptococcaceae	g__Streptococcus	s__Streptococcus pneumoniae	SAG	RefSeq	GCF_310	GCC_48	GCF_310__unique_0	N	antibacterial	Y
bgc48284	T3PKS	T3PKS	21719	TRUE	GCF_001341535.1	NZ_CGYD01000026.region001.gbk	d__Bacteria	p__Firmicutes	c__Bacilli	o__Lactobacillales	f__Streptococcaceae	g__Streptococcus	s__Streptococcus pneumoniae	SAG	RefSeq	GCF_45	GCC_4	GCF_45__unique_0	N	antibacterial	N
bgc48285	RiPP-like	RiPPs	9882	TRUE	GCF_001341535.1	NZ_CGYD01000032.region001.gbk	d__Bacteria	p__Firmicutes	c__Bacilli	o__Lactobacillales	f__Streptococcaceae	g__Streptococcus	s__Streptococcus pneumoniae	SAG	RefSeq	GCF_366	GCC_48	GCF_366__unique_5	N	antibacterial	N
bgc48286	RiPP-like	RiPPs	5681	TRUE	GCF_001341535.1	NZ_CGYD01000040.region001.gbk	d__Bacteria	p__Firmicutes	c__Bacilli	o__Lactobacillales	f__Streptococcaceae	g__Streptococcus	s__Streptococcus pneumoniae	SAG	RefSeq	GCF_1200	GCC_48	GCF_1200__unique_34	N	antibacterial	Y
bgc48287	RiPP-like	RiPPs	8890	TRUE	GCF_001341535.1	NZ_CGYD01000046.region001.gbk	d__Bacteria	p__Firmicutes	c__Bacilli	o__Lactobacillales	f__Streptococcaceae	g__Streptococcus	s__Streptococcus pneumoniae	SAG	RefSeq	GCF_38	GCC_50	GCF_38__unique_2	N	antibacterial	Y
bgc48288	RiPP-like	RiPPs	6116	TRUE	GCF_001341535.1	NZ_CGYD01000049.region001.gbk	d__Bacteria	p__Firmicutes	c__Bacilli	o__Lactobacillales	f__Streptococcaceae	g__Streptococcus	s__Streptococcus pneumoniae	SAG	RefSeq	GCF_29	GCC_13	GCF_29__unique_64	N	antibacterial	Y
bgc48289	RiPP-like	RiPPs	13395	FALSE	GCF_001341555.1	NZ_CHSN01000003.region001.gbk	d__Bacteria	p__Firmicutes	c__Bacilli	o__Lactobacillales	f__Streptococcaceae	g__Streptococcus	s__Streptococcus pneumoniae	SAG	RefSeq	GCF_1097	GCC_13	GCF_1097__unique_3	N	antibacterial	Y
bgc4829	RRE-containing	RiPPs	21134	FALSE	GCF_000391305.1	NZ_KB932497.1.region001.gbk	d__Bacteria	p__Firmicutes	c__Bacilli	o__Lactobacillales	f__Enterococcaceae	g__Enterococcus	s__Enterococcus faecalis	SAG	RefSeq	GCF_1262	GCC_102	GCF_1262__unique_0	N	antibacterial	N
bgc48290	RiPP-like	RiPPs	10297	FALSE	GCF_001341555.1	NZ_CHSN01000008.region001.gbk	d__Bacteria	p__Firmicutes	c__Bacilli	o__Lactobacillales	f__Streptococcaceae	g__Streptococcus	s__Streptococcus pneumoniae	SAG	RefSeq	GCF_310	GCC_48	GCF_310__unique_27	N	antibacterial	Y
bgc48291	T3PKS	T3PKS	41173	FALSE	GCF_001341555.1	NZ_CHSN01000011.region001.gbk	d__Bacteria	p__Firmicutes	c__Bacilli	o__Lactobacillales	f__Streptococcaceae	g__Streptococcus	s__Streptococcus pneumoniae	SAG	RefSeq	GCF_753	GCC_4	GCF_753__unique_41	Y	antibacterial	N
bgc48292	RiPP-like	RiPPs	8354	TRUE	GCF_001341555.1	NZ_CHSN01000016.region001.gbk	d__Bacteria	p__Firmicutes	c__Bacilli	o__Lactobacillales	f__Streptococcaceae	g__Streptococcus	s__Streptococcus pneumoniae	SAG	RefSeq	GCF_122	GCC_13	GCF_122__unique_117	N	antibacterial	Y
bgc48293	lanthipeptide-class-iv	RiPPs	19697	TRUE	GCF_001341555.1	NZ_CHSN01000022.region001.gbk	d__Bacteria	p__Firmicutes	c__Bacilli	o__Lactobacillales	f__Streptococcaceae	g__Streptococcus	s__Streptococcus pneumoniae	SAG	RefSeq	GCF_2132	GCC_30	GCF_2132__unique_7	N	antibacterial	N
bgc48294	RiPP-like	RiPPs	12220	FALSE	GCF_001341575.1	NZ_CHSB01000004.region001.gbk	d__Bacteria	p__Firmicutes	c__Bacilli	o__Lactobacillales	f__Streptococcaceae	g__Streptococcus	s__Streptococcus pneumoniae	SAG	RefSeq	GCF_468	GCC_13	GCF_468__unique_7	N	antibacterial	N
bgc48295	RiPP-like	RiPPs	14076	FALSE	GCF_001341575.1	NZ_CHSB01000006.region001.gbk	d__Bacteria	p__Firmicutes	c__Bacilli	o__Lactobacillales	f__Streptococcaceae	g__Streptococcus	s__Streptococcus pneumoniae	SAG	RefSeq	GCF_1097	GCC_13	GCF_1097__unique_8	N	antibacterial	Y
bgc48296	T3PKS	T3PKS	21723	TRUE	GCF_001341575.1	NZ_CHSB01000009.region001.gbk	d__Bacteria	p__Firmicutes	c__Bacilli	o__Lactobacillales	f__Streptococcaceae	g__Streptococcus	s__Streptococcus pneumoniae	SAG	RefSeq	GCF_45	GCC_4	GCF_45__unique_0	N	antibacterial	N
bgc48297	RiPP-like	RiPPs	12154	FALSE	GCF_001341575.1	NZ_CHSB01000011.region001.gbk	d__Bacteria	p__Firmicutes	c__Bacilli	o__Lactobacillales	f__Streptococcaceae	g__Streptococcus	s__Streptococcus pneumoniae	SAG	RefSeq	GCF_174	GCC_13	GCF_174__unique_99	N	antibacterial	N
bgc48298	RiPP-like	RiPPs	13314	FALSE	GCF_001341595.1	NZ_CFEJ01000003.region001.gbk	d__Bacteria	p__Firmicutes	c__Bacilli	o__Lactobacillales	f__Streptococcaceae	g__Streptococcus	s__Streptococcus pneumoniae	SAG	RefSeq	GCF_1097	GCC_13	GCF_1097__unique_1	N	antibacterial	Y
bgc48299	RiPP-like	RiPPs	8992	FALSE	GCF_001341595.1	NZ_CFEJ01000006.region001.gbk	d__Bacteria	p__Firmicutes	c__Bacilli	o__Lactobacillales	f__Streptococcaceae	g__Streptococcus	s__Streptococcus pneumoniae	SAG	RefSeq	GCF_38	GCC_50	GCF_38__unique_2	N	antibacterial	Y
bgc483	RiPP-like	RiPPs	10204	FALSE	GCF_000160315.2	NZ_ACJQ02000005.region001.gbk	d__Bacteria	p__Firmicutes	c__Bacilli	o__Lactobacillales	f__Enterococcaceae	g__Enterococcus_B	s__Enterococcus_B faecium	SAG	RefSeq	GCF_1374	GCC_47	GCF_1374__unique_1	N	antibacterial	Y
bgc4830	RiPP-like	RiPPs	10882	FALSE	GCF_000391305.1	NZ_KB932497.1.region002.gbk	d__Bacteria	p__Firmicutes	c__Bacilli	o__Lactobacillales	f__Enterococcaceae	g__Enterococcus	s__Enterococcus faecalis	SAG	RefSeq	GCF_1337	GCC_65	GCF_1337__unique_17	N	antibacterial	N
bgc48300	RiPP-like	RiPPs	10297	FALSE	GCF_001341595.1	NZ_CFEJ01000006.region002.gbk	d__Bacteria	p__Firmicutes	c__Bacilli	o__Lactobacillales	f__Streptococcaceae	g__Streptococcus	s__Streptococcus pneumoniae	SAG	RefSeq	GCF_310	GCC_48	GCF_310__unique_0	N	antibacterial	Y
bgc48301	RiPP-like	RiPPs	13212	TRUE	GCF_001341595.1	NZ_CFEJ01000008.region001.gbk	d__Bacteria	p__Firmicutes	c__Bacilli	o__Lactobacillales	f__Streptococcaceae	g__Streptococcus	s__Streptococcus pneumoniae	SAG	RefSeq	GCF_672	GCC_13	GCF_672__unique_0	N	antibacterial	Y
bgc48302	lanthipeptide-class-i	RiPPs	18370	TRUE	GCF_001341595.1	NZ_CFEJ01000008.region002.gbk	d__Bacteria	p__Firmicutes	c__Bacilli	o__Lactobacillales	f__Streptococcaceae	g__Streptococcus	s__Streptococcus pneumoniae	SAG	RefSeq	GCF_242	GCC_27	GCF_242__unique_0	N	antibacterial	N
bgc48303	T3PKS	T3PKS	41173	FALSE	GCF_001341595.1	NZ_CFEJ01000012.region001.gbk	d__Bacteria	p__Firmicutes	c__Bacilli	o__Lactobacillales	f__Streptococcaceae	g__Streptococcus	s__Streptococcus pneumoniae	SAG	RefSeq	GCF_171	GCC_4	GCF_171__unique_0	N	antibacterial	N
bgc48304	T3PKS	T3PKS	41173	FALSE	GCF_001341635.1	NZ_CICJ01000001.region001.gbk	d__Bacteria	p__Firmicutes	c__Bacilli	o__Lactobacillales	f__Streptococcaceae	g__Streptococcus	s__Streptococcus pneumoniae	SAG	RefSeq	GCF_171	GCC_4	GCF_171__unique_297	N	antibacterial	N
bgc48305	RiPP-like	RiPPs	10294	FALSE	GCF_001341635.1	NZ_CICJ01000002.region001.gbk	d__Bacteria	p__Firmicutes	c__Bacilli	o__Lactobacillales	f__Streptococcaceae	g__Streptococcus	s__Streptococcus pneumoniae	SAG	RefSeq	GCF_42	GCC_48	GCF_42__unique_52	N	antibacterial	Y
bgc48306	lanthipeptide-class-iv	RiPPs	19990	TRUE	GCF_001341635.1	NZ_CICJ01000003.region001.gbk	d__Bacteria	p__Firmicutes	c__Bacilli	o__Lactobacillales	f__Streptococcaceae	g__Streptococcus	s__Streptococcus pneumoniae	SAG	RefSeq	GCF_2132	GCC_30	GCF_2132__unique_40	N	antibacterial	N
bgc48307	RiPP-like	RiPPs	12154	FALSE	GCF_001341635.1	NZ_CICJ01000003.region002.gbk	d__Bacteria	p__Firmicutes	c__Bacilli	o__Lactobacillales	f__Streptococcaceae	g__Streptococcus	s__Streptococcus pneumoniae	SAG	RefSeq	GCF_122	GCC_13	GCF_122__unique_95	N	antibacterial	N
bgc48308	lanthipeptide-class-ii	RiPPs	22955	FALSE	GCF_001341635.1	NZ_CICJ01000003.region003.gbk	d__Bacteria	p__Firmicutes	c__Bacilli	o__Lactobacillales	f__Streptococcaceae	g__Streptococcus	s__Streptococcus pneumoniae	SAG	RefSeq	GCF_166	GCC_110	GCF_166__unique_20	N	antibacterial	N
bgc48309	RiPP-like	RiPPs	10300	FALSE	GCF_001341635.1	NZ_CICJ01000008.region001.gbk	d__Bacteria	p__Firmicutes	c__Bacilli	o__Lactobacillales	f__Streptococcaceae	g__Streptococcus	s__Streptococcus pneumoniae	SAG	RefSeq	GCF_91	GCC_48	GCF_91__unique_71	N	antibacterial	Y
bgc4831	cyclic-lactone-autoinducer	RiPPs	20729	FALSE	GCF_000391305.1	NZ_KB932497.1.region003.gbk	d__Bacteria	p__Firmicutes	c__Bacilli	o__Lactobacillales	f__Enterococcaceae	g__Enterococcus	s__Enterococcus faecalis	SAG	RefSeq	GCF_58	GCC_24	GCF_58__unique_25	N	antibacterial	N
bgc48310	RiPP-like	RiPPs	9853	TRUE	GCF_001341635.1	NZ_CICJ01000011.region001.gbk	d__Bacteria	p__Firmicutes	c__Bacilli	o__Lactobacillales	f__Streptococcaceae	g__Streptococcus	s__Streptococcus pneumoniae	SAG	RefSeq	GCF_146	GCC_13	GCF_146__unique_18	N	antibacterial	Y
bgc48311	RiPP-like	RiPPs	8989	FALSE	GCF_001341635.1	NZ_CICJ01000013.region001.gbk	d__Bacteria	p__Firmicutes	c__Bacilli	o__Lactobacillales	f__Streptococcaceae	g__Streptococcus	s__Streptococcus pneumoniae	SAG	RefSeq	GCF_38	GCC_50	GCF_38__unique_2	N	antibacterial	Y
bgc48312	RiPP-like	RiPPs	10297	FALSE	GCF_001341635.1	NZ_CICJ01000013.region002.gbk	d__Bacteria	p__Firmicutes	c__Bacilli	o__Lactobacillales	f__Streptococcaceae	g__Streptococcus	s__Streptococcus pneumoniae	SAG	RefSeq	GCF_310	GCC_48	GCF_310__unique_0	N	antibacterial	Y
bgc48313	RiPP-like	RiPPs	8292	TRUE	GCF_001341635.1	NZ_CICJ01000018.region001.gbk	d__Bacteria	p__Firmicutes	c__Bacilli	o__Lactobacillales	f__Streptococcaceae	g__Streptococcus	s__Streptococcus pneumoniae	SAG	RefSeq	GCF_122	GCC_13	GCF_122__unique_117	N	antibacterial	Y
bgc48314	RiPP-like	RiPPs	6075	TRUE	GCF_001341635.1	NZ_CICJ01000026.region001.gbk	d__Bacteria	p__Firmicutes	c__Bacilli	o__Lactobacillales	f__Streptococcaceae	g__Streptococcus	s__Streptococcus pneumoniae	SAG	RefSeq	GCF_29	GCC_13	GCF_29__unique_25	N	antibacterial	Y
bgc48315	RRE-containing	RiPPs	22916	FALSE	GCF_001341655.1	NZ_CHUO01000004.region001.gbk	d__Bacteria	p__Firmicutes	c__Bacilli	o__Lactobacillales	f__Streptococcaceae	g__Streptococcus	s__Streptococcus pneumoniae	SAG	RefSeq	GCF_242	GCC_27	GCF_242__unique_1	N	antibacterial	N
bgc48316	RiPP-like	RiPPs	13672	FALSE	GCF_001341655.1	NZ_CHUO01000008.region001.gbk	d__Bacteria	p__Firmicutes	c__Bacilli	o__Lactobacillales	f__Streptococcaceae	g__Streptococcus	s__Streptococcus pneumoniae	SAG	RefSeq	GCF_806	GCC_13	GCF_806__unique_4	Y	antibacterial	Y
bgc48317	RiPP-like	RiPPs	13099	FALSE	GCF_001341655.1	NZ_CHUO01000009.region001.gbk	d__Bacteria	p__Firmicutes	c__Bacilli	o__Lactobacillales	f__Streptococcaceae	g__Streptococcus	s__Streptococcus pneumoniae	SAG	RefSeq	GCF_174	GCC_13	GCF_174__unique_99	N	antibacterial	Y
bgc48318	RiPP-like	RiPPs	10297	FALSE	GCF_001341655.1	NZ_CHUO01000011.region001.gbk	d__Bacteria	p__Firmicutes	c__Bacilli	o__Lactobacillales	f__Streptococcaceae	g__Streptococcus	s__Streptococcus pneumoniae	SAG	RefSeq	GCF_310	GCC_48	GCF_310__unique_27	N	antibacterial	Y
bgc48319	RiPP-like	RiPPs	18955	TRUE	GCF_001341655.1	NZ_CHUO01000024.region001.gbk	d__Bacteria	p__Firmicutes	c__Bacilli	o__Lactobacillales	f__Streptococcaceae	g__Streptococcus	s__Streptococcus pneumoniae	SAG	RefSeq	GCF_42	GCC_48	GCF_42__unique_3	N	antibacterial	Y
bgc4832	lanthipeptide-class-ii	RiPPs	22439	TRUE	GCF_000391325.1	NZ_KB932505.1.region001.gbk	d__Bacteria	p__Firmicutes	c__Bacilli	o__Lactobacillales	f__Enterococcaceae	g__Enterococcus	s__Enterococcus faecalis	SAG	RefSeq	GCF_124	GCC_110	GCF_124__unique_11	N	antibacterial	N
bgc48320	RiPP-like	RiPPs	6094	TRUE	GCF_001341655.1	NZ_CHUO01000038.region001.gbk	d__Bacteria	p__Firmicutes	c__Bacilli	o__Lactobacillales	f__Streptococcaceae	g__Streptococcus	s__Streptococcus pneumoniae	SAG	RefSeq	GCF_29	GCC_13	GCF_29__unique_64	N	antibacterial	Y
bgc48321	T3PKS	T3PKS	3072	TRUE	GCF_001341655.1	NZ_CHUO01000055.region001.gbk	d__Bacteria	p__Firmicutes	c__Bacilli	o__Lactobacillales	f__Streptococcaceae	g__Streptococcus	s__Streptococcus pneumoniae	SAG	RefSeq	GCF_83	GCC_4	GCF_83__unique_14	N	antibacterial	N
bgc48322	T3PKS	T3PKS	21723	TRUE	GCF_001341695.1	NZ_CGXT01000004.region001.gbk	d__Bacteria	p__Firmicutes	c__Bacilli	o__Lactobacillales	f__Streptococcaceae	g__Streptococcus	s__Streptococcus pneumoniae	SAG	RefSeq	GCF_45	GCC_4	GCF_45__unique_2	N	antibacterial	N
bgc48323	RiPP-like	RiPPs	10711	FALSE	GCF_001341695.1	NZ_CGXT01000007.region001.gbk	d__Bacteria	p__Firmicutes	c__Bacilli	o__Lactobacillales	f__Streptococcaceae	g__Streptococcus	s__Streptococcus pneumoniae	SAG	RefSeq	GCF_29	GCC_13	GCF_29__unique_68	N	antibacterial	Y
bgc48324	RiPP-like	RiPPs	13099	FALSE	GCF_001341695.1	NZ_CGXT01000008.region001.gbk	d__Bacteria	p__Firmicutes	c__Bacilli	o__Lactobacillales	f__Streptococcaceae	g__Streptococcus	s__Streptococcus pneumoniae	SAG	RefSeq	GCF_174	GCC_13	GCF_174__unique_99	N	antibacterial	Y
bgc48325	RiPP-like	RiPPs	10300	FALSE	GCF_001341695.1	NZ_CGXT01000015.region001.gbk	d__Bacteria	p__Firmicutes	c__Bacilli	o__Lactobacillales	f__Streptococcaceae	g__Streptococcus	s__Streptococcus pneumoniae	SAG	RefSeq	GCF_91	GCC_48	GCF_91__unique_1	N	antibacterial	Y
bgc48326	RiPP-like	RiPPs	10294	FALSE	GCF_001341695.1	NZ_CGXT01000026.region001.gbk	d__Bacteria	p__Firmicutes	c__Bacilli	o__Lactobacillales	f__Streptococcaceae	g__Streptococcus	s__Streptococcus pneumoniae	SAG	RefSeq	GCF_42	GCC_48	GCF_42__unique_52	N	antibacterial	Y
bgc48327	RiPP-like	RiPPs	6464	TRUE	GCF_001341695.1	NZ_CGXT01000052.region001.gbk	d__Bacteria	p__Firmicutes	c__Bacilli	o__Lactobacillales	f__Streptococcaceae	g__Streptococcus	s__Streptococcus pneumoniae	SAG	RefSeq	GCF_189	GCC_13	GCF_189__unique_7	N	antibacterial	Y
bgc48328	RiPP-like	RiPPs	9227	TRUE	GCF_001341715.1	NZ_CGWP01000005.region001.gbk	d__Bacteria	p__Firmicutes	c__Bacilli	o__Lactobacillales	f__Streptococcaceae	g__Streptococcus	s__Streptococcus pneumoniae	SAG	RefSeq	GCF_42	GCC_48	GCF_42__unique_20	N	antibacterial	Y
bgc48329	RiPP-like	RiPPs	10300	FALSE	GCF_001341715.1	NZ_CGWP01000008.region001.gbk	d__Bacteria	p__Firmicutes	c__Bacilli	o__Lactobacillales	f__Streptococcaceae	g__Streptococcus	s__Streptococcus pneumoniae	SAG	RefSeq	GCF_91	GCC_48	GCF_91__unique_71	N	antibacterial	Y
bgc4833	RRE-containing	RiPPs	21134	FALSE	GCF_000391325.1	NZ_KB932506.1.region001.gbk	d__Bacteria	p__Firmicutes	c__Bacilli	o__Lactobacillales	f__Enterococcaceae	g__Enterococcus	s__Enterococcus faecalis	SAG	RefSeq	GCF_1262	GCC_102	GCF_1262__unique_0	N	antibacterial	N
bgc48330	RiPP-like	RiPPs	9222	FALSE	GCF_001341715.1	NZ_CGWP01000011.region001.gbk	d__Bacteria	p__Firmicutes	c__Bacilli	o__Lactobacillales	f__Streptococcaceae	g__Streptococcus	s__Streptococcus pneumoniae	SAG	RefSeq	GCF_310	GCC_48	GCF_310__unique_27	N	antibacterial	Y
bgc48331	RiPP-like	RiPPs	10297	FALSE	GCF_001341715.1	NZ_CGWP01000011.region002.gbk	d__Bacteria	p__Firmicutes	c__Bacilli	o__Lactobacillales	f__Streptococcaceae	g__Streptococcus	s__Streptococcus pneumoniae	SAG	RefSeq	GCF_38	GCC_50	GCF_38__unique_0	N	antibacterial	Y
bgc48332	lanthipeptide-class-iv	RiPPs	22610	FALSE	GCF_001341715.1	NZ_CGWP01000015.region001.gbk	d__Bacteria	p__Firmicutes	c__Bacilli	o__Lactobacillales	f__Streptococcaceae	g__Streptococcus	s__Streptococcus pneumoniae	SAG	RefSeq	GCF_144	GCC_30	GCF_144__unique_7	N	antibacterial	N
bgc48333	T3PKS	T3PKS	21673	TRUE	GCF_001341715.1	NZ_CGWP01000016.region001.gbk	d__Bacteria	p__Firmicutes	c__Bacilli	o__Lactobacillales	f__Streptococcaceae	g__Streptococcus	s__Streptococcus pneumoniae	SAG	RefSeq	GCF_45	GCC_4	GCF_45__unique_0	N	antibacterial	N
bgc48334	RiPP-like	RiPPs	8355	TRUE	GCF_001341715.1	NZ_CGWP01000020.region001.gbk	d__Bacteria	p__Firmicutes	c__Bacilli	o__Lactobacillales	f__Streptococcaceae	g__Streptococcus	s__Streptococcus pneumoniae	SAG	RefSeq	GCF_122	GCC_13	GCF_122__unique_10	N	antibacterial	Y
bgc48335	RiPP-like	RiPPs	9123	TRUE	GCF_001341715.1	NZ_CGWP01000031.region001.gbk	d__Bacteria	p__Firmicutes	c__Bacilli	o__Lactobacillales	f__Streptococcaceae	g__Streptococcus	s__Streptococcus pneumoniae	SAG	RefSeq	GCF_146	GCC_13	GCF_146__unique_16	N	antibacterial	Y
bgc48336	RiPP-like	RiPPs	5677	TRUE	GCF_001341715.1	NZ_CGWP01000034.region001.gbk	d__Bacteria	p__Firmicutes	c__Bacilli	o__Lactobacillales	f__Streptococcaceae	g__Streptococcus	s__Streptococcus pneumoniae	SAG	RefSeq	GCF_29	GCC_13	GCF_29__unique_7	N	antibacterial	Y
bgc48337	RiPP-like	RiPPs	12192	FALSE	GCF_001341735.1	NZ_CHPL01000002.region001.gbk	d__Bacteria	p__Firmicutes	c__Bacilli	o__Lactobacillales	f__Streptococcaceae	g__Streptococcus	s__Streptococcus pneumoniae	SAG	RefSeq	GCF_146	GCC_13	GCF_146__unique_67	N	antibacterial	Y
bgc48338	RiPP-like	RiPPs	12154	FALSE	GCF_001341735.1	NZ_CHPL01000002.region002.gbk	d__Bacteria	p__Firmicutes	c__Bacilli	o__Lactobacillales	f__Streptococcaceae	g__Streptococcus	s__Streptococcus pneumoniae	SAG	RefSeq	GCF_631	GCC_13	GCF_631__unique_15	Y	antibacterial	N
bgc48339	RiPP-like	RiPPs	13031	FALSE	GCF_001341735.1	NZ_CHPL01000014.region001.gbk	d__Bacteria	p__Firmicutes	c__Bacilli	o__Lactobacillales	f__Streptococcaceae	g__Streptococcus	s__Streptococcus pneumoniae	SAG	RefSeq	GCF_174	GCC_13	GCF_174__unique_99	N	antibacterial	Y
bgc4834	RiPP-like	RiPPs	10882	FALSE	GCF_000391325.1	NZ_KB932506.1.region002.gbk	d__Bacteria	p__Firmicutes	c__Bacilli	o__Lactobacillales	f__Enterococcaceae	g__Enterococcus	s__Enterococcus faecalis	SAG	RefSeq	GCF_1337	GCC_65	GCF_1337__unique_17	N	antibacterial	N
bgc48340	RiPP-like	RiPPs	10297	FALSE	GCF_001341735.1	NZ_CHPL01000019.region001.gbk	d__Bacteria	p__Firmicutes	c__Bacilli	o__Lactobacillales	f__Streptococcaceae	g__Streptococcus	s__Streptococcus pneumoniae	SAG	RefSeq	GCF_310	GCC_48	GCF_310__unique_0	N	antibacterial	Y
bgc48341	T3PKS	T3PKS	21719	TRUE	GCF_001341735.1	NZ_CHPL01000022.region001.gbk	d__Bacteria	p__Firmicutes	c__Bacilli	o__Lactobacillales	f__Streptococcaceae	g__Streptococcus	s__Streptococcus pneumoniae	SAG	RefSeq	GCF_45	GCC_4	GCF_45__unique_2	N	antibacterial	N
bgc48342	RiPP-like	RiPPs	9647	TRUE	GCF_001341735.1	NZ_CHPL01000027.region001.gbk	d__Bacteria	p__Firmicutes	c__Bacilli	o__Lactobacillales	f__Streptococcaceae	g__Streptococcus	s__Streptococcus pneumoniae	SAG	RefSeq	GCF_42	GCC_48	GCF_42__unique_29	N	antibacterial	Y
bgc48343	RiPP-like	RiPPs	8848	TRUE	GCF_001341735.1	NZ_CHPL01000041.region001.gbk	d__Bacteria	p__Firmicutes	c__Bacilli	o__Lactobacillales	f__Streptococcaceae	g__Streptococcus	s__Streptococcus pneumoniae	SAG	RefSeq	GCF_38	GCC_50	GCF_38__unique_0	N	antibacterial	Y
bgc48344	RiPP-like	RiPPs	6412	TRUE	GCF_001341735.1	NZ_CHPL01000043.region001.gbk	d__Bacteria	p__Firmicutes	c__Bacilli	o__Lactobacillales	f__Streptococcaceae	g__Streptococcus	s__Streptococcus pneumoniae	SAG	RefSeq	GCF_29	GCC_13	GCF_29__unique_25	N	antibacterial	Y
bgc48345	RiPP-like	RiPPs	6123	TRUE	GCF_001341735.1	NZ_CHPL01000052.region001.gbk	d__Bacteria	p__Firmicutes	c__Bacilli	o__Lactobacillales	f__Streptococcaceae	g__Streptococcus	s__Streptococcus pneumoniae	SAG	RefSeq	GCF_468	GCC_13	GCF_468__unique_0	N	antibacterial	N
bgc48346	RiPP-like	RiPPs	10297	FALSE	GCF_001341755.1	NZ_CFFP01000013.region001.gbk	d__Bacteria	p__Firmicutes	c__Bacilli	o__Lactobacillales	f__Streptococcaceae	g__Streptococcus	s__Streptococcus pneumoniae	SAG	RefSeq	GCF_310	GCC_48	GCF_310__unique_27	N	antibacterial	Y
bgc48347	RiPP-like	RiPPs	12160	TRUE	GCF_001341755.1	NZ_CFFP01000014.region001.gbk	d__Bacteria	p__Firmicutes	c__Bacilli	o__Lactobacillales	f__Streptococcaceae	g__Streptococcus	s__Streptococcus pneumoniae	SAG	RefSeq	GCF_146	GCC_13	GCF_146__unique_88	N	antibacterial	Y
bgc48348	RiPP-like	RiPPs	8666	TRUE	GCF_001341755.1	NZ_CFFP01000022.region001.gbk	d__Bacteria	p__Firmicutes	c__Bacilli	o__Lactobacillales	f__Streptococcaceae	g__Streptococcus	s__Streptococcus pneumoniae	SAG	RefSeq	GCF_122	GCC_13	GCF_122__unique_10	N	antibacterial	N
bgc48349	T3PKS	T3PKS	21672	TRUE	GCF_001341755.1	NZ_CFFP01000026.region001.gbk	d__Bacteria	p__Firmicutes	c__Bacilli	o__Lactobacillales	f__Streptococcaceae	g__Streptococcus	s__Streptococcus pneumoniae	SAG	RefSeq	GCF_45	GCC_4	GCF_45__unique_2	N	antibacterial	N
bgc4835	cyclic-lactone-autoinducer	RiPPs	20729	FALSE	GCF_000391325.1	NZ_KB932506.1.region003.gbk	d__Bacteria	p__Firmicutes	c__Bacilli	o__Lactobacillales	f__Enterococcaceae	g__Enterococcus	s__Enterococcus faecalis	SAG	RefSeq	GCF_58	GCC_24	GCF_58__unique_25	N	antibacterial	N
bgc48350	RiPP-like	RiPPs	5817	TRUE	GCF_001341755.1	NZ_CFFP01000043.region001.gbk	d__Bacteria	p__Firmicutes	c__Bacilli	o__Lactobacillales	f__Streptococcaceae	g__Streptococcus	s__Streptococcus pneumoniae	SAG	RefSeq	GCF_2534	GCC_13	GCF_2534__unique_12	N	antibacterial	Y
bgc48351	T3PKS	T3PKS	41173	FALSE	GCF_001341775.1	NZ_CGXX01000001.region001.gbk	d__Bacteria	p__Firmicutes	c__Bacilli	o__Lactobacillales	f__Streptococcaceae	g__Streptococcus	s__Streptococcus pneumoniae	SAG	RefSeq	GCF_171	GCC_4	GCF_171__unique_0	N	antibacterial	N
bgc48352	RiPP-like	RiPPs	10300	FALSE	GCF_001341775.1	NZ_CGXX01000004.region001.gbk	d__Bacteria	p__Firmicutes	c__Bacilli	o__Lactobacillales	f__Streptococcaceae	g__Streptococcus	s__Streptococcus pneumoniae	SAG	RefSeq	GCF_91	GCC_48	GCF_91__unique_71	N	antibacterial	Y
bgc48353	RiPP-like	RiPPs	14090	FALSE	GCF_001341775.1	NZ_CGXX01000005.region001.gbk	d__Bacteria	p__Firmicutes	c__Bacilli	o__Lactobacillales	f__Streptococcaceae	g__Streptococcus	s__Streptococcus pneumoniae	SAG	RefSeq	GCF_1097	GCC_13	GCF_1097__unique_8	N	antibacterial	Y
bgc48354	lanthipeptide-class-iv	RiPPs	14501	TRUE	GCF_001341775.1	NZ_CGXX01000006.region001.gbk	d__Bacteria	p__Firmicutes	c__Bacilli	o__Lactobacillales	f__Streptococcaceae	g__Streptococcus	s__Streptococcus pneumoniae	SAG	RefSeq	GCF_144	GCC_30	GCF_144__unique_4	N	antibacterial	N
bgc48355	RiPP-like	RiPPs	17937	FALSE	GCF_001341775.1	NZ_CGXX01000007.region001.gbk	d__Bacteria	p__Firmicutes	c__Bacilli	o__Lactobacillales	f__Streptococcaceae	g__Streptococcus	s__Streptococcus pneumoniae	SAG	RefSeq	GCF_174	GCC_13	GCF_174__unique_40	N	antibacterial	Y
bgc48356	RaS-RiPP	RiPPs	24506	FALSE	GCF_001341775.1	NZ_CGXX01000008.region001.gbk	d__Bacteria	p__Firmicutes	c__Bacilli	o__Lactobacillales	f__Streptococcaceae	g__Streptococcus	s__Streptococcus pneumoniae	SAG	RefSeq	GCF_646	GCC_33	GCF_646__unique_1	N	antibacterial	N
bgc48357	RiPP-like	RiPPs	10297	FALSE	GCF_001341775.1	NZ_CGXX01000012.region001.gbk	d__Bacteria	p__Firmicutes	c__Bacilli	o__Lactobacillales	f__Streptococcaceae	g__Streptococcus	s__Streptococcus pneumoniae	SAG	RefSeq	GCF_310	GCC_48	GCF_310__unique_27	N	antibacterial	Y
bgc48358	T3PKS	T3PKS	21723	TRUE	GCF_001341815.1	NZ_CHGX01000004.region001.gbk	d__Bacteria	p__Firmicutes	c__Bacilli	o__Lactobacillales	f__Streptococcaceae	g__Streptococcus	s__Streptococcus pneumoniae	SAG	RefSeq	GCF_45	GCC_4	GCF_45__unique_2	N	antibacterial	N
bgc48359	RiPP-like	RiPPs	10300	FALSE	GCF_001341815.1	NZ_CHGX01000005.region001.gbk	d__Bacteria	p__Firmicutes	c__Bacilli	o__Lactobacillales	f__Streptococcaceae	g__Streptococcus	s__Streptococcus pneumoniae	SAG	RefSeq	GCF_91	GCC_48	GCF_91__unique_71	N	antibacterial	Y
bgc4836	lanthipeptide-class-ii	RiPPs	22982	FALSE	GCF_000391345.1	NZ_KB932513.1.region001.gbk	d__Bacteria	p__Firmicutes	c__Bacilli	o__Lactobacillales	f__Enterococcaceae	g__Enterococcus	s__Enterococcus faecalis	SAG	RefSeq	GCF_124	GCC_110	GCF_124__unique_11	N	antibacterial	N
bgc48360	RiPP-like	RiPPs	13099	FALSE	GCF_001341815.1	NZ_CHGX01000018.region001.gbk	d__Bacteria	p__Firmicutes	c__Bacilli	o__Lactobacillales	f__Streptococcaceae	g__Streptococcus	s__Streptococcus pneumoniae	SAG	RefSeq	GCF_174	GCC_13	GCF_174__unique_99	N	antibacterial	Y
bgc48361	RiPP-like	RiPPs	10294	FALSE	GCF_001341815.1	NZ_CHGX01000025.region001.gbk	d__Bacteria	p__Firmicutes	c__Bacilli	o__Lactobacillales	f__Streptococcaceae	g__Streptococcus	s__Streptococcus pneumoniae	SAG	RefSeq	GCF_42	GCC_48	GCF_42__unique_29	N	antibacterial	Y
bgc48362	RiPP-like	RiPPs	6256	TRUE	GCF_001341815.1	NZ_CHGX01000030.region001.gbk	d__Bacteria	p__Firmicutes	c__Bacilli	o__Lactobacillales	f__Streptococcaceae	g__Streptococcus	s__Streptococcus pneumoniae	SAG	RefSeq	GCF_29	GCC_13	GCF_29__unique_312	N	antibacterial	Y
bgc48363	RiPP-like	RiPPs	6486	TRUE	GCF_001341815.1	NZ_CHGX01000050.region001.gbk	d__Bacteria	p__Firmicutes	c__Bacilli	o__Lactobacillales	f__Streptococcaceae	g__Streptococcus	s__Streptococcus pneumoniae	SAG	RefSeq	GCF_189	GCC_13	GCF_189__unique_6	N	antibacterial	Y
bgc48364	RiPP-like	RiPPs	12154	FALSE	GCF_001341835.1	NZ_CICF01000002.region001.gbk	d__Bacteria	p__Firmicutes	c__Bacilli	o__Lactobacillales	f__Streptococcaceae	g__Streptococcus	s__Streptococcus pneumoniae	SAG	RefSeq	GCF_395	GCC_13	GCF_395__unique_1	N	antibacterial	N
bgc48365	lanthipeptide-class-iv	RiPPs	22610	FALSE	GCF_001341835.1	NZ_CICF01000007.region001.gbk	d__Bacteria	p__Firmicutes	c__Bacilli	o__Lactobacillales	f__Streptococcaceae	g__Streptococcus	s__Streptococcus pneumoniae	SAG	RefSeq	GCF_2132	GCC_30	GCF_2132__unique_3	Y	antibacterial	N
bgc48366	RiPP-like	RiPPs	9222	FALSE	GCF_001341835.1	NZ_CICF01000012.region001.gbk	d__Bacteria	p__Firmicutes	c__Bacilli	o__Lactobacillales	f__Streptococcaceae	g__Streptococcus	s__Streptococcus pneumoniae	SAG	RefSeq	GCF_310	GCC_48	GCF_310__unique_27	N	antibacterial	Y
bgc48367	RiPP-like	RiPPs	10297	FALSE	GCF_001341835.1	NZ_CICF01000012.region002.gbk	d__Bacteria	p__Firmicutes	c__Bacilli	o__Lactobacillales	f__Streptococcaceae	g__Streptococcus	s__Streptococcus pneumoniae	SAG	RefSeq	GCF_38	GCC_50	GCF_38__unique_0	N	antibacterial	Y
bgc48368	T3PKS	T3PKS	27013	TRUE	GCF_001341835.1	NZ_CICF01000013.region001.gbk	d__Bacteria	p__Firmicutes	c__Bacilli	o__Lactobacillales	f__Streptococcaceae	g__Streptococcus	s__Streptococcus pneumoniae	SAG	RefSeq	GCF_24	GCC_4	GCF_24__unique_2	Y	antibacterial	N
bgc48369	RiPP-like	RiPPs	7414	TRUE	GCF_001341835.1	NZ_CICF01000017.region001.gbk	d__Bacteria	p__Firmicutes	c__Bacilli	o__Lactobacillales	f__Streptococcaceae	g__Streptococcus	s__Streptococcus pneumoniae	SAG	RefSeq	GCF_708	GCC_13	GCF_708__unique_15	N	antibacterial	Y
bgc4837	RRE-containing	RiPPs	21134	FALSE	GCF_000391345.1	NZ_KB932513.1.region002.gbk	d__Bacteria	p__Firmicutes	c__Bacilli	o__Lactobacillales	f__Enterococcaceae	g__Enterococcus	s__Enterococcus faecalis	SAG	RefSeq	GCF_1262	GCC_102	GCF_1262__unique_0	N	antibacterial	N
bgc48370	RiPP-like	RiPPs	8391	TRUE	GCF_001341835.1	NZ_CICF01000019.region001.gbk	d__Bacteria	p__Firmicutes	c__Bacilli	o__Lactobacillales	f__Streptococcaceae	g__Streptococcus	s__Streptococcus pneumoniae	SAG	RefSeq	GCF_122	GCC_13	GCF_122__unique_117	N	antibacterial	Y
bgc48371	RiPP-like	RiPPs	6080	TRUE	GCF_001341835.1	NZ_CICF01000026.region001.gbk	d__Bacteria	p__Firmicutes	c__Bacilli	o__Lactobacillales	f__Streptococcaceae	g__Streptococcus	s__Streptococcus pneumoniae	SAG	RefSeq	GCF_29	GCC_13	GCF_29__unique_25	N	antibacterial	Y
bgc48372	RiPP-like	RiPPs	10300	FALSE	GCF_001341855.1	NZ_CFDE01000003.region001.gbk	d__Bacteria	p__Firmicutes	c__Bacilli	o__Lactobacillales	f__Streptococcaceae	g__Streptococcus	s__Streptococcus pneumoniae	SAG	RefSeq	GCF_91	GCC_48	GCF_91__unique_71	N	antibacterial	Y
bgc48373	T3PKS	T3PKS	34108	TRUE	GCF_001341855.1	NZ_CFDE01000006.region001.gbk	d__Bacteria	p__Firmicutes	c__Bacilli	o__Lactobacillales	f__Streptococcaceae	g__Streptococcus	s__Streptococcus pneumoniae	SAG	RefSeq	GCF_30	GCC_4	GCF_30__unique_11	N	antibacterial	N
bgc48374	RiPP-like	RiPPs	13099	FALSE	GCF_001341855.1	NZ_CFDE01000007.region001.gbk	d__Bacteria	p__Firmicutes	c__Bacilli	o__Lactobacillales	f__Streptococcaceae	g__Streptococcus	s__Streptococcus pneumoniae	SAG	RefSeq	GCF_174	GCC_13	GCF_174__unique_3	N	antibacterial	Y
bgc48375	RiPP-like	RiPPs	10294	FALSE	GCF_001341855.1	NZ_CFDE01000011.region001.gbk	d__Bacteria	p__Firmicutes	c__Bacilli	o__Lactobacillales	f__Streptococcaceae	g__Streptococcus	s__Streptococcus pneumoniae	SAG	RefSeq	GCF_42	GCC_48	GCF_42__unique_52	N	antibacterial	Y
bgc48376	RiPP-like	RiPPs	6256	TRUE	GCF_001341855.1	NZ_CFDE01000027.region001.gbk	d__Bacteria	p__Firmicutes	c__Bacilli	o__Lactobacillales	f__Streptococcaceae	g__Streptococcus	s__Streptococcus pneumoniae	SAG	RefSeq	GCF_29	GCC_13	GCF_29__unique_312	N	antibacterial	Y
bgc48377	RiPP-like	RiPPs	6491	TRUE	GCF_001341855.1	NZ_CFDE01000046.region001.gbk	d__Bacteria	p__Firmicutes	c__Bacilli	o__Lactobacillales	f__Streptococcaceae	g__Streptococcus	s__Streptococcus pneumoniae	SAG	RefSeq	GCF_189	GCC_13	GCF_189__unique_7	N	antibacterial	Y
bgc48378	T3PKS	T3PKS	21708	TRUE	GCF_001341875.1	NZ_CFEH01000003.region001.gbk	d__Bacteria	p__Firmicutes	c__Bacilli	o__Lactobacillales	f__Streptococcaceae	g__Streptococcus	s__Streptococcus pneumoniae	SAG	RefSeq	GCF_45	GCC_4	GCF_45__unique_2	N	antibacterial	N
bgc48379	RiPP-like	RiPPs	8789	FALSE	GCF_001341875.1	NZ_CFEH01000010.region001.gbk	d__Bacteria	p__Firmicutes	c__Bacilli	o__Lactobacillales	f__Streptococcaceae	g__Streptococcus	s__Streptococcus pneumoniae	SAG	RefSeq	GCF_42	GCC_48	GCF_42__unique_52	N	antibacterial	Y
bgc4838	RiPP-like	RiPPs	10882	FALSE	GCF_000391345.1	NZ_KB932513.1.region003.gbk	d__Bacteria	p__Firmicutes	c__Bacilli	o__Lactobacillales	f__Enterococcaceae	g__Enterococcus	s__Enterococcus faecalis	SAG	RefSeq	GCF_1337	GCC_65	GCF_1337__unique_17	N	antibacterial	N
bgc48380	RiPP-like	RiPPs	8697	TRUE	GCF_001341875.1	NZ_CFEH01000010.region002.gbk	d__Bacteria	p__Firmicutes	c__Bacilli	o__Lactobacillales	f__Streptococcaceae	g__Streptococcus	s__Streptococcus pneumoniae	SAG	RefSeq	GCF_29	GCC_13	GCF_29__unique_75	N	antibacterial	Y
bgc48381	RiPP-like	RiPPs	10300	FALSE	GCF_001341875.1	NZ_CFEH01000011.region001.gbk	d__Bacteria	p__Firmicutes	c__Bacilli	o__Lactobacillales	f__Streptococcaceae	g__Streptococcus	s__Streptococcus pneumoniae	SAG	RefSeq	GCF_91	GCC_48	GCF_91__unique_11	N	antibacterial	Y
bgc48382	RiPP-like	RiPPs	8993	FALSE	GCF_001341875.1	NZ_CFEH01000012.region001.gbk	d__Bacteria	p__Firmicutes	c__Bacilli	o__Lactobacillales	f__Streptococcaceae	g__Streptococcus	s__Streptococcus pneumoniae	SAG	RefSeq	GCF_38	GCC_50	GCF_38__unique_2	N	antibacterial	Y
bgc48383	RiPP-like	RiPPs	10297	FALSE	GCF_001341875.1	NZ_CFEH01000012.region002.gbk	d__Bacteria	p__Firmicutes	c__Bacilli	o__Lactobacillales	f__Streptococcaceae	g__Streptococcus	s__Streptococcus pneumoniae	SAG	RefSeq	GCF_310	GCC_48	GCF_310__unique_0	N	antibacterial	Y
bgc48384	RiPP-like	RiPPs	11291	TRUE	GCF_001341875.1	NZ_CFEH01000015.region001.gbk	d__Bacteria	p__Firmicutes	c__Bacilli	o__Lactobacillales	f__Streptococcaceae	g__Streptococcus	s__Streptococcus pneumoniae	SAG	RefSeq	GCF_146	GCC_13	GCF_146__unique_61	N	antibacterial	Y
bgc48385	RiPP-like	RiPPs	13099	FALSE	GCF_001341875.1	NZ_CFEH01000016.region001.gbk	d__Bacteria	p__Firmicutes	c__Bacilli	o__Lactobacillales	f__Streptococcaceae	g__Streptococcus	s__Streptococcus pneumoniae	SAG	RefSeq	GCF_174	GCC_13	GCF_174__unique_3	N	antibacterial	Y
bgc48386	RiPP-like	RiPPs	10294	FALSE	GCF_001341895.1	NZ_CGXU01000001.region001.gbk	d__Bacteria	p__Firmicutes	c__Bacilli	o__Lactobacillales	f__Streptococcaceae	g__Streptococcus	s__Streptococcus pneumoniae	SAG	RefSeq	GCF_260	GCC_48	GCF_260__unique_0	N	antibacterial	Y
bgc48387	RiPP-like	RiPPs	15605	FALSE	GCF_001341895.1	NZ_CGXU01000006.region001.gbk	d__Bacteria	p__Firmicutes	c__Bacilli	o__Lactobacillales	f__Streptococcaceae	g__Streptococcus	s__Streptococcus pneumoniae	SAG	RefSeq	GCF_29	GCC_13	GCF_29__unique_111	N	antibacterial	Y
bgc48388	RiPP-like	RiPPs	12154	FALSE	GCF_001341895.1	NZ_CGXU01000014.region001.gbk	d__Bacteria	p__Firmicutes	c__Bacilli	o__Lactobacillales	f__Streptococcaceae	g__Streptococcus	s__Streptococcus pneumoniae	SAG	RefSeq	GCF_174	GCC_13	GCF_174__unique_3	N	antibacterial	N
bgc48389	RiPP-like	RiPPs	10297	FALSE	GCF_001341895.1	NZ_CGXU01000015.region001.gbk	d__Bacteria	p__Firmicutes	c__Bacilli	o__Lactobacillales	f__Streptococcaceae	g__Streptococcus	s__Streptococcus pneumoniae	SAG	RefSeq	GCF_310	GCC_48	GCF_310__unique_27	N	antibacterial	Y
bgc4839	cyclic-lactone-autoinducer	RiPPs	20729	FALSE	GCF_000391345.1	NZ_KB932513.1.region004.gbk	d__Bacteria	p__Firmicutes	c__Bacilli	o__Lactobacillales	f__Enterococcaceae	g__Enterococcus	s__Enterococcus faecalis	SAG	RefSeq	GCF_58	GCC_24	GCF_58__unique_25	N	antibacterial	N
bgc48390	T3PKS	T3PKS	21728	TRUE	GCF_001341895.1	NZ_CGXU01000019.region001.gbk	d__Bacteria	p__Firmicutes	c__Bacilli	o__Lactobacillales	f__Streptococcaceae	g__Streptococcus	s__Streptococcus pneumoniae	SAG	RefSeq	GCF_45	GCC_4	GCF_45__unique_2	N	antibacterial	N
bgc48391	RiPP-like	RiPPs	13099	FALSE	GCF_001341915.1	NZ_CGXW01000005.region001.gbk	d__Bacteria	p__Firmicutes	c__Bacilli	o__Lactobacillales	f__Streptococcaceae	g__Streptococcus	s__Streptococcus pneumoniae	SAG	RefSeq	GCF_174	GCC_13	GCF_174__unique_99	N	antibacterial	Y
bgc48392	RiPP-like	RiPPs	10300	FALSE	GCF_001341915.1	NZ_CGXW01000009.region001.gbk	d__Bacteria	p__Firmicutes	c__Bacilli	o__Lactobacillales	f__Streptococcaceae	g__Streptococcus	s__Streptococcus pneumoniae	SAG	RefSeq	GCF_91	GCC_48	GCF_91__unique_0	N	antibacterial	Y
bgc48393	RiPP-like	RiPPs	10297	FALSE	GCF_001341915.1	NZ_CGXW01000020.region001.gbk	d__Bacteria	p__Firmicutes	c__Bacilli	o__Lactobacillales	f__Streptococcaceae	g__Streptococcus	s__Streptococcus pneumoniae	SAG	RefSeq	GCF_310	GCC_48	GCF_310__unique_27	N	antibacterial	Y
bgc48394	RiPP-like	RiPPs	9134	TRUE	GCF_001341915.1	NZ_CGXW01000029.region001.gbk	d__Bacteria	p__Firmicutes	c__Bacilli	o__Lactobacillales	f__Streptococcaceae	g__Streptococcus	s__Streptococcus pneumoniae	SAG	RefSeq	GCF_146	GCC_13	GCF_146__unique_75	N	antibacterial	Y
bgc48395	RiPP-like	RiPPs	5713	TRUE	GCF_001341915.1	NZ_CGXW01000030.region001.gbk	d__Bacteria	p__Firmicutes	c__Bacilli	o__Lactobacillales	f__Streptococcaceae	g__Streptococcus	s__Streptococcus pneumoniae	SAG	RefSeq	GCF_29	GCC_13	GCF_29__unique_7	N	antibacterial	Y
bgc48396	lanthipeptide-class-i	RiPPs	15721	TRUE	GCF_001341915.1	NZ_CGXW01000034.region001.gbk	d__Bacteria	p__Firmicutes	c__Bacilli	o__Lactobacillales	f__Streptococcaceae	g__Streptococcus	s__Streptococcus pneumoniae	SAG	RefSeq	GCF_242	GCC_27	GCF_242__unique_2	N	antibacterial	N
bgc48397	T3PKS	T3PKS	11081	TRUE	GCF_001341915.1	NZ_CGXW01000041.region001.gbk	d__Bacteria	p__Firmicutes	c__Bacilli	o__Lactobacillales	f__Streptococcaceae	g__Streptococcus	s__Streptococcus pneumoniae	SAG	RefSeq	GCF_83	GCC_4	GCF_83__unique_1	N	antibacterial	N
bgc48398	RiPP-like	RiPPs	5137	TRUE	GCF_001341915.1	NZ_CGXW01000050.region001.gbk	d__Bacteria	p__Firmicutes	c__Bacilli	o__Lactobacillales	f__Streptococcaceae	g__Streptococcus	s__Streptococcus pneumoniae	SAG	RefSeq	GCF_1200	GCC_48	GCF_1200__unique_54	N	antibacterial	Y
bgc48399	T3PKS	T3PKS	22246	TRUE	GCF_001341955.1	NZ_CFEG01000001.region001.gbk	d__Bacteria	p__Firmicutes	c__Bacilli	o__Lactobacillales	f__Streptococcaceae	g__Streptococcus	s__Streptococcus pneumoniae	SAG	RefSeq	GCF_45	GCC_4	GCF_45__unique_0	N	antibacterial	N
bgc484	T3PKS	T3PKS	41155	FALSE	GCF_000160315.2	NZ_ACJQ02000002.region001.gbk	d__Bacteria	p__Firmicutes	c__Bacilli	o__Lactobacillales	f__Enterococcaceae	g__Enterococcus_B	s__Enterococcus_B faecium	SAG	RefSeq	GCF_175	GCC_4	GCF_175__unique_3	N	antibacterial_AND_cytotoxic	N
bgc4840	lanthipeptide-class-ii	RiPPs	22982	FALSE	GCF_000391365.1	NZ_KB932518.1.region001.gbk	d__Bacteria	p__Firmicutes	c__Bacilli	o__Lactobacillales	f__Enterococcaceae	g__Enterococcus	s__Enterococcus faecalis	SAG	RefSeq	GCF_124	GCC_110	GCF_124__unique_11	N	antibacterial	N
bgc48400	RiPP-like	RiPPs	5681	TRUE	GCF_001341955.1	NZ_CFEG01000002.region001.gbk	d__Bacteria	p__Firmicutes	c__Bacilli	o__Lactobacillales	f__Streptococcaceae	g__Streptococcus	s__Streptococcus pneumoniae	SAG	RefSeq	GCF_1200	GCC_48	GCF_1200__unique_34	N	antibacterial	Y
bgc48401	RiPP-like	RiPPs	10300	FALSE	GCF_001341955.1	NZ_CFEG01000004.region001.gbk	d__Bacteria	p__Firmicutes	c__Bacilli	o__Lactobacillales	f__Streptococcaceae	g__Streptococcus	s__Streptococcus pneumoniae	SAG	RefSeq	GCF_91	GCC_48	GCF_91__unique_11	N	antibacterial	Y
bgc48402	RiPP-like	RiPPs	13031	FALSE	GCF_001341955.1	NZ_CFEG01000005.region001.gbk	d__Bacteria	p__Firmicutes	c__Bacilli	o__Lactobacillales	f__Streptococcaceae	g__Streptococcus	s__Streptococcus pneumoniae	SAG	RefSeq	GCF_122	GCC_13	GCF_122__unique_140	N	antibacterial	Y
bgc48403	RiPP-like	RiPPs	10297	FALSE	GCF_001341955.1	NZ_CFEG01000010.region001.gbk	d__Bacteria	p__Firmicutes	c__Bacilli	o__Lactobacillales	f__Streptococcaceae	g__Streptococcus	s__Streptococcus pneumoniae	SAG	RefSeq	GCF_310	GCC_48	GCF_310__unique_28	N	antibacterial	Y
bgc48404	RiPP-like	RiPPs	9309	TRUE	GCF_001341955.1	NZ_CFEG01000013.region001.gbk	d__Bacteria	p__Firmicutes	c__Bacilli	o__Lactobacillales	f__Streptococcaceae	g__Streptococcus	s__Streptococcus pneumoniae	SAG	RefSeq	GCF_146	GCC_13	GCF_146__unique_39	Y	antibacterial	Y
bgc48405	RiPP-like	RiPPs	10474	FALSE	GCF_001341955.1	NZ_CFEG01000018.region001.gbk	d__Bacteria	p__Firmicutes	c__Bacilli	o__Lactobacillales	f__Streptococcaceae	g__Streptococcus	s__Streptococcus pneumoniae	SAG	RefSeq	GCF_772	GCC_13	GCF_772__unique_1	N	antibacterial	Y
bgc48406	RiPP-like	RiPPs	10243	TRUE	GCF_001341955.1	NZ_CFEG01000022.region001.gbk	d__Bacteria	p__Firmicutes	c__Bacilli	o__Lactobacillales	f__Streptococcaceae	g__Streptococcus	s__Streptococcus pneumoniae	SAG	RefSeq	GCF_366	GCC_48	GCF_366__unique_5	N	antibacterial	N
bgc48407	RiPP-like	RiPPs	14090	FALSE	GCF_001341975.1	NZ_CHUU01000003.region001.gbk	d__Bacteria	p__Firmicutes	c__Bacilli	o__Lactobacillales	f__Streptococcaceae	g__Streptococcus	s__Streptococcus pneumoniae	SAG	RefSeq	GCF_1097	GCC_13	GCF_1097__unique_2	N	antibacterial	Y
bgc48408	T3PKS	T3PKS	21676	TRUE	GCF_001341975.1	NZ_CHUU01000004.region001.gbk	d__Bacteria	p__Firmicutes	c__Bacilli	o__Lactobacillales	f__Streptococcaceae	g__Streptococcus	s__Streptococcus pneumoniae	SAG	RefSeq	GCF_45	GCC_4	GCF_45__unique_2	N	antibacterial	N
bgc48409	lanthipeptide-class-iv	RiPPs	20989	TRUE	GCF_001341975.1	NZ_CHUU01000006.region001.gbk	d__Bacteria	p__Firmicutes	c__Bacilli	o__Lactobacillales	f__Streptococcaceae	g__Streptococcus	s__Streptococcus pneumoniae	SAG	RefSeq	GCF_144	GCC_30	GCF_144__unique_0	N	antibacterial	N
bgc4841	RRE-containing	RiPPs	21134	FALSE	GCF_000391365.1	NZ_KB932518.1.region002.gbk	d__Bacteria	p__Firmicutes	c__Bacilli	o__Lactobacillales	f__Enterococcaceae	g__Enterococcus	s__Enterococcus faecalis	SAG	RefSeq	GCF_1262	GCC_102	GCF_1262__unique_0	N	antibacterial	N
bgc48410	RiPP-like	RiPPs	10297	FALSE	GCF_001341975.1	NZ_CHUU01000007.region001.gbk	d__Bacteria	p__Firmicutes	c__Bacilli	o__Lactobacillales	f__Streptococcaceae	g__Streptococcus	s__Streptococcus pneumoniae	SAG	RefSeq	GCF_310	GCC_48	GCF_310__unique_27	N	antibacterial	Y
bgc48411	RiPP-like	RiPPs	10300	FALSE	GCF_001341975.1	NZ_CHUU01000008.region001.gbk	d__Bacteria	p__Firmicutes	c__Bacilli	o__Lactobacillales	f__Streptococcaceae	g__Streptococcus	s__Streptococcus pneumoniae	SAG	RefSeq	GCF_91	GCC_48	GCF_91__unique_71	N	antibacterial	Y
bgc48412	RaS-RiPP	RiPPs	24506	FALSE	GCF_001341975.1	NZ_CHUU01000013.region001.gbk	d__Bacteria	p__Firmicutes	c__Bacilli	o__Lactobacillales	f__Streptococcaceae	g__Streptococcus	s__Streptococcus pneumoniae	SAG	RefSeq	GCF_646	GCC_33	GCF_646__unique_1	N	antibacterial	N
bgc48413	RiPP-like	RiPPs	13196	TRUE	GCF_001341975.1	NZ_CHUU01000014.region001.gbk	d__Bacteria	p__Firmicutes	c__Bacilli	o__Lactobacillales	f__Streptococcaceae	g__Streptococcus	s__Streptococcus pneumoniae	SAG	RefSeq	GCF_672	GCC_13	GCF_672__unique_4	N	antibacterial	Y
bgc48414	RiPP-like	RiPPs	8543	FALSE	GCF_001341995.1	NZ_CGXJ01000005.region001.gbk	d__Bacteria	p__Firmicutes	c__Bacilli	o__Lactobacillales	f__Streptococcaceae	g__Streptococcus	s__Streptococcus pneumoniae	SAG	RefSeq	GCF_122	GCC_13	GCF_122__unique_244	Y	antibacterial	N
bgc48415	RiPP-like	RiPPs	10300	FALSE	GCF_001341995.1	NZ_CGXJ01000005.region002.gbk	d__Bacteria	p__Firmicutes	c__Bacilli	o__Lactobacillales	f__Streptococcaceae	g__Streptococcus	s__Streptococcus pneumoniae	SAG	RefSeq	GCF_91	GCC_48	GCF_91__unique_11	N	antibacterial	Y
bgc48416	RiPP-like	RiPPs	5739	TRUE	GCF_001341995.1	NZ_CGXJ01000006.region001.gbk	d__Bacteria	p__Firmicutes	c__Bacilli	o__Lactobacillales	f__Streptococcaceae	g__Streptococcus	s__Streptococcus pneumoniae	SAG	RefSeq	GCF_29	GCC_13	GCF_29__unique_7	N	antibacterial	Y
bgc48417	RiPP-like	RiPPs	15517	FALSE	GCF_001341995.1	NZ_CGXJ01000014.region001.gbk	d__Bacteria	p__Firmicutes	c__Bacilli	o__Lactobacillales	f__Streptococcaceae	g__Streptococcus	s__Streptococcus pneumoniae	SAG	RefSeq	GCF_111	GCC_13	GCF_111__unique_0	N	antibacterial	N
bgc48418	T3PKS	T3PKS	21677	TRUE	GCF_001341995.1	NZ_CGXJ01000020.region001.gbk	d__Bacteria	p__Firmicutes	c__Bacilli	o__Lactobacillales	f__Streptococcaceae	g__Streptococcus	s__Streptococcus pneumoniae	SAG	RefSeq	GCF_45	GCC_4	GCF_45__unique_2	N	antibacterial	N
bgc48419	RiPP-like	RiPPs	12643	FALSE	GCF_001341995.1	NZ_CGXJ01000021.region001.gbk	d__Bacteria	p__Firmicutes	c__Bacilli	o__Lactobacillales	f__Streptococcaceae	g__Streptococcus	s__Streptococcus pneumoniae	SAG	RefSeq	GCF_146	GCC_13	GCF_146__unique_280	Y	antibacterial	Y
bgc4842	RiPP-like	RiPPs	10882	FALSE	GCF_000391365.1	NZ_KB932518.1.region003.gbk	d__Bacteria	p__Firmicutes	c__Bacilli	o__Lactobacillales	f__Enterococcaceae	g__Enterococcus	s__Enterococcus faecalis	SAG	RefSeq	GCF_1337	GCC_65	GCF_1337__unique_17	N	antibacterial	N
bgc48420	RiPP-like	RiPPs	16089	TRUE	GCF_001341995.1	NZ_CGXJ01000030.region001.gbk	d__Bacteria	p__Firmicutes	c__Bacilli	o__Lactobacillales	f__Streptococcaceae	g__Streptococcus	s__Streptococcus pneumoniae	SAG	RefSeq	GCF_652	GCC_13	GCF_652__unique_27	Y	antibacterial	Y
bgc48421	T3PKS	T3PKS	41173	FALSE	GCF_001342015.1	NZ_CFBD01000001.region001.gbk	d__Bacteria	p__Firmicutes	c__Bacilli	o__Lactobacillales	f__Streptococcaceae	g__Streptococcus	s__Streptococcus pneumoniae	SAG	RefSeq	GCF_753	GCC_4	GCF_753__unique_21	N	antibacterial	N
bgc48422	RiPP-like	RiPPs	13591	FALSE	GCF_001342015.1	NZ_CFBD01000005.region001.gbk	d__Bacteria	p__Firmicutes	c__Bacilli	o__Lactobacillales	f__Streptococcaceae	g__Streptococcus	s__Streptococcus pneumoniae	SAG	RefSeq	GCF_1097	GCC_13	GCF_1097__unique_2	N	antibacterial	Y
bgc48423	lanthipeptide-class-ii	RiPPs	18506	TRUE	GCF_001342015.1	NZ_CFBD01000009.region001.gbk	d__Bacteria	p__Firmicutes	c__Bacilli	o__Lactobacillales	f__Streptococcaceae	g__Streptococcus	s__Streptococcus pneumoniae	SAG	RefSeq	GCF_350	GCC_110	GCF_350__unique_1	N	antibacterial	N
bgc48424	lanthipeptide-class-ii	RiPPs	22991	FALSE	GCF_001342015.1	NZ_CFBD01000011.region001.gbk	d__Bacteria	p__Firmicutes	c__Bacilli	o__Lactobacillales	f__Streptococcaceae	g__Streptococcus	s__Streptococcus pneumoniae	SAG	RefSeq	GCF_347	GCC_50	GCF_347__unique_0	N	antibacterial	N
bgc48425	RiPP-like	RiPPs	10297	FALSE	GCF_001342015.1	NZ_CFBD01000011.region002.gbk	d__Bacteria	p__Firmicutes	c__Bacilli	o__Lactobacillales	f__Streptococcaceae	g__Streptococcus	s__Streptococcus pneumoniae	SAG	RefSeq	GCF_310	GCC_48	GCF_310__unique_0	N	antibacterial	Y
bgc48426	RiPP-like	RiPPs	8357	TRUE	GCF_001342015.1	NZ_CFBD01000013.region001.gbk	d__Bacteria	p__Firmicutes	c__Bacilli	o__Lactobacillales	f__Streptococcaceae	g__Streptococcus	s__Streptococcus pneumoniae	SAG	RefSeq	GCF_122	GCC_13	GCF_122__unique_10	N	antibacterial	Y
bgc48427	RiPP-like	RiPPs	9222	FALSE	GCF_001342035.1	NZ_CHHL01000001.region001.gbk	d__Bacteria	p__Firmicutes	c__Bacilli	o__Lactobacillales	f__Streptococcaceae	g__Streptococcus	s__Streptococcus pneumoniae	SAG	RefSeq	GCF_310	GCC_48	GCF_310__unique_27	N	antibacterial	Y
bgc48428	RiPP-like	RiPPs	10297	FALSE	GCF_001342035.1	NZ_CHHL01000001.region002.gbk	d__Bacteria	p__Firmicutes	c__Bacilli	o__Lactobacillales	f__Streptococcaceae	g__Streptococcus	s__Streptococcus pneumoniae	SAG	RefSeq	GCF_38	GCC_50	GCF_38__unique_0	N	antibacterial	Y
bgc48429	T3PKS	T3PKS	41173	FALSE	GCF_001342035.1	NZ_CHHL01000004.region001.gbk	d__Bacteria	p__Firmicutes	c__Bacilli	o__Lactobacillales	f__Streptococcaceae	g__Streptococcus	s__Streptococcus pneumoniae	SAG	RefSeq	GCF_1217	GCC_4	GCF_1217__unique_3	N	antibacterial	N
bgc4843	cyclic-lactone-autoinducer	RiPPs	20729	FALSE	GCF_000391365.1	NZ_KB932518.1.region004.gbk	d__Bacteria	p__Firmicutes	c__Bacilli	o__Lactobacillales	f__Enterococcaceae	g__Enterococcus	s__Enterococcus faecalis	SAG	RefSeq	GCF_58	GCC_24	GCF_58__unique_25	N	antibacterial	N
bgc48430	RiPP-like	RiPPs	5120	TRUE	GCF_001342035.1	NZ_CHHL01000017.region001.gbk	d__Bacteria	p__Firmicutes	c__Bacilli	o__Lactobacillales	f__Streptococcaceae	g__Streptococcus	s__Streptococcus pneumoniae	SAG	RefSeq	GCF_96	GCC_13	GCF_96__unique_18	N	antibacterial	Y
bgc48431	RiPP-like	RiPPs	8054	TRUE	GCF_001342035.1	NZ_CHHL01000018.region001.gbk	d__Bacteria	p__Firmicutes	c__Bacilli	o__Lactobacillales	f__Streptococcaceae	g__Streptococcus	s__Streptococcus pneumoniae	SAG	RefSeq	GCF_122	GCC_13	GCF_122__unique_10	N	antibacterial	Y
bgc48432	RiPP-like	RiPPs	10039	TRUE	GCF_001342035.1	NZ_CHHL01000023.region001.gbk	d__Bacteria	p__Firmicutes	c__Bacilli	o__Lactobacillales	f__Streptococcaceae	g__Streptococcus	s__Streptococcus pneumoniae	SAG	RefSeq	GCF_29	GCC_13	GCF_29__unique_65	N	antibacterial	Y
bgc48433	lanthipeptide-class-iv	RiPPs	8696	TRUE	GCF_001342035.1	NZ_CHHL01000027.region001.gbk	d__Bacteria	p__Firmicutes	c__Bacilli	o__Lactobacillales	f__Streptococcaceae	g__Streptococcus	s__Streptococcus pneumoniae	SAG	RefSeq	GCF_2132	GCC_30	GCF_2132__unique_31	N	antibacterial	N
bgc48434	RiPP-like	RiPPs	10294	FALSE	GCF_001342055.1	NZ_CGXS01000002.region001.gbk	d__Bacteria	p__Firmicutes	c__Bacilli	o__Lactobacillales	f__Streptococcaceae	g__Streptococcus	s__Streptococcus pneumoniae	SAG	RefSeq	GCF_260	GCC_48	GCF_260__unique_0	N	antibacterial	Y
bgc48435	RiPP-like	RiPPs	9136	TRUE	GCF_001342055.1	NZ_CGXS01000005.region001.gbk	d__Bacteria	p__Firmicutes	c__Bacilli	o__Lactobacillales	f__Streptococcaceae	g__Streptococcus	s__Streptococcus pneumoniae	SAG	RefSeq	GCF_146	GCC_13	GCF_146__unique_118	N	antibacterial	Y
bgc48436	RiPP-like	RiPPs	12154	FALSE	GCF_001342055.1	NZ_CGXS01000009.region001.gbk	d__Bacteria	p__Firmicutes	c__Bacilli	o__Lactobacillales	f__Streptococcaceae	g__Streptococcus	s__Streptococcus pneumoniae	SAG	RefSeq	GCF_174	GCC_13	GCF_174__unique_99	N	antibacterial	N
bgc48437	RiPP-like	RiPPs	10297	FALSE	GCF_001342055.1	NZ_CGXS01000011.region001.gbk	d__Bacteria	p__Firmicutes	c__Bacilli	o__Lactobacillales	f__Streptococcaceae	g__Streptococcus	s__Streptococcus pneumoniae	SAG	RefSeq	GCF_310	GCC_48	GCF_310__unique_27	N	antibacterial	Y
bgc48438	T3PKS	T3PKS	21697	TRUE	GCF_001342055.1	NZ_CGXS01000020.region001.gbk	d__Bacteria	p__Firmicutes	c__Bacilli	o__Lactobacillales	f__Streptococcaceae	g__Streptococcus	s__Streptococcus pneumoniae	SAG	RefSeq	GCF_45	GCC_4	GCF_45__unique_2	N	antibacterial	N
bgc48439	RiPP-like	RiPPs	5707	TRUE	GCF_001342055.1	NZ_CGXS01000027.region001.gbk	d__Bacteria	p__Firmicutes	c__Bacilli	o__Lactobacillales	f__Streptococcaceae	g__Streptococcus	s__Streptococcus pneumoniae	SAG	RefSeq	GCF_29	GCC_13	GCF_29__unique_7	N	antibacterial	Y
bgc4844	lanthipeptide-class-ii	RiPPs	22982	FALSE	GCF_000391385.1	NZ_KB932522.1.region001.gbk	d__Bacteria	p__Firmicutes	c__Bacilli	o__Lactobacillales	f__Enterococcaceae	g__Enterococcus	s__Enterococcus faecalis	SAG	RefSeq	GCF_124	GCC_110	GCF_124__unique_11	N	antibacterial	N
bgc48440	T3PKS	T3PKS	41173	FALSE	GCF_001342075.1	NZ_CHUD01000002.region001.gbk	d__Bacteria	p__Firmicutes	c__Bacilli	o__Lactobacillales	f__Streptococcaceae	g__Streptococcus	s__Streptococcus pneumoniae	SAG	RefSeq	GCF_171	GCC_4	GCF_171__unique_297	N	antibacterial	N
bgc48441	RiPP-like	RiPPs	9222	FALSE	GCF_001342075.1	NZ_CHUD01000004.region001.gbk	d__Bacteria	p__Firmicutes	c__Bacilli	o__Lactobacillales	f__Streptococcaceae	g__Streptococcus	s__Streptococcus pneumoniae	SAG	RefSeq	GCF_310	GCC_48	GCF_310__unique_27	N	antibacterial	Y
bgc48442	RiPP-like	RiPPs	10297	FALSE	GCF_001342075.1	NZ_CHUD01000004.region002.gbk	d__Bacteria	p__Firmicutes	c__Bacilli	o__Lactobacillales	f__Streptococcaceae	g__Streptococcus	s__Streptococcus pneumoniae	SAG	RefSeq	GCF_38	GCC_50	GCF_38__unique_0	N	antibacterial	Y
bgc48443	RiPP-like	RiPPs	11233	FALSE	GCF_001342075.1	NZ_CHUD01000006.region001.gbk	d__Bacteria	p__Firmicutes	c__Bacilli	o__Lactobacillales	f__Streptococcaceae	g__Streptococcus	s__Streptococcus pneumoniae	SAG	RefSeq	GCF_29	GCC_13	GCF_29__unique_143	N	antibacterial	Y
bgc48444	RiPP-like	RiPPs	8391	TRUE	GCF_001342075.1	NZ_CHUD01000016.region001.gbk	d__Bacteria	p__Firmicutes	c__Bacilli	o__Lactobacillales	f__Streptococcaceae	g__Streptococcus	s__Streptococcus pneumoniae	SAG	RefSeq	GCF_122	GCC_13	GCF_122__unique_117	N	antibacterial	Y
bgc48445	lanthipeptide-class-iv	RiPPs	22610	FALSE	GCF_001342075.1	NZ_CHUD01000019.region001.gbk	d__Bacteria	p__Firmicutes	c__Bacilli	o__Lactobacillales	f__Streptococcaceae	g__Streptococcus	s__Streptococcus pneumoniae	SAG	RefSeq	GCF_2132	GCC_30	GCF_2132__unique_5	N	antibacterial	N
bgc48446	RiPP-like	RiPPs	10303	FALSE	GCF_001342095.1	NZ_CFFR01000004.region001.gbk	d__Bacteria	p__Firmicutes	c__Bacilli	o__Lactobacillales	f__Streptococcaceae	g__Streptococcus	s__Streptococcus pneumoniae	SAG	RefSeq	GCF_91	GCC_48	GCF_91__unique_71	N	antibacterial	Y
bgc48447	lanthipeptide-class-ii	RiPPs	22991	FALSE	GCF_001342095.1	NZ_CFFR01000008.region001.gbk	d__Bacteria	p__Firmicutes	c__Bacilli	o__Lactobacillales	f__Streptococcaceae	g__Streptococcus	s__Streptococcus pneumoniae	SAG	RefSeq	GCF_347	GCC_50	GCF_347__unique_0	N	antibacterial	N
bgc48448	RiPP-like	RiPPs	10297	FALSE	GCF_001342095.1	NZ_CFFR01000008.region002.gbk	d__Bacteria	p__Firmicutes	c__Bacilli	o__Lactobacillales	f__Streptococcaceae	g__Streptococcus	s__Streptococcus pneumoniae	SAG	RefSeq	GCF_310	GCC_48	GCF_310__unique_0	N	antibacterial	Y
bgc48449	RiPP-like	RiPPs	15690	FALSE	GCF_001342095.1	NZ_CFFR01000011.region001.gbk	d__Bacteria	p__Firmicutes	c__Bacilli	o__Lactobacillales	f__Streptococcaceae	g__Streptococcus	s__Streptococcus pneumoniae	SAG	RefSeq	GCF_29	GCC_13	GCF_29__unique_59	N	antibacterial	Y
bgc4845	RRE-containing	RiPPs	21134	FALSE	GCF_000391385.1	NZ_KB932522.1.region002.gbk	d__Bacteria	p__Firmicutes	c__Bacilli	o__Lactobacillales	f__Enterococcaceae	g__Enterococcus	s__Enterococcus faecalis	SAG	RefSeq	GCF_1262	GCC_102	GCF_1262__unique_0	N	antibacterial	N
bgc48450	RiPP-like	RiPPs	8365	TRUE	GCF_001342095.1	NZ_CFFR01000019.region001.gbk	d__Bacteria	p__Firmicutes	c__Bacilli	o__Lactobacillales	f__Streptococcaceae	g__Streptococcus	s__Streptococcus pneumoniae	SAG	RefSeq	GCF_122	GCC_13	GCF_122__unique_10	N	antibacterial	Y
bgc48451	T3PKS	T3PKS	21757	TRUE	GCF_001342095.1	NZ_CFFR01000021.region001.gbk	d__Bacteria	p__Firmicutes	c__Bacilli	o__Lactobacillales	f__Streptococcaceae	g__Streptococcus	s__Streptococcus pneumoniae	SAG	RefSeq	GCF_45	GCC_4	GCF_45__unique_2	N	antibacterial	N
bgc48452	T3PKS	T3PKS	41173	FALSE	GCF_001342115.1	NZ_CFBY01000001.region001.gbk	d__Bacteria	p__Firmicutes	c__Bacilli	o__Lactobacillales	f__Streptococcaceae	g__Streptococcus	s__Streptococcus pneumoniae	SAG	RefSeq	GCF_171	GCC_4	GCF_171__unique_297	N	antibacterial	N
bgc48453	RiPP-like	RiPPs	8757	TRUE	GCF_001342115.1	NZ_CFBY01000007.region001.gbk	d__Bacteria	p__Firmicutes	c__Bacilli	o__Lactobacillales	f__Streptococcaceae	g__Streptococcus	s__Streptococcus pneumoniae	SAG	RefSeq	GCF_91	GCC_48	GCF_91__unique_19	N	antibacterial	Y
bgc48454	RiPP-like	RiPPs	7544	TRUE	GCF_001342115.1	NZ_CFBY01000009.region001.gbk	d__Bacteria	p__Firmicutes	c__Bacilli	o__Lactobacillales	f__Streptococcaceae	g__Streptococcus	s__Streptococcus pneumoniae	SAG	RefSeq	GCF_146	GCC_13	GCF_146__unique_99	N	antibacterial	Y
bgc48455	RiPP-like	RiPPs	15450	FALSE	GCF_001342115.1	NZ_CFBY01000012.region001.gbk	d__Bacteria	p__Firmicutes	c__Bacilli	o__Lactobacillales	f__Streptococcaceae	g__Streptococcus	s__Streptococcus pneumoniae	SAG	RefSeq	GCF_111	GCC_13	GCF_111__unique_1	N	antibacterial	N
bgc48456	RiPP-like	RiPPs	9733	TRUE	GCF_001342115.1	NZ_CFBY01000016.region001.gbk	d__Bacteria	p__Firmicutes	c__Bacilli	o__Lactobacillales	f__Streptococcaceae	g__Streptococcus	s__Streptococcus pneumoniae	SAG	RefSeq	GCF_310	GCC_48	GCF_310__unique_27	N	antibacterial	Y
bgc48457	RiPP-like	RiPPs	13100	FALSE	GCF_001342135.1	NZ_CHHS01000001.region001.gbk	d__Bacteria	p__Firmicutes	c__Bacilli	o__Lactobacillales	f__Streptococcaceae	g__Streptococcus	s__Streptococcus pneumoniae	SAG	RefSeq	GCF_174	GCC_13	GCF_174__unique_3	N	antibacterial	Y
bgc48458	RiPP-like	RiPPs	13301	FALSE	GCF_001342135.1	NZ_CHHS01000004.region001.gbk	d__Bacteria	p__Firmicutes	c__Bacilli	o__Lactobacillales	f__Streptococcaceae	g__Streptococcus	s__Streptococcus pneumoniae	SAG	RefSeq	GCF_1097	GCC_13	GCF_1097__unique_38	N	antibacterial	Y
bgc48459	T3PKS	T3PKS	21692	TRUE	GCF_001342135.1	NZ_CHHS01000020.region001.gbk	d__Bacteria	p__Firmicutes	c__Bacilli	o__Lactobacillales	f__Streptococcaceae	g__Streptococcus	s__Streptococcus pneumoniae	SAG	RefSeq	GCF_45	GCC_4	GCF_45__unique_8	N	antibacterial	N
bgc4846	RiPP-like	RiPPs	10882	FALSE	GCF_000391385.1	NZ_KB932522.1.region003.gbk	d__Bacteria	p__Firmicutes	c__Bacilli	o__Lactobacillales	f__Enterococcaceae	g__Enterococcus	s__Enterococcus faecalis	SAG	RefSeq	GCF_1337	GCC_65	GCF_1337__unique_17	N	antibacterial	N
bgc48460	RiPP-like	RiPPs	10303	FALSE	GCF_001342155.1	NZ_CFCZ01000001.region001.gbk	d__Bacteria	p__Firmicutes	c__Bacilli	o__Lactobacillales	f__Streptococcaceae	g__Streptococcus	s__Streptococcus pneumoniae	SAG	RefSeq	GCF_91	GCC_48	GCF_91__unique_20	N	antibacterial	Y
bgc48461	lanthipeptide-class-i	RiPPs	24177	FALSE	GCF_001342155.1	NZ_CFCZ01000002.region001.gbk	d__Bacteria	p__Firmicutes	c__Bacilli	o__Lactobacillales	f__Streptococcaceae	g__Streptococcus	s__Streptococcus pneumoniae	SAG	RefSeq	GCF_242	GCC_27	GCF_242__unique_1	N	antibacterial	N
bgc48462	RiPP-like	RiPPs	15546	TRUE	GCF_001342155.1	NZ_CFCZ01000002.region002.gbk	d__Bacteria	p__Firmicutes	c__Bacilli	o__Lactobacillales	f__Streptococcaceae	g__Streptococcus	s__Streptococcus pneumoniae	SAG	RefSeq	GCF_652	GCC_13	GCF_652__unique_5	N	antibacterial	Y
bgc48463	RiPP-like	RiPPs	13672	FALSE	GCF_001342155.1	NZ_CFCZ01000007.region001.gbk	d__Bacteria	p__Firmicutes	c__Bacilli	o__Lactobacillales	f__Streptococcaceae	g__Streptococcus	s__Streptococcus pneumoniae	SAG	RefSeq	GCF_146	GCC_13	GCF_146__unique_150	N	antibacterial	Y
bgc48464	RiPP-like	RiPPs	10297	FALSE	GCF_001342155.1	NZ_CFCZ01000012.region001.gbk	d__Bacteria	p__Firmicutes	c__Bacilli	o__Lactobacillales	f__Streptococcaceae	g__Streptococcus	s__Streptococcus pneumoniae	SAG	RefSeq	GCF_310	GCC_48	GCF_310__unique_27	N	antibacterial	Y
bgc48465	RiPP-like	RiPPs	8358	TRUE	GCF_001342155.1	NZ_CFCZ01000018.region001.gbk	d__Bacteria	p__Firmicutes	c__Bacilli	o__Lactobacillales	f__Streptococcaceae	g__Streptococcus	s__Streptococcus pneumoniae	SAG	RefSeq	GCF_122	GCC_13	GCF_122__unique_117	N	antibacterial	Y
bgc48466	RiPP-like	RiPPs	6094	TRUE	GCF_001342155.1	NZ_CFCZ01000026.region001.gbk	d__Bacteria	p__Firmicutes	c__Bacilli	o__Lactobacillales	f__Streptococcaceae	g__Streptococcus	s__Streptococcus pneumoniae	SAG	RefSeq	GCF_29	GCC_13	GCF_29__unique_25	N	antibacterial	Y
bgc48467	T3PKS	T3PKS	3131	TRUE	GCF_001342155.1	NZ_CFCZ01000054.region001.gbk	d__Bacteria	p__Firmicutes	c__Bacilli	o__Lactobacillales	f__Streptococcaceae	g__Streptococcus	s__Streptococcus pneumoniae	SAG	RefSeq	GCF_83	GCC_4	GCF_83__unique_14	N	antibacterial	N
bgc48468	T3PKS	T3PKS	41173	FALSE	GCF_001342175.1	NZ_CFHH01000005.region001.gbk	d__Bacteria	p__Firmicutes	c__Bacilli	o__Lactobacillales	f__Streptococcaceae	g__Streptococcus	s__Streptococcus pneumoniae	SAG	RefSeq	GCF_171	GCC_4	GCF_171__unique_297	N	antibacterial	N
bgc48469	RiPP-like	RiPPs	4784	TRUE	GCF_001342175.1	NZ_CFHH01000006.region001.gbk	d__Bacteria	p__Firmicutes	c__Bacilli	o__Lactobacillales	f__Streptococcaceae	g__Streptococcus	s__Streptococcus pneumoniae	SAG	RefSeq	GCF_708	GCC_13	GCF_708__unique_44	N	antibacterial	Y
bgc4847	cyclic-lactone-autoinducer	RiPPs	20729	FALSE	GCF_000391385.1	NZ_KB932522.1.region004.gbk	d__Bacteria	p__Firmicutes	c__Bacilli	o__Lactobacillales	f__Enterococcaceae	g__Enterococcus	s__Enterococcus faecalis	SAG	RefSeq	GCF_58	GCC_24	GCF_58__unique_25	N	antibacterial	N
bgc48470	RiPP-like	RiPPs	9222	FALSE	GCF_001342175.1	NZ_CFHH01000006.region002.gbk	d__Bacteria	p__Firmicutes	c__Bacilli	o__Lactobacillales	f__Streptococcaceae	g__Streptococcus	s__Streptococcus pneumoniae	SAG	RefSeq	GCF_310	GCC_48	GCF_310__unique_27	N	antibacterial	Y
bgc48471	RiPP-like	RiPPs	10297	FALSE	GCF_001342175.1	NZ_CFHH01000006.region003.gbk	d__Bacteria	p__Firmicutes	c__Bacilli	o__Lactobacillales	f__Streptococcaceae	g__Streptococcus	s__Streptococcus pneumoniae	SAG	RefSeq	GCF_38	GCC_50	GCF_38__unique_0	N	antibacterial	Y
bgc48472	RiPP-like	RiPPs	7702	FALSE	GCF_001342175.1	NZ_CFHH01000011.region001.gbk	d__Bacteria	p__Firmicutes	c__Bacilli	o__Lactobacillales	f__Streptococcaceae	g__Streptococcus	s__Streptococcus pneumoniae	SAG	RefSeq	GCF_122	GCC_13	GCF_122__unique_212	N	antibacterial	N
bgc48473	RiPP-like	RiPPs	12154	FALSE	GCF_001342175.1	NZ_CFHH01000011.region002.gbk	d__Bacteria	p__Firmicutes	c__Bacilli	o__Lactobacillales	f__Streptococcaceae	g__Streptococcus	s__Streptococcus pneumoniae	SAG	RefSeq	GCF_564	GCC_13	GCF_564__unique_3	N	antibacterial	N
bgc48474	lanthipeptide-class-iv	RiPPs	13779	TRUE	GCF_001342175.1	NZ_CFHH01000012.region001.gbk	d__Bacteria	p__Firmicutes	c__Bacilli	o__Lactobacillales	f__Streptococcaceae	g__Streptococcus	s__Streptococcus pneumoniae	SAG	RefSeq	GCF_2132	GCC_30	GCF_2132__unique_6	N	antibacterial	N
bgc48475	RiPP-like	RiPPs	13099	FALSE	GCF_001342175.1	NZ_CFHH01000017.region001.gbk	d__Bacteria	p__Firmicutes	c__Bacilli	o__Lactobacillales	f__Streptococcaceae	g__Streptococcus	s__Streptococcus pneumoniae	SAG	RefSeq	GCF_174	GCC_13	GCF_174__unique_37	N	antibacterial	Y
bgc48476	RiPP-like	RiPPs	6080	TRUE	GCF_001342175.1	NZ_CFHH01000026.region001.gbk	d__Bacteria	p__Firmicutes	c__Bacilli	o__Lactobacillales	f__Streptococcaceae	g__Streptococcus	s__Streptococcus pneumoniae	SAG	RefSeq	GCF_29	GCC_13	GCF_29__unique_64	N	antibacterial	Y
bgc48477	RRE-containing	RiPPs	20270	FALSE	GCF_001342215.1	NZ_CVKL01000002.region001.gbk	d__Bacteria	p__Firmicutes	c__Bacilli	o__Lactobacillales	f__Streptococcaceae	g__Streptococcus	s__Streptococcus pneumoniae	SAG	RefSeq	GCF_1313	GCC_81	GCF_1313__unique_1	N	antibacterial	N
bgc48478	RiPP-like	RiPPs	8032	FALSE	GCF_001342215.1	NZ_CVKL01000005.region001.gbk	d__Bacteria	p__Firmicutes	c__Bacilli	o__Lactobacillales	f__Streptococcaceae	g__Streptococcus	s__Streptococcus pneumoniae	SAG	RefSeq	GCF_42	GCC_48	GCF_42__unique_52	N	antibacterial	Y
bgc48479	RiPP-like	RiPPs	13203	TRUE	GCF_001342215.1	NZ_CVKL01000005.region002.gbk	d__Bacteria	p__Firmicutes	c__Bacilli	o__Lactobacillales	f__Streptococcaceae	g__Streptococcus	s__Streptococcus pneumoniae	SAG	RefSeq	GCF_672	GCC_13	GCF_672__unique_4	N	antibacterial	Y
bgc4848	lanthipeptide-class-ii	RiPPs	22982	FALSE	GCF_000391405.1	NZ_KB932526.1.region001.gbk	d__Bacteria	p__Firmicutes	c__Bacilli	o__Lactobacillales	f__Enterococcaceae	g__Enterococcus	s__Enterococcus faecalis	SAG	RefSeq	GCF_124	GCC_110	GCF_124__unique_11	N	antibacterial	N
bgc48480	RiPP-like	RiPPs	10297	FALSE	GCF_001342215.1	NZ_CVKL01000015.region001.gbk	d__Bacteria	p__Firmicutes	c__Bacilli	o__Lactobacillales	f__Streptococcaceae	g__Streptococcus	s__Streptococcus pneumoniae	SAG	RefSeq	GCF_310	GCC_48	GCF_310__unique_0	N	antibacterial	Y
bgc48481	RiPP-like	RiPPs	10642	FALSE	GCF_001342215.1	NZ_CVKL01000028.region001.gbk	d__Bacteria	p__Firmicutes	c__Bacilli	o__Lactobacillales	f__Streptococcaceae	g__Streptococcus	s__Streptococcus pneumoniae	SAG	RefSeq	GCF_335	GCC_13	GCF_335__unique_6	N	antibacterial	Y
bgc48482	T3PKS	T3PKS	20342	TRUE	GCF_001342215.1	NZ_CVKL01000037.region001.gbk	d__Bacteria	p__Firmicutes	c__Bacilli	o__Lactobacillales	f__Streptococcaceae	g__Streptococcus	s__Streptococcus pneumoniae	SAG	RefSeq	GCF_45	GCC_4	GCF_45__unique_0	N	antibacterial	N
bgc48483	RiPP-like	RiPPs	5544	TRUE	GCF_001342215.1	NZ_CVKL01000051.region001.gbk	d__Bacteria	p__Firmicutes	c__Bacilli	o__Lactobacillales	f__Streptococcaceae	g__Streptococcus	s__Streptococcus pneumoniae	SAG	RefSeq	GCF_91	GCC_48	GCF_91__unique_37	N	antibacterial	Y
bgc48484	RiPP-like	RiPPs	5219	TRUE	GCF_001342215.1	NZ_CVKL01000058.region001.gbk	d__Bacteria	p__Firmicutes	c__Bacilli	o__Lactobacillales	f__Streptococcaceae	g__Streptococcus	s__Streptococcus pneumoniae	SAG	RefSeq	GCF_468	GCC_13	GCF_468__unique_4	N	antibacterial	N
bgc48485	RiPP-like	RiPPs	10297	FALSE	GCF_001342235.1	NZ_CHTG01000006.region001.gbk	d__Bacteria	p__Firmicutes	c__Bacilli	o__Lactobacillales	f__Streptococcaceae	g__Streptococcus	s__Streptococcus pneumoniae	SAG	RefSeq	GCF_42	GCC_48	GCF_42__unique_52	N	antibacterial	Y
bgc48486	RiPP-like	RiPPs	10297	FALSE	GCF_001342235.1	NZ_CHTG01000011.region001.gbk	d__Bacteria	p__Firmicutes	c__Bacilli	o__Lactobacillales	f__Streptococcaceae	g__Streptococcus	s__Streptococcus pneumoniae	SAG	RefSeq	GCF_310	GCC_48	GCF_310__unique_27	N	antibacterial	Y
bgc48487	RiPP-like	RiPPs	17926	FALSE	GCF_001342235.1	NZ_CHTG01000016.region001.gbk	d__Bacteria	p__Firmicutes	c__Bacilli	o__Lactobacillales	f__Streptococcaceae	g__Streptococcus	s__Streptococcus pneumoniae	SAG	RefSeq	GCF_174	GCC_13	GCF_174__unique_25	N	antibacterial	Y
bgc48488	RiPP-like	RiPPs	11233	FALSE	GCF_001342235.1	NZ_CHTG01000024.region001.gbk	d__Bacteria	p__Firmicutes	c__Bacilli	o__Lactobacillales	f__Streptococcaceae	g__Streptococcus	s__Streptococcus pneumoniae	SAG	RefSeq	GCF_29	GCC_13	GCF_29__unique_113	N	antibacterial	Y
bgc48489	T3PKS	T3PKS	20173	TRUE	GCF_001342235.1	NZ_CHTG01000033.region001.gbk	d__Bacteria	p__Firmicutes	c__Bacilli	o__Lactobacillales	f__Streptococcaceae	g__Streptococcus	s__Streptococcus pneumoniae	SAG	RefSeq	GCF_45	GCC_4	GCF_45__unique_10	N	antibacterial	N
bgc4849	RRE-containing	RiPPs	21134	FALSE	GCF_000391405.1	NZ_KB932527.1.region001.gbk	d__Bacteria	p__Firmicutes	c__Bacilli	o__Lactobacillales	f__Enterococcaceae	g__Enterococcus	s__Enterococcus faecalis	SAG	RefSeq	GCF_1262	GCC_102	GCF_1262__unique_0	N	antibacterial	N
bgc48490	T3PKS	T3PKS	21673	TRUE	GCF_001342255.1	NZ_CHRX01000001.region001.gbk	d__Bacteria	p__Firmicutes	c__Bacilli	o__Lactobacillales	f__Streptococcaceae	g__Streptococcus	s__Streptococcus pneumoniae	SAG	RefSeq	GCF_45	GCC_4	GCF_45__unique_2	N	antibacterial	N
bgc48491	RiPP-like	RiPPs	9209	FALSE	GCF_001342255.1	NZ_CHRX01000004.region001.gbk	d__Bacteria	p__Firmicutes	c__Bacilli	o__Lactobacillales	f__Streptococcaceae	g__Streptococcus	s__Streptococcus pneumoniae	SAG	RefSeq	GCF_310	GCC_48	GCF_310__unique_27	N	antibacterial	Y
bgc48492	RiPP-like	RiPPs	17934	FALSE	GCF_001342255.1	NZ_CHRX01000004.region002.gbk	d__Bacteria	p__Firmicutes	c__Bacilli	o__Lactobacillales	f__Streptococcaceae	g__Streptococcus	s__Streptococcus pneumoniae	SAG	RefSeq	GCF_174	GCC_13	GCF_174__unique_40	N	antibacterial	Y
bgc48493	RiPP-like	RiPPs	13816	TRUE	GCF_001342255.1	NZ_CHRX01000036.region001.gbk	d__Bacteria	p__Firmicutes	c__Bacilli	o__Lactobacillales	f__Streptococcaceae	g__Streptococcus	s__Streptococcus pneumoniae	SAG	RefSeq	GCF_652	GCC_13	GCF_652__unique_22	N	antibacterial	Y
bgc48494	RiPP-like	RiPPs	6064	TRUE	GCF_001342255.1	NZ_CHRX01000037.region001.gbk	d__Bacteria	p__Firmicutes	c__Bacilli	o__Lactobacillales	f__Streptococcaceae	g__Streptococcus	s__Streptococcus pneumoniae	SAG	RefSeq	GCF_29	GCC_13	GCF_29__unique_147	N	antibacterial	Y
bgc48495	lanthipeptide-class-iv	RiPPs	10517	TRUE	GCF_001342255.1	NZ_CHRX01000039.region001.gbk	d__Bacteria	p__Firmicutes	c__Bacilli	o__Lactobacillales	f__Streptococcaceae	g__Streptococcus	s__Streptococcus pneumoniae	SAG	RefSeq	GCF_2132	GCC_30	GCF_2132__unique_0	N	antibacterial	N
bgc48496	RiPP-like	RiPPs	7395	TRUE	GCF_001342255.1	NZ_CHRX01000042.region001.gbk	d__Bacteria	p__Firmicutes	c__Bacilli	o__Lactobacillales	f__Streptococcaceae	g__Streptococcus	s__Streptococcus pneumoniae	SAG	RefSeq	GCF_146	GCC_13	GCF_146__unique_281	Y	antibacterial	Y
bgc48497	T3PKS	T3PKS	21912	TRUE	GCF_001342295.1	NZ_CHPK01000004.region001.gbk	d__Bacteria	p__Firmicutes	c__Bacilli	o__Lactobacillales	f__Streptococcaceae	g__Streptococcus	s__Streptococcus pneumoniae	SAG	RefSeq	GCF_45	GCC_4	GCF_45__unique_0	N	antibacterial	N
bgc48498	lanthipeptide-class-ii	RiPPs	22991	FALSE	GCF_001342295.1	NZ_CHPK01000005.region001.gbk	d__Bacteria	p__Firmicutes	c__Bacilli	o__Lactobacillales	f__Streptococcaceae	g__Streptococcus	s__Streptococcus pneumoniae	SAG	RefSeq	GCF_347	GCC_50	GCF_347__unique_1	N	antibacterial	N
bgc48499	RiPP-like	RiPPs	5810	TRUE	GCF_001342295.1	NZ_CHPK01000013.region001.gbk	d__Bacteria	p__Firmicutes	c__Bacilli	o__Lactobacillales	f__Streptococcaceae	g__Streptococcus	s__Streptococcus pneumoniae	SAG	RefSeq	GCF_91	GCC_48	GCF_91__unique_35	N	antibacterial	Y
bgc485	cyclic-lactone-autoinducer	RiPPs	13254	FALSE	GCF_000160315.2	NZ_ACJQ02000001.region001.gbk	d__Bacteria	p__Firmicutes	c__Bacilli	o__Lactobacillales	f__Enterococcaceae	g__Enterococcus_B	s__Enterococcus_B faecium	SAG	RefSeq	GCF_152	GCC_76	GCF_152__unique_6	N	antibacterial	N
bgc4850	RiPP-like	RiPPs	10882	FALSE	GCF_000391405.1	NZ_KB932527.1.region002.gbk	d__Bacteria	p__Firmicutes	c__Bacilli	o__Lactobacillales	f__Enterococcaceae	g__Enterococcus	s__Enterococcus faecalis	SAG	RefSeq	GCF_1337	GCC_65	GCF_1337__unique_17	N	antibacterial	N
bgc48500	RiPP-like	RiPPs	15232	TRUE	GCF_001342295.1	NZ_CHPK01000017.region001.gbk	d__Bacteria	p__Firmicutes	c__Bacilli	o__Lactobacillales	f__Streptococcaceae	g__Streptococcus	s__Streptococcus pneumoniae	SAG	RefSeq	GCF_672	GCC_13	GCF_672__unique_38	Y	antibacterial	Y
bgc48501	RiPP-like	RiPPs	7561	TRUE	GCF_001342295.1	NZ_CHPK01000020.region001.gbk	d__Bacteria	p__Firmicutes	c__Bacilli	o__Lactobacillales	f__Streptococcaceae	g__Streptococcus	s__Streptococcus pneumoniae	SAG	RefSeq	GCF_122	GCC_13	GCF_122__unique_117	N	antibacterial	N
bgc48502	RiPP-like	RiPPs	5387	TRUE	GCF_001342295.1	NZ_CHPK01000026.region001.gbk	d__Bacteria	p__Firmicutes	c__Bacilli	o__Lactobacillales	f__Streptococcaceae	g__Streptococcus	s__Streptococcus pneumoniae	SAG	RefSeq	GCF_335	GCC_13	GCF_335__unique_5	N	antibacterial	Y
bgc48503	lanthipeptide-class-i	RiPPs	24177	FALSE	GCF_001342315.1	NZ_CFBT01000002.region001.gbk	d__Bacteria	p__Firmicutes	c__Bacilli	o__Lactobacillales	f__Streptococcaceae	g__Streptococcus	s__Streptococcus pneumoniae	SAG	RefSeq	GCF_242	GCC_27	GCF_242__unique_1	N	antibacterial	N
bgc48504	RiPP-like	RiPPs	10297	FALSE	GCF_001342315.1	NZ_CFBT01000011.region001.gbk	d__Bacteria	p__Firmicutes	c__Bacilli	o__Lactobacillales	f__Streptococcaceae	g__Streptococcus	s__Streptococcus pneumoniae	SAG	RefSeq	GCF_310	GCC_48	GCF_310__unique_0	N	antibacterial	Y
bgc48505	RiPP-like	RiPPs	20006	FALSE	GCF_001342315.1	NZ_CFBT01000015.region001.gbk	d__Bacteria	p__Firmicutes	c__Bacilli	o__Lactobacillales	f__Streptococcaceae	g__Streptococcus	s__Streptococcus pneumoniae	SAG	RefSeq	GCF_42	GCC_48	GCF_42__unique_3	N	antibacterial	Y
bgc48506	RiPP-like	RiPPs	7883	TRUE	GCF_001342315.1	NZ_CFBT01000020.region001.gbk	d__Bacteria	p__Firmicutes	c__Bacilli	o__Lactobacillales	f__Streptococcaceae	g__Streptococcus	s__Streptococcus pneumoniae	SAG	RefSeq	GCF_122	GCC_13	GCF_122__unique_10	N	antibacterial	N
bgc48507	RiPP-like	RiPPs	8559	TRUE	GCF_001342315.1	NZ_CFBT01000032.region001.gbk	d__Bacteria	p__Firmicutes	c__Bacilli	o__Lactobacillales	f__Streptococcaceae	g__Streptococcus	s__Streptococcus pneumoniae	SAG	RefSeq	GCF_146	GCC_13	GCF_146__unique_41	N	antibacterial	Y
bgc48508	RiPP-like	RiPPs	5016	TRUE	GCF_001342315.1	NZ_CFBT01000064.region001.gbk	d__Bacteria	p__Firmicutes	c__Bacilli	o__Lactobacillales	f__Streptococcaceae	g__Streptococcus	s__Streptococcus pneumoniae	SAG	RefSeq	GCF_96	GCC_13	GCF_96__unique_0	N	antibacterial	Y
bgc48509	T3PKS	T3PKS	3131	TRUE	GCF_001342315.1	NZ_CFBT01000071.region001.gbk	d__Bacteria	p__Firmicutes	c__Bacilli	o__Lactobacillales	f__Streptococcaceae	g__Streptococcus	s__Streptococcus pneumoniae	SAG	RefSeq	GCF_83	GCC_4	GCF_83__unique_14	N	antibacterial	N
bgc4851	cyclic-lactone-autoinducer	RiPPs	20729	FALSE	GCF_000391405.1	NZ_KB932527.1.region003.gbk	d__Bacteria	p__Firmicutes	c__Bacilli	o__Lactobacillales	f__Enterococcaceae	g__Enterococcus	s__Enterococcus faecalis	SAG	RefSeq	GCF_58	GCC_24	GCF_58__unique_25	N	antibacterial	N
bgc48510	RiPP-like	RiPPs	1206	TRUE	GCF_001342315.1	NZ_CFBT01000088.region001.gbk	d__Bacteria	p__Firmicutes	c__Bacilli	o__Lactobacillales	f__Streptococcaceae	g__Streptococcus	s__Streptococcus pneumoniae	SAG	RefSeq	GCF_346	GCC_13	GCF_346__unique_0	N	antibacterial	Y
bgc48511	lanthipeptide-class-ii	RiPPs	22955	FALSE	GCF_001342335.1	NZ_CHUM01000001.region001.gbk	d__Bacteria	p__Firmicutes	c__Bacilli	o__Lactobacillales	f__Streptococcaceae	g__Streptococcus	s__Streptococcus pneumoniae	SAG	RefSeq	GCF_166	GCC_110	GCF_166__unique_20	N	antibacterial	N
bgc48512	RiPP-like	RiPPs	10303	FALSE	GCF_001342335.1	NZ_CHUM01000003.region001.gbk	d__Bacteria	p__Firmicutes	c__Bacilli	o__Lactobacillales	f__Streptococcaceae	g__Streptococcus	s__Streptococcus pneumoniae	SAG	RefSeq	GCF_91	GCC_48	GCF_91__unique_1	N	antibacterial	Y
bgc48513	T3PKS	T3PKS	21677	TRUE	GCF_001342335.1	NZ_CHUM01000005.region001.gbk	d__Bacteria	p__Firmicutes	c__Bacilli	o__Lactobacillales	f__Streptococcaceae	g__Streptococcus	s__Streptococcus pneumoniae	SAG	RefSeq	GCF_45	GCC_4	GCF_45__unique_2	N	antibacterial	N
bgc48514	RiPP-like	RiPPs	8989	FALSE	GCF_001342335.1	NZ_CHUM01000011.region001.gbk	d__Bacteria	p__Firmicutes	c__Bacilli	o__Lactobacillales	f__Streptococcaceae	g__Streptococcus	s__Streptococcus pneumoniae	SAG	RefSeq	GCF_38	GCC_50	GCF_38__unique_2	N	antibacterial	Y
bgc48515	RiPP-like	RiPPs	10297	FALSE	GCF_001342335.1	NZ_CHUM01000011.region002.gbk	d__Bacteria	p__Firmicutes	c__Bacilli	o__Lactobacillales	f__Streptococcaceae	g__Streptococcus	s__Streptococcus pneumoniae	SAG	RefSeq	GCF_310	GCC_48	GCF_310__unique_0	N	antibacterial	Y
bgc48516	RiPP-like	RiPPs	9826	TRUE	GCF_001342335.1	NZ_CHUM01000013.region001.gbk	d__Bacteria	p__Firmicutes	c__Bacilli	o__Lactobacillales	f__Streptococcaceae	g__Streptococcus	s__Streptococcus pneumoniae	SAG	RefSeq	GCF_146	GCC_13	GCF_146__unique_70	N	antibacterial	Y
bgc48517	RiPP-like	RiPPs	8292	TRUE	GCF_001342335.1	NZ_CHUM01000018.region001.gbk	d__Bacteria	p__Firmicutes	c__Bacilli	o__Lactobacillales	f__Streptococcaceae	g__Streptococcus	s__Streptococcus pneumoniae	SAG	RefSeq	GCF_122	GCC_13	GCF_122__unique_10	N	antibacterial	Y
bgc48518	RiPP-like	RiPPs	6075	TRUE	GCF_001342335.1	NZ_CHUM01000036.region001.gbk	d__Bacteria	p__Firmicutes	c__Bacilli	o__Lactobacillales	f__Streptococcaceae	g__Streptococcus	s__Streptococcus pneumoniae	SAG	RefSeq	GCF_29	GCC_13	GCF_29__unique_25	N	antibacterial	Y
bgc48519	RiPP-like	RiPPs	5474	TRUE	GCF_001342335.1	NZ_CHUM01000045.region001.gbk	d__Bacteria	p__Firmicutes	c__Bacilli	o__Lactobacillales	f__Streptococcaceae	g__Streptococcus	s__Streptococcus pneumoniae	SAG	RefSeq	GCF_1200	GCC_48	GCF_1200__unique_34	N	antibacterial	Y
bgc4852	lanthipeptide-class-ii	RiPPs	22982	FALSE	GCF_000391425.1	NZ_KB932531.1.region001.gbk	d__Bacteria	p__Firmicutes	c__Bacilli	o__Lactobacillales	f__Enterococcaceae	g__Enterococcus	s__Enterococcus faecalis	SAG	RefSeq	GCF_124	GCC_110	GCF_124__unique_11	N	antibacterial	N
bgc48520	T3PKS	T3PKS	21723	TRUE	GCF_001342355.1	NZ_CFBX01000003.region001.gbk	d__Bacteria	p__Firmicutes	c__Bacilli	o__Lactobacillales	f__Streptococcaceae	g__Streptococcus	s__Streptococcus pneumoniae	SAG	RefSeq	GCF_45	GCC_4	GCF_45__unique_0	N	antibacterial	N
bgc48521	RiPP-like	RiPPs	13099	FALSE	GCF_001342355.1	NZ_CFBX01000006.region001.gbk	d__Bacteria	p__Firmicutes	c__Bacilli	o__Lactobacillales	f__Streptococcaceae	g__Streptococcus	s__Streptococcus pneumoniae	SAG	RefSeq	GCF_174	GCC_13	GCF_174__unique_99	N	antibacterial	Y
bgc48522	lanthipeptide-class-ii	RiPPs	23252	FALSE	GCF_001342355.1	NZ_CFBX01000007.region001.gbk	d__Bacteria	p__Firmicutes	c__Bacilli	o__Lactobacillales	f__Streptococcaceae	g__Streptococcus	s__Streptococcus pneumoniae	SAG	RefSeq	GCF_350	GCC_110	GCF_350__unique_1	N	antibacterial	N
bgc48523	RiPP-like	RiPPs	14083	FALSE	GCF_001342355.1	NZ_CFBX01000008.region001.gbk	d__Bacteria	p__Firmicutes	c__Bacilli	o__Lactobacillales	f__Streptococcaceae	g__Streptococcus	s__Streptococcus pneumoniae	SAG	RefSeq	GCF_1097	GCC_13	GCF_1097__unique_8	N	antibacterial	Y
bgc48524	RiPP-like	RiPPs	10297	FALSE	GCF_001342355.1	NZ_CFBX01000012.region001.gbk	d__Bacteria	p__Firmicutes	c__Bacilli	o__Lactobacillales	f__Streptococcaceae	g__Streptococcus	s__Streptococcus pneumoniae	SAG	RefSeq	GCF_310	GCC_48	GCF_310__unique_27	N	antibacterial	Y
bgc48525	lanthipeptide-class-ii	RiPPs	22991	FALSE	GCF_001342355.1	NZ_CFBX01000012.region002.gbk	d__Bacteria	p__Firmicutes	c__Bacilli	o__Lactobacillales	f__Streptococcaceae	g__Streptococcus	s__Streptococcus pneumoniae	SAG	RefSeq	GCF_347	GCC_50	GCF_347__unique_1	N	antibacterial	N
bgc48526	RiPP-like	RiPPs	10288	FALSE	GCF_001342375.1	NZ_CHUR01000001.region001.gbk	d__Bacteria	p__Firmicutes	c__Bacilli	o__Lactobacillales	f__Streptococcaceae	g__Streptococcus	s__Streptococcus pneumoniae	SAG	RefSeq	GCF_260	GCC_48	GCF_260__unique_13	N	antibacterial	Y
bgc48527	T3PKS	T3PKS	21669	TRUE	GCF_001342375.1	NZ_CHUR01000003.region001.gbk	d__Bacteria	p__Firmicutes	c__Bacilli	o__Lactobacillales	f__Streptococcaceae	g__Streptococcus	s__Streptococcus pneumoniae	SAG	RefSeq	GCF_45	GCC_4	GCF_45__unique_0	N	antibacterial	N
bgc48528	RiPP-like	RiPPs	10300	FALSE	GCF_001342375.1	NZ_CHUR01000004.region001.gbk	d__Bacteria	p__Firmicutes	c__Bacilli	o__Lactobacillales	f__Streptococcaceae	g__Streptococcus	s__Streptococcus pneumoniae	SAG	RefSeq	GCF_91	GCC_48	GCF_91__unique_0	N	antibacterial	Y
bgc48529	RiPP-like	RiPPs	10297	FALSE	GCF_001342375.1	NZ_CHUR01000010.region001.gbk	d__Bacteria	p__Firmicutes	c__Bacilli	o__Lactobacillales	f__Streptococcaceae	g__Streptococcus	s__Streptococcus pneumoniae	SAG	RefSeq	GCF_1200	GCC_48	GCF_1200__unique_30	N	antibacterial	Y
bgc4853	RRE-containing	RiPPs	21134	FALSE	GCF_000391425.1	NZ_KB932532.1.region001.gbk	d__Bacteria	p__Firmicutes	c__Bacilli	o__Lactobacillales	f__Enterococcaceae	g__Enterococcus	s__Enterococcus faecalis	SAG	RefSeq	GCF_1262	GCC_102	GCF_1262__unique_0	N	antibacterial	N
bgc48530	RiPP-like	RiPPs	5220	TRUE	GCF_001342375.1	NZ_CHUR01000014.region001.gbk	d__Bacteria	p__Firmicutes	c__Bacilli	o__Lactobacillales	f__Streptococcaceae	g__Streptococcus	s__Streptococcus pneumoniae	SAG	RefSeq	GCF_1200	GCC_48	GCF_1200__unique_11	N	antibacterial	Y
bgc48531	RiPP-like	RiPPs	10297	FALSE	GCF_001342375.1	NZ_CHUR01000014.region002.gbk	d__Bacteria	p__Firmicutes	c__Bacilli	o__Lactobacillales	f__Streptococcaceae	g__Streptococcus	s__Streptococcus pneumoniae	SAG	RefSeq	GCF_310	GCC_48	GCF_310__unique_0	N	antibacterial	Y
bgc48532	RiPP-like	RiPPs	8355	TRUE	GCF_001342375.1	NZ_CHUR01000017.region001.gbk	d__Bacteria	p__Firmicutes	c__Bacilli	o__Lactobacillales	f__Streptococcaceae	g__Streptococcus	s__Streptococcus pneumoniae	SAG	RefSeq	GCF_122	GCC_13	GCF_122__unique_117	N	antibacterial	Y
bgc48533	RiPP-like	RiPPs	9149	TRUE	GCF_001342375.1	NZ_CHUR01000024.region001.gbk	d__Bacteria	p__Firmicutes	c__Bacilli	o__Lactobacillales	f__Streptococcaceae	g__Streptococcus	s__Streptococcus pneumoniae	SAG	RefSeq	GCF_146	GCC_13	GCF_146__unique_25	N	antibacterial	Y
bgc48534	RiPP-like	RiPPs	6066	TRUE	GCF_001342375.1	NZ_CHUR01000043.region001.gbk	d__Bacteria	p__Firmicutes	c__Bacilli	o__Lactobacillales	f__Streptococcaceae	g__Streptococcus	s__Streptococcus pneumoniae	SAG	RefSeq	GCF_29	GCC_13	GCF_29__unique_64	N	antibacterial	Y
bgc48535	RiPP-like	RiPPs	9974	FALSE	GCF_001342395.1	NZ_CGXB01000001.region001.gbk	d__Bacteria	p__Firmicutes	c__Bacilli	o__Lactobacillales	f__Streptococcaceae	g__Streptococcus	s__Streptococcus pneumoniae	SAG	RefSeq	GCF_146	GCC_13	GCF_146__unique_43	N	antibacterial	Y
bgc48536	RiPP-like	RiPPs	10297	FALSE	GCF_001342395.1	NZ_CGXB01000001.region002.gbk	d__Bacteria	p__Firmicutes	c__Bacilli	o__Lactobacillales	f__Streptococcaceae	g__Streptococcus	s__Streptococcus pneumoniae	SAG	RefSeq	GCF_310	GCC_48	GCF_310__unique_27	N	antibacterial	Y
bgc48537	lanthipeptide-class-i	RiPPs	24177	FALSE	GCF_001342395.1	NZ_CGXB01000002.region001.gbk	d__Bacteria	p__Firmicutes	c__Bacilli	o__Lactobacillales	f__Streptococcaceae	g__Streptococcus	s__Streptococcus pneumoniae	SAG	RefSeq	GCF_242	GCC_27	GCF_242__unique_1	N	antibacterial	N
bgc48538	RiPP-like	RiPPs	20006	FALSE	GCF_001342395.1	NZ_CGXB01000002.region002.gbk	d__Bacteria	p__Firmicutes	c__Bacilli	o__Lactobacillales	f__Streptococcaceae	g__Streptococcus	s__Streptococcus pneumoniae	SAG	RefSeq	GCF_42	GCC_48	GCF_42__unique_3	N	antibacterial	Y
bgc48539	RiPP-like	RiPPs	6094	TRUE	GCF_001342395.1	NZ_CGXB01000011.region001.gbk	d__Bacteria	p__Firmicutes	c__Bacilli	o__Lactobacillales	f__Streptococcaceae	g__Streptococcus	s__Streptococcus pneumoniae	SAG	RefSeq	GCF_29	GCC_13	GCF_29__unique_64	N	antibacterial	Y
bgc4854	RiPP-like	RiPPs	10882	FALSE	GCF_000391425.1	NZ_KB932532.1.region002.gbk	d__Bacteria	p__Firmicutes	c__Bacilli	o__Lactobacillales	f__Enterococcaceae	g__Enterococcus	s__Enterococcus faecalis	SAG	RefSeq	GCF_1337	GCC_65	GCF_1337__unique_17	N	antibacterial	N
bgc48540	RiPP-like	RiPPs	8354	TRUE	GCF_001342395.1	NZ_CGXB01000017.region001.gbk	d__Bacteria	p__Firmicutes	c__Bacilli	o__Lactobacillales	f__Streptococcaceae	g__Streptococcus	s__Streptococcus pneumoniae	SAG	RefSeq	GCF_122	GCC_13	GCF_122__unique_10	N	antibacterial	Y
bgc48541	T3PKS	T3PKS	3131	TRUE	GCF_001342395.1	NZ_CGXB01000061.region001.gbk	d__Bacteria	p__Firmicutes	c__Bacilli	o__Lactobacillales	f__Streptococcaceae	g__Streptococcus	s__Streptococcus pneumoniae	SAG	RefSeq	GCF_83	GCC_4	GCF_83__unique_17	N	antibacterial	N
bgc48542	RiPP-like	RiPPs	14090	FALSE	GCF_001342415.1	NZ_CIHH01000002.region001.gbk	d__Bacteria	p__Firmicutes	c__Bacilli	o__Lactobacillales	f__Streptococcaceae	g__Streptococcus	s__Streptococcus pneumoniae	SAG	RefSeq	GCF_1097	GCC_13	GCF_1097__unique_2	N	antibacterial	Y
bgc48543	RiPP-like	RiPPs	10297	FALSE	GCF_001342415.1	NZ_CIHH01000004.region001.gbk	d__Bacteria	p__Firmicutes	c__Bacilli	o__Lactobacillales	f__Streptococcaceae	g__Streptococcus	s__Streptococcus pneumoniae	SAG	RefSeq	GCF_310	GCC_48	GCF_310__unique_27	N	antibacterial	Y
bgc48544	RaS-RiPP	RiPPs	24506	FALSE	GCF_001342415.1	NZ_CIHH01000006.region001.gbk	d__Bacteria	p__Firmicutes	c__Bacilli	o__Lactobacillales	f__Streptococcaceae	g__Streptococcus	s__Streptococcus pneumoniae	SAG	RefSeq	GCF_646	GCC_33	GCF_646__unique_1	N	antibacterial	N
bgc48545	RiPP-like	RiPPs	17937	FALSE	GCF_001342415.1	NZ_CIHH01000013.region001.gbk	d__Bacteria	p__Firmicutes	c__Bacilli	o__Lactobacillales	f__Streptococcaceae	g__Streptococcus	s__Streptococcus pneumoniae	SAG	RefSeq	GCF_174	GCC_13	GCF_174__unique_25	N	antibacterial	Y
bgc48546	T3PKS	T3PKS	21676	TRUE	GCF_001342415.1	NZ_CIHH01000016.region001.gbk	d__Bacteria	p__Firmicutes	c__Bacilli	o__Lactobacillales	f__Streptococcaceae	g__Streptococcus	s__Streptococcus pneumoniae	SAG	RefSeq	GCF_45	GCC_4	GCF_45__unique_2	N	antibacterial	N
bgc48547	lanthipeptide-class-iv	RiPPs	8985	TRUE	GCF_001342415.1	NZ_CIHH01000039.region001.gbk	d__Bacteria	p__Firmicutes	c__Bacilli	o__Lactobacillales	f__Streptococcaceae	g__Streptococcus	s__Streptococcus pneumoniae	SAG	RefSeq	GCF_2132	GCC_30	GCF_2132__unique_31	N	antibacterial	N
bgc48548	RiPP-like	RiPPs	10300	FALSE	GCF_001342435.1	NZ_CICG01000010.region001.gbk	d__Bacteria	p__Firmicutes	c__Bacilli	o__Lactobacillales	f__Streptococcaceae	g__Streptococcus	s__Streptococcus pneumoniae	SAG	RefSeq	GCF_91	GCC_48	GCF_91__unique_71	N	antibacterial	Y
bgc48549	RiPP-like	RiPPs	8355	TRUE	GCF_001342435.1	NZ_CICG01000019.region001.gbk	d__Bacteria	p__Firmicutes	c__Bacilli	o__Lactobacillales	f__Streptococcaceae	g__Streptococcus	s__Streptococcus pneumoniae	SAG	RefSeq	GCF_122	GCC_13	GCF_122__unique_10	N	antibacterial	Y
bgc4855	cyclic-lactone-autoinducer	RiPPs	20729	FALSE	GCF_000391425.1	NZ_KB932532.1.region003.gbk	d__Bacteria	p__Firmicutes	c__Bacilli	o__Lactobacillales	f__Enterococcaceae	g__Enterococcus	s__Enterococcus faecalis	SAG	RefSeq	GCF_58	GCC_24	GCF_58__unique_25	N	antibacterial	N
bgc48550	T3PKS	T3PKS	21606	TRUE	GCF_001342435.1	NZ_CICG01000021.region001.gbk	d__Bacteria	p__Firmicutes	c__Bacilli	o__Lactobacillales	f__Streptococcaceae	g__Streptococcus	s__Streptococcus pneumoniae	SAG	RefSeq	GCF_1031	GCC_4	GCF_1031__unique_2	Y	antibacterial	N
bgc48551	RiPP-like	RiPPs	5918	TRUE	GCF_001342435.1	NZ_CICG01000030.region001.gbk	d__Bacteria	p__Firmicutes	c__Bacilli	o__Lactobacillales	f__Streptococcaceae	g__Streptococcus	s__Streptococcus pneumoniae	SAG	RefSeq	GCF_29	GCC_13	GCF_29__unique_312	N	antibacterial	Y
bgc48552	RiPP-like	RiPPs	6491	TRUE	GCF_001342435.1	NZ_CICG01000053.region001.gbk	d__Bacteria	p__Firmicutes	c__Bacilli	o__Lactobacillales	f__Streptococcaceae	g__Streptococcus	s__Streptococcus pneumoniae	SAG	RefSeq	GCF_189	GCC_13	GCF_189__unique_7	N	antibacterial	Y
bgc48553	RiPP-like	RiPPs	15450	FALSE	GCF_001342455.1	NZ_CFAY01000001.region001.gbk	d__Bacteria	p__Firmicutes	c__Bacilli	o__Lactobacillales	f__Streptococcaceae	g__Streptococcus	s__Streptococcus pneumoniae	SAG	RefSeq	GCF_111	GCC_13	GCF_111__unique_1	N	antibacterial	N
bgc48554	RiPP-like	RiPPs	12868	FALSE	GCF_001342455.1	NZ_CFAY01000003.region001.gbk	d__Bacteria	p__Firmicutes	c__Bacilli	o__Lactobacillales	f__Streptococcaceae	g__Streptococcus	s__Streptococcus pneumoniae	SAG	RefSeq	GCF_29	GCC_13	GCF_29__unique_52	N	antibacterial	Y
bgc48555	RiPP-like	RiPPs	8765	TRUE	GCF_001342455.1	NZ_CFAY01000003.region002.gbk	d__Bacteria	p__Firmicutes	c__Bacilli	o__Lactobacillales	f__Streptococcaceae	g__Streptococcus	s__Streptococcus pneumoniae	SAG	RefSeq	GCF_91	GCC_48	GCF_91__unique_19	N	antibacterial	Y
bgc48556	RiPP-like	RiPPs	10297	FALSE	GCF_001342455.1	NZ_CFAY01000011.region001.gbk	d__Bacteria	p__Firmicutes	c__Bacilli	o__Lactobacillales	f__Streptococcaceae	g__Streptococcus	s__Streptococcus pneumoniae	SAG	RefSeq	GCF_310	GCC_48	GCF_310__unique_0	N	antibacterial	Y
bgc48557	T3PKS	T3PKS	21677	TRUE	GCF_001342455.1	NZ_CFAY01000017.region001.gbk	d__Bacteria	p__Firmicutes	c__Bacilli	o__Lactobacillales	f__Streptococcaceae	g__Streptococcus	s__Streptococcus pneumoniae	SAG	RefSeq	GCF_45	GCC_4	GCF_45__unique_0	N	antibacterial	N
bgc48558	T3PKS	T3PKS	21753	TRUE	GCF_001342475.1	NZ_CFCW01000006.region001.gbk	d__Bacteria	p__Firmicutes	c__Bacilli	o__Lactobacillales	f__Streptococcaceae	g__Streptococcus	s__Streptococcus pneumoniae	SAG	RefSeq	GCF_45	GCC_4	GCF_45__unique_2	N	antibacterial	N
bgc48559	RiPP-like	RiPPs	8591	TRUE	GCF_001342475.1	NZ_CFCW01000007.region001.gbk	d__Bacteria	p__Firmicutes	c__Bacilli	o__Lactobacillales	f__Streptococcaceae	g__Streptococcus	s__Streptococcus pneumoniae	SAG	RefSeq	GCF_189	GCC_13	GCF_189__unique_7	N	antibacterial	Y
bgc4856	lanthipeptide-class-ii	RiPPs	22982	FALSE	GCF_000391445.1	NZ_KB932538.1.region001.gbk	d__Bacteria	p__Firmicutes	c__Bacilli	o__Lactobacillales	f__Enterococcaceae	g__Enterococcus	s__Enterococcus faecalis	SAG	RefSeq	GCF_124	GCC_110	GCF_124__unique_11	N	antibacterial	N
bgc48560	RiPP-like	RiPPs	10300	FALSE	GCF_001342475.1	NZ_CFCW01000010.region001.gbk	d__Bacteria	p__Firmicutes	c__Bacilli	o__Lactobacillales	f__Streptococcaceae	g__Streptococcus	s__Streptococcus pneumoniae	SAG	RefSeq	GCF_91	GCC_48	GCF_91__unique_1	N	antibacterial	Y
bgc48561	RiPP-like	RiPPs	13099	FALSE	GCF_001342475.1	NZ_CFCW01000016.region001.gbk	d__Bacteria	p__Firmicutes	c__Bacilli	o__Lactobacillales	f__Streptococcaceae	g__Streptococcus	s__Streptococcus pneumoniae	SAG	RefSeq	GCF_174	GCC_13	GCF_174__unique_99	N	antibacterial	Y
bgc48562	RiPP-like	RiPPs	10294	FALSE	GCF_001342475.1	NZ_CFCW01000026.region001.gbk	d__Bacteria	p__Firmicutes	c__Bacilli	o__Lactobacillales	f__Streptococcaceae	g__Streptococcus	s__Streptococcus pneumoniae	SAG	RefSeq	GCF_42	GCC_48	GCF_42__unique_52	N	antibacterial	Y
bgc48563	RiPP-like	RiPPs	6256	TRUE	GCF_001342475.1	NZ_CFCW01000031.region001.gbk	d__Bacteria	p__Firmicutes	c__Bacilli	o__Lactobacillales	f__Streptococcaceae	g__Streptococcus	s__Streptococcus pneumoniae	SAG	RefSeq	GCF_29	GCC_13	GCF_29__unique_312	N	antibacterial	Y
bgc48564	lanthipeptide-class-i	RiPPs	24177	FALSE	GCF_001342495.1	NZ_CHTB01000002.region001.gbk	d__Bacteria	p__Firmicutes	c__Bacilli	o__Lactobacillales	f__Streptococcaceae	g__Streptococcus	s__Streptococcus pneumoniae	SAG	RefSeq	GCF_242	GCC_27	GCF_242__unique_0	N	antibacterial	N
bgc48565	lanthipeptide-class-ii	RiPPs	21424	TRUE	GCF_001342495.1	NZ_CHTB01000006.region001.gbk	d__Bacteria	p__Firmicutes	c__Bacilli	o__Lactobacillales	f__Streptococcaceae	g__Streptococcus	s__Streptococcus pneumoniae	SAG	RefSeq	GCF_178	GCC_110	GCF_178__unique_2	N	antibacterial	N
bgc48566	RiPP-like	RiPPs	10297	FALSE	GCF_001342495.1	NZ_CHTB01000008.region001.gbk	d__Bacteria	p__Firmicutes	c__Bacilli	o__Lactobacillales	f__Streptococcaceae	g__Streptococcus	s__Streptococcus pneumoniae	SAG	RefSeq	GCF_310	GCC_48	GCF_310__unique_27	N	antibacterial	Y
bgc48567	RiPP-like	RiPPs	13185	TRUE	GCF_001342495.1	NZ_CHTB01000014.region001.gbk	d__Bacteria	p__Firmicutes	c__Bacilli	o__Lactobacillales	f__Streptococcaceae	g__Streptococcus	s__Streptococcus pneumoniae	SAG	RefSeq	GCF_672	GCC_13	GCF_672__unique_0	N	antibacterial	N
bgc48568	T3PKS	T3PKS	21622	TRUE	GCF_001342495.1	NZ_CHTB01000018.region001.gbk	d__Bacteria	p__Firmicutes	c__Bacilli	o__Lactobacillales	f__Streptococcaceae	g__Streptococcus	s__Streptococcus pneumoniae	SAG	RefSeq	GCF_45	GCC_4	GCF_45__unique_2	N	antibacterial	N
bgc48569	RiPP-like	RiPPs	6074	TRUE	GCF_001342495.1	NZ_CHTB01000031.region001.gbk	d__Bacteria	p__Firmicutes	c__Bacilli	o__Lactobacillales	f__Streptococcaceae	g__Streptococcus	s__Streptococcus pneumoniae	SAG	RefSeq	GCF_29	GCC_13	GCF_29__unique_25	N	antibacterial	Y
bgc4857	RRE-containing	RiPPs	21134	FALSE	GCF_000391445.1	NZ_KB932539.1.region001.gbk	d__Bacteria	p__Firmicutes	c__Bacilli	o__Lactobacillales	f__Enterococcaceae	g__Enterococcus	s__Enterococcus faecalis	SAG	RefSeq	GCF_1262	GCC_102	GCF_1262__unique_0	N	antibacterial	N
bgc48570	RiPP-like	RiPPs	11900	TRUE	GCF_001342495.1	NZ_CHTB01000033.region001.gbk	d__Bacteria	p__Firmicutes	c__Bacilli	o__Lactobacillales	f__Streptococcaceae	g__Streptococcus	s__Streptococcus pneumoniae	SAG	RefSeq	GCF_146	GCC_13	GCF_146__unique_32	N	antibacterial	Y
bgc48571	RiPP-like	RiPPs	5163	TRUE	GCF_001342495.1	NZ_CHTB01000057.region001.gbk	d__Bacteria	p__Firmicutes	c__Bacilli	o__Lactobacillales	f__Streptococcaceae	g__Streptococcus	s__Streptococcus pneumoniae	SAG	RefSeq	GCF_1200	GCC_48	GCF_1200__unique_34	N	antibacterial	Y
bgc48572	RiPP-like	RiPPs	10300	FALSE	GCF_001342515.1	NZ_CHRZ01000002.region001.gbk	d__Bacteria	p__Firmicutes	c__Bacilli	o__Lactobacillales	f__Streptococcaceae	g__Streptococcus	s__Streptococcus pneumoniae	SAG	RefSeq	GCF_91	GCC_48	GCF_91__unique_71	N	antibacterial	Y
bgc48573	T3PKS	T3PKS	41173	FALSE	GCF_001342515.1	NZ_CHRZ01000008.region001.gbk	d__Bacteria	p__Firmicutes	c__Bacilli	o__Lactobacillales	f__Streptococcaceae	g__Streptococcus	s__Streptococcus pneumoniae	SAG	RefSeq	GCF_171	GCC_4	GCF_171__unique_0	N	antibacterial	N
bgc48574	RiPP-like	RiPPs	10297	FALSE	GCF_001342515.1	NZ_CHRZ01000009.region001.gbk	d__Bacteria	p__Firmicutes	c__Bacilli	o__Lactobacillales	f__Streptococcaceae	g__Streptococcus	s__Streptococcus pneumoniae	SAG	RefSeq	GCF_310	GCC_48	GCF_310__unique_27	N	antibacterial	Y
bgc48575	RiPP-like	RiPPs	9407	TRUE	GCF_001342515.1	NZ_CHRZ01000012.region001.gbk	d__Bacteria	p__Firmicutes	c__Bacilli	o__Lactobacillales	f__Streptococcaceae	g__Streptococcus	s__Streptococcus pneumoniae	SAG	RefSeq	GCF_146	GCC_13	GCF_146__unique_11	N	antibacterial	Y
bgc48576	RiPP-like	RiPPs	17936	FALSE	GCF_001342515.1	NZ_CHRZ01000015.region001.gbk	d__Bacteria	p__Firmicutes	c__Bacilli	o__Lactobacillales	f__Streptococcaceae	g__Streptococcus	s__Streptococcus pneumoniae	SAG	RefSeq	GCF_174	GCC_13	GCF_174__unique_25	N	antibacterial	Y
bgc48577	RiPP-like	RiPPs	10252	FALSE	GCF_001342515.1	NZ_CHRZ01000018.region001.gbk	d__Bacteria	p__Firmicutes	c__Bacilli	o__Lactobacillales	f__Streptococcaceae	g__Streptococcus	s__Streptococcus pneumoniae	SAG	RefSeq	GCF_42	GCC_48	GCF_42__unique_52	N	antibacterial	Y
bgc48578	RiPP-like	RiPPs	5958	TRUE	GCF_001342515.1	NZ_CHRZ01000023.region001.gbk	d__Bacteria	p__Firmicutes	c__Bacilli	o__Lactobacillales	f__Streptococcaceae	g__Streptococcus	s__Streptococcus pneumoniae	SAG	RefSeq	GCF_29	GCC_13	GCF_29__unique_35	N	antibacterial	Y
bgc48579	RiPP-like	RiPPs	11233	FALSE	GCF_001342535.1	NZ_CFFO01000002.region001.gbk	d__Bacteria	p__Firmicutes	c__Bacilli	o__Lactobacillales	f__Streptococcaceae	g__Streptococcus	s__Streptococcus pneumoniae	SAG	RefSeq	GCF_29	GCC_13	GCF_29__unique_65	N	antibacterial	Y
bgc4858	RiPP-like	RiPPs	10882	FALSE	GCF_000391445.1	NZ_KB932539.1.region002.gbk	d__Bacteria	p__Firmicutes	c__Bacilli	o__Lactobacillales	f__Enterococcaceae	g__Enterococcus	s__Enterococcus faecalis	SAG	RefSeq	GCF_1337	GCC_65	GCF_1337__unique_17	N	antibacterial	N
bgc48580	RiPP-like	RiPPs	8992	FALSE	GCF_001342535.1	NZ_CFFO01000013.region001.gbk	d__Bacteria	p__Firmicutes	c__Bacilli	o__Lactobacillales	f__Streptococcaceae	g__Streptococcus	s__Streptococcus pneumoniae	SAG	RefSeq	GCF_38	GCC_50	GCF_38__unique_2	N	antibacterial	Y
bgc48581	RiPP-like	RiPPs	10297	FALSE	GCF_001342535.1	NZ_CFFO01000013.region002.gbk	d__Bacteria	p__Firmicutes	c__Bacilli	o__Lactobacillales	f__Streptococcaceae	g__Streptococcus	s__Streptococcus pneumoniae	SAG	RefSeq	GCF_310	GCC_48	GCF_310__unique_0	N	antibacterial	Y
bgc48582	RiPP-like	RiPPs	8359	TRUE	GCF_001342535.1	NZ_CFFO01000019.region001.gbk	d__Bacteria	p__Firmicutes	c__Bacilli	o__Lactobacillales	f__Streptococcaceae	g__Streptococcus	s__Streptococcus pneumoniae	SAG	RefSeq	GCF_122	GCC_13	GCF_122__unique_10	N	antibacterial	Y
bgc48583	lanthipeptide-class-iv	RiPPs	22319	FALSE	GCF_001342535.1	NZ_CFFO01000020.region001.gbk	d__Bacteria	p__Firmicutes	c__Bacilli	o__Lactobacillales	f__Streptococcaceae	g__Streptococcus	s__Streptococcus pneumoniae	SAG	RefSeq	GCF_2132	GCC_30	GCF_2132__unique_3	N	antibacterial	N
bgc48584	T3PKS	T3PKS	21731	TRUE	GCF_001342535.1	NZ_CFFO01000025.region001.gbk	d__Bacteria	p__Firmicutes	c__Bacilli	o__Lactobacillales	f__Streptococcaceae	g__Streptococcus	s__Streptococcus pneumoniae	SAG	RefSeq	GCF_45	GCC_4	GCF_45__unique_0	N	antibacterial	N
bgc48585	RiPP-like	RiPPs	10297	FALSE	GCF_001342555.1	NZ_CFBE01000001.region001.gbk	d__Bacteria	p__Firmicutes	c__Bacilli	o__Lactobacillales	f__Streptococcaceae	g__Streptococcus	s__Streptococcus pneumoniae	SAG	RefSeq	GCF_310	GCC_48	GCF_310__unique_0	N	antibacterial	Y
bgc48586	RiPP-like	RiPPs	11644	FALSE	GCF_001342555.1	NZ_CFBE01000006.region001.gbk	d__Bacteria	p__Firmicutes	c__Bacilli	o__Lactobacillales	f__Streptococcaceae	g__Streptococcus	s__Streptococcus pneumoniae	SAG	RefSeq	GCF_335	GCC_13	GCF_335__unique_6	N	antibacterial	Y
bgc48587	RiPP-like	RiPPs	18438	FALSE	GCF_001342555.1	NZ_CFBE01000007.region001.gbk	d__Bacteria	p__Firmicutes	c__Bacilli	o__Lactobacillales	f__Streptococcaceae	g__Streptococcus	s__Streptococcus pneumoniae	SAG	RefSeq	GCF_42	GCC_48	GCF_42__unique_3	N	antibacterial	Y
bgc48588	RiPP-like	RiPPs	13203	TRUE	GCF_001342555.1	NZ_CFBE01000007.region002.gbk	d__Bacteria	p__Firmicutes	c__Bacilli	o__Lactobacillales	f__Streptococcaceae	g__Streptococcus	s__Streptococcus pneumoniae	SAG	RefSeq	GCF_672	GCC_13	GCF_672__unique_4	N	antibacterial	Y
bgc48589	T3PKS	T3PKS	39784	TRUE	GCF_001342555.1	NZ_CFBE01000008.region001.gbk	d__Bacteria	p__Firmicutes	c__Bacilli	o__Lactobacillales	f__Streptococcaceae	g__Streptococcus	s__Streptococcus pneumoniae	SAG	RefSeq	GCF_171	GCC_4	GCF_171__unique_0	N	antibacterial	N
bgc4859	cyclic-lactone-autoinducer	RiPPs	20729	FALSE	GCF_000391445.1	NZ_KB932539.1.region003.gbk	d__Bacteria	p__Firmicutes	c__Bacilli	o__Lactobacillales	f__Enterococcaceae	g__Enterococcus	s__Enterococcus faecalis	SAG	RefSeq	GCF_58	GCC_24	GCF_58__unique_25	N	antibacterial	N
bgc48590	RRE-containing	RiPPs	20270	FALSE	GCF_001342555.1	NZ_CFBE01000018.region001.gbk	d__Bacteria	p__Firmicutes	c__Bacilli	o__Lactobacillales	f__Streptococcaceae	g__Streptococcus	s__Streptococcus pneumoniae	SAG	RefSeq	GCF_1313	GCC_81	GCF_1313__unique_0	N	antibacterial	N
bgc48591	RiPP-like	RiPPs	5558	TRUE	GCF_001342555.1	NZ_CFBE01000034.region001.gbk	d__Bacteria	p__Firmicutes	c__Bacilli	o__Lactobacillales	f__Streptococcaceae	g__Streptococcus	s__Streptococcus pneumoniae	SAG	RefSeq	GCF_91	GCC_48	GCF_91__unique_37	N	antibacterial	Y
bgc48592	RiPP-like	RiPPs	12154	FALSE	GCF_001342575.1	NZ_CHGV01000004.region001.gbk	d__Bacteria	p__Firmicutes	c__Bacilli	o__Lactobacillales	f__Streptococcaceae	g__Streptococcus	s__Streptococcus pneumoniae	SAG	RefSeq	GCF_122	GCC_13	GCF_122__unique_154	N	antibacterial	N
bgc48593	lanthipeptide-class-iv	RiPPs	22319	FALSE	GCF_001342575.1	NZ_CHGV01000006.region001.gbk	d__Bacteria	p__Firmicutes	c__Bacilli	o__Lactobacillales	f__Streptococcaceae	g__Streptococcus	s__Streptococcus pneumoniae	SAG	RefSeq	GCF_144	GCC_30	GCF_144__unique_0	N	antibacterial	N
bgc48594	T3PKS	T3PKS	41173	FALSE	GCF_001342575.1	NZ_CHGV01000007.region001.gbk	d__Bacteria	p__Firmicutes	c__Bacilli	o__Lactobacillales	f__Streptococcaceae	g__Streptococcus	s__Streptococcus pneumoniae	SAG	RefSeq	GCF_1217	GCC_4	GCF_1217__unique_4	N	antibacterial	N
bgc48595	RiPP-like	RiPPs	9222	FALSE	GCF_001342575.1	NZ_CHGV01000014.region001.gbk	d__Bacteria	p__Firmicutes	c__Bacilli	o__Lactobacillales	f__Streptococcaceae	g__Streptococcus	s__Streptococcus pneumoniae	SAG	RefSeq	GCF_310	GCC_48	GCF_310__unique_27	N	antibacterial	Y
bgc48596	RiPP-like	RiPPs	10297	FALSE	GCF_001342575.1	NZ_CHGV01000014.region002.gbk	d__Bacteria	p__Firmicutes	c__Bacilli	o__Lactobacillales	f__Streptococcaceae	g__Streptococcus	s__Streptococcus pneumoniae	SAG	RefSeq	GCF_38	GCC_50	GCF_38__unique_0	N	antibacterial	Y
bgc48597	RiPP-like	RiPPs	8359	TRUE	GCF_001342575.1	NZ_CHGV01000018.region001.gbk	d__Bacteria	p__Firmicutes	c__Bacilli	o__Lactobacillales	f__Streptococcaceae	g__Streptococcus	s__Streptococcus pneumoniae	SAG	RefSeq	GCF_122	GCC_13	GCF_122__unique_10	N	antibacterial	Y
bgc48598	RiPP-like	RiPPs	10133	TRUE	GCF_001342575.1	NZ_CHGV01000025.region001.gbk	d__Bacteria	p__Firmicutes	c__Bacilli	o__Lactobacillales	f__Streptococcaceae	g__Streptococcus	s__Streptococcus pneumoniae	SAG	RefSeq	GCF_29	GCC_13	GCF_29__unique_143	N	antibacterial	Y
bgc48599	RiPP-like	RiPPs	12903	FALSE	GCF_001342595.1	NZ_CHHE01000001.region001.gbk	d__Bacteria	p__Firmicutes	c__Bacilli	o__Lactobacillales	f__Streptococcaceae	g__Streptococcus	s__Streptococcus pneumoniae	SAG	RefSeq	GCF_2845	GCC_13	GCF_2845__unique_0	N	antibacterial	Y
bgc486	cyclic-lactone-autoinducer	RiPPs	20153	FALSE	GCF_000160315.2	NZ_ACJQ02000001.region002.gbk	d__Bacteria	p__Firmicutes	c__Bacilli	o__Lactobacillales	f__Enterococcaceae	g__Enterococcus_B	s__Enterococcus_B faecium	SAG	RefSeq	GCF_954	GCC_19	GCF_954__unique_0	N	antibacterial	N
bgc4860	lanthipeptide-class-ii	RiPPs	22982	FALSE	GCF_000391485.2	NZ_CP041738.1.region001.gbk	d__Bacteria	p__Firmicutes	c__Bacilli	o__Lactobacillales	f__Enterococcaceae	g__Enterococcus	s__Enterococcus faecalis	SAG	RefSeq	GCF_124	GCC_110	GCF_124__unique_11	N	antibacterial	N
bgc48600	T3PKS	T3PKS	21683	TRUE	GCF_001342595.1	NZ_CHHE01000007.region001.gbk	d__Bacteria	p__Firmicutes	c__Bacilli	o__Lactobacillales	f__Streptococcaceae	g__Streptococcus	s__Streptococcus pneumoniae	SAG	RefSeq	GCF_45	GCC_4	GCF_45__unique_2	N	antibacterial	N
bgc48601	RiPP-like	RiPPs	10297	FALSE	GCF_001342595.1	NZ_CHHE01000009.region001.gbk	d__Bacteria	p__Firmicutes	c__Bacilli	o__Lactobacillales	f__Streptococcaceae	g__Streptococcus	s__Streptococcus pneumoniae	SAG	RefSeq	GCF_310	GCC_48	GCF_310__unique_0	N	antibacterial	Y
bgc48602	RiPP-like	RiPPs	10300	FALSE	GCF_001342595.1	NZ_CHHE01000014.region001.gbk	d__Bacteria	p__Firmicutes	c__Bacilli	o__Lactobacillales	f__Streptococcaceae	g__Streptococcus	s__Streptococcus pneumoniae	SAG	RefSeq	GCF_91	GCC_48	GCF_91__unique_11	N	antibacterial	Y
bgc48603	RiPP-like	RiPPs	8365	TRUE	GCF_001342595.1	NZ_CHHE01000017.region001.gbk	d__Bacteria	p__Firmicutes	c__Bacilli	o__Lactobacillales	f__Streptococcaceae	g__Streptococcus	s__Streptococcus pneumoniae	SAG	RefSeq	GCF_122	GCC_13	GCF_122__unique_10	N	antibacterial	Y
bgc48604	RiPP-like	RiPPs	17669	TRUE	GCF_001342595.1	NZ_CHHE01000022.region001.gbk	d__Bacteria	p__Firmicutes	c__Bacilli	o__Lactobacillales	f__Streptococcaceae	g__Streptococcus	s__Streptococcus pneumoniae	SAG	RefSeq	GCF_42	GCC_48	GCF_42__unique_3	N	antibacterial	Y
bgc48605	RiPP-like	RiPPs	8707	TRUE	GCF_001342595.1	NZ_CHHE01000025.region001.gbk	d__Bacteria	p__Firmicutes	c__Bacilli	o__Lactobacillales	f__Streptococcaceae	g__Streptococcus	s__Streptococcus pneumoniae	SAG	RefSeq	GCF_29	GCC_13	GCF_29__unique_75	N	antibacterial	Y
bgc48606	RiPP-like	RiPPs	7881	TRUE	GCF_001342615.1	NZ_CHTH01000001.region001.gbk	d__Bacteria	p__Firmicutes	c__Bacilli	o__Lactobacillales	f__Streptococcaceae	g__Streptococcus	s__Streptococcus pneumoniae	SAG	RefSeq	GCF_122	GCC_13	GCF_122__unique_10	N	antibacterial	N
bgc48607	RiPP-like	RiPPs	7731	TRUE	GCF_001342615.1	NZ_CHTH01000036.region001.gbk	d__Bacteria	p__Firmicutes	c__Bacilli	o__Lactobacillales	f__Streptococcaceae	g__Streptococcus	s__Streptococcus pneumoniae	SAG	RefSeq	GCF_146	GCC_13	GCF_146__unique_282	Y	antibacterial	Y
bgc48608	RiPP-like	RiPPs	5323	TRUE	GCF_001342615.1	NZ_CHTH01000060.region001.gbk	d__Bacteria	p__Firmicutes	c__Bacilli	o__Lactobacillales	f__Streptococcaceae	g__Streptococcus	s__Streptococcus pneumoniae	SAG	RefSeq	GCF_1200	GCC_48	GCF_1200__unique_34	N	antibacterial	Y
bgc48609	T3PKS	T3PKS	3090	TRUE	GCF_001342615.1	NZ_CHTH01000069.region001.gbk	d__Bacteria	p__Firmicutes	c__Bacilli	o__Lactobacillales	f__Streptococcaceae	g__Streptococcus	s__Streptococcus pneumoniae	SAG	RefSeq	GCF_83	GCC_4	GCF_83__unique_50	Y	antibacterial	N
bgc4861	RRE-containing	RiPPs	21134	FALSE	GCF_000391485.2	NZ_CP041738.1.region002.gbk	d__Bacteria	p__Firmicutes	c__Bacilli	o__Lactobacillales	f__Enterococcaceae	g__Enterococcus	s__Enterococcus faecalis	SAG	RefSeq	GCF_1262	GCC_102	GCF_1262__unique_0	N	antibacterial	N
bgc48610	RiPP-like	RiPPs	1310	TRUE	GCF_001342615.1	NZ_CHTH01000077.region001.gbk	d__Bacteria	p__Firmicutes	c__Bacilli	o__Lactobacillales	f__Streptococcaceae	g__Streptococcus	s__Streptococcus pneumoniae	SAG	RefSeq	GCF_346	GCC_13	GCF_346__unique_0	N	antibacterial	Y
bgc48611	lanthipeptide-class-iv	RiPPs	19983	TRUE	GCF_001342635.1	NZ_CHUA01000004.region001.gbk	d__Bacteria	p__Firmicutes	c__Bacilli	o__Lactobacillales	f__Streptococcaceae	g__Streptococcus	s__Streptococcus pneumoniae	SAG	RefSeq	GCF_144	GCC_30	GCF_144__unique_0	N	antibacterial	N
bgc48612	RiPP-like	RiPPs	10297	FALSE	GCF_001342635.1	NZ_CHUA01000016.region001.gbk	d__Bacteria	p__Firmicutes	c__Bacilli	o__Lactobacillales	f__Streptococcaceae	g__Streptococcus	s__Streptococcus pneumoniae	SAG	RefSeq	GCF_310	GCC_48	GCF_310__unique_0	N	antibacterial	Y
bgc48613	RiPP-like	RiPPs	17937	FALSE	GCF_001342635.1	NZ_CHUA01000017.region001.gbk	d__Bacteria	p__Firmicutes	c__Bacilli	o__Lactobacillales	f__Streptococcaceae	g__Streptococcus	s__Streptococcus pneumoniae	SAG	RefSeq	GCF_174	GCC_13	GCF_174__unique_40	N	antibacterial	Y
bgc48614	T3PKS	T3PKS	21677	TRUE	GCF_001342635.1	NZ_CHUA01000018.region001.gbk	d__Bacteria	p__Firmicutes	c__Bacilli	o__Lactobacillales	f__Streptococcaceae	g__Streptococcus	s__Streptococcus pneumoniae	SAG	RefSeq	GCF_45	GCC_4	GCF_45__unique_0	N	antibacterial	N
bgc48615	RiPP-like	RiPPs	5594	TRUE	GCF_001342635.1	NZ_CHUA01000035.region001.gbk	d__Bacteria	p__Firmicutes	c__Bacilli	o__Lactobacillales	f__Streptococcaceae	g__Streptococcus	s__Streptococcus pneumoniae	SAG	RefSeq	GCF_29	GCC_13	GCF_29__unique_35	N	antibacterial	Y
bgc48616	RiPP-like	RiPPs	5669	TRUE	GCF_001342635.1	NZ_CHUA01000038.region001.gbk	d__Bacteria	p__Firmicutes	c__Bacilli	o__Lactobacillales	f__Streptococcaceae	g__Streptococcus	s__Streptococcus pneumoniae	SAG	RefSeq	GCF_1200	GCC_48	GCF_1200__unique_34	N	antibacterial	Y
bgc48617	RiPP-like	RiPPs	2108	TRUE	GCF_001342635.1	NZ_CHUA01000047.region001.gbk	d__Bacteria	p__Firmicutes	c__Bacilli	o__Lactobacillales	f__Streptococcaceae	g__Streptococcus	s__Streptococcus pneumoniae	SAG	RefSeq	GCF_346	GCC_13	GCF_346__unique_34	N	antibacterial	Y
bgc48618	RiPP-like	RiPPs	15690	FALSE	GCF_001342655.1	NZ_CHSA01000001.region001.gbk	d__Bacteria	p__Firmicutes	c__Bacilli	o__Lactobacillales	f__Streptococcaceae	g__Streptococcus	s__Streptococcus pneumoniae	SAG	RefSeq	GCF_29	GCC_13	GCF_29__unique_59	N	antibacterial	Y
bgc48619	T3PKS	T3PKS	41173	FALSE	GCF_001342655.1	NZ_CHSA01000001.region002.gbk	d__Bacteria	p__Firmicutes	c__Bacilli	o__Lactobacillales	f__Streptococcaceae	g__Streptococcus	s__Streptococcus pneumoniae	SAG	RefSeq	GCF_1217	GCC_4	GCF_1217__unique_0	N	antibacterial	N
bgc4862	RiPP-like	RiPPs	10882	FALSE	GCF_000391485.2	NZ_CP041738.1.region003.gbk	d__Bacteria	p__Firmicutes	c__Bacilli	o__Lactobacillales	f__Enterococcaceae	g__Enterococcus	s__Enterococcus faecalis	SAG	RefSeq	GCF_1337	GCC_65	GCF_1337__unique_17	N	antibacterial	N
bgc48620	RiPP-like	RiPPs	13102	FALSE	GCF_001342655.1	NZ_CHSA01000010.region001.gbk	d__Bacteria	p__Firmicutes	c__Bacilli	o__Lactobacillales	f__Streptococcaceae	g__Streptococcus	s__Streptococcus pneumoniae	SAG	RefSeq	GCF_174	GCC_13	GCF_174__unique_3	N	antibacterial	Y
bgc48621	RiPP-like	RiPPs	10288	FALSE	GCF_001342655.1	NZ_CHSA01000011.region001.gbk	d__Bacteria	p__Firmicutes	c__Bacilli	o__Lactobacillales	f__Streptococcaceae	g__Streptococcus	s__Streptococcus pneumoniae	SAG	RefSeq	GCF_42	GCC_48	GCF_42__unique_52	N	antibacterial	Y
bgc48622	lanthipeptide-class-iv	RiPPs	8722	TRUE	GCF_001342655.1	NZ_CHSA01000019.region001.gbk	d__Bacteria	p__Firmicutes	c__Bacilli	o__Lactobacillales	f__Streptococcaceae	g__Streptococcus	s__Streptococcus pneumoniae	SAG	RefSeq	GCF_2132	GCC_30	GCF_2132__unique_31	N	antibacterial	N
bgc48623	RiPP-like	RiPPs	9096	FALSE	GCF_001342675.1	NZ_CGWV01000001.region001.gbk	d__Bacteria	p__Firmicutes	c__Bacilli	o__Lactobacillales	f__Streptococcaceae	g__Streptococcus	s__Streptococcus pneumoniae	SAG	RefSeq	GCF_42	GCC_48	GCF_42__unique_52	N	antibacterial	Y
bgc48624	RiPP-like	RiPPs	8054	TRUE	GCF_001342675.1	NZ_CGWV01000001.region002.gbk	d__Bacteria	p__Firmicutes	c__Bacilli	o__Lactobacillales	f__Streptococcaceae	g__Streptococcus	s__Streptococcus pneumoniae	SAG	RefSeq	GCF_122	GCC_13	GCF_122__unique_117	N	antibacterial	Y
bgc48625	lanthipeptide-class-iv	RiPPs	13701	TRUE	GCF_001342675.1	NZ_CGWV01000002.region001.gbk	d__Bacteria	p__Firmicutes	c__Bacilli	o__Lactobacillales	f__Streptococcaceae	g__Streptococcus	s__Streptococcus pneumoniae	SAG	RefSeq	GCF_2132	GCC_30	GCF_2132__unique_31	N	antibacterial	N
bgc48626	T3PKS	T3PKS	41173	FALSE	GCF_001342675.1	NZ_CGWV01000004.region001.gbk	d__Bacteria	p__Firmicutes	c__Bacilli	o__Lactobacillales	f__Streptococcaceae	g__Streptococcus	s__Streptococcus pneumoniae	SAG	RefSeq	GCF_171	GCC_4	GCF_171__unique_0	N	antibacterial	N
bgc48627	RiPP-like	RiPPs	10297	FALSE	GCF_001342675.1	NZ_CGWV01000009.region001.gbk	d__Bacteria	p__Firmicutes	c__Bacilli	o__Lactobacillales	f__Streptococcaceae	g__Streptococcus	s__Streptococcus pneumoniae	SAG	RefSeq	GCF_310	GCC_48	GCF_310__unique_0	N	antibacterial	Y
bgc48628	RiPP-like	RiPPs	13395	FALSE	GCF_001342675.1	NZ_CGWV01000013.region001.gbk	d__Bacteria	p__Firmicutes	c__Bacilli	o__Lactobacillales	f__Streptococcaceae	g__Streptococcus	s__Streptococcus pneumoniae	SAG	RefSeq	GCF_1097	GCC_13	GCF_1097__unique_3	N	antibacterial	Y
bgc48629	RiPP-like	RiPPs	5118	TRUE	GCF_001342675.1	NZ_CGWV01000026.region001.gbk	d__Bacteria	p__Firmicutes	c__Bacilli	o__Lactobacillales	f__Streptococcaceae	g__Streptococcus	s__Streptococcus pneumoniae	SAG	RefSeq	GCF_96	GCC_13	GCF_96__unique_3	N	antibacterial	Y
bgc4863	cyclic-lactone-autoinducer	RiPPs	20729	FALSE	GCF_000391485.2	NZ_CP041738.1.region004.gbk	d__Bacteria	p__Firmicutes	c__Bacilli	o__Lactobacillales	f__Enterococcaceae	g__Enterococcus	s__Enterococcus faecalis	SAG	RefSeq	GCF_58	GCC_24	GCF_58__unique_25	N	antibacterial	N
bgc48630	RiPP-like	RiPPs	10300	FALSE	GCF_001342695.1	NZ_CGXV01000002.region001.gbk	d__Bacteria	p__Firmicutes	c__Bacilli	o__Lactobacillales	f__Streptococcaceae	g__Streptococcus	s__Streptococcus pneumoniae	SAG	RefSeq	GCF_91	GCC_48	GCF_91__unique_71	N	antibacterial	Y
bgc48631	RiPP-like	RiPPs	13099	FALSE	GCF_001342695.1	NZ_CGXV01000003.region001.gbk	d__Bacteria	p__Firmicutes	c__Bacilli	o__Lactobacillales	f__Streptococcaceae	g__Streptococcus	s__Streptococcus pneumoniae	SAG	RefSeq	GCF_174	GCC_13	GCF_174__unique_3	N	antibacterial	Y
bgc48632	RiPP-like	RiPPs	10297	FALSE	GCF_001342695.1	NZ_CGXV01000010.region001.gbk	d__Bacteria	p__Firmicutes	c__Bacilli	o__Lactobacillales	f__Streptococcaceae	g__Streptococcus	s__Streptococcus pneumoniae	SAG	RefSeq	GCF_38	GCC_50	GCF_38__unique_0	N	antibacterial	Y
bgc48633	RiPP-like	RiPPs	8561	TRUE	GCF_001342695.1	NZ_CGXV01000028.region001.gbk	d__Bacteria	p__Firmicutes	c__Bacilli	o__Lactobacillales	f__Streptococcaceae	g__Streptococcus	s__Streptococcus pneumoniae	SAG	RefSeq	GCF_146	GCC_13	GCF_146__unique_84	N	antibacterial	Y
bgc48634	RiPP-like	RiPPs	6106	TRUE	GCF_001342695.1	NZ_CGXV01000031.region001.gbk	d__Bacteria	p__Firmicutes	c__Bacilli	o__Lactobacillales	f__Streptococcaceae	g__Streptococcus	s__Streptococcus pneumoniae	SAG	RefSeq	GCF_29	GCC_13	GCF_29__unique_25	N	antibacterial	Y
bgc48635	RiPP-like	RiPPs	12024	TRUE	GCF_001342695.1	NZ_CGXV01000039.region001.gbk	d__Bacteria	p__Firmicutes	c__Bacilli	o__Lactobacillales	f__Streptococcaceae	g__Streptococcus	s__Streptococcus pneumoniae	SAG	RefSeq	GCF_652	GCC_13	GCF_652__unique_9	N	antibacterial	Y
bgc48636	T3PKS	T3PKS	9814	TRUE	GCF_001342695.1	NZ_CGXV01000043.region001.gbk	d__Bacteria	p__Firmicutes	c__Bacilli	o__Lactobacillales	f__Streptococcaceae	g__Streptococcus	s__Streptococcus pneumoniae	SAG	RefSeq	GCF_83	GCC_4	GCF_83__unique_0	N	antibacterial	N
bgc48637	RiPP-like	RiPPs	8992	FALSE	GCF_001342715.1	NZ_CGWX01000001.region001.gbk	d__Bacteria	p__Firmicutes	c__Bacilli	o__Lactobacillales	f__Streptococcaceae	g__Streptococcus	s__Streptococcus pneumoniae	SAG	RefSeq	GCF_38	GCC_50	GCF_38__unique_2	N	antibacterial	Y
bgc48638	RiPP-like	RiPPs	10297	FALSE	GCF_001342715.1	NZ_CGWX01000001.region002.gbk	d__Bacteria	p__Firmicutes	c__Bacilli	o__Lactobacillales	f__Streptococcaceae	g__Streptococcus	s__Streptococcus pneumoniae	SAG	RefSeq	GCF_310	GCC_48	GCF_310__unique_0	N	antibacterial	Y
bgc48639	lanthipeptide-class-iv	RiPPs	22499	FALSE	GCF_001342715.1	NZ_CGWX01000006.region001.gbk	d__Bacteria	p__Firmicutes	c__Bacilli	o__Lactobacillales	f__Streptococcaceae	g__Streptococcus	s__Streptococcus pneumoniae	SAG	RefSeq	GCF_2132	GCC_30	GCF_2132__unique_41	Y	antibacterial	N
bgc4864	RiPP-like	RiPPs	10882	FALSE	GCF_000391505.1	NZ_KB932553.1.region003.gbk	d__Bacteria	p__Firmicutes	c__Bacilli	o__Lactobacillales	f__Enterococcaceae	g__Enterococcus	s__Enterococcus faecalis	SAG	RefSeq	GCF_1337	GCC_65	GCF_1337__unique_17	N	antibacterial	N
bgc48640	RiPP-like	RiPPs	10300	FALSE	GCF_001342715.1	NZ_CGWX01000009.region001.gbk	d__Bacteria	p__Firmicutes	c__Bacilli	o__Lactobacillales	f__Streptococcaceae	g__Streptococcus	s__Streptococcus pneumoniae	SAG	RefSeq	GCF_91	GCC_48	GCF_91__unique_71	N	antibacterial	Y
bgc48641	RiPP-like	RiPPs	10867	FALSE	GCF_001342715.1	NZ_CGWX01000012.region001.gbk	d__Bacteria	p__Firmicutes	c__Bacilli	o__Lactobacillales	f__Streptococcaceae	g__Streptococcus	s__Streptococcus pneumoniae	SAG	RefSeq	GCF_460	GCC_13	GCF_460__unique_6	N	antibacterial	Y
bgc48642	RiPP-like	RiPPs	13283	TRUE	GCF_001342715.1	NZ_CGWX01000017.region001.gbk	d__Bacteria	p__Firmicutes	c__Bacilli	o__Lactobacillales	f__Streptococcaceae	g__Streptococcus	s__Streptococcus pneumoniae	SAG	RefSeq	GCF_672	GCC_13	GCF_672__unique_4	N	antibacterial	Y
bgc48643	T3PKS	T3PKS	21763	TRUE	GCF_001342715.1	NZ_CGWX01000020.region001.gbk	d__Bacteria	p__Firmicutes	c__Bacilli	o__Lactobacillales	f__Streptococcaceae	g__Streptococcus	s__Streptococcus pneumoniae	SAG	RefSeq	GCF_45	GCC_4	GCF_45__unique_5	N	antibacterial	N
bgc48644	RiPP-like	RiPPs	10288	FALSE	GCF_001342715.1	NZ_CGWX01000021.region001.gbk	d__Bacteria	p__Firmicutes	c__Bacilli	o__Lactobacillales	f__Streptococcaceae	g__Streptococcus	s__Streptococcus pneumoniae	SAG	RefSeq	GCF_42	GCC_48	GCF_42__unique_29	N	antibacterial	Y
bgc48645	RiPP-like	RiPPs	12154	FALSE	GCF_001342735.1	NZ_CFFT01000007.region001.gbk	d__Bacteria	p__Firmicutes	c__Bacilli	o__Lactobacillales	f__Streptococcaceae	g__Streptococcus	s__Streptococcus pneumoniae	SAG	RefSeq	GCF_122	GCC_13	GCF_122__unique_245	Y	antibacterial	N
bgc48646	RiPP-like	RiPPs	8360	TRUE	GCF_001342735.1	NZ_CFFT01000015.region001.gbk	d__Bacteria	p__Firmicutes	c__Bacilli	o__Lactobacillales	f__Streptococcaceae	g__Streptococcus	s__Streptococcus pneumoniae	SAG	RefSeq	GCF_122	GCC_13	GCF_122__unique_10	N	antibacterial	Y
bgc48647	RiPP-like	RiPPs	7294	TRUE	GCF_001342735.1	NZ_CFFT01000027.region001.gbk	d__Bacteria	p__Firmicutes	c__Bacilli	o__Lactobacillales	f__Streptococcaceae	g__Streptococcus	s__Streptococcus pneumoniae	SAG	RefSeq	GCF_708	GCC_13	GCF_708__unique_0	N	antibacterial	Y
bgc48648	T3PKS	T3PKS	21757	TRUE	GCF_001342735.1	NZ_CFFT01000029.region001.gbk	d__Bacteria	p__Firmicutes	c__Bacilli	o__Lactobacillales	f__Streptococcaceae	g__Streptococcus	s__Streptococcus pneumoniae	SAG	RefSeq	GCF_45	GCC_4	GCF_45__unique_0	N	antibacterial	N
bgc48649	RiPP-like	RiPPs	3088	TRUE	GCF_001342735.1	NZ_CFFT01000055.region001.gbk	d__Bacteria	p__Firmicutes	c__Bacilli	o__Lactobacillales	f__Streptococcaceae	g__Streptococcus	s__Streptococcus pneumoniae	SAG	RefSeq	GCF_189	GCC_13	GCF_189__unique_51	Y	antibacterial	Y
bgc4865	cyclic-lactone-autoinducer	RiPPs	20729	FALSE	GCF_000391505.1	NZ_KB932553.1.region004.gbk	d__Bacteria	p__Firmicutes	c__Bacilli	o__Lactobacillales	f__Enterococcaceae	g__Enterococcus	s__Enterococcus faecalis	SAG	RefSeq	GCF_58	GCC_24	GCF_58__unique_25	N	antibacterial	N
bgc48650	T3PKS	T3PKS	34115	TRUE	GCF_001342755.1	NZ_CHUF01000002.region001.gbk	d__Bacteria	p__Firmicutes	c__Bacilli	o__Lactobacillales	f__Streptococcaceae	g__Streptococcus	s__Streptococcus pneumoniae	SAG	RefSeq	GCF_30	GCC_4	GCF_30__unique_11	N	antibacterial	N
bgc48651	RiPP-like	RiPPs	10300	FALSE	GCF_001342755.1	NZ_CHUF01000006.region001.gbk	d__Bacteria	p__Firmicutes	c__Bacilli	o__Lactobacillales	f__Streptococcaceae	g__Streptococcus	s__Streptococcus pneumoniae	SAG	RefSeq	GCF_91	GCC_48	GCF_91__unique_1	N	antibacterial	Y
bgc48652	RiPP-like	RiPPs	8668	TRUE	GCF_001342755.1	NZ_CHUF01000013.region001.gbk	d__Bacteria	p__Firmicutes	c__Bacilli	o__Lactobacillales	f__Streptococcaceae	g__Streptococcus	s__Streptococcus pneumoniae	SAG	RefSeq	GCF_708	GCC_13	GCF_708__unique_41	Y	antibacterial	Y
bgc48653	RiPP-like	RiPPs	13099	FALSE	GCF_001342755.1	NZ_CHUF01000014.region001.gbk	d__Bacteria	p__Firmicutes	c__Bacilli	o__Lactobacillales	f__Streptococcaceae	g__Streptococcus	s__Streptococcus pneumoniae	SAG	RefSeq	GCF_174	GCC_13	GCF_174__unique_99	N	antibacterial	Y
bgc48654	RiPP-like	RiPPs	5918	TRUE	GCF_001342755.1	NZ_CHUF01000036.region001.gbk	d__Bacteria	p__Firmicutes	c__Bacilli	o__Lactobacillales	f__Streptococcaceae	g__Streptococcus	s__Streptococcus pneumoniae	SAG	RefSeq	GCF_29	GCC_13	GCF_29__unique_312	N	antibacterial	Y
bgc48655	RiPP-like	RiPPs	5712	TRUE	GCF_001342755.1	NZ_CHUF01000045.region001.gbk	d__Bacteria	p__Firmicutes	c__Bacilli	o__Lactobacillales	f__Streptococcaceae	g__Streptococcus	s__Streptococcus pneumoniae	SAG	RefSeq	GCF_1200	GCC_48	GCF_1200__unique_34	N	antibacterial	Y
bgc48656	lanthipeptide-class-i	RiPPs	24177	FALSE	GCF_001342775.1	NZ_CHRU01000001.region001.gbk	d__Bacteria	p__Firmicutes	c__Bacilli	o__Lactobacillales	f__Streptococcaceae	g__Streptococcus	s__Streptococcus pneumoniae	SAG	RefSeq	GCF_242	GCC_27	GCF_242__unique_1	N	antibacterial	N
bgc48657	T3PKS	T3PKS	26319	TRUE	GCF_001342775.1	NZ_CHRU01000002.region001.gbk	d__Bacteria	p__Firmicutes	c__Bacilli	o__Lactobacillales	f__Streptococcaceae	g__Streptococcus	s__Streptococcus pneumoniae	SAG	RefSeq	GCF_753	GCC_4	GCF_753__unique_38	N	antibacterial	N
bgc48658	RiPP-like	RiPPs	10297	FALSE	GCF_001342775.1	NZ_CHRU01000006.region001.gbk	d__Bacteria	p__Firmicutes	c__Bacilli	o__Lactobacillales	f__Streptococcaceae	g__Streptococcus	s__Streptococcus pneumoniae	SAG	RefSeq	GCF_38	GCC_50	GCF_38__unique_0	N	antibacterial	Y
bgc48659	RiPP-like	RiPPs	10867	FALSE	GCF_001342775.1	NZ_CHRU01000013.region001.gbk	d__Bacteria	p__Firmicutes	c__Bacilli	o__Lactobacillales	f__Streptococcaceae	g__Streptococcus	s__Streptococcus pneumoniae	SAG	RefSeq	GCF_335	GCC_13	GCF_335__unique_9	N	antibacterial	Y
bgc4866	lanthipeptide-class-ii	RiPPs	22982	FALSE	GCF_000391505.1	NZ_KB932553.1.region001.gbk	d__Bacteria	p__Firmicutes	c__Bacilli	o__Lactobacillales	f__Enterococcaceae	g__Enterococcus	s__Enterococcus faecalis	SAG	RefSeq	GCF_124	GCC_110	GCF_124__unique_11	N	antibacterial	N
bgc48660	RiPP-like	RiPPs	13179	TRUE	GCF_001342775.1	NZ_CHRU01000020.region001.gbk	d__Bacteria	p__Firmicutes	c__Bacilli	o__Lactobacillales	f__Streptococcaceae	g__Streptococcus	s__Streptococcus pneumoniae	SAG	RefSeq	GCF_672	GCC_13	GCF_672__unique_4	N	antibacterial	Y
bgc48661	RiPP-like	RiPPs	9605	TRUE	GCF_001342775.1	NZ_CHRU01000029.region001.gbk	d__Bacteria	p__Firmicutes	c__Bacilli	o__Lactobacillales	f__Streptococcaceae	g__Streptococcus	s__Streptococcus pneumoniae	SAG	RefSeq	GCF_366	GCC_48	GCF_366__unique_22	N	antibacterial	N
bgc48662	RiPP-like	RiPPs	5709	TRUE	GCF_001342775.1	NZ_CHRU01000055.region001.gbk	d__Bacteria	p__Firmicutes	c__Bacilli	o__Lactobacillales	f__Streptococcaceae	g__Streptococcus	s__Streptococcus pneumoniae	SAG	RefSeq	GCF_1200	GCC_48	GCF_1200__unique_54	N	antibacterial	Y
bgc48663	RiPP-like	RiPPs	11368	FALSE	GCF_001342795.1	NZ_CGYJ01000001.region001.gbk	d__Bacteria	p__Firmicutes	c__Bacilli	o__Lactobacillales	f__Streptococcaceae	g__Streptococcus	s__Streptococcus pneumoniae	SAG	RefSeq	GCF_468	GCC_13	GCF_468__unique_11	N	antibacterial	N
bgc48664	RiPP-like	RiPPs	13099	FALSE	GCF_001342795.1	NZ_CGYJ01000001.region002.gbk	d__Bacteria	p__Firmicutes	c__Bacilli	o__Lactobacillales	f__Streptococcaceae	g__Streptococcus	s__Streptococcus pneumoniae	SAG	RefSeq	GCF_174	GCC_13	GCF_174__unique_3	N	antibacterial	Y
bgc48665	RiPP-like	RiPPs	13112	FALSE	GCF_001342795.1	NZ_CGYJ01000003.region001.gbk	d__Bacteria	p__Firmicutes	c__Bacilli	o__Lactobacillales	f__Streptococcaceae	g__Streptococcus	s__Streptococcus pneumoniae	SAG	RefSeq	GCF_29	GCC_13	GCF_29__unique_152	N	antibacterial	Y
bgc48666	RiPP-like	RiPPs	8990	FALSE	GCF_001342795.1	NZ_CGYJ01000011.region001.gbk	d__Bacteria	p__Firmicutes	c__Bacilli	o__Lactobacillales	f__Streptococcaceae	g__Streptococcus	s__Streptococcus pneumoniae	SAG	RefSeq	GCF_38	GCC_50	GCF_38__unique_2	N	antibacterial	Y
bgc48667	RiPP-like	RiPPs	10297	FALSE	GCF_001342795.1	NZ_CGYJ01000011.region002.gbk	d__Bacteria	p__Firmicutes	c__Bacilli	o__Lactobacillales	f__Streptococcaceae	g__Streptococcus	s__Streptococcus pneumoniae	SAG	RefSeq	GCF_310	GCC_48	GCF_310__unique_0	N	antibacterial	Y
bgc48668	T3PKS	T3PKS	21732	TRUE	GCF_001342795.1	NZ_CGYJ01000013.region001.gbk	d__Bacteria	p__Firmicutes	c__Bacilli	o__Lactobacillales	f__Streptococcaceae	g__Streptococcus	s__Streptococcus pneumoniae	SAG	RefSeq	GCF_45	GCC_4	GCF_45__unique_2	N	antibacterial	N
bgc48669	RiPP-like	RiPPs	10297	FALSE	GCF_001342815.1	NZ_CFBZ01000008.region001.gbk	d__Bacteria	p__Firmicutes	c__Bacilli	o__Lactobacillales	f__Streptococcaceae	g__Streptococcus	s__Streptococcus pneumoniae	SAG	RefSeq	GCF_310	GCC_48	GCF_310__unique_0	N	antibacterial	Y
bgc4867	RRE-containing	RiPPs	21134	FALSE	GCF_000391505.1	NZ_KB932553.1.region002.gbk	d__Bacteria	p__Firmicutes	c__Bacilli	o__Lactobacillales	f__Enterococcaceae	g__Enterococcus	s__Enterococcus faecalis	SAG	RefSeq	GCF_1262	GCC_102	GCF_1262__unique_0	N	antibacterial	N
bgc48670	RiPP-like	RiPPs	10300	FALSE	GCF_001342815.1	NZ_CFBZ01000009.region001.gbk	d__Bacteria	p__Firmicutes	c__Bacilli	o__Lactobacillales	f__Streptococcaceae	g__Streptococcus	s__Streptococcus pneumoniae	SAG	RefSeq	GCF_91	GCC_48	GCF_91__unique_1	N	antibacterial	Y
bgc48671	RiPP-like	RiPPs	9123	TRUE	GCF_001342815.1	NZ_CFBZ01000012.region001.gbk	d__Bacteria	p__Firmicutes	c__Bacilli	o__Lactobacillales	f__Streptococcaceae	g__Streptococcus	s__Streptococcus pneumoniae	SAG	RefSeq	GCF_146	GCC_13	GCF_146__unique_11	N	antibacterial	Y
bgc48672	RiPP-like	RiPPs	8353	TRUE	GCF_001342815.1	NZ_CFBZ01000021.region001.gbk	d__Bacteria	p__Firmicutes	c__Bacilli	o__Lactobacillales	f__Streptococcaceae	g__Streptococcus	s__Streptococcus pneumoniae	SAG	RefSeq	GCF_122	GCC_13	GCF_122__unique_117	N	antibacterial	Y
bgc48673	RiPP-like	RiPPs	10474	FALSE	GCF_001342815.1	NZ_CFBZ01000022.region001.gbk	d__Bacteria	p__Firmicutes	c__Bacilli	o__Lactobacillales	f__Streptococcaceae	g__Streptococcus	s__Streptococcus pneumoniae	SAG	RefSeq	GCF_772	GCC_13	GCF_772__unique_5	N	antibacterial	Y
bgc48674	T3PKS	T3PKS	24747	TRUE	GCF_001342815.1	NZ_CFBZ01000023.region001.gbk	d__Bacteria	p__Firmicutes	c__Bacilli	o__Lactobacillales	f__Streptococcaceae	g__Streptococcus	s__Streptococcus pneumoniae	SAG	RefSeq	GCF_45	GCC_4	GCF_45__unique_0	N	antibacterial	N
bgc48675	RiPP-like	RiPPs	5112	TRUE	GCF_001342815.1	NZ_CFBZ01000053.region001.gbk	d__Bacteria	p__Firmicutes	c__Bacilli	o__Lactobacillales	f__Streptococcaceae	g__Streptococcus	s__Streptococcus pneumoniae	SAG	RefSeq	GCF_1200	GCC_48	GCF_1200__unique_34	N	antibacterial	Y
bgc48676	RiPP-like	RiPPs	10297	FALSE	GCF_001342835.1	NZ_CICA01000003.region001.gbk	d__Bacteria	p__Firmicutes	c__Bacilli	o__Lactobacillales	f__Streptococcaceae	g__Streptococcus	s__Streptococcus pneumoniae	SAG	RefSeq	GCF_38	GCC_50	GCF_38__unique_0	N	antibacterial	Y
bgc48677	lanthipeptide-class-i	RiPPs	24177	FALSE	GCF_001342835.1	NZ_CICA01000005.region001.gbk	d__Bacteria	p__Firmicutes	c__Bacilli	o__Lactobacillales	f__Streptococcaceae	g__Streptococcus	s__Streptococcus pneumoniae	SAG	RefSeq	GCF_242	GCC_27	GCF_242__unique_0	N	antibacterial	N
bgc48678	RiPP-like	RiPPs	10867	FALSE	GCF_001342835.1	NZ_CICA01000010.region001.gbk	d__Bacteria	p__Firmicutes	c__Bacilli	o__Lactobacillales	f__Streptococcaceae	g__Streptococcus	s__Streptococcus pneumoniae	SAG	RefSeq	GCF_335	GCC_13	GCF_335__unique_9	N	antibacterial	Y
bgc48679	RiPP-like	RiPPs	13179	TRUE	GCF_001342835.1	NZ_CICA01000015.region001.gbk	d__Bacteria	p__Firmicutes	c__Bacilli	o__Lactobacillales	f__Streptococcaceae	g__Streptococcus	s__Streptococcus pneumoniae	SAG	RefSeq	GCF_672	GCC_13	GCF_672__unique_4	N	antibacterial	Y
bgc4868	lanthipeptide-class-ii	RiPPs	22982	FALSE	GCF_000391525.1	NZ_KB932558.1.region001.gbk	d__Bacteria	p__Firmicutes	c__Bacilli	o__Lactobacillales	f__Enterococcaceae	g__Enterococcus	s__Enterococcus faecalis	SAG	RefSeq	GCF_124	GCC_110	GCF_124__unique_11	N	antibacterial	N
bgc48680	T3PKS	T3PKS	21682	TRUE	GCF_001342835.1	NZ_CICA01000023.region001.gbk	d__Bacteria	p__Firmicutes	c__Bacilli	o__Lactobacillales	f__Streptococcaceae	g__Streptococcus	s__Streptococcus pneumoniae	SAG	RefSeq	GCF_45	GCC_4	GCF_45__unique_2	N	antibacterial	N
bgc48681	RiPP-like	RiPPs	5709	TRUE	GCF_001342835.1	NZ_CICA01000056.region001.gbk	d__Bacteria	p__Firmicutes	c__Bacilli	o__Lactobacillales	f__Streptococcaceae	g__Streptococcus	s__Streptococcus pneumoniae	SAG	RefSeq	GCF_1200	GCC_48	GCF_1200__unique_34	N	antibacterial	Y
bgc48682	RiPP-like	RiPPs	4843	TRUE	GCF_001342835.1	NZ_CICA01000061.region001.gbk	d__Bacteria	p__Firmicutes	c__Bacilli	o__Lactobacillales	f__Streptococcaceae	g__Streptococcus	s__Streptococcus pneumoniae	SAG	RefSeq	GCF_468	GCC_13	GCF_468__unique_0	N	antibacterial	N
bgc48683	RiPP-like	RiPPs	8729	TRUE	GCF_001342855.1	NZ_CHSG01000004.region001.gbk	d__Bacteria	p__Firmicutes	c__Bacilli	o__Lactobacillales	f__Streptococcaceae	g__Streptococcus	s__Streptococcus pneumoniae	SAG	RefSeq	GCF_146	GCC_13	GCF_146__unique_186	N	antibacterial	Y
bgc48684	RiPP-like	RiPPs	5541	TRUE	GCF_001342855.1	NZ_CHSG01000008.region001.gbk	d__Bacteria	p__Firmicutes	c__Bacilli	o__Lactobacillales	f__Streptococcaceae	g__Streptococcus	s__Streptococcus pneumoniae	SAG	RefSeq	GCF_91	GCC_48	GCF_91__unique_27	N	antibacterial	Y
bgc48685	RiPP-like	RiPPs	9529	TRUE	GCF_001342855.1	NZ_CHSG01000012.region001.gbk	d__Bacteria	p__Firmicutes	c__Bacilli	o__Lactobacillales	f__Streptococcaceae	g__Streptococcus	s__Streptococcus pneumoniae	SAG	RefSeq	GCF_310	GCC_48	GCF_310__unique_0	N	antibacterial	Y
bgc48686	RiPP-like	RiPPs	8355	TRUE	GCF_001342855.1	NZ_CHSG01000018.region001.gbk	d__Bacteria	p__Firmicutes	c__Bacilli	o__Lactobacillales	f__Streptococcaceae	g__Streptococcus	s__Streptococcus pneumoniae	SAG	RefSeq	GCF_122	GCC_13	GCF_122__unique_117	N	antibacterial	N
bgc48687	RiPP-like	RiPPs	10294	FALSE	GCF_001342855.1	NZ_CHSG01000028.region001.gbk	d__Bacteria	p__Firmicutes	c__Bacilli	o__Lactobacillales	f__Streptococcaceae	g__Streptococcus	s__Streptococcus pneumoniae	SAG	RefSeq	GCF_42	GCC_48	GCF_42__unique_29	N	antibacterial	Y
bgc48688	T3PKS	T3PKS	10497	TRUE	GCF_001342855.1	NZ_CHSG01000049.region001.gbk	d__Bacteria	p__Firmicutes	c__Bacilli	o__Lactobacillales	f__Streptococcaceae	g__Streptococcus	s__Streptococcus pneumoniae	SAG	RefSeq	GCF_83	GCC_4	GCF_83__unique_0	N	antibacterial	N
bgc48689	RiPP-like	RiPPs	1268	TRUE	GCF_001342855.1	NZ_CHSG01000074.region001.gbk	d__Bacteria	p__Firmicutes	c__Bacilli	o__Lactobacillales	f__Streptococcaceae	g__Streptococcus	s__Streptococcus pneumoniae	SAG	RefSeq	GCF_346	GCC_13	GCF_346__unique_0	N	antibacterial	Y
bgc4869	RRE-containing	RiPPs	21134	FALSE	GCF_000391525.1	NZ_KB932559.1.region001.gbk	d__Bacteria	p__Firmicutes	c__Bacilli	o__Lactobacillales	f__Enterococcaceae	g__Enterococcus	s__Enterococcus faecalis	SAG	RefSeq	GCF_1262	GCC_102	GCF_1262__unique_0	N	antibacterial	N
bgc48690	RiPP-like	RiPPs	13099	FALSE	GCF_001342875.1	NZ_CFGF01000004.region001.gbk	d__Bacteria	p__Firmicutes	c__Bacilli	o__Lactobacillales	f__Streptococcaceae	g__Streptococcus	s__Streptococcus pneumoniae	SAG	RefSeq	GCF_174	GCC_13	GCF_174__unique_99	N	antibacterial	Y
bgc48691	T3PKS	T3PKS	21714	TRUE	GCF_001342875.1	NZ_CFGF01000005.region001.gbk	d__Bacteria	p__Firmicutes	c__Bacilli	o__Lactobacillales	f__Streptococcaceae	g__Streptococcus	s__Streptococcus pneumoniae	SAG	RefSeq	GCF_45	GCC_4	GCF_45__unique_0	N	antibacterial	N
bgc48692	RiPP-like	RiPPs	10300	FALSE	GCF_001342875.1	NZ_CFGF01000009.region001.gbk	d__Bacteria	p__Firmicutes	c__Bacilli	o__Lactobacillales	f__Streptococcaceae	g__Streptococcus	s__Streptococcus pneumoniae	SAG	RefSeq	GCF_91	GCC_48	GCF_91__unique_71	N	antibacterial	Y
bgc48693	RiPP-like	RiPPs	5918	TRUE	GCF_001342875.1	NZ_CFGF01000033.region001.gbk	d__Bacteria	p__Firmicutes	c__Bacilli	o__Lactobacillales	f__Streptococcaceae	g__Streptococcus	s__Streptococcus pneumoniae	SAG	RefSeq	GCF_29	GCC_13	GCF_29__unique_72	N	antibacterial	Y
bgc48694	RiPP-like	RiPPs	9801	TRUE	GCF_001342875.1	NZ_CFGF01000039.region001.gbk	d__Bacteria	p__Firmicutes	c__Bacilli	o__Lactobacillales	f__Streptococcaceae	g__Streptococcus	s__Streptococcus pneumoniae	SAG	RefSeq	GCF_42	GCC_48	GCF_42__unique_29	N	antibacterial	Y
bgc48695	RiPP-like	RiPPs	9517	TRUE	GCF_001342875.1	NZ_CFGF01000041.region001.gbk	d__Bacteria	p__Firmicutes	c__Bacilli	o__Lactobacillales	f__Streptococcaceae	g__Streptococcus	s__Streptococcus pneumoniae	SAG	RefSeq	GCF_708	GCC_13	GCF_708__unique_41	N	antibacterial	Y
bgc48696	lanthipeptide-class-i	RiPPs	24177	FALSE	GCF_001342915.1	NZ_CFHS01000001.region001.gbk	d__Bacteria	p__Firmicutes	c__Bacilli	o__Lactobacillales	f__Streptococcaceae	g__Streptococcus	s__Streptococcus pneumoniae	SAG	RefSeq	GCF_242	GCC_27	GCF_242__unique_1	N	antibacterial	N
bgc48697	RiPP-like	RiPPs	20006	FALSE	GCF_001342915.1	NZ_CFHS01000001.region002.gbk	d__Bacteria	p__Firmicutes	c__Bacilli	o__Lactobacillales	f__Streptococcaceae	g__Streptococcus	s__Streptococcus pneumoniae	SAG	RefSeq	GCF_42	GCC_48	GCF_42__unique_3	N	antibacterial	Y
bgc48698	RiPP-like	RiPPs	10303	FALSE	GCF_001342915.1	NZ_CFHS01000002.region001.gbk	d__Bacteria	p__Firmicutes	c__Bacilli	o__Lactobacillales	f__Streptococcaceae	g__Streptococcus	s__Streptococcus pneumoniae	SAG	RefSeq	GCF_91	GCC_48	GCF_91__unique_20	N	antibacterial	Y
bgc48699	RiPP-like	RiPPs	10297	FALSE	GCF_001342915.1	NZ_CFHS01000003.region001.gbk	d__Bacteria	p__Firmicutes	c__Bacilli	o__Lactobacillales	f__Streptococcaceae	g__Streptococcus	s__Streptococcus pneumoniae	SAG	RefSeq	GCF_310	GCC_48	GCF_310__unique_27	N	antibacterial	Y
bgc487	RiPP-like	RiPPs	15483	FALSE	GCF_000160515.1	NZ_GG669833.1.region001.gbk	d__Bacteria	p__Firmicutes	c__Bacilli	o__Lactobacillales	f__Lactobacillaceae	g__Lactobacillus	s__Lactobacillus crispatus	SAG	RefSeq	GCF_231	GCC_13	GCF_231__unique_0	N	antibacterial	Y
bgc4870	RiPP-like	RiPPs	10882	FALSE	GCF_000391525.1	NZ_KB932559.1.region002.gbk	d__Bacteria	p__Firmicutes	c__Bacilli	o__Lactobacillales	f__Enterococcaceae	g__Enterococcus	s__Enterococcus faecalis	SAG	RefSeq	GCF_1337	GCC_65	GCF_1337__unique_17	N	antibacterial	N
bgc48700	RiPP-like	RiPPs	12154	FALSE	GCF_001342915.1	NZ_CFHS01000009.region001.gbk	d__Bacteria	p__Firmicutes	c__Bacilli	o__Lactobacillales	f__Streptococcaceae	g__Streptococcus	s__Streptococcus pneumoniae	SAG	RefSeq	GCF_961	GCC_13	GCF_961__unique_3	N	antibacterial	N
bgc48701	RiPP-like	RiPPs	8357	TRUE	GCF_001342915.1	NZ_CFHS01000015.region001.gbk	d__Bacteria	p__Firmicutes	c__Bacilli	o__Lactobacillales	f__Streptococcaceae	g__Streptococcus	s__Streptococcus pneumoniae	SAG	RefSeq	GCF_122	GCC_13	GCF_122__unique_10	N	antibacterial	Y
bgc48702	RiPP-like	RiPPs	6094	TRUE	GCF_001342915.1	NZ_CFHS01000026.region001.gbk	d__Bacteria	p__Firmicutes	c__Bacilli	o__Lactobacillales	f__Streptococcaceae	g__Streptococcus	s__Streptococcus pneumoniae	SAG	RefSeq	GCF_29	GCC_13	GCF_29__unique_25	N	antibacterial	Y
bgc48703	RiPP-like	RiPPs	8559	TRUE	GCF_001342915.1	NZ_CFHS01000038.region001.gbk	d__Bacteria	p__Firmicutes	c__Bacilli	o__Lactobacillales	f__Streptococcaceae	g__Streptococcus	s__Streptococcus pneumoniae	SAG	RefSeq	GCF_146	GCC_13	GCF_146__unique_41	N	antibacterial	Y
bgc48704	T3PKS	T3PKS	3147	TRUE	GCF_001342915.1	NZ_CFHS01000051.region001.gbk	d__Bacteria	p__Firmicutes	c__Bacilli	o__Lactobacillales	f__Streptococcaceae	g__Streptococcus	s__Streptococcus pneumoniae	SAG	RefSeq	GCF_83	GCC_4	GCF_83__unique_14	N	antibacterial	N
bgc48705	lanthipeptide-class-i	RiPPs	21155	TRUE	GCF_001342955.1	NZ_CHSU01000001.region001.gbk	d__Bacteria	p__Firmicutes	c__Bacilli	o__Lactobacillales	f__Streptococcaceae	g__Streptococcus	s__Streptococcus pneumoniae	SAG	RefSeq	GCF_242	GCC_27	GCF_242__unique_0	N	antibacterial	N
bgc48706	RiPP-like	RiPPs	10300	FALSE	GCF_001342955.1	NZ_CHSU01000007.region001.gbk	d__Bacteria	p__Firmicutes	c__Bacilli	o__Lactobacillales	f__Streptococcaceae	g__Streptococcus	s__Streptococcus pneumoniae	SAG	RefSeq	GCF_91	GCC_48	GCF_91__unique_11	N	antibacterial	Y
bgc48707	RiPP-like	RiPPs	13099	FALSE	GCF_001342955.1	NZ_CHSU01000012.region001.gbk	d__Bacteria	p__Firmicutes	c__Bacilli	o__Lactobacillales	f__Streptococcaceae	g__Streptococcus	s__Streptococcus pneumoniae	SAG	RefSeq	GCF_174	GCC_13	GCF_174__unique_99	N	antibacterial	Y
bgc48708	RiPP-like	RiPPs	10297	FALSE	GCF_001342955.1	NZ_CHSU01000021.region001.gbk	d__Bacteria	p__Firmicutes	c__Bacilli	o__Lactobacillales	f__Streptococcaceae	g__Streptococcus	s__Streptococcus pneumoniae	SAG	RefSeq	GCF_310	GCC_48	GCF_310__unique_0	N	antibacterial	Y
bgc48709	RiPP-like	RiPPs	9129	TRUE	GCF_001342955.1	NZ_CHSU01000032.region001.gbk	d__Bacteria	p__Firmicutes	c__Bacilli	o__Lactobacillales	f__Streptococcaceae	g__Streptococcus	s__Streptococcus pneumoniae	SAG	RefSeq	GCF_146	GCC_13	GCF_146__unique_75	N	antibacterial	Y
bgc4871	cyclic-lactone-autoinducer	RiPPs	20729	FALSE	GCF_000391525.1	NZ_KB932559.1.region003.gbk	d__Bacteria	p__Firmicutes	c__Bacilli	o__Lactobacillales	f__Enterococcaceae	g__Enterococcus	s__Enterococcus faecalis	SAG	RefSeq	GCF_58	GCC_24	GCF_58__unique_25	N	antibacterial	N
bgc48710	RiPP-like	RiPPs	5713	TRUE	GCF_001342955.1	NZ_CHSU01000033.region001.gbk	d__Bacteria	p__Firmicutes	c__Bacilli	o__Lactobacillales	f__Streptococcaceae	g__Streptococcus	s__Streptococcus pneumoniae	SAG	RefSeq	GCF_29	GCC_13	GCF_29__unique_35	N	antibacterial	Y
bgc48711	T3PKS	T3PKS	11094	TRUE	GCF_001342955.1	NZ_CHSU01000043.region001.gbk	d__Bacteria	p__Firmicutes	c__Bacilli	o__Lactobacillales	f__Streptococcaceae	g__Streptococcus	s__Streptococcus pneumoniae	SAG	RefSeq	GCF_83	GCC_4	GCF_83__unique_0	N	antibacterial	N
bgc48712	RiPP-like	RiPPs	5587	TRUE	GCF_001342955.1	NZ_CHSU01000048.region001.gbk	d__Bacteria	p__Firmicutes	c__Bacilli	o__Lactobacillales	f__Streptococcaceae	g__Streptococcus	s__Streptococcus pneumoniae	SAG	RefSeq	GCF_1200	GCC_48	GCF_1200__unique_34	N	antibacterial	Y
bgc48713	RiPP-like	RiPPs	7971	TRUE	GCF_001342975.1	NZ_CFGG01000003.region001.gbk	d__Bacteria	p__Firmicutes	c__Bacilli	o__Lactobacillales	f__Streptococcaceae	g__Streptococcus	s__Streptococcus pneumoniae	SAG	RefSeq	GCF_2534	GCC_13	GCF_2534__unique_12	N	antibacterial	Y
bgc48714	RiPP-like	RiPPs	10297	FALSE	GCF_001342975.1	NZ_CFGG01000010.region001.gbk	d__Bacteria	p__Firmicutes	c__Bacilli	o__Lactobacillales	f__Streptococcaceae	g__Streptococcus	s__Streptococcus pneumoniae	SAG	RefSeq	GCF_310	GCC_48	GCF_310__unique_0	N	antibacterial	Y
bgc48715	RiPP-like	RiPPs	7761	TRUE	GCF_001342975.1	NZ_CFGG01000018.region001.gbk	d__Bacteria	p__Firmicutes	c__Bacilli	o__Lactobacillales	f__Streptococcaceae	g__Streptococcus	s__Streptococcus pneumoniae	SAG	RefSeq	GCF_122	GCC_13	GCF_122__unique_117	N	antibacterial	N
bgc48716	T3PKS	T3PKS	21673	TRUE	GCF_001342975.1	NZ_CFGG01000023.region001.gbk	d__Bacteria	p__Firmicutes	c__Bacilli	o__Lactobacillales	f__Streptococcaceae	g__Streptococcus	s__Streptococcus pneumoniae	SAG	RefSeq	GCF_45	GCC_4	GCF_45__unique_0	N	antibacterial	N
bgc48717	RiPP-like	RiPPs	12159	TRUE	GCF_001342975.1	NZ_CFGG01000026.region001.gbk	d__Bacteria	p__Firmicutes	c__Bacilli	o__Lactobacillales	f__Streptococcaceae	g__Streptococcus	s__Streptococcus pneumoniae	SAG	RefSeq	GCF_146	GCC_13	GCF_146__unique_88	N	antibacterial	Y
bgc48718	RiPP-like	RiPPs	5541	TRUE	GCF_001342995.1	NZ_CICN01000001.region001.gbk	d__Bacteria	p__Firmicutes	c__Bacilli	o__Lactobacillales	f__Streptococcaceae	g__Streptococcus	s__Streptococcus pneumoniae	SAG	RefSeq	GCF_91	GCC_48	GCF_91__unique_25	N	antibacterial	Y
bgc48719	T3PKS	T3PKS	21708	TRUE	GCF_001342995.1	NZ_CICN01000006.region001.gbk	d__Bacteria	p__Firmicutes	c__Bacilli	o__Lactobacillales	f__Streptococcaceae	g__Streptococcus	s__Streptococcus pneumoniae	SAG	RefSeq	GCF_45	GCC_4	GCF_45__unique_0	N	antibacterial	N
bgc4872	lanthipeptide-class-ii	RiPPs	17152	TRUE	GCF_000391545.1	NZ_KB932561.1.region001.gbk	d__Bacteria	p__Firmicutes	c__Bacilli	o__Lactobacillales	f__Enterococcaceae	g__Enterococcus	s__Enterococcus faecalis	SAG	RefSeq	GCF_124	GCC_110	GCF_124__unique_20	Y	antibacterial	N
bgc48720	RiPP-like	RiPPs	9515	TRUE	GCF_001342995.1	NZ_CICN01000016.region001.gbk	d__Bacteria	p__Firmicutes	c__Bacilli	o__Lactobacillales	f__Streptococcaceae	g__Streptococcus	s__Streptococcus pneumoniae	SAG	RefSeq	GCF_310	GCC_48	GCF_310__unique_0	N	antibacterial	Y
bgc48721	RiPP-like	RiPPs	8355	TRUE	GCF_001342995.1	NZ_CICN01000020.region001.gbk	d__Bacteria	p__Firmicutes	c__Bacilli	o__Lactobacillales	f__Streptococcaceae	g__Streptococcus	s__Streptococcus pneumoniae	SAG	RefSeq	GCF_122	GCC_13	GCF_122__unique_117	N	antibacterial	N
bgc48722	RiPP-like	RiPPs	10294	FALSE	GCF_001342995.1	NZ_CICN01000029.region001.gbk	d__Bacteria	p__Firmicutes	c__Bacilli	o__Lactobacillales	f__Streptococcaceae	g__Streptococcus	s__Streptococcus pneumoniae	SAG	RefSeq	GCF_42	GCC_48	GCF_42__unique_29	N	antibacterial	Y
bgc48723	RiPP-like	RiPPs	8729	TRUE	GCF_001342995.1	NZ_CICN01000030.region001.gbk	d__Bacteria	p__Firmicutes	c__Bacilli	o__Lactobacillales	f__Streptococcaceae	g__Streptococcus	s__Streptococcus pneumoniae	SAG	RefSeq	GCF_146	GCC_13	GCF_146__unique_186	N	antibacterial	Y
bgc48724	RiPP-like	RiPPs	1268	TRUE	GCF_001342995.1	NZ_CICN01000081.region001.gbk	d__Bacteria	p__Firmicutes	c__Bacilli	o__Lactobacillales	f__Streptococcaceae	g__Streptococcus	s__Streptococcus pneumoniae	SAG	RefSeq	GCF_346	GCC_13	GCF_346__unique_0	N	antibacterial	Y
bgc48725	RiPP-like	RiPPs	10297	FALSE	GCF_001343035.1	NZ_CHSJ01000001.region001.gbk	d__Bacteria	p__Firmicutes	c__Bacilli	o__Lactobacillales	f__Streptococcaceae	g__Streptococcus	s__Streptococcus pneumoniae	SAG	RefSeq	GCF_310	GCC_48	GCF_310__unique_0	N	antibacterial	Y
bgc48726	RiPP-like	RiPPs	14090	FALSE	GCF_001343035.1	NZ_CHSJ01000004.region001.gbk	d__Bacteria	p__Firmicutes	c__Bacilli	o__Lactobacillales	f__Streptococcaceae	g__Streptococcus	s__Streptococcus pneumoniae	SAG	RefSeq	GCF_1097	GCC_13	GCF_1097__unique_8	N	antibacterial	Y
bgc48727	T3PKS	T3PKS	21676	TRUE	GCF_001343035.1	NZ_CHSJ01000017.region001.gbk	d__Bacteria	p__Firmicutes	c__Bacilli	o__Lactobacillales	f__Streptococcaceae	g__Streptococcus	s__Streptococcus pneumoniae	SAG	RefSeq	GCF_45	GCC_4	GCF_45__unique_0	N	antibacterial	N
bgc48728	RiPP-like	RiPPs	13196	TRUE	GCF_001343035.1	NZ_CHSJ01000020.region001.gbk	d__Bacteria	p__Firmicutes	c__Bacilli	o__Lactobacillales	f__Streptococcaceae	g__Streptococcus	s__Streptococcus pneumoniae	SAG	RefSeq	GCF_672	GCC_13	GCF_672__unique_0	N	antibacterial	Y
bgc48729	RaS-RiPP	RiPPs	24506	FALSE	GCF_001343035.1	NZ_CHSJ01000027.region001.gbk	d__Bacteria	p__Firmicutes	c__Bacilli	o__Lactobacillales	f__Streptococcaceae	g__Streptococcus	s__Streptococcus pneumoniae	SAG	RefSeq	GCF_646	GCC_33	GCF_646__unique_1	N	antibacterial	N
bgc4873	lassopeptide	RiPPs	24094	FALSE	GCF_000391545.1	NZ_KB932562.1.region001.gbk	d__Bacteria	p__Firmicutes	c__Bacilli	o__Lactobacillales	f__Enterococcaceae	g__Enterococcus	s__Enterococcus faecalis	SAG	RefSeq	GCF_758	GCC_26	GCF_758__unique_2	N	antibacterial	N
bgc48730	lanthipeptide-class-iv	RiPPs	10255	TRUE	GCF_001343035.1	NZ_CHSJ01000035.region001.gbk	d__Bacteria	p__Firmicutes	c__Bacilli	o__Lactobacillales	f__Streptococcaceae	g__Streptococcus	s__Streptococcus pneumoniae	SAG	RefSeq	GCF_2132	GCC_30	GCF_2132__unique_31	N	antibacterial	N
bgc48731	RiPP-like	RiPPs	10297	FALSE	GCF_001347595.1	NZ_CGZC01000002.region001.gbk	d__Bacteria	p__Firmicutes	c__Bacilli	o__Lactobacillales	f__Streptococcaceae	g__Streptococcus	s__Streptococcus pneumoniae	SAG	RefSeq	GCF_310	GCC_48	GCF_310__unique_0	N	antibacterial	Y
bgc48732	RiPP-like	RiPPs	10300	FALSE	GCF_001347595.1	NZ_CGZC01000008.region001.gbk	d__Bacteria	p__Firmicutes	c__Bacilli	o__Lactobacillales	f__Streptococcaceae	g__Streptococcus	s__Streptococcus pneumoniae	SAG	RefSeq	GCF_91	GCC_48	GCF_91__unique_71	N	antibacterial	Y
bgc48733	RaS-RiPP	RiPPs	24506	FALSE	GCF_001347595.1	NZ_CGZC01000009.region001.gbk	d__Bacteria	p__Firmicutes	c__Bacilli	o__Lactobacillales	f__Streptococcaceae	g__Streptococcus	s__Streptococcus pneumoniae	SAG	RefSeq	GCF_646	GCC_33	GCF_646__unique_1	N	antibacterial	N
bgc48734	RiPP-like	RiPPs	13196	TRUE	GCF_001347595.1	NZ_CGZC01000013.region001.gbk	d__Bacteria	p__Firmicutes	c__Bacilli	o__Lactobacillales	f__Streptococcaceae	g__Streptococcus	s__Streptococcus pneumoniae	SAG	RefSeq	GCF_672	GCC_13	GCF_672__unique_4	N	antibacterial	Y
bgc48735	T3PKS	T3PKS	21676	TRUE	GCF_001347595.1	NZ_CGZC01000016.region001.gbk	d__Bacteria	p__Firmicutes	c__Bacilli	o__Lactobacillales	f__Streptococcaceae	g__Streptococcus	s__Streptococcus pneumoniae	SAG	RefSeq	GCF_45	GCC_4	GCF_45__unique_2	N	antibacterial	N
bgc48736	lanthipeptide-class-iv	RiPPs	19378	TRUE	GCF_001347595.1	NZ_CGZC01000020.region001.gbk	d__Bacteria	p__Firmicutes	c__Bacilli	o__Lactobacillales	f__Streptococcaceae	g__Streptococcus	s__Streptococcus pneumoniae	SAG	RefSeq	GCF_319	GCC_30	GCF_319__unique_0	N	antibacterial	N
bgc48737	RiPP-like	RiPPs	11488	TRUE	GCF_001347595.1	NZ_CGZC01000024.region001.gbk	d__Bacteria	p__Firmicutes	c__Bacilli	o__Lactobacillales	f__Streptococcaceae	g__Streptococcus	s__Streptococcus pneumoniae	SAG	RefSeq	GCF_146	GCC_13	GCF_146__unique_294	Y	antibacterial	Y
bgc48738	RiPP-like	RiPPs	10297	FALSE	GCF_001347615.1	NZ_CFBL01000001.region001.gbk	d__Bacteria	p__Firmicutes	c__Bacilli	o__Lactobacillales	f__Streptococcaceae	g__Streptococcus	s__Streptococcus pneumoniae	SAG	RefSeq	GCF_42	GCC_48	GCF_42__unique_52	N	antibacterial	Y
bgc48739	RiPP-like	RiPPs	13661	FALSE	GCF_001347615.1	NZ_CFBL01000004.region001.gbk	d__Bacteria	p__Firmicutes	c__Bacilli	o__Lactobacillales	f__Streptococcaceae	g__Streptococcus	s__Streptococcus pneumoniae	SAG	RefSeq	GCF_29	GCC_13	GCF_29__unique_54	N	antibacterial	Y
bgc4874	cyclic-lactone-autoinducer	RiPPs	20729	FALSE	GCF_000391565.1	NZ_KB932565.1.region001.gbk	d__Bacteria	p__Firmicutes	c__Bacilli	o__Lactobacillales	f__Enterococcaceae	g__Enterococcus	s__Enterococcus faecalis	SAG	RefSeq	GCF_58	GCC_24	GCF_58__unique_25	N	antibacterial	N
bgc48740	RiPP-like	RiPPs	10297	FALSE	GCF_001347615.1	NZ_CFBL01000012.region001.gbk	d__Bacteria	p__Firmicutes	c__Bacilli	o__Lactobacillales	f__Streptococcaceae	g__Streptococcus	s__Streptococcus pneumoniae	SAG	RefSeq	GCF_310	GCC_48	GCF_310__unique_27	N	antibacterial	Y
bgc48741	T3PKS	T3PKS	38388	TRUE	GCF_001347615.1	NZ_CFBL01000014.region001.gbk	d__Bacteria	p__Firmicutes	c__Bacilli	o__Lactobacillales	f__Streptococcaceae	g__Streptococcus	s__Streptococcus pneumoniae	SAG	RefSeq	GCF_1217	GCC_4	GCF_1217__unique_10	Y	antibacterial	N
bgc48742	RiPP-like	RiPPs	17934	FALSE	GCF_001347615.1	NZ_CFBL01000018.region001.gbk	d__Bacteria	p__Firmicutes	c__Bacilli	o__Lactobacillales	f__Streptococcaceae	g__Streptococcus	s__Streptococcus pneumoniae	SAG	RefSeq	GCF_174	GCC_13	GCF_174__unique_40	N	antibacterial	Y
bgc48743	RiPP-like	RiPPs	10300	FALSE	GCF_001347635.1	NZ_CFGM01000001.region001.gbk	d__Bacteria	p__Firmicutes	c__Bacilli	o__Lactobacillales	f__Streptococcaceae	g__Streptococcus	s__Streptococcus pneumoniae	SAG	RefSeq	GCF_91	GCC_48	GCF_91__unique_11	N	antibacterial	Y
bgc48744	T3PKS	T3PKS	21861	TRUE	GCF_001347635.1	NZ_CFGM01000002.region001.gbk	d__Bacteria	p__Firmicutes	c__Bacilli	o__Lactobacillales	f__Streptococcaceae	g__Streptococcus	s__Streptococcus pneumoniae	SAG	RefSeq	GCF_45	GCC_4	GCF_45__unique_0	N	antibacterial	N
bgc48745	RiPP-like	RiPPs	8085	FALSE	GCF_001347635.1	NZ_CFGM01000004.region001.gbk	d__Bacteria	p__Firmicutes	c__Bacilli	o__Lactobacillales	f__Streptococcaceae	g__Streptococcus	s__Streptococcus pneumoniae	SAG	RefSeq	GCF_1200	GCC_48	GCF_1200__unique_30	N	antibacterial	Y
bgc48746	RiPP-like	RiPPs	9021	FALSE	GCF_001347635.1	NZ_CFGM01000004.region002.gbk	d__Bacteria	p__Firmicutes	c__Bacilli	o__Lactobacillales	f__Streptococcaceae	g__Streptococcus	s__Streptococcus pneumoniae	SAG	RefSeq	GCF_1200	GCC_48	GCF_1200__unique_71	N	antibacterial	Y
bgc48747	RiPP-like	RiPPs	10297	FALSE	GCF_001347635.1	NZ_CFGM01000004.region003.gbk	d__Bacteria	p__Firmicutes	c__Bacilli	o__Lactobacillales	f__Streptococcaceae	g__Streptococcus	s__Streptococcus pneumoniae	SAG	RefSeq	GCF_310	GCC_48	GCF_310__unique_0	N	antibacterial	Y
bgc48748	RiPP-like	RiPPs	10288	FALSE	GCF_001347635.1	NZ_CFGM01000006.region001.gbk	d__Bacteria	p__Firmicutes	c__Bacilli	o__Lactobacillales	f__Streptococcaceae	g__Streptococcus	s__Streptococcus pneumoniae	SAG	RefSeq	GCF_42	GCC_48	GCF_42__unique_52	N	antibacterial	Y
bgc48749	RiPP-like	RiPPs	13099	FALSE	GCF_001347635.1	NZ_CFGM01000011.region001.gbk	d__Bacteria	p__Firmicutes	c__Bacilli	o__Lactobacillales	f__Streptococcaceae	g__Streptococcus	s__Streptococcus pneumoniae	SAG	RefSeq	GCF_174	GCC_13	GCF_174__unique_99	N	antibacterial	Y
bgc4875	RiPP-like	RiPPs	10204	FALSE	GCF_000391565.1	NZ_KB932567.1.region001.gbk	d__Bacteria	p__Firmicutes	c__Bacilli	o__Lactobacillales	f__Enterococcaceae	g__Enterococcus	s__Enterococcus faecalis	SAG	RefSeq	GCF_325	GCC_47	GCF_325__unique_0	Y	antibacterial	Y
bgc48750	RiPP-like	RiPPs	15967	FALSE	GCF_001347635.1	NZ_CFGM01000014.region001.gbk	d__Bacteria	p__Firmicutes	c__Bacilli	o__Lactobacillales	f__Streptococcaceae	g__Streptococcus	s__Streptococcus pneumoniae	SAG	RefSeq	GCF_29	GCC_13	GCF_29__unique_34	N	antibacterial	Y
bgc48751	RiPP-like	RiPPs	10294	FALSE	GCF_001347655.1	NZ_CFCO01000001.region001.gbk	d__Bacteria	p__Firmicutes	c__Bacilli	o__Lactobacillales	f__Streptococcaceae	g__Streptococcus	s__Streptococcus pneumoniae	SAG	RefSeq	GCF_42	GCC_48	GCF_42__unique_16	N	antibacterial	Y
bgc48752	RiPP-like	RiPPs	12154	FALSE	GCF_001347655.1	NZ_CFCO01000002.region001.gbk	d__Bacteria	p__Firmicutes	c__Bacilli	o__Lactobacillales	f__Streptococcaceae	g__Streptococcus	s__Streptococcus pneumoniae	SAG	RefSeq	GCF_1272	GCC_13	GCF_1272__unique_1	N	antibacterial	N
bgc48753	RiPP-like	RiPPs	14083	FALSE	GCF_001347655.1	NZ_CFCO01000003.region001.gbk	d__Bacteria	p__Firmicutes	c__Bacilli	o__Lactobacillales	f__Streptococcaceae	g__Streptococcus	s__Streptococcus pneumoniae	SAG	RefSeq	GCF_1097	GCC_13	GCF_1097__unique_8	N	antibacterial	Y
bgc48754	lanthipeptide-class-ii	RiPPs	22991	FALSE	GCF_001347655.1	NZ_CFCO01000007.region001.gbk	d__Bacteria	p__Firmicutes	c__Bacilli	o__Lactobacillales	f__Streptococcaceae	g__Streptococcus	s__Streptococcus pneumoniae	SAG	RefSeq	GCF_347	GCC_50	GCF_347__unique_0	N	antibacterial	N
bgc48755	RiPP-like	RiPPs	10297	FALSE	GCF_001347655.1	NZ_CFCO01000007.region002.gbk	d__Bacteria	p__Firmicutes	c__Bacilli	o__Lactobacillales	f__Streptococcaceae	g__Streptococcus	s__Streptococcus pneumoniae	SAG	RefSeq	GCF_310	GCC_48	GCF_310__unique_0	N	antibacterial	Y
bgc48756	RiPP-like	RiPPs	17919	TRUE	GCF_001347655.1	NZ_CFCO01000017.region001.gbk	d__Bacteria	p__Firmicutes	c__Bacilli	o__Lactobacillales	f__Streptococcaceae	g__Streptococcus	s__Streptococcus pneumoniae	SAG	RefSeq	GCF_174	GCC_13	GCF_174__unique_40	N	antibacterial	Y
bgc48757	T3PKS	T3PKS	21779	TRUE	GCF_001347655.1	NZ_CFCO01000026.region001.gbk	d__Bacteria	p__Firmicutes	c__Bacilli	o__Lactobacillales	f__Streptococcaceae	g__Streptococcus	s__Streptococcus pneumoniae	SAG	RefSeq	GCF_45	GCC_4	GCF_45__unique_0	N	antibacterial	N
bgc48758	RiPP-like	RiPPs	10300	FALSE	GCF_001347675.1	NZ_CHAK01000001.region001.gbk	d__Bacteria	p__Firmicutes	c__Bacilli	o__Lactobacillales	f__Streptococcaceae	g__Streptococcus	s__Streptococcus pneumoniae	SAG	RefSeq	GCF_91	GCC_48	GCF_91__unique_71	N	antibacterial	Y
bgc48759	T3PKS	T3PKS	21725	TRUE	GCF_001347675.1	NZ_CHAK01000005.region001.gbk	d__Bacteria	p__Firmicutes	c__Bacilli	o__Lactobacillales	f__Streptococcaceae	g__Streptococcus	s__Streptococcus pneumoniae	SAG	RefSeq	GCF_45	GCC_4	GCF_45__unique_2	N	antibacterial	N
bgc4876	RRE-containing	RiPPs	21134	FALSE	GCF_000391585.1	NZ_KB932574.1.region001.gbk	d__Bacteria	p__Firmicutes	c__Bacilli	o__Lactobacillales	f__Enterococcaceae	g__Enterococcus	s__Enterococcus faecalis	SAG	RefSeq	GCF_1262	GCC_102	GCF_1262__unique_0	N	antibacterial	N
bgc48760	RiPP-like	RiPPs	8355	TRUE	GCF_001347675.1	NZ_CHAK01000020.region001.gbk	d__Bacteria	p__Firmicutes	c__Bacilli	o__Lactobacillales	f__Streptococcaceae	g__Streptococcus	s__Streptococcus pneumoniae	SAG	RefSeq	GCF_122	GCC_13	GCF_122__unique_10	N	antibacterial	Y
bgc48761	RiPP-like	RiPPs	10294	FALSE	GCF_001347675.1	NZ_CHAK01000025.region001.gbk	d__Bacteria	p__Firmicutes	c__Bacilli	o__Lactobacillales	f__Streptococcaceae	g__Streptococcus	s__Streptococcus pneumoniae	SAG	RefSeq	GCF_42	GCC_48	GCF_42__unique_52	N	antibacterial	Y
bgc48762	RiPP-like	RiPPs	6256	TRUE	GCF_001347675.1	NZ_CHAK01000029.region001.gbk	d__Bacteria	p__Firmicutes	c__Bacilli	o__Lactobacillales	f__Streptococcaceae	g__Streptococcus	s__Streptococcus pneumoniae	SAG	RefSeq	GCF_29	GCC_13	GCF_29__unique_72	N	antibacterial	Y
bgc48763	RiPP-like	RiPPs	4118	TRUE	GCF_001347675.1	NZ_CHAK01000050.region001.gbk	d__Bacteria	p__Firmicutes	c__Bacilli	o__Lactobacillales	f__Streptococcaceae	g__Streptococcus	s__Streptococcus pneumoniae	SAG	RefSeq	GCF_708	GCC_13	GCF_708__unique_21	N	antibacterial	Y
bgc48764	RiPP-like	RiPPs	10300	FALSE	GCF_001347695.1	NZ_CFHN01000002.region001.gbk	d__Bacteria	p__Firmicutes	c__Bacilli	o__Lactobacillales	f__Streptococcaceae	g__Streptococcus	s__Streptococcus pneumoniae	SAG	RefSeq	GCF_91	GCC_48	GCF_91__unique_0	N	antibacterial	Y
bgc48765	RiPP-like	RiPPs	9234	FALSE	GCF_001347695.1	NZ_CFHN01000010.region001.gbk	d__Bacteria	p__Firmicutes	c__Bacilli	o__Lactobacillales	f__Streptococcaceae	g__Streptococcus	s__Streptococcus pneumoniae	SAG	RefSeq	GCF_310	GCC_48	GCF_310__unique_27	N	antibacterial	Y
bgc48766	RiPP-like	RiPPs	6564	TRUE	GCF_001347695.1	NZ_CFHN01000010.region002.gbk	d__Bacteria	p__Firmicutes	c__Bacilli	o__Lactobacillales	f__Streptococcaceae	g__Streptococcus	s__Streptococcus pneumoniae	SAG	RefSeq	GCF_1200	GCC_48	GCF_1200__unique_44	N	antibacterial	Y
bgc48767	RiPP-like	RiPPs	7545	TRUE	GCF_001347695.1	NZ_CFHN01000014.region001.gbk	d__Bacteria	p__Firmicutes	c__Bacilli	o__Lactobacillales	f__Streptococcaceae	g__Streptococcus	s__Streptococcus pneumoniae	SAG	RefSeq	GCF_1200	GCC_48	GCF_1200__unique_0	N	antibacterial	Y
bgc48768	RiPP-like	RiPPs	9125	TRUE	GCF_001347695.1	NZ_CFHN01000024.region001.gbk	d__Bacteria	p__Firmicutes	c__Bacilli	o__Lactobacillales	f__Streptococcaceae	g__Streptococcus	s__Streptococcus pneumoniae	SAG	RefSeq	GCF_146	GCC_13	GCF_146__unique_25	N	antibacterial	Y
bgc48769	RiPP-like	RiPPs	7244	TRUE	GCF_001347695.1	NZ_CFHN01000027.region001.gbk	d__Bacteria	p__Firmicutes	c__Bacilli	o__Lactobacillales	f__Streptococcaceae	g__Streptococcus	s__Streptococcus pneumoniae	SAG	RefSeq	GCF_122	GCC_13	GCF_122__unique_10	N	antibacterial	N
bgc4877	RiPP-like	RiPPs	10882	FALSE	GCF_000391585.1	NZ_KB932574.1.region002.gbk	d__Bacteria	p__Firmicutes	c__Bacilli	o__Lactobacillales	f__Enterococcaceae	g__Enterococcus	s__Enterococcus faecalis	SAG	RefSeq	GCF_1337	GCC_65	GCF_1337__unique_7	N	antibacterial	N
bgc48770	RiPP-like	RiPPs	10288	FALSE	GCF_001347695.1	NZ_CFHN01000039.region001.gbk	d__Bacteria	p__Firmicutes	c__Bacilli	o__Lactobacillales	f__Streptococcaceae	g__Streptococcus	s__Streptococcus pneumoniae	SAG	RefSeq	GCF_42	GCC_48	GCF_42__unique_52	N	antibacterial	Y
bgc48771	T3PKS	T3PKS	10442	TRUE	GCF_001347695.1	NZ_CFHN01000058.region001.gbk	d__Bacteria	p__Firmicutes	c__Bacilli	o__Lactobacillales	f__Streptococcaceae	g__Streptococcus	s__Streptococcus pneumoniae	SAG	RefSeq	GCF_83	GCC_4	GCF_83__unique_0	N	antibacterial	N
bgc48772	RiPP-like	RiPPs	1182	TRUE	GCF_001347695.1	NZ_CFHN01000089.region001.gbk	d__Bacteria	p__Firmicutes	c__Bacilli	o__Lactobacillales	f__Streptococcaceae	g__Streptococcus	s__Streptococcus pneumoniae	SAG	RefSeq	GCF_346	GCC_13	GCF_346__unique_33	N	antibacterial	Y
bgc48773	cyclic-lactone-autoinducer	RiPPs	6850	TRUE	GCF_001545615.1	NZ_LNLN01000084.region001.gbk	d__Bacteria	p__Firmicutes	c__Bacilli	o__Lactobacillales	f__Enterococcaceae	g__Enterococcus_B	s__Enterococcus_B faecium	SAG	RefSeq	GCF_370	GCC_76	GCF_370__unique_0	N	antibacterial	N
bgc48774	T3PKS	T3PKS	4699	TRUE	GCF_001545615.1	NZ_LNLN01000094.region001.gbk	d__Bacteria	p__Firmicutes	c__Bacilli	o__Lactobacillales	f__Enterococcaceae	g__Enterococcus_B	s__Enterococcus_B faecium	SAG	RefSeq	GCF_227	GCC_4	GCF_227__unique_13	N	antibacterial	N
bgc48775	RiPP-like	RiPPs	11591	TRUE	GCF_001545615.1	NZ_LNLN01000286.region001.gbk	d__Bacteria	p__Firmicutes	c__Bacilli	o__Lactobacillales	f__Enterococcaceae	g__Enterococcus_B	s__Enterococcus_B faecium	SAG	RefSeq	GCF_279	GCC_47	GCF_279__unique_13	Y	antibacterial	Y
bgc48776	RiPP-like	RiPPs	5491	TRUE	GCF_001545655.1	NZ_LNLX01000207.region001.gbk	d__Bacteria	p__Firmicutes	c__Bacilli	o__Lactobacillales	f__Enterococcaceae	g__Enterococcus_B	s__Enterococcus_B faecium	SAG	RefSeq	GCF_1418	GCC_13	GCF_1418__unique_36	Y	antibacterial	N
bgc48777	T3PKS	T3PKS	9460	TRUE	GCF_001545655.1	NZ_LNLX01000238.region001.gbk	d__Bacteria	p__Firmicutes	c__Bacilli	o__Lactobacillales	f__Enterococcaceae	g__Enterococcus_B	s__Enterococcus_B faecium	SAG	RefSeq	GCF_88	GCC_4	GCF_88__unique_0	N	antibacterial	N
bgc48778	cyclic-lactone-autoinducer	RiPPs	15398	TRUE	GCF_001545655.1	NZ_LNLX01000002.region001.gbk	d__Bacteria	p__Firmicutes	c__Bacilli	o__Lactobacillales	f__Enterococcaceae	g__Enterococcus_B	s__Enterococcus_B faecium	SAG	RefSeq	GCF_152	GCC_76	GCF_152__unique_0	N	antibacterial	N
bgc48779	RiPP-like	RiPPs	9462	TRUE	GCF_001545655.1	NZ_LNLX01000064.region001.gbk	d__Bacteria	p__Firmicutes	c__Bacilli	o__Lactobacillales	f__Enterococcaceae	g__Enterococcus_B	s__Enterococcus_B faecium	SAG	RefSeq	GCF_279	GCC_47	GCF_279__unique_2	N	antibacterial	Y
bgc4878	cyclic-lactone-autoinducer	RiPPs	20729	FALSE	GCF_000391585.1	NZ_KB932574.1.region003.gbk	d__Bacteria	p__Firmicutes	c__Bacilli	o__Lactobacillales	f__Enterococcaceae	g__Enterococcus	s__Enterococcus faecalis	SAG	RefSeq	GCF_58	GCC_24	GCF_58__unique_25	N	antibacterial	N
bgc48780	RiPP-like	RiPPs	10689	TRUE	GCF_001545655.1	NZ_LNLX01000113.region001.gbk	d__Bacteria	p__Firmicutes	c__Bacilli	o__Lactobacillales	f__Enterococcaceae	g__Enterococcus_B	s__Enterococcus_B faecium	SAG	RefSeq	GCF_170	GCC_13	GCF_170__unique_134	Y	antibacterial	Y
bgc48781	cyclic-lactone-autoinducer	RiPPs	10313	TRUE	GCF_001545655.1	NZ_LNLX01000143.region001.gbk	d__Bacteria	p__Firmicutes	c__Bacilli	o__Lactobacillales	f__Enterococcaceae	g__Enterococcus_B	s__Enterococcus_B faecium	SAG	RefSeq	GCF_1263	GCC_19	GCF_1263__unique_0	N	antibacterial	N
bgc48782	RiPP-like	RiPPs	5492	TRUE	GCF_001545655.1	NZ_LNLX01000171.region001.gbk	d__Bacteria	p__Firmicutes	c__Bacilli	o__Lactobacillales	f__Enterococcaceae	g__Enterococcus_B	s__Enterococcus_B faecium	SAG	RefSeq	GCF_1914	GCC_47	GCF_1914__unique_0	N	antibacterial	Y
bgc48783	T3PKS	T3PKS	8266	TRUE	GCF_001545675.1	NZ_LNMC01000028.region001.gbk	d__Bacteria	p__Firmicutes	c__Bacilli	o__Lactobacillales	f__Enterococcaceae	g__Enterococcus_B	s__Enterococcus_B faecium	SAG	RefSeq	GCF_88	GCC_4	GCF_88__unique_0	N	antibacterial	N
bgc48784	RiPP-like	RiPPs	3555	TRUE	GCF_001545675.1	NZ_LNMC01000041.region001.gbk	d__Bacteria	p__Firmicutes	c__Bacilli	o__Lactobacillales	f__Enterococcaceae	g__Enterococcus_B	s__Enterococcus_B faecium	SAG	RefSeq	GCF_2060	GCC_13	GCF_2060__unique_111	Y	antibacterial	Y
bgc48785	RiPP-like	RiPPs	9479	TRUE	GCF_001545675.1	NZ_LNMC01000078.region001.gbk	d__Bacteria	p__Firmicutes	c__Bacilli	o__Lactobacillales	f__Enterococcaceae	g__Enterococcus_B	s__Enterococcus_B faecium	SAG	RefSeq	GCF_279	GCC_47	GCF_279__unique_1	N	antibacterial	Y
bgc48786	RiPP-like	RiPPs	3060	TRUE	GCF_001545675.1	NZ_LNMC01000083.region001.gbk	d__Bacteria	p__Firmicutes	c__Bacilli	o__Lactobacillales	f__Enterococcaceae	g__Enterococcus_B	s__Enterococcus_B faecium	SAG	RefSeq	GCF_170	GCC_13	GCF_170__unique_135	Y	antibacterial	N
bgc48787	cyclic-lactone-autoinducer	RiPPs	15427	TRUE	GCF_001545675.1	NZ_LNMC01000159.region001.gbk	d__Bacteria	p__Firmicutes	c__Bacilli	o__Lactobacillales	f__Enterococcaceae	g__Enterococcus_B	s__Enterococcus_B faecium	SAG	RefSeq	GCF_152	GCC_76	GCF_152__unique_6	N	antibacterial	N
bgc48788	cyclic-lactone-autoinducer	RiPPs	16898	TRUE	GCF_001545675.1	NZ_LNMC01000161.region001.gbk	d__Bacteria	p__Firmicutes	c__Bacilli	o__Lactobacillales	f__Enterococcaceae	g__Enterococcus_B	s__Enterococcus_B faecium	SAG	RefSeq	GCF_151	GCC_19	GCF_151__unique_1	N	antibacterial	N
bgc48789	RiPP-like	RiPPs	5468	TRUE	GCF_001545675.1	NZ_LNMC01000213.region001.gbk	d__Bacteria	p__Firmicutes	c__Bacilli	o__Lactobacillales	f__Enterococcaceae	g__Enterococcus_B	s__Enterococcus_B faecium	SAG	RefSeq	GCF_1914	GCC_47	GCF_1914__unique_4	N	antibacterial	Y
bgc4879	cyclic-lactone-autoinducer	RiPPs	20729	FALSE	GCF_000391645.1	NZ_KB932585.1.region001.gbk	d__Bacteria	p__Firmicutes	c__Bacilli	o__Lactobacillales	f__Enterococcaceae	g__Enterococcus	s__Enterococcus faecalis	SAG	RefSeq	GCF_58	GCC_24	GCF_58__unique_25	N	antibacterial	N
bgc48790	cyclic-lactone-autoinducer	RiPPs	20603	FALSE	GCF_001545685.1	NZ_LNLY01000002.region001.gbk	d__Bacteria	p__Firmicutes	c__Bacilli	o__Lactobacillales	f__Enterococcaceae	g__Enterococcus_B	s__Enterococcus_B faecium	SAG	RefSeq	GCF_152	GCC_76	GCF_152__unique_0	N	antibacterial	N
bgc48791	RiPP-like	RiPPs	9303	TRUE	GCF_001545685.1	NZ_LNLY01000021.region001.gbk	d__Bacteria	p__Firmicutes	c__Bacilli	o__Lactobacillales	f__Enterococcaceae	g__Enterococcus_B	s__Enterococcus_B faecium	SAG	RefSeq	GCF_279	GCC_47	GCF_279__unique_19	Y	antibacterial	Y
bgc48792	cyclic-lactone-autoinducer	RiPPs	10199	TRUE	GCF_001545685.1	NZ_LNLY01000094.region001.gbk	d__Bacteria	p__Firmicutes	c__Bacilli	o__Lactobacillales	f__Enterococcaceae	g__Enterococcus_B	s__Enterococcus_B faecium	SAG	RefSeq	GCF_1263	GCC_19	GCF_1263__unique_1	N	antibacterial	N
bgc48793	RiPP-like	RiPPs	5948	TRUE	GCF_001545685.1	NZ_LNLY01000113.region001.gbk	d__Bacteria	p__Firmicutes	c__Bacilli	o__Lactobacillales	f__Enterococcaceae	g__Enterococcus_B	s__Enterococcus_B faecium	SAG	RefSeq	GCF_1914	GCC_47	GCF_1914__unique_4	N	antibacterial	Y
bgc48794	T3PKS	T3PKS	28027	TRUE	GCF_001545685.1	NZ_LNLY01000117.region001.gbk	d__Bacteria	p__Firmicutes	c__Bacilli	o__Lactobacillales	f__Enterococcaceae	g__Enterococcus_B	s__Enterococcus_B faecium	SAG	RefSeq	GCF_227	GCC_4	GCF_227__unique_2	N	antibacterial_AND_cytotoxic	N
bgc48795	RiPP-like	RiPPs	9764	TRUE	GCF_001545715.1	NZ_LNLL01000023.region001.gbk	d__Bacteria	p__Firmicutes	c__Bacilli	o__Lactobacillales	f__Enterococcaceae	g__Enterococcus_B	s__Enterococcus_B faecium	SAG	RefSeq	GCF_279	GCC_47	GCF_279__unique_2	N	antibacterial	Y
bgc48796	RiPP-like	RiPPs	8017	TRUE	GCF_001545715.1	NZ_LNLL01000043.region001.gbk	d__Bacteria	p__Firmicutes	c__Bacilli	o__Lactobacillales	f__Enterococcaceae	g__Enterococcus_B	s__Enterococcus_B faecium	SAG	RefSeq	GCF_1418	GCC_13	GCF_1418__unique_37	N	antibacterial	N
bgc48797	RiPP-like	RiPPs	3459	TRUE	GCF_001545715.1	NZ_LNLL01000054.region001.gbk	d__Bacteria	p__Firmicutes	c__Bacilli	o__Lactobacillales	f__Enterococcaceae	g__Enterococcus_B	s__Enterococcus_B faecium	SAG	RefSeq	GCF_170	GCC_13	GCF_170__unique_136	N	antibacterial	Y
bgc48798	T3PKS	T3PKS	26795	TRUE	GCF_001545715.1	NZ_LNLL01000068.region001.gbk	d__Bacteria	p__Firmicutes	c__Bacilli	o__Lactobacillales	f__Enterococcaceae	g__Enterococcus_B	s__Enterococcus_B faecium	SAG	RefSeq	GCF_227	GCC_4	GCF_227__unique_6	N	antibacterial	N
bgc48799	cyclic-lactone-autoinducer	RiPPs	14694	TRUE	GCF_001545715.1	NZ_LNLL01000174.region001.gbk	d__Bacteria	p__Firmicutes	c__Bacilli	o__Lactobacillales	f__Enterococcaceae	g__Enterococcus_B	s__Enterococcus_B faecium	SAG	RefSeq	GCF_238	GCC_76	GCF_238__unique_3	N	antibacterial	N
bgc488	RiPP-like	RiPPs	13894	FALSE	GCF_000160515.1	NZ_GG669814.1.region001.gbk	d__Bacteria	p__Firmicutes	c__Bacilli	o__Lactobacillales	f__Lactobacillaceae	g__Lactobacillus	s__Lactobacillus crispatus	SAG	RefSeq	GCF_122	GCC_13	GCF_122__unique_7	Y	antibacterial	Y
bgc4880	cyclic-lactone-autoinducer	RiPPs	20729	FALSE	GCF_000391665.1	NZ_KB932589.1.region001.gbk	d__Bacteria	p__Firmicutes	c__Bacilli	o__Lactobacillales	f__Enterococcaceae	g__Enterococcus	s__Enterococcus faecalis	SAG	RefSeq	GCF_58	GCC_24	GCF_58__unique_25	N	antibacterial	N
bgc48800	RiPP-like	RiPPs	5513	TRUE	GCF_001545715.1	NZ_LNLL01000182.region001.gbk	d__Bacteria	p__Firmicutes	c__Bacilli	o__Lactobacillales	f__Enterococcaceae	g__Enterococcus_B	s__Enterococcus_B faecium	SAG	RefSeq	GCF_1914	GCC_47	GCF_1914__unique_4	N	antibacterial	Y
bgc48801	cyclic-lactone-autoinducer	RiPPs	10199	TRUE	GCF_001545715.1	NZ_LNLL01000184.region001.gbk	d__Bacteria	p__Firmicutes	c__Bacilli	o__Lactobacillales	f__Enterococcaceae	g__Enterococcus_B	s__Enterococcus_B faecium	SAG	RefSeq	GCF_1263	GCC_19	GCF_1263__unique_0	N	antibacterial	N
bgc48802	cyclic-lactone-autoinducer	RiPPs	3966	TRUE	GCF_001545725.1	NZ_LNLR01000045.region001.gbk	d__Bacteria	p__Firmicutes	c__Bacilli	o__Lactobacillales	f__Enterococcaceae	g__Enterococcus_B	s__Enterococcus_B faecium	SAG	RefSeq	GCF_370	GCC_76	GCF_370__unique_4	Y	antibacterial	N
bgc48803	RiPP-like	RiPPs	5791	TRUE	GCF_001545725.1	NZ_LNLR01000057.region001.gbk	d__Bacteria	p__Firmicutes	c__Bacilli	o__Lactobacillales	f__Enterococcaceae	g__Enterococcus_B	s__Enterococcus_B faecium	SAG	RefSeq	GCF_279	GCC_47	GCF_279__unique_1	N	antibacterial	Y
bgc48804	RiPP-like	RiPPs	2170	TRUE	GCF_001545725.1	NZ_LNLR01000082.region001.gbk	d__Bacteria	p__Firmicutes	c__Bacilli	o__Lactobacillales	f__Enterococcaceae	g__Enterococcus_B	s__Enterococcus_B faecium	SAG	RefSeq	GCF_1418	GCC_13	GCF_1418__unique_38	Y	antibacterial	N
bgc48805	T3PKS	T3PKS	28368	TRUE	GCF_001545725.1	NZ_LNLR01000138.region001.gbk	d__Bacteria	p__Firmicutes	c__Bacilli	o__Lactobacillales	f__Enterococcaceae	g__Enterococcus_B	s__Enterococcus_B faecium	SAG	RefSeq	GCF_227	GCC_4	GCF_227__unique_6	N	antibacterial_AND_cytotoxic	N
bgc48806	RiPP-like	RiPPs	5369	TRUE	GCF_001545725.1	NZ_LNLR01000168.region001.gbk	d__Bacteria	p__Firmicutes	c__Bacilli	o__Lactobacillales	f__Enterococcaceae	g__Enterococcus_B	s__Enterococcus_B faecium	SAG	RefSeq	GCF_1914	GCC_47	GCF_1914__unique_0	N	antibacterial	Y
bgc48807	cyclic-lactone-autoinducer	RiPPs	10314	TRUE	GCF_001545725.1	NZ_LNLR01000171.region001.gbk	d__Bacteria	p__Firmicutes	c__Bacilli	o__Lactobacillales	f__Enterococcaceae	g__Enterococcus_B	s__Enterococcus_B faecium	SAG	RefSeq	GCF_1263	GCC_19	GCF_1263__unique_0	N	antibacterial	N
bgc48808	RiPP-like	RiPPs	8459	TRUE	GCF_001545725.1	NZ_LNLR01000174.region001.gbk	d__Bacteria	p__Firmicutes	c__Bacilli	o__Lactobacillales	f__Enterococcaceae	g__Enterococcus_B	s__Enterococcus_B faecium	SAG	RefSeq	GCF_170	GCC_13	GCF_170__unique_35	N	antibacterial	Y
bgc48809	RiPP-like	RiPPs	5139	TRUE	GCF_001545745.1	NZ_LNLT01000011.region001.gbk	d__Bacteria	p__Firmicutes	c__Bacilli	o__Lactobacillales	f__Enterococcaceae	g__Enterococcus_B	s__Enterococcus_B faecium	SAG	RefSeq	GCF_1418	GCC_13	GCF_1418__unique_39	Y	antibacterial	N
bgc4881	cyclic-lactone-autoinducer	RiPPs	20729	FALSE	GCF_000391685.1	NZ_KB932593.1.region001.gbk	d__Bacteria	p__Firmicutes	c__Bacilli	o__Lactobacillales	f__Enterococcaceae	g__Enterococcus	s__Enterococcus faecalis	SAG	RefSeq	GCF_58	GCC_24	GCF_58__unique_25	N	antibacterial	N
bgc48810	RiPP-like	RiPPs	2857	TRUE	GCF_001545745.1	NZ_LNLT01000015.region001.gbk	d__Bacteria	p__Firmicutes	c__Bacilli	o__Lactobacillales	f__Enterococcaceae	g__Enterococcus_B	s__Enterococcus_B faecium	SAG	RefSeq	GCF_147	GCC_13	GCF_147__unique_18	Y	antibacterial	Y
bgc48811	RiPP-like	RiPPs	5299	TRUE	GCF_001545745.1	NZ_LNLT01000046.region001.gbk	d__Bacteria	p__Firmicutes	c__Bacilli	o__Lactobacillales	f__Enterococcaceae	g__Enterococcus_B	s__Enterococcus_B faecium	SAG	RefSeq	GCF_1914	GCC_47	GCF_1914__unique_4	N	antibacterial	Y
bgc48812	cyclic-lactone-autoinducer	RiPPs	17591	TRUE	GCF_001545745.1	NZ_LNLT01000062.region001.gbk	d__Bacteria	p__Firmicutes	c__Bacilli	o__Lactobacillales	f__Enterococcaceae	g__Enterococcus_B	s__Enterococcus_B faecium	SAG	RefSeq	GCF_152	GCC_76	GCF_152__unique_0	N	antibacterial	N
bgc48813	cyclic-lactone-autoinducer,RiPP-like	RiPPs	18140	TRUE	GCF_001545745.1	NZ_LNLT01000077.region001.gbk	d__Bacteria	p__Firmicutes	c__Bacilli	o__Lactobacillales	f__Enterococcaceae	g__Enterococcus_B	s__Enterococcus_B faecium	SAG	RefSeq	GCF_2129	GCC_17	GCF_2129__unique_0	Y	antibacterial	N
bgc48814	T3PKS	T3PKS	39925	TRUE	GCF_001545745.1	NZ_LNLT01000091.region001.gbk	d__Bacteria	p__Firmicutes	c__Bacilli	o__Lactobacillales	f__Enterococcaceae	g__Enterococcus_B	s__Enterococcus_B faecium	SAG	RefSeq	GCF_175	GCC_4	GCF_175__unique_4	N	antibacterial_AND_cytotoxic	N
bgc48815	RiPP-like	RiPPs	6579	TRUE	GCF_001545745.1	NZ_LNLT01000099.region001.gbk	d__Bacteria	p__Firmicutes	c__Bacilli	o__Lactobacillales	f__Enterococcaceae	g__Enterococcus_B	s__Enterococcus_B faecium	SAG	RefSeq	GCF_170	GCC_13	GCF_170__unique_35	N	antibacterial	N
bgc48816	RiPP-like	RiPPs	5689	TRUE	GCF_001545745.1	NZ_LNLT01000158.region001.gbk	d__Bacteria	p__Firmicutes	c__Bacilli	o__Lactobacillales	f__Enterococcaceae	g__Enterococcus_B	s__Enterococcus_B faecium	SAG	RefSeq	GCF_279	GCC_47	GCF_279__unique_1	N	antibacterial	Y
bgc48817	RiPP-like	RiPPs	5383	TRUE	GCF_001545775.1	NZ_LNLS01000008.region001.gbk	d__Bacteria	p__Firmicutes	c__Bacilli	o__Lactobacillales	f__Enterococcaceae	g__Enterococcus_B	s__Enterococcus_B faecium	SAG	RefSeq	GCF_1914	GCC_47	GCF_1914__unique_4	N	antibacterial	Y
bgc48818	cyclic-lactone-autoinducer	RiPPs	15448	TRUE	GCF_001545775.1	NZ_LNLS01000093.region001.gbk	d__Bacteria	p__Firmicutes	c__Bacilli	o__Lactobacillales	f__Enterococcaceae	g__Enterococcus_B	s__Enterococcus_B faecium	SAG	RefSeq	GCF_152	GCC_76	GCF_152__unique_0	N	antibacterial	N
bgc48819	T3PKS	T3PKS	22823	TRUE	GCF_001545775.1	NZ_LNLS01000156.region001.gbk	d__Bacteria	p__Firmicutes	c__Bacilli	o__Lactobacillales	f__Enterococcaceae	g__Enterococcus_B	s__Enterococcus_B faecium	SAG	RefSeq	GCF_175	GCC_4	GCF_175__unique_4	N	antibacterial	N
bgc4882	cyclic-lactone-autoinducer	RiPPs	20729	FALSE	GCF_000391705.1	NZ_KB932597.1.region001.gbk	d__Bacteria	p__Firmicutes	c__Bacilli	o__Lactobacillales	f__Enterococcaceae	g__Enterococcus	s__Enterococcus faecalis	SAG	RefSeq	GCF_58	GCC_24	GCF_58__unique_25	N	antibacterial	N
bgc48820	RiPP-like	RiPPs	10225	FALSE	GCF_001545775.1	NZ_LNLS01000209.region001.gbk	d__Bacteria	p__Firmicutes	c__Bacilli	o__Lactobacillales	f__Enterococcaceae	g__Enterococcus_B	s__Enterococcus_B faecium	SAG	RefSeq	GCF_279	GCC_47	GCF_279__unique_14	Y	antibacterial	Y
bgc48821	RiPP-like	RiPPs	6923	TRUE	GCF_001545785.1	NZ_LNLZ01000043.region001.gbk	d__Bacteria	p__Firmicutes	c__Bacilli	o__Lactobacillales	f__Enterococcaceae	g__Enterococcus_B	s__Enterococcus_B faecium	SAG	RefSeq	GCF_279	GCC_47	GCF_279__unique_1	N	antibacterial	Y
bgc48822	RiPP-like	RiPPs	7995	TRUE	GCF_001545785.1	NZ_LNLZ01000047.region001.gbk	d__Bacteria	p__Firmicutes	c__Bacilli	o__Lactobacillales	f__Enterococcaceae	g__Enterococcus_B	s__Enterococcus_B faecium	SAG	RefSeq	GCF_170	GCC_13	GCF_170__unique_51	N	antibacterial	Y
bgc48823	cyclic-lactone-autoinducer	RiPPs	15446	TRUE	GCF_001545785.1	NZ_LNLZ01000058.region001.gbk	d__Bacteria	p__Firmicutes	c__Bacilli	o__Lactobacillales	f__Enterococcaceae	g__Enterococcus_B	s__Enterococcus_B faecium	SAG	RefSeq	GCF_152	GCC_76	GCF_152__unique_6	N	antibacterial	N
bgc48824	T3PKS	T3PKS	28147	TRUE	GCF_001545785.1	NZ_LNLZ01000086.region001.gbk	d__Bacteria	p__Firmicutes	c__Bacilli	o__Lactobacillales	f__Enterococcaceae	g__Enterococcus_B	s__Enterococcus_B faecium	SAG	RefSeq	GCF_227	GCC_4	GCF_227__unique_2	N	antibacterial_AND_cytotoxic	N
bgc48825	RiPP-like	RiPPs	10198	FALSE	GCF_001545785.1	NZ_LNLZ01000088.region001.gbk	d__Bacteria	p__Firmicutes	c__Bacilli	o__Lactobacillales	f__Enterococcaceae	g__Enterococcus_B	s__Enterococcus_B faecium	SAG	RefSeq	GCF_10	GCC_15	GCF_10__unique_0	Y	antibacterial	Y
bgc48826	cyclic-lactone-autoinducer	RiPPs	10209	TRUE	GCF_001545785.1	NZ_LNLZ01000110.region001.gbk	d__Bacteria	p__Firmicutes	c__Bacilli	o__Lactobacillales	f__Enterococcaceae	g__Enterococcus_B	s__Enterococcus_B faecium	SAG	RefSeq	GCF_1263	GCC_19	GCF_1263__unique_1	N	antibacterial	N
bgc48827	cyclic-lactone-autoinducer	RiPPs	10266	TRUE	GCF_001545795.1	NZ_LNLV01000002.region001.gbk	d__Bacteria	p__Firmicutes	c__Bacilli	o__Lactobacillales	f__Enterococcaceae	g__Enterococcus_B	s__Enterococcus_B faecium	SAG	RefSeq	GCF_1263	GCC_19	GCF_1263__unique_0	N	antibacterial	N
bgc48828	RiPP-like	RiPPs	5738	TRUE	GCF_001545795.1	NZ_LNLV01000005.region001.gbk	d__Bacteria	p__Firmicutes	c__Bacilli	o__Lactobacillales	f__Enterococcaceae	g__Enterococcus_B	s__Enterococcus_B faecium	SAG	RefSeq	GCF_279	GCC_47	GCF_279__unique_1	N	antibacterial	Y
bgc48829	RiPP-like	RiPPs	5277	TRUE	GCF_001545795.1	NZ_LNLV01000032.region001.gbk	d__Bacteria	p__Firmicutes	c__Bacilli	o__Lactobacillales	f__Enterococcaceae	g__Enterococcus_B	s__Enterococcus_B faecium	SAG	RefSeq	GCF_1914	GCC_47	GCF_1914__unique_0	N	antibacterial	Y
bgc4883	cyclic-lactone-autoinducer	RiPPs	20729	FALSE	GCF_000391725.1	NZ_KB932601.1.region001.gbk	d__Bacteria	p__Firmicutes	c__Bacilli	o__Lactobacillales	f__Enterococcaceae	g__Enterococcus	s__Enterococcus faecalis	SAG	RefSeq	GCF_58	GCC_24	GCF_58__unique_25	N	antibacterial	N
bgc48830	RiPP-like	RiPPs	9874	TRUE	GCF_001545795.1	NZ_LNLV01000074.region001.gbk	d__Bacteria	p__Firmicutes	c__Bacilli	o__Lactobacillales	f__Enterococcaceae	g__Enterococcus_B	s__Enterococcus_B faecium	SAG	RefSeq	GCF_170	GCC_13	GCF_170__unique_51	N	antibacterial	Y
bgc48831	cyclic-lactone-autoinducer	RiPPs	20603	FALSE	GCF_001545795.1	NZ_LNLV01000084.region001.gbk	d__Bacteria	p__Firmicutes	c__Bacilli	o__Lactobacillales	f__Enterococcaceae	g__Enterococcus_B	s__Enterococcus_B faecium	SAG	RefSeq	GCF_152	GCC_76	GCF_152__unique_6	N	antibacterial	N
bgc48832	T3PKS	T3PKS	39941	TRUE	GCF_001545795.1	NZ_LNLV01000104.region001.gbk	d__Bacteria	p__Firmicutes	c__Bacilli	o__Lactobacillales	f__Enterococcaceae	g__Enterococcus_B	s__Enterococcus_B faecium	SAG	RefSeq	GCF_175	GCC_4	GCF_175__unique_3	N	antibacterial_AND_cytotoxic	N
bgc48833	RiPP-like	RiPPs	5875	TRUE	GCF_001545795.1	NZ_LNLV01000162.region001.gbk	d__Bacteria	p__Firmicutes	c__Bacilli	o__Lactobacillales	f__Enterococcaceae	g__Enterococcus_B	s__Enterococcus_B faecium	SAG	RefSeq	GCF_1418	GCC_13	GCF_1418__unique_40	N	antibacterial	N
bgc48834	RiPP-like	RiPPs	5949	TRUE	GCF_001545835.1	NZ_LNLG01000031.region001.gbk	d__Bacteria	p__Firmicutes	c__Bacilli	o__Lactobacillales	f__Enterococcaceae	g__Enterococcus_B	s__Enterococcus_B faecium	SAG	RefSeq	GCF_279	GCC_47	GCF_279__unique_1	N	antibacterial	Y
bgc48835	cyclic-lactone-autoinducer	RiPPs	4540	TRUE	GCF_001545835.1	NZ_LNLG01000044.region001.gbk	d__Bacteria	p__Firmicutes	c__Bacilli	o__Lactobacillales	f__Enterococcaceae	g__Enterococcus_B	s__Enterococcus_B faecium	SAG	RefSeq	GCF_370	GCC_76	GCF_370__unique_5	Y	antibacterial	N
bgc48836	RiPP-like	RiPPs	1125	TRUE	GCF_001545835.1	NZ_LNLG01000089.region001.gbk	d__Bacteria	p__Firmicutes	c__Bacilli	o__Lactobacillales	f__Enterococcaceae	g__Enterococcus_B	s__Enterococcus_B faecium	SAG	RefSeq	GCF_1418	GCC_13	GCF_1418__unique_30	N	antibacterial	N
bgc48837	cyclic-lactone-autoinducer	RiPPs	15260	TRUE	GCF_001545835.1	NZ_LNLG01000118.region001.gbk	d__Bacteria	p__Firmicutes	c__Bacilli	o__Lactobacillales	f__Enterococcaceae	g__Enterococcus_B	s__Enterococcus_B faecium	SAG	RefSeq	GCF_1263	GCC_19	GCF_1263__unique_0	N	antibacterial	N
bgc48838	T3PKS	T3PKS	14805	TRUE	GCF_001545835.1	NZ_LNLG01000163.region001.gbk	d__Bacteria	p__Firmicutes	c__Bacilli	o__Lactobacillales	f__Enterococcaceae	g__Enterococcus_B	s__Enterococcus_B faecium	SAG	RefSeq	GCF_227	GCC_4	GCF_227__unique_5	N	antibacterial	N
bgc48839	RiPP-like	RiPPs	11229	TRUE	GCF_001545835.1	NZ_LNLG01000185.region001.gbk	d__Bacteria	p__Firmicutes	c__Bacilli	o__Lactobacillales	f__Enterococcaceae	g__Enterococcus_B	s__Enterococcus_B faecium	SAG	RefSeq	GCF_170	GCC_13	GCF_170__unique_35	N	antibacterial	Y
bgc4884	cyclic-lactone-autoinducer	RiPPs	18092	TRUE	GCF_000391745.1	NZ_KB932603.1.region001.gbk	d__Bacteria	p__Firmicutes	c__Bacilli	o__Lactobacillales	f__Enterococcaceae	g__Enterococcus_B	s__Enterococcus_B faecium	SAG	RefSeq	GCF_152	GCC_76	GCF_152__unique_6	N	antibacterial	N
bgc48840	RiPP-like	RiPPs	5342	TRUE	GCF_001545835.1	NZ_LNLG01000196.region001.gbk	d__Bacteria	p__Firmicutes	c__Bacilli	o__Lactobacillales	f__Enterococcaceae	g__Enterococcus_B	s__Enterococcus_B faecium	SAG	RefSeq	GCF_1914	GCC_47	GCF_1914__unique_0	N	antibacterial	Y
bgc48841	RiPP-like	RiPPs	11363	TRUE	GCF_001545845.1	NZ_LNLF01000013.region001.gbk	d__Bacteria	p__Firmicutes	c__Bacilli	o__Lactobacillales	f__Enterococcaceae	g__Enterococcus_B	s__Enterococcus_B faecium	SAG	RefSeq	GCF_10	GCC_15	GCF_10__unique_1	Y	antibacterial	Y
bgc48842	cyclic-lactone-autoinducer	RiPPs	10002	TRUE	GCF_001545845.1	NZ_LNLF01000027.region001.gbk	d__Bacteria	p__Firmicutes	c__Bacilli	o__Lactobacillales	f__Enterococcaceae	g__Enterococcus_B	s__Enterococcus_B faecium	SAG	RefSeq	GCF_1263	GCC_19	GCF_1263__unique_0	N	antibacterial	N
bgc48843	RiPP-like	RiPPs	1045	TRUE	GCF_001545845.1	NZ_LNLF01000140.region001.gbk	d__Bacteria	p__Firmicutes	c__Bacilli	o__Lactobacillales	f__Enterococcaceae	g__Enterococcus_B	s__Enterococcus_B faecium	SAG	RefSeq	GCF_1418	GCC_13	GCF_1418__unique_41	Y	antibacterial	N
bgc48844	T3PKS	T3PKS	21989	TRUE	GCF_001545845.1	NZ_LNLF01000169.region001.gbk	d__Bacteria	p__Firmicutes	c__Bacilli	o__Lactobacillales	f__Enterococcaceae	g__Enterococcus_B	s__Enterococcus_B faecium	SAG	RefSeq	GCF_227	GCC_4	GCF_227__unique_6	N	antibacterial	N
bgc48845	cyclic-lactone-autoinducer	RiPPs	12880	TRUE	GCF_001545845.1	NZ_LNLF01000211.region001.gbk	d__Bacteria	p__Firmicutes	c__Bacilli	o__Lactobacillales	f__Enterococcaceae	g__Enterococcus_B	s__Enterococcus_B faecium	SAG	RefSeq	GCF_152	GCC_76	GCF_152__unique_0	N	antibacterial	N
bgc48846	RiPP-like	RiPPs	10204	FALSE	GCF_001545855.1	NZ_LNMA01000035.region001.gbk	d__Bacteria	p__Firmicutes	c__Bacilli	o__Lactobacillales	f__Enterococcaceae	g__Enterococcus_B	s__Enterococcus_B faecium	SAG	RefSeq	GCF_23	GCC_47	GCF_23__unique_14	N	antibacterial	Y
bgc48847	cyclic-lactone-autoinducer	RiPPs	2259	TRUE	GCF_001545855.1	NZ_LNMA01000036.region001.gbk	d__Bacteria	p__Firmicutes	c__Bacilli	o__Lactobacillales	f__Enterococcaceae	g__Enterococcus_B	s__Enterococcus_B faecium	SAG	RefSeq	GCF_1263	GCC_19	GCF_1263__unique_5	N	antibacterial	N
bgc48848	RiPP-like	RiPPs	7190	TRUE	GCF_001545855.1	NZ_LNMA01000050.region001.gbk	d__Bacteria	p__Firmicutes	c__Bacilli	o__Lactobacillales	f__Enterococcaceae	g__Enterococcus_B	s__Enterococcus_B faecium	SAG	RefSeq	GCF_279	GCC_47	GCF_279__unique_1	N	antibacterial	Y
bgc48849	cyclic-lactone-autoinducer	RiPPs	15474	TRUE	GCF_001545855.1	NZ_LNMA01000068.region001.gbk	d__Bacteria	p__Firmicutes	c__Bacilli	o__Lactobacillales	f__Enterococcaceae	g__Enterococcus_B	s__Enterococcus_B faecium	SAG	RefSeq	GCF_152	GCC_76	GCF_152__unique_0	N	antibacterial	N
bgc4885	T3PKS	T3PKS	41155	FALSE	GCF_000391745.1	NZ_KB932607.1.region001.gbk	d__Bacteria	p__Firmicutes	c__Bacilli	o__Lactobacillales	f__Enterococcaceae	g__Enterococcus_B	s__Enterococcus_B faecium	SAG	RefSeq	GCF_175	GCC_4	GCF_175__unique_4	N	antibacterial_AND_cytotoxic	N
bgc48850	RiPP-like	RiPPs	6413	TRUE	GCF_001545855.1	NZ_LNMA01000088.region001.gbk	d__Bacteria	p__Firmicutes	c__Bacilli	o__Lactobacillales	f__Enterococcaceae	g__Enterococcus_B	s__Enterococcus_B faecium	SAG	RefSeq	GCF_1914	GCC_47	GCF_1914__unique_4	N	antibacterial	Y
bgc48851	T3PKS	T3PKS	40541	TRUE	GCF_001545855.1	NZ_LNMA01000100.region001.gbk	d__Bacteria	p__Firmicutes	c__Bacilli	o__Lactobacillales	f__Enterococcaceae	g__Enterococcus_B	s__Enterococcus_B faecium	SAG	RefSeq	GCF_175	GCC_4	GCF_175__unique_3	N	antibacterial_AND_cytotoxic	N
bgc48852	RiPP-like	RiPPs	9247	TRUE	GCF_001545895.1	NZ_LNMB01000129.region001.gbk	d__Bacteria	p__Firmicutes	c__Bacilli	o__Lactobacillales	f__Enterococcaceae	g__Enterococcus_B	s__Enterococcus_B faecium	SAG	RefSeq	GCF_279	GCC_47	GCF_279__unique_15	Y	antibacterial	Y
bgc48853	RiPP-like	RiPPs	3825	TRUE	GCF_001545895.1	NZ_LNMB01000136.region001.gbk	d__Bacteria	p__Firmicutes	c__Bacilli	o__Lactobacillales	f__Enterococcaceae	g__Enterococcus_B	s__Enterococcus_B faecium	SAG	RefSeq	GCF_170	GCC_13	GCF_170__unique_137	Y	antibacterial	N
bgc48854	cyclic-lactone-autoinducer	RiPPs	10248	TRUE	GCF_001545895.1	NZ_LNMB01000254.region001.gbk	d__Bacteria	p__Firmicutes	c__Bacilli	o__Lactobacillales	f__Enterococcaceae	g__Enterococcus_B	s__Enterococcus_B faecium	SAG	RefSeq	GCF_1263	GCC_19	GCF_1263__unique_0	N	antibacterial	N
bgc48855	RiPP-like	RiPPs	5381	TRUE	GCF_001545895.1	NZ_LNMB01000281.region001.gbk	d__Bacteria	p__Firmicutes	c__Bacilli	o__Lactobacillales	f__Enterococcaceae	g__Enterococcus_B	s__Enterococcus_B faecium	SAG	RefSeq	GCF_2300	GCC_47	GCF_2300__unique_0	N	antibacterial	Y
bgc48856	cyclic-lactone-autoinducer	RiPPs	12465	TRUE	GCF_001545895.1	NZ_LNMB01000293.region001.gbk	d__Bacteria	p__Firmicutes	c__Bacilli	o__Lactobacillales	f__Enterococcaceae	g__Enterococcus_B	s__Enterococcus_B faecium	SAG	RefSeq	GCF_152	GCC_76	GCF_152__unique_6	N	antibacterial	N
bgc48857	T3PKS	T3PKS	10614	TRUE	GCF_001545895.1	NZ_LNMB01000319.region001.gbk	d__Bacteria	p__Firmicutes	c__Bacilli	o__Lactobacillales	f__Enterococcaceae	g__Enterococcus_B	s__Enterococcus_B faecium	SAG	RefSeq	GCF_227	GCC_4	GCF_227__unique_1	Y	antibacterial	N
bgc48858	cyclic-lactone-autoinducer	RiPPs	15552	TRUE	GCF_001545955.1	NZ_LNLH01000035.region001.gbk	d__Bacteria	p__Firmicutes	c__Bacilli	o__Lactobacillales	f__Enterococcaceae	g__Enterococcus_B	s__Enterococcus_B faecium	SAG	RefSeq	GCF_152	GCC_76	GCF_152__unique_6	N	antibacterial	N
bgc48859	RiPP-like	RiPPs	10140	TRUE	GCF_001545955.1	NZ_LNLH01000068.region001.gbk	d__Bacteria	p__Firmicutes	c__Bacilli	o__Lactobacillales	f__Enterococcaceae	g__Enterococcus_B	s__Enterococcus_B faecium	SAG	RefSeq	GCF_1418	GCC_13	GCF_1418__unique_42	Y	antibacterial	N
bgc4886	cyclic-lactone-autoinducer	RiPPs	18715	FALSE	GCF_000391765.1	NZ_KB932611.1.region001.gbk	d__Bacteria	p__Firmicutes	c__Bacilli	o__Lactobacillales	f__Enterococcaceae	g__Enterococcus_B	s__Enterococcus_B hirae	SAG	RefSeq	GCF_695	GCC_37	GCF_695__unique_0	Y	antibacterial	N
bgc48860	cyclic-lactone-autoinducer	RiPPs	17066	TRUE	GCF_001545955.1	NZ_LNLH01000075.region001.gbk	d__Bacteria	p__Firmicutes	c__Bacilli	o__Lactobacillales	f__Enterococcaceae	g__Enterococcus_B	s__Enterococcus_B faecium	SAG	RefSeq	GCF_151	GCC_19	GCF_151__unique_0	N	antibacterial	N
bgc48861	RiPP-like	RiPPs	7403	TRUE	GCF_001545955.1	NZ_LNLH01000088.region001.gbk	d__Bacteria	p__Firmicutes	c__Bacilli	o__Lactobacillales	f__Enterococcaceae	g__Enterococcus_B	s__Enterococcus_B faecium	SAG	RefSeq	GCF_618	GCC_48	GCF_618__unique_13	N	antibacterial	Y
bgc48862	RiPP-like	RiPPs	6127	TRUE	GCF_001545955.1	NZ_LNLH01000089.region001.gbk	d__Bacteria	p__Firmicutes	c__Bacilli	o__Lactobacillales	f__Enterococcaceae	g__Enterococcus_B	s__Enterococcus_B faecium	SAG	RefSeq	GCF_1914	GCC_47	GCF_1914__unique_4	N	antibacterial	Y
bgc48863	T3PKS	T3PKS	40062	TRUE	GCF_001545955.1	NZ_LNLH01000096.region001.gbk	d__Bacteria	p__Firmicutes	c__Bacilli	o__Lactobacillales	f__Enterococcaceae	g__Enterococcus_B	s__Enterococcus_B faecium	SAG	RefSeq	GCF_175	GCC_4	GCF_175__unique_4	N	antibacterial_AND_cytotoxic	N
bgc48864	RiPP-like	RiPPs	6534	TRUE	GCF_001546015.1	NZ_LJCZ01000013.region001.gbk	d__Bacteria	p__Firmicutes	c__Bacilli	o__Lactobacillales	f__Lactobacillaceae	g__Lactobacillus	s__Lactobacillus crispatus	SAG	RefSeq	GCF_122	GCC_13	GCF_122__unique_267	N	antibacterial	N
bgc48865	RiPP-like	RiPPs	3223	TRUE	GCF_001546015.1	NZ_LJCZ01000237.region001.gbk	d__Bacteria	p__Firmicutes	c__Bacilli	o__Lactobacillales	f__Lactobacillaceae	g__Lactobacillus	s__Lactobacillus crispatus	SAG	RefSeq	GCF_122	GCC_13	GCF_122__unique_268	Y	antibacterial	N
bgc48866	RiPP-like	RiPPs	8989	TRUE	GCF_001546015.1	NZ_LJCZ01000072.region001.gbk	d__Bacteria	p__Firmicutes	c__Bacilli	o__Lactobacillales	f__Lactobacillaceae	g__Lactobacillus	s__Lactobacillus crispatus	SAG	RefSeq	GCF_43	GCC_89	GCF_43__unique_9	N	antibacterial	Y
bgc48867	RiPP-like	RiPPs	3605	TRUE	GCF_001546025.1	NZ_LJDA01000206.region001.gbk	d__Bacteria	p__Firmicutes	c__Bacilli	o__Lactobacillales	f__Lactobacillaceae	g__Lactobacillus	s__Lactobacillus crispatus	SAG	RefSeq	GCF_122	GCC_13	GCF_122__unique_269	N	antibacterial	N
bgc48868	RiPP-like	RiPPs	10503	FALSE	GCF_001546025.1	NZ_LJDA01000066.region001.gbk	d__Bacteria	p__Firmicutes	c__Bacilli	o__Lactobacillales	f__Lactobacillaceae	g__Lactobacillus	s__Lactobacillus crispatus	SAG	RefSeq	GCF_43	GCC_89	GCF_43__unique_10	Y	antibacterial	Y
bgc48869	RiPP-like	RiPPs	10936	FALSE	GCF_001546025.1	NZ_LJDA01000009.region001.gbk	d__Bacteria	p__Firmicutes	c__Bacilli	o__Lactobacillales	f__Lactobacillaceae	g__Lactobacillus	s__Lactobacillus crispatus	SAG	RefSeq	GCF_938	GCC_65	GCF_938__unique_1	N	antibacterial	N
bgc4887	T3PKS	T3PKS	41152	FALSE	GCF_000391765.1	NZ_KB932611.1.region002.gbk	d__Bacteria	p__Firmicutes	c__Bacilli	o__Lactobacillales	f__Enterococcaceae	g__Enterococcus_B	s__Enterococcus_B hirae	SAG	RefSeq	GCF_1364	GCC_4	GCF_1364__unique_0	Y	antibacterial	N
bgc48870	cyclic-lactone-autoinducer	RiPPs	20734	FALSE	GCF_001546375.1	NZ_KQ956426.1.region001.gbk	d__Bacteria	p__Firmicutes	c__Bacilli	o__Lactobacillales	f__Enterococcaceae	g__Enterococcus_B	s__Enterococcus_B lactis	SAG	RefSeq	GCF_709	GCC_37	GCF_709__unique_1	N	antibacterial	N
bgc48871	cyclic-lactone-autoinducer	RiPPs	16572	TRUE	GCF_001546375.1	NZ_KQ956433.1.region001.gbk	d__Bacteria	p__Firmicutes	c__Bacilli	o__Lactobacillales	f__Enterococcaceae	g__Enterococcus_B	s__Enterococcus_B lactis	SAG	RefSeq	GCF_152	GCC_76	GCF_152__unique_3	N	antibacterial	N
bgc48872	T3PKS	T3PKS	26743	TRUE	GCF_001546375.1	NZ_KQ956451.1.region001.gbk	d__Bacteria	p__Firmicutes	c__Bacilli	o__Lactobacillales	f__Enterococcaceae	g__Enterococcus_B	s__Enterococcus_B lactis	SAG	RefSeq	GCF_227	GCC_4	GCF_227__unique_9	N	antibacterial	N
bgc48873	T3PKS	T3PKS	41278	FALSE	GCF_001546675.1	NZ_KQ957592.1.region001.gbk	d__Bacteria	p__Firmicutes	c__Bacilli	o__Lactobacillales	f__Streptococcaceae	g__Streptococcus	s__Streptococcus agalactiae	SAG	RefSeq	GCF_997	GCC_4	GCF_997__unique_7	N	antibacterial	N
bgc48874	arylpolyene	Others	42196	FALSE	GCF_001546675.1	NZ_KQ957593.1.region001.gbk	d__Bacteria	p__Firmicutes	c__Bacilli	o__Lactobacillales	f__Streptococcaceae	g__Streptococcus	s__Streptococcus agalactiae	SAG	RefSeq	GCF_132	GCC_11	GCF_132__unique_3	N	antibacterial	N
bgc48875	T3PKS	T3PKS	41278	FALSE	GCF_001546685.1	NZ_KQ957599.1.region001.gbk	d__Bacteria	p__Firmicutes	c__Bacilli	o__Lactobacillales	f__Streptococcaceae	g__Streptococcus	s__Streptococcus agalactiae	SAG	RefSeq	GCF_997	GCC_4	GCF_997__unique_39	Y	antibacterial	N
bgc48876	arylpolyene	Others	42196	FALSE	GCF_001546685.1	NZ_KQ957616.1.region001.gbk	d__Bacteria	p__Firmicutes	c__Bacilli	o__Lactobacillales	f__Streptococcaceae	g__Streptococcus	s__Streptococcus agalactiae	SAG	RefSeq	GCF_132	GCC_11	GCF_132__unique_3	N	antibacterial	N
bgc48877	T3PKS	T3PKS	34323	TRUE	GCF_001546695.1	NZ_KQ957655.1.region001.gbk	d__Bacteria	p__Firmicutes	c__Bacilli	o__Lactobacillales	f__Streptococcaceae	g__Streptococcus	s__Streptococcus agalactiae	SAG	RefSeq	GCF_997	GCC_4	GCF_997__unique_34	N	antibacterial	N
bgc48878	arylpolyene	Others	42196	FALSE	GCF_001546695.1	NZ_KQ957673.1.region001.gbk	d__Bacteria	p__Firmicutes	c__Bacilli	o__Lactobacillales	f__Streptococcaceae	g__Streptococcus	s__Streptococcus agalactiae	SAG	RefSeq	GCF_132	GCC_11	GCF_132__unique_3	N	antibacterial	N
bgc48879	arylpolyene	Others	37976	TRUE	GCF_001546715.1	NZ_KQ957687.1.region001.gbk	d__Bacteria	p__Firmicutes	c__Bacilli	o__Lactobacillales	f__Streptococcaceae	g__Streptococcus	s__Streptococcus agalactiae	SAG	RefSeq	GCF_132	GCC_11	GCF_132__unique_3	N	antibacterial	N
bgc4888	cyclic-lactone-autoinducer	RiPPs	20603	FALSE	GCF_000391765.1	NZ_KB932611.1.region003.gbk	d__Bacteria	p__Firmicutes	c__Bacilli	o__Lactobacillales	f__Enterococcaceae	g__Enterococcus_B	s__Enterococcus_B hirae	SAG	RefSeq	GCF_650	GCC_35	GCF_650__unique_0	Y	antibacterial	N
bgc48880	T3PKS	T3PKS	41278	FALSE	GCF_001546715.1	NZ_KQ957711.1.region001.gbk	d__Bacteria	p__Firmicutes	c__Bacilli	o__Lactobacillales	f__Streptococcaceae	g__Streptococcus	s__Streptococcus agalactiae	SAG	RefSeq	GCF_997	GCC_4	GCF_997__unique_30	N	antibacterial	N
bgc48881	arylpolyene	Others	42196	FALSE	GCF_001546755.1	NZ_KQ957717.1.region001.gbk	d__Bacteria	p__Firmicutes	c__Bacilli	o__Lactobacillales	f__Streptococcaceae	g__Streptococcus	s__Streptococcus agalactiae	SAG	RefSeq	GCF_132	GCC_11	GCF_132__unique_1	N	antibacterial	N
bgc48882	T3PKS	T3PKS	37612	TRUE	GCF_001546755.1	NZ_KQ957742.1.region001.gbk	d__Bacteria	p__Firmicutes	c__Bacilli	o__Lactobacillales	f__Streptococcaceae	g__Streptococcus	s__Streptococcus agalactiae	SAG	RefSeq	GCF_997	GCC_4	GCF_997__unique_16	N	antibacterial	N
bgc48883	arylpolyene	Others	42196	FALSE	GCF_001546775.1	NZ_KQ957763.1.region001.gbk	d__Bacteria	p__Firmicutes	c__Bacilli	o__Lactobacillales	f__Streptococcaceae	g__Streptococcus	s__Streptococcus agalactiae	SAG	RefSeq	GCF_132	GCC_11	GCF_132__unique_4	N	antibacterial	N
bgc48884	T3PKS	T3PKS	41278	FALSE	GCF_001546775.1	NZ_KQ957815.1.region001.gbk	d__Bacteria	p__Firmicutes	c__Bacilli	o__Lactobacillales	f__Streptococcaceae	g__Streptococcus	s__Streptococcus agalactiae	SAG	RefSeq	GCF_997	GCC_4	GCF_997__unique_7	N	antibacterial	N
bgc48885	arylpolyene	Others	42196	FALSE	GCF_001546785.1	NZ_KQ957910.1.region001.gbk	d__Bacteria	p__Firmicutes	c__Bacilli	o__Lactobacillales	f__Streptococcaceae	g__Streptococcus	s__Streptococcus agalactiae	SAG	RefSeq	GCF_132	GCC_11	GCF_132__unique_1	N	antibacterial	N
bgc48886	T3PKS	T3PKS	41278	FALSE	GCF_001546785.1	NZ_KQ957913.1.region001.gbk	d__Bacteria	p__Firmicutes	c__Bacilli	o__Lactobacillales	f__Streptococcaceae	g__Streptococcus	s__Streptococcus agalactiae	SAG	RefSeq	GCF_997	GCC_4	GCF_997__unique_40	Y	antibacterial	N
bgc48887	RiPP-like	RiPPs	10007	TRUE	GCF_001546795.1	NZ_KQ957840.1.region001.gbk	d__Bacteria	p__Firmicutes	c__Bacilli	o__Lactobacillales	f__Streptococcaceae	g__Streptococcus	s__Streptococcus oralis_BA	SAG	RefSeq	GCF_122	GCC_13	GCF_122__unique_270	Y	antibacterial	N
bgc48888	T3PKS	T3PKS	22511	TRUE	GCF_001546795.1	NZ_KQ957861.1.region001.gbk	d__Bacteria	p__Firmicutes	c__Bacilli	o__Lactobacillales	f__Streptococcaceae	g__Streptococcus	s__Streptococcus oralis_BA	SAG	RefSeq	GCF_171	GCC_4	GCF_171__unique_101	Y	antibacterial	N
bgc48889	RiPP-like	RiPPs	12097	FALSE	GCF_001546835.1	NZ_KQ971230.1.region001.gbk	d__Bacteria	p__Firmicutes	c__Bacilli	o__Lactobacillales	f__Streptococcaceae	g__Streptococcus	s__Streptococcus sp000187445	SAG	RefSeq	GCF_52	GCC_13	GCF_52__unique_24	N	antibacterial	N
bgc4889	lanthipeptide-class-ii	RiPPs	22904	FALSE	GCF_000391765.1	NZ_KB932612.1.region001.gbk	d__Bacteria	p__Firmicutes	c__Bacilli	o__Lactobacillales	f__Enterococcaceae	g__Enterococcus_B	s__Enterococcus_B hirae	SAG	RefSeq	GCF_539	GCC_110	GCF_539__unique_0	N	antibacterial	N
bgc48890	RiPP-like	RiPPs	10186	FALSE	GCF_001546835.1	NZ_KQ971240.1.region001.gbk	d__Bacteria	p__Firmicutes	c__Bacilli	o__Lactobacillales	f__Streptococcaceae	g__Streptococcus	s__Streptococcus sp000187445	SAG	RefSeq	GCF_2060	GCC_13	GCF_2060__unique_80	N	antibacterial	Y
bgc48891	furan	Others	8497	TRUE	GCF_001546835.1	NZ_KQ971248.1.region001.gbk	d__Bacteria	p__Firmicutes	c__Bacilli	o__Lactobacillales	f__Streptococcaceae	g__Streptococcus	s__Streptococcus sp000187445	SAG	RefSeq	GCF_934	GCC_74	GCF_934__unique_0	Y	antibacterial	N
bgc48892	T3PKS	T3PKS	41167	FALSE	GCF_001546835.1	NZ_KQ971255.1.region001.gbk	d__Bacteria	p__Firmicutes	c__Bacilli	o__Lactobacillales	f__Streptococcaceae	g__Streptococcus	s__Streptococcus sp000187445	SAG	RefSeq	GCF_458	GCC_4	GCF_458__unique_23	Y	antibacterial	N
bgc48893	RiPP-like	RiPPs	14342	FALSE	GCF_001546835.1	NZ_KQ971275.1.region001.gbk	d__Bacteria	p__Firmicutes	c__Bacilli	o__Lactobacillales	f__Streptococcaceae	g__Streptococcus	s__Streptococcus sp000187445	SAG	RefSeq	GCF_54	GCC_13	GCF_54__unique_3	Y	antibacterial	Y
bgc48894	cyclic-lactone-autoinducer	RiPPs	10397	TRUE	GCF_001546995.1	NZ_LNLB01000001.region001.gbk	d__Bacteria	p__Firmicutes	c__Bacilli	o__Lactobacillales	f__Enterococcaceae	g__Enterococcus_B	s__Enterococcus_B faecium	SAG	RefSeq	GCF_1263	GCC_19	GCF_1263__unique_0	N	antibacterial	N
bgc48895	RiPP-like	RiPPs	7386	TRUE	GCF_001546995.1	NZ_LNLB01000101.region001.gbk	d__Bacteria	p__Firmicutes	c__Bacilli	o__Lactobacillales	f__Enterococcaceae	g__Enterococcus_B	s__Enterococcus_B faecium	SAG	RefSeq	GCF_170	GCC_13	GCF_170__unique_35	N	antibacterial	N
bgc48896	T3PKS	T3PKS	27988	TRUE	GCF_001546995.1	NZ_LNLB01000112.region001.gbk	d__Bacteria	p__Firmicutes	c__Bacilli	o__Lactobacillales	f__Enterococcaceae	g__Enterococcus_B	s__Enterococcus_B faecium	SAG	RefSeq	GCF_227	GCC_4	GCF_227__unique_2	N	antibacterial_AND_cytotoxic	N
bgc48897	RiPP-like	RiPPs	5803	TRUE	GCF_001546995.1	NZ_LNLB01000136.region001.gbk	d__Bacteria	p__Firmicutes	c__Bacilli	o__Lactobacillales	f__Enterococcaceae	g__Enterococcus_B	s__Enterococcus_B faecium	SAG	RefSeq	GCF_279	GCC_47	GCF_279__unique_1	N	antibacterial	Y
bgc48898	cyclic-lactone-autoinducer	RiPPs	15458	TRUE	GCF_001546995.1	NZ_LNLB01000154.region001.gbk	d__Bacteria	p__Firmicutes	c__Bacilli	o__Lactobacillales	f__Enterococcaceae	g__Enterococcus_B	s__Enterococcus_B faecium	SAG	RefSeq	GCF_152	GCC_76	GCF_152__unique_6	N	antibacterial	N
bgc48899	RiPP-like	RiPPs	5885	TRUE	GCF_001547015.1	NZ_LNMI01000015.region001.gbk	d__Bacteria	p__Firmicutes	c__Bacilli	o__Lactobacillales	f__Enterococcaceae	g__Enterococcus_B	s__Enterococcus_B faecium	SAG	RefSeq	GCF_279	GCC_47	GCF_279__unique_1	N	antibacterial	Y
bgc489	RRE-containing	RiPPs	21119	FALSE	GCF_000160595.1	NZ_GG693390.1.region001.gbk	d__Bacteria	p__Firmicutes	c__Bacilli	o__Lactobacillales	f__Lactobacillaceae	g__Leuconostoc	s__Leuconostoc mesenteroides	SAG	RefSeq	GCF_1441	GCC_30	GCF_1441__unique_0	Y	antibacterial	N
bgc4890	terpene	Terpene	20882	FALSE	GCF_000391765.1	NZ_KB932612.1.region002.gbk	d__Bacteria	p__Firmicutes	c__Bacilli	o__Lactobacillales	f__Enterococcaceae	g__Enterococcus_B	s__Enterococcus_B hirae	SAG	RefSeq	GCF_645	GCC_2	GCF_645__unique_0	N	antibacterial	N
bgc48900	cyclic-lactone-autoinducer	RiPPs	2506	TRUE	GCF_001547015.1	NZ_LNMI01000036.region001.gbk	d__Bacteria	p__Firmicutes	c__Bacilli	o__Lactobacillales	f__Enterococcaceae	g__Enterococcus_B	s__Enterococcus_B faecium	SAG	RefSeq	GCF_1263	GCC_19	GCF_1263__unique_5	N	antibacterial	N
bgc48901	RiPP-like	RiPPs	1146	TRUE	GCF_001547015.1	NZ_LNMI01000049.region001.gbk	d__Bacteria	p__Firmicutes	c__Bacilli	o__Lactobacillales	f__Enterococcaceae	g__Enterococcus_B	s__Enterococcus_B faecium	SAG	RefSeq	GCF_1418	GCC_13	GCF_1418__unique_33	N	antibacterial	N
bgc48902	cyclic-lactone-autoinducer	RiPPs	20603	FALSE	GCF_001547015.1	NZ_LNMI01000066.region001.gbk	d__Bacteria	p__Firmicutes	c__Bacilli	o__Lactobacillales	f__Enterococcaceae	g__Enterococcus_B	s__Enterococcus_B faecium	SAG	RefSeq	GCF_152	GCC_76	GCF_152__unique_6	N	antibacterial	N
bgc48903	T3PKS	T3PKS	39952	TRUE	GCF_001547015.1	NZ_LNMI01000079.region001.gbk	d__Bacteria	p__Firmicutes	c__Bacilli	o__Lactobacillales	f__Enterococcaceae	g__Enterococcus_B	s__Enterococcus_B faecium	SAG	RefSeq	GCF_175	GCC_4	GCF_175__unique_3	N	antibacterial_AND_cytotoxic	N
bgc48904	RiPP-like	RiPPs	5935	TRUE	GCF_001547015.1	NZ_LNMI01000097.region001.gbk	d__Bacteria	p__Firmicutes	c__Bacilli	o__Lactobacillales	f__Enterococcaceae	g__Enterococcus_B	s__Enterococcus_B faecium	SAG	RefSeq	GCF_1914	GCC_47	GCF_1914__unique_0	N	antibacterial	Y
bgc48905	RiPP-like	RiPPs	11288	TRUE	GCF_001547015.1	NZ_LNMI01000119.region001.gbk	d__Bacteria	p__Firmicutes	c__Bacilli	o__Lactobacillales	f__Enterococcaceae	g__Enterococcus_B	s__Enterococcus_B faecium	SAG	RefSeq	GCF_170	GCC_13	GCF_170__unique_138	Y	antibacterial	Y
bgc48906	cyclic-lactone-autoinducer	RiPPs	17430	TRUE	GCF_001547025.1	NZ_LNMJ01000001.region001.gbk	d__Bacteria	p__Firmicutes	c__Bacilli	o__Lactobacillales	f__Enterococcaceae	g__Enterococcus_B	s__Enterococcus_B faecium	SAG	RefSeq	GCF_152	GCC_76	GCF_152__unique_0	N	antibacterial	N
bgc48907	RiPP-like	RiPPs	5475	TRUE	GCF_001547025.1	NZ_LNMJ01000012.region001.gbk	d__Bacteria	p__Firmicutes	c__Bacilli	o__Lactobacillales	f__Enterococcaceae	g__Enterococcus_B	s__Enterococcus_B faecium	SAG	RefSeq	GCF_279	GCC_47	GCF_279__unique_2	N	antibacterial	Y
bgc48908	RiPP-like	RiPPs	9874	TRUE	GCF_001547025.1	NZ_LNMJ01000052.region001.gbk	d__Bacteria	p__Firmicutes	c__Bacilli	o__Lactobacillales	f__Enterococcaceae	g__Enterococcus_B	s__Enterococcus_B faecium	SAG	RefSeq	GCF_170	GCC_13	GCF_170__unique_35	N	antibacterial	Y
bgc48909	RiPP-like	RiPPs	5616	TRUE	GCF_001547025.1	NZ_LNMJ01000061.region001.gbk	d__Bacteria	p__Firmicutes	c__Bacilli	o__Lactobacillales	f__Enterococcaceae	g__Enterococcus_B	s__Enterococcus_B faecium	SAG	RefSeq	GCF_1418	GCC_13	GCF_1418__unique_43	Y	antibacterial	N
bgc4891	cyclic-lactone-autoinducer	RiPPs	20603	FALSE	GCF_000391785.1	NZ_KB932614.1.region001.gbk	d__Bacteria	p__Firmicutes	c__Bacilli	o__Lactobacillales	f__Enterococcaceae	g__Enterococcus_B	s__Enterococcus_B faecium	SAG	RefSeq	GCF_152	GCC_76	GCF_152__unique_6	N	antibacterial	N
bgc48910	T3PKS	T3PKS	29304	TRUE	GCF_001547025.1	NZ_LNMJ01000068.region001.gbk	d__Bacteria	p__Firmicutes	c__Bacilli	o__Lactobacillales	f__Enterococcaceae	g__Enterococcus_B	s__Enterococcus_B faecium	SAG	RefSeq	GCF_227	GCC_4	GCF_227__unique_2	N	antibacterial_AND_cytotoxic	N
bgc48911	cyclic-lactone-autoinducer	RiPPs	10315	TRUE	GCF_001547025.1	NZ_LNMJ01000083.region001.gbk	d__Bacteria	p__Firmicutes	c__Bacilli	o__Lactobacillales	f__Enterococcaceae	g__Enterococcus_B	s__Enterococcus_B faecium	SAG	RefSeq	GCF_1263	GCC_19	GCF_1263__unique_0	N	antibacterial	N
bgc48912	RiPP-like	RiPPs	5391	TRUE	GCF_001547025.1	NZ_LNMJ01000085.region001.gbk	d__Bacteria	p__Firmicutes	c__Bacilli	o__Lactobacillales	f__Enterococcaceae	g__Enterococcus_B	s__Enterococcus_B faecium	SAG	RefSeq	GCF_1914	GCC_47	GCF_1914__unique_4	N	antibacterial	Y
bgc48913	RiPP-like	RiPPs	5853	TRUE	GCF_001547045.1	NZ_LNMK01000016.region001.gbk	d__Bacteria	p__Firmicutes	c__Bacilli	o__Lactobacillales	f__Enterococcaceae	g__Enterococcus_B	s__Enterococcus_B faecium	SAG	RefSeq	GCF_1914	GCC_47	GCF_1914__unique_4	N	antibacterial	Y
bgc48914	cyclic-lactone-autoinducer	RiPPs	16962	TRUE	GCF_001547045.1	NZ_LNMK01000017.region001.gbk	d__Bacteria	p__Firmicutes	c__Bacilli	o__Lactobacillales	f__Enterococcaceae	g__Enterococcus_B	s__Enterococcus_B faecium	SAG	RefSeq	GCF_151	GCC_19	GCF_151__unique_0	N	antibacterial	N
bgc48915	cyclic-lactone-autoinducer	RiPPs	10828	TRUE	GCF_001547045.1	NZ_LNMK01000024.region001.gbk	d__Bacteria	p__Firmicutes	c__Bacilli	o__Lactobacillales	f__Enterococcaceae	g__Enterococcus_B	s__Enterococcus_B faecium	SAG	RefSeq	GCF_530	GCC_76	GCF_530__unique_1	N	antibacterial	N
bgc48916	T3PKS	T3PKS	40029	TRUE	GCF_001547045.1	NZ_LNMK01000029.region001.gbk	d__Bacteria	p__Firmicutes	c__Bacilli	o__Lactobacillales	f__Enterococcaceae	g__Enterococcus_B	s__Enterococcus_B faecium	SAG	RefSeq	GCF_175	GCC_4	GCF_175__unique_3	N	antibacterial_AND_cytotoxic	N
bgc48917	RiPP-like	RiPPs	12882	FALSE	GCF_001547045.1	NZ_LNMK01000050.region001.gbk	d__Bacteria	p__Firmicutes	c__Bacilli	o__Lactobacillales	f__Enterococcaceae	g__Enterococcus_B	s__Enterococcus_B faecium	SAG	RefSeq	GCF_170	GCC_13	GCF_170__unique_35	N	antibacterial	Y
bgc48918	RiPP-like	RiPPs	2468	TRUE	GCF_001547045.1	NZ_LNMK01000106.region001.gbk	d__Bacteria	p__Firmicutes	c__Bacilli	o__Lactobacillales	f__Enterococcaceae	g__Enterococcus_B	s__Enterococcus_B faecium	SAG	RefSeq	GCF_1418	GCC_13	GCF_1418__unique_44	Y	antibacterial	N
bgc48919	RiPP-like	RiPPs	9298	TRUE	GCF_001547045.1	NZ_LNMK01000116.region001.gbk	d__Bacteria	p__Firmicutes	c__Bacilli	o__Lactobacillales	f__Enterococcaceae	g__Enterococcus_B	s__Enterococcus_B faecium	SAG	RefSeq	GCF_279	GCC_47	GCF_279__unique_2	N	antibacterial	Y
bgc4892	T3PKS	T3PKS	41155	FALSE	GCF_000391785.1	NZ_KB932617.1.region001.gbk	d__Bacteria	p__Firmicutes	c__Bacilli	o__Lactobacillales	f__Enterococcaceae	g__Enterococcus_B	s__Enterococcus_B faecium	SAG	RefSeq	GCF_175	GCC_4	GCF_175__unique_3	N	antibacterial_AND_cytotoxic	N
bgc48920	cyclic-lactone-autoinducer	RiPPs	10573	TRUE	GCF_001547075.1	NZ_LNLQ01000006.region001.gbk	d__Bacteria	p__Firmicutes	c__Bacilli	o__Lactobacillales	f__Enterococcaceae	g__Enterococcus_B	s__Enterococcus_B faecium	SAG	RefSeq	GCF_370	GCC_76	GCF_370__unique_6	Y	antibacterial	N
bgc48921	RiPP-like	RiPPs	5586	TRUE	GCF_001547075.1	NZ_LNLQ01000033.region001.gbk	d__Bacteria	p__Firmicutes	c__Bacilli	o__Lactobacillales	f__Enterococcaceae	g__Enterococcus_B	s__Enterococcus_B faecium	SAG	RefSeq	GCF_1418	GCC_13	GCF_1418__unique_45	Y	antibacterial	N
bgc48922	RiPP-like	RiPPs	5915	TRUE	GCF_001547075.1	NZ_LNLQ01000046.region001.gbk	d__Bacteria	p__Firmicutes	c__Bacilli	o__Lactobacillales	f__Enterococcaceae	g__Enterococcus_B	s__Enterococcus_B faecium	SAG	RefSeq	GCF_279	GCC_47	GCF_279__unique_1	N	antibacterial	Y
bgc48923	RiPP-like	RiPPs	3383	TRUE	GCF_001547075.1	NZ_LNLQ01000093.region001.gbk	d__Bacteria	p__Firmicutes	c__Bacilli	o__Lactobacillales	f__Enterococcaceae	g__Enterococcus_B	s__Enterococcus_B faecium	SAG	RefSeq	GCF_170	GCC_13	GCF_170__unique_139	Y	antibacterial	Y
bgc48924	RiPP-like	RiPPs	5978	TRUE	GCF_001547075.1	NZ_LNLQ01000224.region001.gbk	d__Bacteria	p__Firmicutes	c__Bacilli	o__Lactobacillales	f__Enterococcaceae	g__Enterococcus_B	s__Enterococcus_B faecium	SAG	RefSeq	GCF_1914	GCC_47	GCF_1914__unique_4	N	antibacterial	Y
bgc48925	T3PKS	T3PKS	20428	TRUE	GCF_001547075.1	NZ_LNLQ01000228.region001.gbk	d__Bacteria	p__Firmicutes	c__Bacilli	o__Lactobacillales	f__Enterococcaceae	g__Enterococcus_B	s__Enterococcus_B faecium	SAG	RefSeq	GCF_227	GCC_4	GCF_227__unique_15	Y	antibacterial_AND_cytotoxic	N
bgc48926	cyclic-lactone-autoinducer	RiPPs	10248	TRUE	GCF_001547075.1	NZ_LNLQ01000249.region001.gbk	d__Bacteria	p__Firmicutes	c__Bacilli	o__Lactobacillales	f__Enterococcaceae	g__Enterococcus_B	s__Enterococcus_B faecium	SAG	RefSeq	GCF_1263	GCC_19	GCF_1263__unique_0	N	antibacterial	N
bgc48927	cyclic-lactone-autoinducer	RiPPs	15427	TRUE	GCF_001547095.1	NZ_LNLU01000001.region001.gbk	d__Bacteria	p__Firmicutes	c__Bacilli	o__Lactobacillales	f__Enterococcaceae	g__Enterococcus_B	s__Enterococcus_B faecium	SAG	RefSeq	GCF_152	GCC_76	GCF_152__unique_0	N	antibacterial	N
bgc48928	T3PKS	T3PKS	8079	TRUE	GCF_001547095.1	NZ_LNLU01000012.region001.gbk	d__Bacteria	p__Firmicutes	c__Bacilli	o__Lactobacillales	f__Enterococcaceae	g__Enterococcus_B	s__Enterococcus_B faecium	SAG	RefSeq	GCF_88	GCC_4	GCF_88__unique_0	N	antibacterial	N
bgc48929	RiPP-like	RiPPs	9189	TRUE	GCF_001547095.1	NZ_LNLU01000047.region001.gbk	d__Bacteria	p__Firmicutes	c__Bacilli	o__Lactobacillales	f__Enterococcaceae	g__Enterococcus_B	s__Enterococcus_B faecium	SAG	RefSeq	GCF_279	GCC_47	GCF_279__unique_1	N	antibacterial	Y
bgc4893	RiPP-like	RiPPs	16435	FALSE	GCF_000391785.1	NZ_KB932617.1.region002.gbk	d__Bacteria	p__Firmicutes	c__Bacilli	o__Lactobacillales	f__Enterococcaceae	g__Enterococcus_B	s__Enterococcus_B faecium	SAG	RefSeq	GCF_1865	GCC_13	GCF_1865__unique_1	N	antibacterial	Y
bgc48930	RiPP-like	RiPPs	5812	TRUE	GCF_001547095.1	NZ_LNLU01000118.region001.gbk	d__Bacteria	p__Firmicutes	c__Bacilli	o__Lactobacillales	f__Enterococcaceae	g__Enterococcus_B	s__Enterococcus_B faecium	SAG	RefSeq	GCF_1914	GCC_47	GCF_1914__unique_0	N	antibacterial	Y
bgc48931	RiPP-like	RiPPs	5406	TRUE	GCF_001547095.1	NZ_LNLU01000141.region001.gbk	d__Bacteria	p__Firmicutes	c__Bacilli	o__Lactobacillales	f__Enterococcaceae	g__Enterococcus_B	s__Enterococcus_B faecium	SAG	RefSeq	GCF_1418	GCC_13	GCF_1418__unique_46	Y	antibacterial	N
bgc48932	RiPP-like	RiPPs	10556	TRUE	GCF_001547095.1	NZ_LNLU01000158.region001.gbk	d__Bacteria	p__Firmicutes	c__Bacilli	o__Lactobacillales	f__Enterococcaceae	g__Enterococcus_B	s__Enterococcus_B faecium	SAG	RefSeq	GCF_170	GCC_13	GCF_170__unique_35	N	antibacterial	Y
bgc48933	cyclic-lactone-autoinducer	RiPPs	16721	TRUE	GCF_001547095.1	NZ_LNLU01000219.region001.gbk	d__Bacteria	p__Firmicutes	c__Bacilli	o__Lactobacillales	f__Enterococcaceae	g__Enterococcus_B	s__Enterococcus_B faecium	SAG	RefSeq	GCF_151	GCC_19	GCF_151__unique_0	N	antibacterial	N
bgc48934	cyclic-lactone-autoinducer	RiPPs	6859	TRUE	GCF_001547105.1	NZ_LNMD01000063.region001.gbk	d__Bacteria	p__Firmicutes	c__Bacilli	o__Lactobacillales	f__Enterococcaceae	g__Enterococcus_B	s__Enterococcus_B faecium	SAG	RefSeq	GCF_370	GCC_76	GCF_370__unique_7	Y	antibacterial	N
bgc48935	RiPP-like	RiPPs	5038	TRUE	GCF_001547105.1	NZ_LNMD01000065.region001.gbk	d__Bacteria	p__Firmicutes	c__Bacilli	o__Lactobacillales	f__Enterococcaceae	g__Enterococcus_B	s__Enterococcus_B faecium	SAG	RefSeq	GCF_170	GCC_13	GCF_170__unique_140	N	antibacterial	Y
bgc48936	RiPP-like	RiPPs	6095	TRUE	GCF_001547105.1	NZ_LNMD01000097.region001.gbk	d__Bacteria	p__Firmicutes	c__Bacilli	o__Lactobacillales	f__Enterococcaceae	g__Enterococcus_B	s__Enterococcus_B faecium	SAG	RefSeq	GCF_279	GCC_47	GCF_279__unique_2	N	antibacterial	Y
bgc48937	cyclic-lactone-autoinducer	RiPPs	15814	TRUE	GCF_001547105.1	NZ_LNMD01000168.region001.gbk	d__Bacteria	p__Firmicutes	c__Bacilli	o__Lactobacillales	f__Enterococcaceae	g__Enterococcus_B	s__Enterococcus_B faecium	SAG	RefSeq	GCF_1263	GCC_19	GCF_1263__unique_1	N	antibacterial	N
bgc48938	T3PKS	T3PKS	21728	TRUE	GCF_001547105.1	NZ_LNMD01000170.region001.gbk	d__Bacteria	p__Firmicutes	c__Bacilli	o__Lactobacillales	f__Enterococcaceae	g__Enterococcus_B	s__Enterococcus_B faecium	SAG	RefSeq	GCF_1237	GCC_4	GCF_1237__unique_1	N	antibacterial	N
bgc48939	RiPP-like	RiPPs	8390	TRUE	GCF_001547105.1	NZ_LNMD01000211.region001.gbk	d__Bacteria	p__Firmicutes	c__Bacilli	o__Lactobacillales	f__Enterococcaceae	g__Enterococcus_B	s__Enterococcus_B faecium	SAG	RefSeq	GCF_1914	GCC_47	GCF_1914__unique_4	N	antibacterial	Y
bgc4894	RiPP-like	RiPPs	16435	FALSE	GCF_000391805.1	NZ_KB932620.1.region001.gbk	d__Bacteria	p__Firmicutes	c__Bacilli	o__Lactobacillales	f__Enterococcaceae	g__Enterococcus_B	s__Enterococcus_B faecium	SAG	RefSeq	GCF_1865	GCC_13	GCF_1865__unique_1	N	antibacterial	Y
bgc48940	cyclic-lactone-autoinducer	RiPPs	17712	TRUE	GCF_001547115.1	NZ_LNME01000001.region001.gbk	d__Bacteria	p__Firmicutes	c__Bacilli	o__Lactobacillales	f__Enterococcaceae	g__Enterococcus_B	s__Enterococcus_B faecium	SAG	RefSeq	GCF_152	GCC_76	GCF_152__unique_0	N	antibacterial	N
bgc48941	RiPP-like	RiPPs	5377	TRUE	GCF_001547115.1	NZ_LNME01000019.region001.gbk	d__Bacteria	p__Firmicutes	c__Bacilli	o__Lactobacillales	f__Enterococcaceae	g__Enterococcus_B	s__Enterococcus_B faecium	SAG	RefSeq	GCF_1914	GCC_47	GCF_1914__unique_0	N	antibacterial	Y
bgc48942	cyclic-lactone-autoinducer	RiPPs	20153	FALSE	GCF_001547115.1	NZ_LNME01000073.region001.gbk	d__Bacteria	p__Firmicutes	c__Bacilli	o__Lactobacillales	f__Enterococcaceae	g__Enterococcus_B	s__Enterococcus_B faecium	SAG	RefSeq	GCF_151	GCC_19	GCF_151__unique_0	N	antibacterial	N
bgc48943	T3PKS	T3PKS	40062	TRUE	GCF_001547115.1	NZ_LNME01000082.region001.gbk	d__Bacteria	p__Firmicutes	c__Bacilli	o__Lactobacillales	f__Enterococcaceae	g__Enterococcus_B	s__Enterococcus_B faecium	SAG	RefSeq	GCF_175	GCC_4	GCF_175__unique_3	N	antibacterial_AND_cytotoxic	N
bgc48944	RiPP-like	RiPPs	11060	TRUE	GCF_001547115.1	NZ_LNME01000124.region001.gbk	d__Bacteria	p__Firmicutes	c__Bacilli	o__Lactobacillales	f__Enterococcaceae	g__Enterococcus_B	s__Enterococcus_B faecium	SAG	RefSeq	GCF_170	GCC_13	GCF_170__unique_35	N	antibacterial	Y
bgc48945	RiPP-like	RiPPs	5788	TRUE	GCF_001547115.1	NZ_LNME01000153.region001.gbk	d__Bacteria	p__Firmicutes	c__Bacilli	o__Lactobacillales	f__Enterococcaceae	g__Enterococcus_B	s__Enterococcus_B faecium	SAG	RefSeq	GCF_279	GCC_47	GCF_279__unique_2	N	antibacterial	Y
bgc48946	cyclic-lactone-autoinducer	RiPPs	10188	TRUE	GCF_001547155.1	NZ_LNMF01000003.region001.gbk	d__Bacteria	p__Firmicutes	c__Bacilli	o__Lactobacillales	f__Enterococcaceae	g__Enterococcus_B	s__Enterococcus_B faecium	SAG	RefSeq	GCF_1263	GCC_19	GCF_1263__unique_1	N	antibacterial	N
bgc48947	RiPP-like	RiPPs	16435	FALSE	GCF_001547155.1	NZ_LNMF01000013.region001.gbk	d__Bacteria	p__Firmicutes	c__Bacilli	o__Lactobacillales	f__Enterococcaceae	g__Enterococcus_B	s__Enterococcus_B faecium	SAG	RefSeq	GCF_1865	GCC_13	GCF_1865__unique_0	N	antibacterial	Y
bgc48948	cyclic-lactone-autoinducer	RiPPs	17599	TRUE	GCF_001547155.1	NZ_LNMF01000088.region001.gbk	d__Bacteria	p__Firmicutes	c__Bacilli	o__Lactobacillales	f__Enterococcaceae	g__Enterococcus_B	s__Enterococcus_B faecium	SAG	RefSeq	GCF_152	GCC_76	GCF_152__unique_6	N	antibacterial	N
bgc48949	RiPP-like	RiPPs	9941	TRUE	GCF_001547155.1	NZ_LNMF01000099.region001.gbk	d__Bacteria	p__Firmicutes	c__Bacilli	o__Lactobacillales	f__Enterococcaceae	g__Enterococcus_B	s__Enterococcus_B faecium	SAG	RefSeq	GCF_1418	GCC_13	GCF_1418__unique_47	Y	antibacterial	N
bgc4895	cyclic-lactone-autoinducer	RiPPs	19748	TRUE	GCF_000391805.1	NZ_KB932620.1.region002.gbk	d__Bacteria	p__Firmicutes	c__Bacilli	o__Lactobacillales	f__Enterococcaceae	g__Enterococcus_B	s__Enterococcus_B faecium	SAG	RefSeq	GCF_152	GCC_76	GCF_152__unique_6	N	antibacterial	N
bgc48950	T3PKS	T3PKS	27944	TRUE	GCF_001547155.1	NZ_LNMF01000103.region001.gbk	d__Bacteria	p__Firmicutes	c__Bacilli	o__Lactobacillales	f__Enterococcaceae	g__Enterococcus_B	s__Enterococcus_B faecium	SAG	RefSeq	GCF_227	GCC_4	GCF_227__unique_2	N	antibacterial_AND_cytotoxic	N
bgc48951	RiPP-like	RiPPs	5725	TRUE	GCF_001547155.1	NZ_LNMF01000108.region001.gbk	d__Bacteria	p__Firmicutes	c__Bacilli	o__Lactobacillales	f__Enterococcaceae	g__Enterococcus_B	s__Enterococcus_B faecium	SAG	RefSeq	GCF_279	GCC_47	GCF_279__unique_16	Y	antibacterial	Y
bgc48952	cyclic-lactone-autoinducer	RiPPs	20603	FALSE	GCF_001547175.1	NZ_LNMG01000001.region001.gbk	d__Bacteria	p__Firmicutes	c__Bacilli	o__Lactobacillales	f__Enterococcaceae	g__Enterococcus_B	s__Enterococcus_B faecium	SAG	RefSeq	GCF_152	GCC_76	GCF_152__unique_6	N	antibacterial	N
bgc48953	T3PKS	T3PKS	41155	FALSE	GCF_001547175.1	NZ_LNMG01000044.region001.gbk	d__Bacteria	p__Firmicutes	c__Bacilli	o__Lactobacillales	f__Enterococcaceae	g__Enterococcus_B	s__Enterococcus_B faecium	SAG	RefSeq	GCF_175	GCC_4	GCF_175__unique_4	N	antibacterial_AND_cytotoxic	N
bgc48954	cyclic-lactone-autoinducer	RiPPs	20153	FALSE	GCF_001547175.1	NZ_LNMG01000046.region001.gbk	d__Bacteria	p__Firmicutes	c__Bacilli	o__Lactobacillales	f__Enterococcaceae	g__Enterococcus_B	s__Enterococcus_B faecium	SAG	RefSeq	GCF_954	GCC_19	GCF_954__unique_0	N	antibacterial	N
bgc48955	RiPP-like	RiPPs	16435	FALSE	GCF_001547175.1	NZ_LNMG01000050.region001.gbk	d__Bacteria	p__Firmicutes	c__Bacilli	o__Lactobacillales	f__Enterococcaceae	g__Enterococcus_B	s__Enterococcus_B faecium	SAG	RefSeq	GCF_1865	GCC_13	GCF_1865__unique_1	Y	antibacterial	Y
bgc48956	RiPP-like	RiPPs	14105	TRUE	GCF_001547175.1	NZ_LNMG01000054.region001.gbk	d__Bacteria	p__Firmicutes	c__Bacilli	o__Lactobacillales	f__Enterococcaceae	g__Enterococcus_B	s__Enterococcus_B faecium	SAG	RefSeq	GCF_287	GCC_47	GCF_287__unique_1	Y	antibacterial	Y
bgc48957	RiPP-like	RiPPs	9160	TRUE	GCF_001547185.1	NZ_LNMH01000003.region001.gbk	d__Bacteria	p__Firmicutes	c__Bacilli	o__Lactobacillales	f__Enterococcaceae	g__Enterococcus_B	s__Enterococcus_B faecium	SAG	RefSeq	GCF_279	GCC_47	GCF_279__unique_2	N	antibacterial	Y
bgc48958	RiPP-like	RiPPs	8378	TRUE	GCF_001547185.1	NZ_LNMH01000034.region001.gbk	d__Bacteria	p__Firmicutes	c__Bacilli	o__Lactobacillales	f__Enterococcaceae	g__Enterococcus_B	s__Enterococcus_B faecium	SAG	RefSeq	GCF_170	GCC_13	GCF_170__unique_35	N	antibacterial	Y
bgc48959	T3PKS	T3PKS	27989	TRUE	GCF_001547185.1	NZ_LNMH01000070.region001.gbk	d__Bacteria	p__Firmicutes	c__Bacilli	o__Lactobacillales	f__Enterococcaceae	g__Enterococcus_B	s__Enterococcus_B faecium	SAG	RefSeq	GCF_227	GCC_4	GCF_227__unique_6	N	antibacterial_AND_cytotoxic	N
bgc4896	T3PKS	T3PKS	41155	FALSE	GCF_000391805.1	NZ_KB932625.1.region001.gbk	d__Bacteria	p__Firmicutes	c__Bacilli	o__Lactobacillales	f__Enterococcaceae	g__Enterococcus_B	s__Enterococcus_B faecium	SAG	RefSeq	GCF_175	GCC_4	GCF_175__unique_4	N	antibacterial_AND_cytotoxic	N
bgc48960	cyclic-lactone-autoinducer	RiPPs	16992	TRUE	GCF_001547185.1	NZ_LNMH01000099.region001.gbk	d__Bacteria	p__Firmicutes	c__Bacilli	o__Lactobacillales	f__Enterococcaceae	g__Enterococcus_B	s__Enterococcus_B faecium	SAG	RefSeq	GCF_151	GCC_19	GCF_151__unique_0	N	antibacterial	N
bgc48961	RiPP-like	RiPPs	5255	TRUE	GCF_001547185.1	NZ_LNMH01000103.region001.gbk	d__Bacteria	p__Firmicutes	c__Bacilli	o__Lactobacillales	f__Enterococcaceae	g__Enterococcus_B	s__Enterococcus_B faecium	SAG	RefSeq	GCF_1914	GCC_47	GCF_1914__unique_4	N	antibacterial	Y
bgc48962	cyclic-lactone-autoinducer	RiPPs	16831	TRUE	GCF_001547185.1	NZ_LNMH01000141.region001.gbk	d__Bacteria	p__Firmicutes	c__Bacilli	o__Lactobacillales	f__Enterococcaceae	g__Enterococcus_B	s__Enterococcus_B faecium	SAG	RefSeq	GCF_152	GCC_76	GCF_152__unique_0	N	antibacterial	N
bgc48963	T3PKS	T3PKS	10641	TRUE	GCF_001547195.1	NZ_LNLW01000009.region001.gbk	d__Bacteria	p__Firmicutes	c__Bacilli	o__Lactobacillales	f__Enterococcaceae	g__Enterococcus_B	s__Enterococcus_B faecium	SAG	RefSeq	GCF_227	GCC_4	GCF_227__unique_1	N	antibacterial_AND_cytotoxic	N
bgc48964	RiPP-like	RiPPs	5866	TRUE	GCF_001547195.1	NZ_LNLW01000050.region001.gbk	d__Bacteria	p__Firmicutes	c__Bacilli	o__Lactobacillales	f__Enterococcaceae	g__Enterococcus_B	s__Enterococcus_B faecium	SAG	RefSeq	GCF_1914	GCC_47	GCF_1914__unique_0	N	antibacterial	Y
bgc48965	RiPP-like	RiPPs	5132	TRUE	GCF_001547195.1	NZ_LNLW01000105.region001.gbk	d__Bacteria	p__Firmicutes	c__Bacilli	o__Lactobacillales	f__Enterococcaceae	g__Enterococcus_B	s__Enterococcus_B faecium	SAG	RefSeq	GCF_279	GCC_47	GCF_279__unique_2	N	antibacterial	Y
bgc48966	cyclic-lactone-autoinducer	RiPPs	2420	TRUE	GCF_001547195.1	NZ_LNLW01000149.region001.gbk	d__Bacteria	p__Firmicutes	c__Bacilli	o__Lactobacillales	f__Enterococcaceae	g__Enterococcus_B	s__Enterococcus_B faecium	SAG	RefSeq	GCF_1263	GCC_19	GCF_1263__unique_5	Y	antibacterial	N
bgc48967	RiPP-like	RiPPs	7978	TRUE	GCF_001547195.1	NZ_LNLW01000202.region001.gbk	d__Bacteria	p__Firmicutes	c__Bacilli	o__Lactobacillales	f__Enterococcaceae	g__Enterococcus_B	s__Enterococcus_B faecium	SAG	RefSeq	GCF_170	GCC_13	GCF_170__unique_141	Y	antibacterial	Y
bgc48968	cyclic-lactone-autoinducer	RiPPs	15391	TRUE	GCF_001547195.1	NZ_LNLW01000244.region001.gbk	d__Bacteria	p__Firmicutes	c__Bacilli	o__Lactobacillales	f__Enterococcaceae	g__Enterococcus_B	s__Enterococcus_B faecium	SAG	RefSeq	GCF_152	GCC_76	GCF_152__unique_0	N	antibacterial	N
bgc48969	RiPP-like	RiPPs	7649	TRUE	GCF_001547235.1	NZ_LNML01000027.region001.gbk	d__Bacteria	p__Firmicutes	c__Bacilli	o__Lactobacillales	f__Enterococcaceae	g__Enterococcus_B	s__Enterococcus_B faecium	SAG	RefSeq	GCF_170	GCC_13	GCF_170__unique_142	Y	antibacterial	Y
bgc4897	RiPP-like	RiPPs	16435	FALSE	GCF_000391825.1	NZ_KB945909.1.region001.gbk	d__Bacteria	p__Firmicutes	c__Bacilli	o__Lactobacillales	f__Enterococcaceae	g__Enterococcus_B	s__Enterococcus_B faecium	SAG	RefSeq	GCF_1865	GCC_13	GCF_1865__unique_0	N	antibacterial	Y
bgc48970	RiPP-like	RiPPs	7434	TRUE	GCF_001547235.1	NZ_LNML01000083.region001.gbk	d__Bacteria	p__Firmicutes	c__Bacilli	o__Lactobacillales	f__Enterococcaceae	g__Enterococcus_B	s__Enterococcus_B faecium	SAG	RefSeq	GCF_279	GCC_47	GCF_279__unique_2	N	antibacterial	Y
bgc48971	T3PKS	T3PKS	39938	TRUE	GCF_001547235.1	NZ_LNML01000090.region001.gbk	d__Bacteria	p__Firmicutes	c__Bacilli	o__Lactobacillales	f__Enterococcaceae	g__Enterococcus_B	s__Enterococcus_B faecium	SAG	RefSeq	GCF_175	GCC_4	GCF_175__unique_3	N	antibacterial_AND_cytotoxic	N
bgc48972	cyclic-lactone-autoinducer	RiPPs	15271	TRUE	GCF_001547235.1	NZ_LNML01000125.region001.gbk	d__Bacteria	p__Firmicutes	c__Bacilli	o__Lactobacillales	f__Enterococcaceae	g__Enterococcus_B	s__Enterococcus_B faecium	SAG	RefSeq	GCF_152	GCC_76	GCF_152__unique_0	N	antibacterial	N
bgc48973	cyclic-lactone-autoinducer	RiPPs	10208	TRUE	GCF_001547235.1	NZ_LNML01000151.region001.gbk	d__Bacteria	p__Firmicutes	c__Bacilli	o__Lactobacillales	f__Enterococcaceae	g__Enterococcus_B	s__Enterococcus_B faecium	SAG	RefSeq	GCF_1263	GCC_19	GCF_1263__unique_1	N	antibacterial	N
bgc48974	RiPP-like	RiPPs	5961	TRUE	GCF_001547235.1	NZ_LNML01000196.region001.gbk	d__Bacteria	p__Firmicutes	c__Bacilli	o__Lactobacillales	f__Enterococcaceae	g__Enterococcus_B	s__Enterococcus_B faecium	SAG	RefSeq	GCF_1914	GCC_47	GCF_1914__unique_4	N	antibacterial	Y
bgc48975	RiPP-like	RiPPs	8509	TRUE	GCF_001547235.1	NZ_LNML01000231.region001.gbk	d__Bacteria	p__Firmicutes	c__Bacilli	o__Lactobacillales	f__Enterococcaceae	g__Enterococcus_B	s__Enterococcus_B faecium	SAG	RefSeq	GCF_1418	GCC_13	GCF_1418__unique_48	Y	antibacterial	N
bgc48976	cyclic-lactone-autoinducer	RiPPs	20153	FALSE	GCF_001547255.1	NZ_LNMP01000001.region001.gbk	d__Bacteria	p__Firmicutes	c__Bacilli	o__Lactobacillales	f__Enterococcaceae	g__Enterococcus_B	s__Enterococcus_B faecium	SAG	RefSeq	GCF_1924	GCC_19	GCF_1924__unique_0	Y	antibacterial	N
bgc48977	RiPP-like	RiPPs	12882	FALSE	GCF_001547255.1	NZ_LNMP01000064.region001.gbk	d__Bacteria	p__Firmicutes	c__Bacilli	o__Lactobacillales	f__Enterococcaceae	g__Enterococcus_B	s__Enterococcus_B faecium	SAG	RefSeq	GCF_170	GCC_13	GCF_170__unique_35	N	antibacterial	Y
bgc48978	cyclic-lactone-autoinducer	RiPPs	20603	FALSE	GCF_001547255.1	NZ_LNMP01000064.region002.gbk	d__Bacteria	p__Firmicutes	c__Bacilli	o__Lactobacillales	f__Enterococcaceae	g__Enterococcus_B	s__Enterococcus_B faecium	SAG	RefSeq	GCF_152	GCC_76	GCF_152__unique_6	N	antibacterial	N
bgc48979	RiPP-like	RiPPs	5965	TRUE	GCF_001547255.1	NZ_LNMP01000098.region001.gbk	d__Bacteria	p__Firmicutes	c__Bacilli	o__Lactobacillales	f__Enterococcaceae	g__Enterococcus_B	s__Enterococcus_B faecium	SAG	RefSeq	GCF_1914	GCC_47	GCF_1914__unique_0	N	antibacterial	Y
bgc4898	T3PKS	T3PKS	41155	FALSE	GCF_000391825.1	NZ_KB932629.1.region001.gbk	d__Bacteria	p__Firmicutes	c__Bacilli	o__Lactobacillales	f__Enterococcaceae	g__Enterococcus_B	s__Enterococcus_B faecium	SAG	RefSeq	GCF_175	GCC_4	GCF_175__unique_3	N	antibacterial_AND_cytotoxic	N
bgc48980	T3PKS	T3PKS	15420	TRUE	GCF_001547255.1	NZ_LNMP01000110.region001.gbk	d__Bacteria	p__Firmicutes	c__Bacilli	o__Lactobacillales	f__Enterococcaceae	g__Enterococcus_B	s__Enterococcus_B faecium	SAG	RefSeq	GCF_227	GCC_4	GCF_227__unique_5	N	antibacterial	N
bgc48981	RiPP-like	RiPPs	10793	TRUE	GCF_001547255.1	NZ_LNMP01000146.region001.gbk	d__Bacteria	p__Firmicutes	c__Bacilli	o__Lactobacillales	f__Enterococcaceae	g__Enterococcus_B	s__Enterococcus_B faecium	SAG	RefSeq	GCF_279	GCC_47	GCF_279__unique_2	N	antibacterial	Y
bgc48982	RiPP-like	RiPPs	6534	TRUE	GCF_001547255.1	NZ_LNMP01000147.region001.gbk	d__Bacteria	p__Firmicutes	c__Bacilli	o__Lactobacillales	f__Enterococcaceae	g__Enterococcus_B	s__Enterococcus_B faecium	SAG	RefSeq	GCF_1418	GCC_13	GCF_1418__unique_49	Y	antibacterial	N
bgc48983	RiPP-like	RiPPs	16435	FALSE	GCF_001547265.1	NZ_LNMQ01000001.region001.gbk	d__Bacteria	p__Firmicutes	c__Bacilli	o__Lactobacillales	f__Enterococcaceae	g__Enterococcus_B	s__Enterococcus_B faecium	SAG	RefSeq	GCF_1865	GCC_13	GCF_1865__unique_1	N	antibacterial	Y
bgc48984	cyclic-lactone-autoinducer	RiPPs	17528	TRUE	GCF_001547265.1	NZ_LNMQ01000013.region001.gbk	d__Bacteria	p__Firmicutes	c__Bacilli	o__Lactobacillales	f__Enterococcaceae	g__Enterococcus_B	s__Enterococcus_B faecium	SAG	RefSeq	GCF_152	GCC_76	GCF_152__unique_0	N	antibacterial	N
bgc48985	cyclic-lactone-autoinducer	RiPPs	17146	TRUE	GCF_001547265.1	NZ_LNMQ01000057.region001.gbk	d__Bacteria	p__Firmicutes	c__Bacilli	o__Lactobacillales	f__Enterococcaceae	g__Enterococcus_B	s__Enterococcus_B faecium	SAG	RefSeq	GCF_151	GCC_19	GCF_151__unique_0	N	antibacterial	N
bgc48986	T3PKS	T3PKS	40072	TRUE	GCF_001547265.1	NZ_LNMQ01000068.region001.gbk	d__Bacteria	p__Firmicutes	c__Bacilli	o__Lactobacillales	f__Enterococcaceae	g__Enterococcus_B	s__Enterococcus_B faecium	SAG	RefSeq	GCF_175	GCC_4	GCF_175__unique_4	N	antibacterial_AND_cytotoxic	N
bgc48987	RiPP-like	RiPPs	12346	TRUE	GCF_001547265.1	NZ_LNMQ01000138.region001.gbk	d__Bacteria	p__Firmicutes	c__Bacilli	o__Lactobacillales	f__Enterococcaceae	g__Enterococcus_B	s__Enterococcus_B faecium	SAG	RefSeq	GCF_279	GCC_47	GCF_279__unique_2	Y	antibacterial	Y
bgc48988	cyclic-lactone-autoinducer	RiPPs	10741	TRUE	GCF_001547285.1	NZ_LNMS01000001.region001.gbk	d__Bacteria	p__Firmicutes	c__Bacilli	o__Lactobacillales	f__Enterococcaceae	g__Enterococcus_B	s__Enterococcus_B faecium	SAG	RefSeq	GCF_530	GCC_76	GCF_530__unique_2	Y	antibacterial	N
bgc48989	RiPP-like	RiPPs	9956	TRUE	GCF_001547285.1	NZ_LNMS01000119.region001.gbk	d__Bacteria	p__Firmicutes	c__Bacilli	o__Lactobacillales	f__Enterococcaceae	g__Enterococcus_B	s__Enterococcus_B faecium	SAG	RefSeq	GCF_1914	GCC_47	GCF_1914__unique_13	Y	antibacterial	Y
bgc4899	cyclic-lactone-autoinducer	RiPPs	20603	FALSE	GCF_000391825.1	NZ_KB932630.1.region001.gbk	d__Bacteria	p__Firmicutes	c__Bacilli	o__Lactobacillales	f__Enterococcaceae	g__Enterococcus_B	s__Enterococcus_B faecium	SAG	RefSeq	GCF_152	GCC_76	GCF_152__unique_0	N	antibacterial	N
bgc48990	T3PKS	T3PKS	28112	TRUE	GCF_001547285.1	NZ_LNMS01000120.region001.gbk	d__Bacteria	p__Firmicutes	c__Bacilli	o__Lactobacillales	f__Enterococcaceae	g__Enterococcus_B	s__Enterococcus_B faecium	SAG	RefSeq	GCF_227	GCC_4	GCF_227__unique_6	N	antibacterial_AND_cytotoxic	N
bgc48991	cyclic-lactone-autoinducer	RiPPs	14679	TRUE	GCF_001547285.1	NZ_LNMS01000183.region001.gbk	d__Bacteria	p__Firmicutes	c__Bacilli	o__Lactobacillales	f__Enterococcaceae	g__Enterococcus_B	s__Enterococcus_B faecium	SAG	RefSeq	GCF_1263	GCC_19	GCF_1263__unique_1	N	antibacterial	N
bgc48992	RiPP-like	RiPPs	7210	TRUE	GCF_001547315.1	NZ_LNMR01000013.region001.gbk	d__Bacteria	p__Firmicutes	c__Bacilli	o__Lactobacillales	f__Enterococcaceae	g__Enterococcus_B	s__Enterococcus_B faecium	SAG	RefSeq	GCF_170	GCC_13	GCF_170__unique_35	N	antibacterial	N
bgc48993	cyclic-lactone-autoinducer	RiPPs	17106	TRUE	GCF_001547315.1	NZ_LNMR01000067.region001.gbk	d__Bacteria	p__Firmicutes	c__Bacilli	o__Lactobacillales	f__Enterococcaceae	g__Enterococcus_B	s__Enterococcus_B faecium	SAG	RefSeq	GCF_151	GCC_19	GCF_151__unique_1	N	antibacterial	N
bgc48994	T3PKS	T3PKS	26791	TRUE	GCF_001547315.1	NZ_LNMR01000085.region001.gbk	d__Bacteria	p__Firmicutes	c__Bacilli	o__Lactobacillales	f__Enterococcaceae	g__Enterococcus_B	s__Enterococcus_B faecium	SAG	RefSeq	GCF_227	GCC_4	GCF_227__unique_6	N	antibacterial	N
bgc48995	RiPP-like	RiPPs	5907	TRUE	GCF_001547315.1	NZ_LNMR01000092.region001.gbk	d__Bacteria	p__Firmicutes	c__Bacilli	o__Lactobacillales	f__Enterococcaceae	g__Enterococcus_B	s__Enterococcus_B faecium	SAG	RefSeq	GCF_1914	GCC_47	GCF_1914__unique_0	N	antibacterial	Y
bgc48996	cyclic-lactone-autoinducer	RiPPs	15390	TRUE	GCF_001547315.1	NZ_LNMR01000094.region001.gbk	d__Bacteria	p__Firmicutes	c__Bacilli	o__Lactobacillales	f__Enterococcaceae	g__Enterococcus_B	s__Enterococcus_B faecium	SAG	RefSeq	GCF_152	GCC_76	GCF_152__unique_0	N	antibacterial	N
bgc48997	RiPP-like	RiPPs	3437	TRUE	GCF_001547315.1	NZ_LNMR01000151.region001.gbk	d__Bacteria	p__Firmicutes	c__Bacilli	o__Lactobacillales	f__Enterococcaceae	g__Enterococcus_B	s__Enterococcus_B faecium	SAG	RefSeq	GCF_2060	GCC_13	GCF_2060__unique_111	N	antibacterial	Y
bgc48998	RiPP-like	RiPPs	5856	TRUE	GCF_001547315.1	NZ_LNMR01000153.region001.gbk	d__Bacteria	p__Firmicutes	c__Bacilli	o__Lactobacillales	f__Enterococcaceae	g__Enterococcus_B	s__Enterococcus_B faecium	SAG	RefSeq	GCF_1418	GCC_13	GCF_1418__unique_50	N	antibacterial	N
bgc48999	RiPP-like	RiPPs	5637	TRUE	GCF_001547315.1	NZ_LNMR01000160.region001.gbk	d__Bacteria	p__Firmicutes	c__Bacilli	o__Lactobacillales	f__Enterococcaceae	g__Enterococcus_B	s__Enterococcus_B faecium	SAG	RefSeq	GCF_279	GCC_47	GCF_279__unique_2	N	antibacterial	Y
bgc49	RaS-RiPP	RiPPs	26407	FALSE	GCF_000009425.1	NC_009004.1.region004.gbk	d__Bacteria	p__Firmicutes	c__Bacilli	o__Lactobacillales	f__Streptococcaceae	g__Lactococcus	s__Lactococcus lactis_E	SAG	RefSeq	GCF_33	GCC_33	GCF_33__unique_1	Y	antibacterial	N
bgc490	RiPP-like	RiPPs	11218	FALSE	GCF_000160595.1	NZ_GG693385.1.region001.gbk	d__Bacteria	p__Firmicutes	c__Bacilli	o__Lactobacillales	f__Lactobacillaceae	g__Leuconostoc	s__Leuconostoc mesenteroides	SAG	RefSeq	GCF_211	GCC_13	GCF_211__unique_1	Y	antibacterial	N
bgc4900	cyclic-lactone-autoinducer	RiPPs	20603	FALSE	GCF_000391845.1	NZ_KB932632.1.region001.gbk	d__Bacteria	p__Firmicutes	c__Bacilli	o__Lactobacillales	f__Enterococcaceae	g__Enterococcus_B	s__Enterococcus_B faecium	SAG	RefSeq	GCF_152	GCC_76	GCF_152__unique_6	N	antibacterial	N
bgc49000	RiPP-like	RiPPs	7208	TRUE	GCF_001547335.1	NZ_LNLD01000003.region001.gbk	d__Bacteria	p__Firmicutes	c__Bacilli	o__Lactobacillales	f__Enterococcaceae	g__Enterococcus_B	s__Enterococcus_B faecium	SAG	RefSeq	GCF_170	GCC_13	GCF_170__unique_51	N	antibacterial	Y
bgc49001	cyclic-lactone-autoinducer	RiPPs	16980	TRUE	GCF_001547335.1	NZ_LNLD01000057.region001.gbk	d__Bacteria	p__Firmicutes	c__Bacilli	o__Lactobacillales	f__Enterococcaceae	g__Enterococcus_B	s__Enterococcus_B faecium	SAG	RefSeq	GCF_151	GCC_19	GCF_151__unique_1	N	antibacterial	N
bgc49002	RiPP-like	RiPPs	9457	TRUE	GCF_001547335.1	NZ_LNLD01000065.region001.gbk	d__Bacteria	p__Firmicutes	c__Bacilli	o__Lactobacillales	f__Enterococcaceae	g__Enterococcus_B	s__Enterococcus_B faecium	SAG	RefSeq	GCF_279	GCC_47	GCF_279__unique_2	N	antibacterial	Y
bgc49003	T3PKS	T3PKS	27303	TRUE	GCF_001547335.1	NZ_LNLD01000148.region001.gbk	d__Bacteria	p__Firmicutes	c__Bacilli	o__Lactobacillales	f__Enterococcaceae	g__Enterococcus_B	s__Enterococcus_B faecium	SAG	RefSeq	GCF_227	GCC_4	GCF_227__unique_6	N	antibacterial_AND_cytotoxic	N
bgc49004	cyclic-lactone-autoinducer	RiPPs	15427	TRUE	GCF_001547335.1	NZ_LNLD01000183.region001.gbk	d__Bacteria	p__Firmicutes	c__Bacilli	o__Lactobacillales	f__Enterococcaceae	g__Enterococcus_B	s__Enterococcus_B faecium	SAG	RefSeq	GCF_152	GCC_76	GCF_152__unique_0	N	antibacterial	N
bgc49005	RiPP-like	RiPPs	5532	TRUE	GCF_001547335.1	NZ_LNLD01000197.region001.gbk	d__Bacteria	p__Firmicutes	c__Bacilli	o__Lactobacillales	f__Enterococcaceae	g__Enterococcus_B	s__Enterococcus_B faecium	SAG	RefSeq	GCF_1914	GCC_47	GCF_1914__unique_0	N	antibacterial	Y
bgc49006	RiPP-like	RiPPs	9492	TRUE	GCF_001547355.1	NZ_LNLE01000002.region001.gbk	d__Bacteria	p__Firmicutes	c__Bacilli	o__Lactobacillales	f__Enterococcaceae	g__Enterococcus_B	s__Enterococcus_B faecium	SAG	RefSeq	GCF_23	GCC_47	GCF_23__unique_29	Y	antibacterial	Y
bgc49007	RiPP-like	RiPPs	7089	TRUE	GCF_001547355.1	NZ_LNLE01000049.region001.gbk	d__Bacteria	p__Firmicutes	c__Bacilli	o__Lactobacillales	f__Enterococcaceae	g__Enterococcus_B	s__Enterococcus_B faecium	SAG	RefSeq	GCF_279	GCC_47	GCF_279__unique_2	N	antibacterial	Y
bgc49008	RiPP-like	RiPPs	15670	TRUE	GCF_001547355.1	NZ_LNLE01000081.region001.gbk	d__Bacteria	p__Firmicutes	c__Bacilli	o__Lactobacillales	f__Enterococcaceae	g__Enterococcus_B	s__Enterococcus_B faecium	SAG	RefSeq	GCF_1865	GCC_13	GCF_1865__unique_0	N	antibacterial	Y
bgc49009	cyclic-lactone-autoinducer	RiPPs	17879	TRUE	GCF_001547355.1	NZ_LNLE01000092.region001.gbk	d__Bacteria	p__Firmicutes	c__Bacilli	o__Lactobacillales	f__Enterococcaceae	g__Enterococcus_B	s__Enterococcus_B faecium	SAG	RefSeq	GCF_152	GCC_76	GCF_152__unique_0	N	antibacterial	N
bgc4901	T3PKS	T3PKS	41155	FALSE	GCF_000391845.1	NZ_KB932635.1.region001.gbk	d__Bacteria	p__Firmicutes	c__Bacilli	o__Lactobacillales	f__Enterococcaceae	g__Enterococcus_B	s__Enterococcus_B faecium	SAG	RefSeq	GCF_175	GCC_4	GCF_175__unique_3	N	antibacterial_AND_cytotoxic	N
bgc49010	T3PKS	T3PKS	24198	TRUE	GCF_001547355.1	NZ_LNLE01000111.region001.gbk	d__Bacteria	p__Firmicutes	c__Bacilli	o__Lactobacillales	f__Enterococcaceae	g__Enterococcus_B	s__Enterococcus_B faecium	SAG	RefSeq	GCF_175	GCC_4	GCF_175__unique_3	N	antibacterial_AND_cytotoxic	N
bgc49011	T3PKS	T3PKS	40044	TRUE	GCF_001547395.1	NZ_LNMN01000104.region001.gbk	d__Bacteria	p__Firmicutes	c__Bacilli	o__Lactobacillales	f__Enterococcaceae	g__Enterococcus_B	s__Enterococcus_B faecium	SAG	RefSeq	GCF_175	GCC_4	GCF_175__unique_4	N	antibacterial_AND_cytotoxic	N
bgc49012	RiPP-like	RiPPs	5260	TRUE	GCF_001547395.1	NZ_LNMN01000108.region001.gbk	d__Bacteria	p__Firmicutes	c__Bacilli	o__Lactobacillales	f__Enterococcaceae	g__Enterococcus_B	s__Enterococcus_B faecium	SAG	RefSeq	GCF_1914	GCC_47	GCF_1914__unique_0	N	antibacterial	Y
bgc49013	RiPP-like	RiPPs	8556	TRUE	GCF_001547395.1	NZ_LNMN01000151.region001.gbk	d__Bacteria	p__Firmicutes	c__Bacilli	o__Lactobacillales	f__Enterococcaceae	g__Enterococcus_B	s__Enterococcus_B faecium	SAG	RefSeq	GCF_170	GCC_13	GCF_170__unique_51	N	antibacterial	Y
bgc49014	cyclic-lactone-autoinducer	RiPPs	10333	TRUE	GCF_001547395.1	NZ_LNMN01000002.region001.gbk	d__Bacteria	p__Firmicutes	c__Bacilli	o__Lactobacillales	f__Enterococcaceae	g__Enterococcus_B	s__Enterococcus_B faecium	SAG	RefSeq	GCF_1263	GCC_19	GCF_1263__unique_0	N	antibacterial	N
bgc49015	RiPP-like	RiPPs	2317	TRUE	GCF_001547395.1	NZ_LNMN01000028.region001.gbk	d__Bacteria	p__Firmicutes	c__Bacilli	o__Lactobacillales	f__Enterococcaceae	g__Enterococcus_B	s__Enterococcus_B faecium	SAG	RefSeq	GCF_1418	GCC_13	GCF_1418__unique_51	Y	antibacterial	N
bgc49016	RiPP-like	RiPPs	9316	TRUE	GCF_001547395.1	NZ_LNMN01000037.region001.gbk	d__Bacteria	p__Firmicutes	c__Bacilli	o__Lactobacillales	f__Enterococcaceae	g__Enterococcus_B	s__Enterococcus_B faecium	SAG	RefSeq	GCF_279	GCC_47	GCF_279__unique_2	N	antibacterial	Y
bgc49017	cyclic-lactone-autoinducer	RiPPs	20603	FALSE	GCF_001547395.1	NZ_LNMN01000091.region001.gbk	d__Bacteria	p__Firmicutes	c__Bacilli	o__Lactobacillales	f__Enterococcaceae	g__Enterococcus_B	s__Enterococcus_B faecium	SAG	RefSeq	GCF_152	GCC_76	GCF_152__unique_0	N	antibacterial	N
bgc49018	T3PKS	T3PKS	39795	TRUE	GCF_001547415.1	NZ_LNMT01000002.region001.gbk	d__Bacteria	p__Firmicutes	c__Bacilli	o__Lactobacillales	f__Enterococcaceae	g__Enterococcus_B	s__Enterococcus_B faecium	SAG	RefSeq	GCF_175	GCC_4	GCF_175__unique_4	N	antibacterial_AND_cytotoxic	N
bgc49019	cyclic-lactone-autoinducer	RiPPs	15581	TRUE	GCF_001547415.1	NZ_LNMT01000043.region001.gbk	d__Bacteria	p__Firmicutes	c__Bacilli	o__Lactobacillales	f__Enterococcaceae	g__Enterococcus_B	s__Enterococcus_B faecium	SAG	RefSeq	GCF_152	GCC_76	GCF_152__unique_6	N	antibacterial	N
bgc4902	RiPP-like	RiPPs	10195	FALSE	GCF_000391845.1	NZ_KB932637.1.region001.gbk	d__Bacteria	p__Firmicutes	c__Bacilli	o__Lactobacillales	f__Enterococcaceae	g__Enterococcus_B	s__Enterococcus_B faecium	SAG	RefSeq	GCF_23	GCC_47	GCF_23__unique_11	Y	antibacterial	Y
bgc49020	RiPP-like	RiPPs	5806	TRUE	GCF_001547415.1	NZ_LNMT01000051.region001.gbk	d__Bacteria	p__Firmicutes	c__Bacilli	o__Lactobacillales	f__Enterococcaceae	g__Enterococcus_B	s__Enterococcus_B faecium	SAG	RefSeq	GCF_1914	GCC_47	GCF_1914__unique_4	N	antibacterial	Y
bgc49021	cyclic-lactone-autoinducer	RiPPs	16935	TRUE	GCF_001547415.1	NZ_LNMT01000095.region001.gbk	d__Bacteria	p__Firmicutes	c__Bacilli	o__Lactobacillales	f__Enterococcaceae	g__Enterococcus_B	s__Enterococcus_B faecium	SAG	RefSeq	GCF_151	GCC_19	GCF_151__unique_0	N	antibacterial	N
bgc49022	cyclic-lactone-autoinducer	RiPPs	10306	TRUE	GCF_001547425.1	NZ_LNMM01000011.region001.gbk	d__Bacteria	p__Firmicutes	c__Bacilli	o__Lactobacillales	f__Enterococcaceae	g__Enterococcus_B	s__Enterococcus_B faecium	SAG	RefSeq	GCF_1263	GCC_19	GCF_1263__unique_1	N	antibacterial	N
bgc49023	RiPP-like	RiPPs	1966	TRUE	GCF_001547425.1	NZ_LNMM01000036.region001.gbk	d__Bacteria	p__Firmicutes	c__Bacilli	o__Lactobacillales	f__Enterococcaceae	g__Enterococcus_B	s__Enterococcus_B faecium	SAG	RefSeq	GCF_1418	GCC_13	GCF_1418__unique_52	Y	antibacterial	N
bgc49024	RiPP-like	RiPPs	5803	TRUE	GCF_001547425.1	NZ_LNMM01000089.region001.gbk	d__Bacteria	p__Firmicutes	c__Bacilli	o__Lactobacillales	f__Enterococcaceae	g__Enterococcus_B	s__Enterococcus_B faecium	SAG	RefSeq	GCF_279	GCC_47	GCF_279__unique_1	N	antibacterial	Y
bgc49025	T3PKS	T3PKS	27996	TRUE	GCF_001547425.1	NZ_LNMM01000089.region002.gbk	d__Bacteria	p__Firmicutes	c__Bacilli	o__Lactobacillales	f__Enterococcaceae	g__Enterococcus_B	s__Enterococcus_B faecium	SAG	RefSeq	GCF_227	GCC_4	GCF_227__unique_6	N	antibacterial_AND_cytotoxic	N
bgc49026	RiPP-like	RiPPs	5416	TRUE	GCF_001547425.1	NZ_LNMM01000115.region001.gbk	d__Bacteria	p__Firmicutes	c__Bacilli	o__Lactobacillales	f__Enterococcaceae	g__Enterococcus_B	s__Enterococcus_B faecium	SAG	RefSeq	GCF_1914	GCC_47	GCF_1914__unique_4	N	antibacterial	Y
bgc49027	cyclic-lactone-autoinducer	RiPPs	15470	TRUE	GCF_001547425.1	NZ_LNMM01000123.region001.gbk	d__Bacteria	p__Firmicutes	c__Bacilli	o__Lactobacillales	f__Enterococcaceae	g__Enterococcus_B	s__Enterococcus_B faecium	SAG	RefSeq	GCF_152	GCC_76	GCF_152__unique_0	N	antibacterial	N
bgc49028	RiPP-like	RiPPs	8628	TRUE	GCF_001547425.1	NZ_LNMM01000140.region001.gbk	d__Bacteria	p__Firmicutes	c__Bacilli	o__Lactobacillales	f__Enterococcaceae	g__Enterococcus_B	s__Enterococcus_B faecium	SAG	RefSeq	GCF_170	GCC_13	GCF_170__unique_51	N	antibacterial	Y
bgc49029	RiPP-like	RiPPs	7912	TRUE	GCF_001547445.1	NZ_LNMO01000006.region001.gbk	d__Bacteria	p__Firmicutes	c__Bacilli	o__Lactobacillales	f__Enterococcaceae	g__Enterococcus_B	s__Enterococcus_B faecium	SAG	RefSeq	GCF_279	GCC_47	GCF_279__unique_1	N	antibacterial	Y
bgc4903	RiPP-like	RiPPs	16435	FALSE	GCF_000391845.1	NZ_KB932638.1.region001.gbk	d__Bacteria	p__Firmicutes	c__Bacilli	o__Lactobacillales	f__Enterococcaceae	g__Enterococcus_B	s__Enterococcus_B faecium	SAG	RefSeq	GCF_1865	GCC_13	GCF_1865__unique_1	N	antibacterial	Y
bgc49030	cyclic-lactone-autoinducer	RiPPs	15453	TRUE	GCF_001547445.1	NZ_LNMO01000034.region001.gbk	d__Bacteria	p__Firmicutes	c__Bacilli	o__Lactobacillales	f__Enterococcaceae	g__Enterococcus_B	s__Enterococcus_B faecium	SAG	RefSeq	GCF_152	GCC_76	GCF_152__unique_0	N	antibacterial	N
bgc49031	RiPP-like	RiPPs	10743	TRUE	GCF_001547445.1	NZ_LNMO01000050.region001.gbk	d__Bacteria	p__Firmicutes	c__Bacilli	o__Lactobacillales	f__Enterococcaceae	g__Enterococcus_B	s__Enterococcus_B faecium	SAG	RefSeq	GCF_170	GCC_13	GCF_170__unique_35	N	antibacterial	Y
bgc49032	T3PKS	T3PKS	40054	TRUE	GCF_001547445.1	NZ_LNMO01000052.region001.gbk	d__Bacteria	p__Firmicutes	c__Bacilli	o__Lactobacillales	f__Enterococcaceae	g__Enterococcus_B	s__Enterococcus_B faecium	SAG	RefSeq	GCF_175	GCC_4	GCF_175__unique_3	N	antibacterial_AND_cytotoxic	N
bgc49033	RiPP-like	RiPPs	5669	TRUE	GCF_001547445.1	NZ_LNMO01000076.region001.gbk	d__Bacteria	p__Firmicutes	c__Bacilli	o__Lactobacillales	f__Enterococcaceae	g__Enterococcus_B	s__Enterococcus_B faecium	SAG	RefSeq	GCF_1418	GCC_13	GCF_1418__unique_53	Y	antibacterial	N
bgc49034	cyclic-lactone-autoinducer	RiPPs	10301	TRUE	GCF_001547445.1	NZ_LNMO01000077.region001.gbk	d__Bacteria	p__Firmicutes	c__Bacilli	o__Lactobacillales	f__Enterococcaceae	g__Enterococcus_B	s__Enterococcus_B faecium	SAG	RefSeq	GCF_1263	GCC_19	GCF_1263__unique_0	N	antibacterial	N
bgc49035	RiPP-like	RiPPs	6140	TRUE	GCF_001547445.1	NZ_LNMO01000107.region001.gbk	d__Bacteria	p__Firmicutes	c__Bacilli	o__Lactobacillales	f__Enterococcaceae	g__Enterococcus_B	s__Enterococcus_B faecium	SAG	RefSeq	GCF_1914	GCC_47	GCF_1914__unique_0	N	antibacterial	Y
bgc49036	RiPP-like	RiPPs	6031	TRUE	GCF_001547475.1	NZ_LNMU01000005.region001.gbk	d__Bacteria	p__Firmicutes	c__Bacilli	o__Lactobacillales	f__Enterococcaceae	g__Enterococcus_B	s__Enterococcus_B faecium	SAG	RefSeq	GCF_170	GCC_13	GCF_170__unique_35	N	antibacterial	Y
bgc49037	RiPP-like	RiPPs	6216	TRUE	GCF_001547475.1	NZ_LNMU01000015.region001.gbk	d__Bacteria	p__Firmicutes	c__Bacilli	o__Lactobacillales	f__Enterococcaceae	g__Enterococcus_B	s__Enterococcus_B faecium	SAG	RefSeq	GCF_279	GCC_47	GCF_279__unique_1	N	antibacterial	Y
bgc49038	cyclic-lactone-autoinducer	RiPPs	18522	TRUE	GCF_001547475.1	NZ_LNMU01000027.region001.gbk	d__Bacteria	p__Firmicutes	c__Bacilli	o__Lactobacillales	f__Enterococcaceae	g__Enterococcus_B	s__Enterococcus_B faecium	SAG	RefSeq	GCF_152	GCC_76	GCF_152__unique_0	N	antibacterial	N
bgc49039	T3PKS	T3PKS	39795	TRUE	GCF_001547475.1	NZ_LNMU01000122.region001.gbk	d__Bacteria	p__Firmicutes	c__Bacilli	o__Lactobacillales	f__Enterococcaceae	g__Enterococcus_B	s__Enterococcus_B faecium	SAG	RefSeq	GCF_175	GCC_4	GCF_175__unique_3	N	antibacterial_AND_cytotoxic	N
bgc4904	cyclic-lactone-autoinducer	RiPPs	17199	TRUE	GCF_000391865.1	NZ_KB932640.1.region001.gbk	d__Bacteria	p__Firmicutes	c__Bacilli	o__Lactobacillales	f__Enterococcaceae	g__Enterococcus_B	s__Enterococcus_B faecium	SAG	RefSeq	GCF_152	GCC_76	GCF_152__unique_6	N	antibacterial	N
bgc49040	cyclic-lactone-autoinducer	RiPPs	16980	TRUE	GCF_001547475.1	NZ_LNMU01000132.region001.gbk	d__Bacteria	p__Firmicutes	c__Bacilli	o__Lactobacillales	f__Enterococcaceae	g__Enterococcus_B	s__Enterococcus_B faecium	SAG	RefSeq	GCF_151	GCC_19	GCF_151__unique_0	N	antibacterial	N
bgc49041	cyclic-lactone-autoinducer	RiPPs	15581	TRUE	GCF_001547495.1	NZ_LNMW01000041.region001.gbk	d__Bacteria	p__Firmicutes	c__Bacilli	o__Lactobacillales	f__Enterococcaceae	g__Enterococcus_B	s__Enterococcus_B faecium	SAG	RefSeq	GCF_152	GCC_76	GCF_152__unique_6	N	antibacterial	N
bgc49042	cyclic-lactone-autoinducer	RiPPs	16980	TRUE	GCF_001547495.1	NZ_LNMW01000086.region001.gbk	d__Bacteria	p__Firmicutes	c__Bacilli	o__Lactobacillales	f__Enterococcaceae	g__Enterococcus_B	s__Enterococcus_B faecium	SAG	RefSeq	GCF_151	GCC_19	GCF_151__unique_0	N	antibacterial	N
bgc49043	T3PKS	T3PKS	26808	TRUE	GCF_001547495.1	NZ_LNMW01000088.region001.gbk	d__Bacteria	p__Firmicutes	c__Bacilli	o__Lactobacillales	f__Enterococcaceae	g__Enterococcus_B	s__Enterococcus_B faecium	SAG	RefSeq	GCF_227	GCC_4	GCF_227__unique_6	N	antibacterial	N
bgc49044	RiPP-like	RiPPs	5803	TRUE	GCF_001547495.1	NZ_LNMW01000122.region001.gbk	d__Bacteria	p__Firmicutes	c__Bacilli	o__Lactobacillales	f__Enterococcaceae	g__Enterococcus_B	s__Enterococcus_B faecium	SAG	RefSeq	GCF_279	GCC_47	GCF_279__unique_2	N	antibacterial	Y
bgc49045	cyclic-lactone-autoinducer	RiPPs	16980	TRUE	GCF_001547505.1	NZ_LNMX01000030.region001.gbk	d__Bacteria	p__Firmicutes	c__Bacilli	o__Lactobacillales	f__Enterococcaceae	g__Enterococcus_B	s__Enterococcus_B faecium	SAG	RefSeq	GCF_151	GCC_19	GCF_151__unique_1	N	antibacterial	N
bgc49046	RiPP-like	RiPPs	5807	TRUE	GCF_001547505.1	NZ_LNMX01000039.region001.gbk	d__Bacteria	p__Firmicutes	c__Bacilli	o__Lactobacillales	f__Enterococcaceae	g__Enterococcus_B	s__Enterococcus_B faecium	SAG	RefSeq	GCF_1914	GCC_47	GCF_1914__unique_0	N	antibacterial	Y
bgc49047	T3PKS	T3PKS	26898	TRUE	GCF_001547505.1	NZ_LNMX01000054.region001.gbk	d__Bacteria	p__Firmicutes	c__Bacilli	o__Lactobacillales	f__Enterococcaceae	g__Enterococcus_B	s__Enterococcus_B faecium	SAG	RefSeq	GCF_227	GCC_4	GCF_227__unique_2	N	antibacterial	N
bgc49048	RiPP-like	RiPPs	11864	FALSE	GCF_001547715.1	NZ_AP012335.1.region001.gbk	d__Bacteria	p__Firmicutes	c__Bacilli	o__Lactobacillales	f__Streptococcaceae	g__Streptococcus	s__Streptococcus pyogenes	SAG	RefSeq	GCF_383	GCC_13	GCF_383__unique_0	N	antibacterial	Y
bgc49049	LAP	RiPPs	23767	FALSE	GCF_001547715.1	NZ_AP012335.1.region002.gbk	d__Bacteria	p__Firmicutes	c__Bacilli	o__Lactobacillales	f__Streptococcaceae	g__Streptococcus	s__Streptococcus pyogenes	SAG	RefSeq	GCF_193	GCC_29	GCF_193__unique_1	N	cytotoxic	N
bgc4905	T3PKS	T3PKS	41155	FALSE	GCF_000391865.1	NZ_KB932643.1.region001.gbk	d__Bacteria	p__Firmicutes	c__Bacilli	o__Lactobacillales	f__Enterococcaceae	g__Enterococcus_B	s__Enterococcus_B faecium	SAG	RefSeq	GCF_175	GCC_4	GCF_175__unique_4	N	antibacterial_AND_cytotoxic	N
bgc49050	T3PKS	T3PKS	41176	FALSE	GCF_001547715.1	NZ_AP012335.1.region003.gbk	d__Bacteria	p__Firmicutes	c__Bacilli	o__Lactobacillales	f__Streptococcaceae	g__Streptococcus	s__Streptococcus pyogenes	SAG	RefSeq	GCF_811	GCC_4	GCF_811__unique_0	N	antibacterial	N
bgc49051	RiPP-like	RiPPs	11854	FALSE	GCF_001547835.1	NZ_AP014585.1.region001.gbk	d__Bacteria	p__Firmicutes	c__Bacilli	o__Lactobacillales	f__Streptococcaceae	g__Streptococcus	s__Streptococcus pyogenes	SAG	RefSeq	GCF_383	GCC_13	GCF_383__unique_0	N	antibacterial	Y
bgc49052	LAP	RiPPs	23767	FALSE	GCF_001547835.1	NZ_AP014585.1.region002.gbk	d__Bacteria	p__Firmicutes	c__Bacilli	o__Lactobacillales	f__Streptococcaceae	g__Streptococcus	s__Streptococcus pyogenes	SAG	RefSeq	GCF_193	GCC_29	GCF_193__unique_0	N	cytotoxic	N
bgc49053	T3PKS	T3PKS	41176	FALSE	GCF_001547835.1	NZ_AP014585.1.region003.gbk	d__Bacteria	p__Firmicutes	c__Bacilli	o__Lactobacillales	f__Streptococcaceae	g__Streptococcus	s__Streptococcus pyogenes	SAG	RefSeq	GCF_811	GCC_4	GCF_811__unique_0	N	antibacterial	N
bgc49054	arylpolyene	Others	42196	FALSE	GCF_001552035.1	NZ_CP012480.1.region001.gbk	d__Bacteria	p__Firmicutes	c__Bacilli	o__Lactobacillales	f__Streptococcaceae	g__Streptococcus	s__Streptococcus agalactiae	SAG	RefSeq	GCF_132	GCC_11	GCF_132__unique_3	N	antibacterial	N
bgc49055	T3PKS	T3PKS	41278	FALSE	GCF_001552035.1	NZ_CP012480.1.region002.gbk	d__Bacteria	p__Firmicutes	c__Bacilli	o__Lactobacillales	f__Streptococcaceae	g__Streptococcus	s__Streptococcus agalactiae	SAG	RefSeq	GCF_997	GCC_4	GCF_997__unique_7	N	antibacterial	N
bgc49056	RiPP-like	RiPPs	9171	FALSE	GCF_001553685.1	NZ_CP014264.1.region001.gbk	d__Bacteria	p__Firmicutes	c__Bacilli	o__Lactobacillales	f__Streptococcaceae	g__Streptococcus	s__Streptococcus sp001553685	SAG	RefSeq	GCF_272	GCC_13	GCF_272__unique_26	Y	antibacterial	N
bgc49057	RiPP-like	RiPPs	10300	FALSE	GCF_001553685.1	NZ_CP014264.1.region002.gbk	d__Bacteria	p__Firmicutes	c__Bacilli	o__Lactobacillales	f__Streptococcaceae	g__Streptococcus	s__Streptococcus sp001553685	SAG	RefSeq	GCF_310	GCC_48	GCF_310__unique_94	Y	antibacterial	Y
bgc49058	T3PKS	T3PKS	41173	FALSE	GCF_001553685.1	NZ_CP014264.1.region003.gbk	d__Bacteria	p__Firmicutes	c__Bacilli	o__Lactobacillales	f__Streptococcaceae	g__Streptococcus	s__Streptococcus sp001553685	SAG	RefSeq	GCF_171	GCC_4	GCF_171__unique_102	Y	antibacterial	N
bgc49059	T3PKS	T3PKS	41179	FALSE	GCF_001553855.1	NZ_LQWV01000012.region001.gbk	d__Bacteria	p__Firmicutes	c__Bacilli	o__Lactobacillales	f__Streptococcaceae	g__Streptococcus	s__Streptococcus gordonii	SAG	RefSeq	GCF_277	GCC_4	GCF_277__unique_26	N	antibacterial	N
bgc4906	RiPP-like	RiPPs	16435	FALSE	GCF_000391865.1	NZ_KB932644.1.region001.gbk	d__Bacteria	p__Firmicutes	c__Bacilli	o__Lactobacillales	f__Enterococcaceae	g__Enterococcus_B	s__Enterococcus_B faecium	SAG	RefSeq	GCF_1865	GCC_13	GCF_1865__unique_1	N	antibacterial	Y
bgc49060	RiPP-like	RiPPs	12154	FALSE	GCF_001553855.1	NZ_LQWV01000034.region001.gbk	d__Bacteria	p__Firmicutes	c__Bacilli	o__Lactobacillales	f__Streptococcaceae	g__Streptococcus	s__Streptococcus gordonii	SAG	RefSeq	GCF_418	GCC_13	GCF_418__unique_10	Y	antibacterial	N
bgc49061	lassopeptide	RiPPs	19257	TRUE	GCF_001556435.1	NZ_LSIW01000100.region001.gbk	d__Bacteria	p__Firmicutes	c__Bacilli	o__Lactobacillales	f__Streptococcaceae	g__Streptococcus	s__Streptococcus sp001556435	SAG	RefSeq	GCF_304	GCC_26	GCF_304__unique_4	Y	antibacterial	N
bgc49062	RiPP-like	RiPPs	12097	FALSE	GCF_001556435.1	NZ_LSIW01000133.region001.gbk	d__Bacteria	p__Firmicutes	c__Bacilli	o__Lactobacillales	f__Streptococcaceae	g__Streptococcus	s__Streptococcus sp001556435	SAG	RefSeq	GCF_52	GCC_13	GCF_52__unique_25	Y	antibacterial	N
bgc49063	T3PKS	T3PKS	36022	TRUE	GCF_001556435.1	NZ_LSIW01000026.region001.gbk	d__Bacteria	p__Firmicutes	c__Bacilli	o__Lactobacillales	f__Streptococcaceae	g__Streptococcus	s__Streptococcus sp001556435	SAG	RefSeq	GCF_458	GCC_4	GCF_458__unique_24	Y	antibacterial	N
bgc49064	RiPP-like	RiPPs	7895	FALSE	GCF_001556435.1	NZ_LSIW01000060.region001.gbk	d__Bacteria	p__Firmicutes	c__Bacilli	o__Lactobacillales	f__Streptococcaceae	g__Streptococcus	s__Streptococcus sp001556435	SAG	RefSeq	GCF_70	GCC_13	GCF_70__unique_11	Y	antibacterial	Y
bgc49065	RiPP-like	RiPPs	10186	FALSE	GCF_001556435.1	NZ_LSIW01000060.region002.gbk	d__Bacteria	p__Firmicutes	c__Bacilli	o__Lactobacillales	f__Streptococcaceae	g__Streptococcus	s__Streptococcus sp001556435	SAG	RefSeq	GCF_2060	GCC_13	GCF_2060__unique_112	Y	antibacterial	Y
bgc49066	RiPP-like	RiPPs	12097	FALSE	GCF_001556505.1	NZ_LSIZ01000109.region001.gbk	d__Bacteria	p__Firmicutes	c__Bacilli	o__Lactobacillales	f__Streptococcaceae	g__Streptococcus	s__Streptococcus sp001556435	SAG	RefSeq	GCF_52	GCC_13	GCF_52__unique_26	Y	antibacterial	N
bgc49067	T3PKS	T3PKS	41167	FALSE	GCF_001556505.1	NZ_LSIZ01000025.region001.gbk	d__Bacteria	p__Firmicutes	c__Bacilli	o__Lactobacillales	f__Streptococcaceae	g__Streptococcus	s__Streptococcus sp001556435	SAG	RefSeq	GCF_458	GCC_4	GCF_458__unique_25	Y	antibacterial	N
bgc49068	RiPP-like	RiPPs	18787	FALSE	GCF_001556505.1	NZ_LSIZ01000032.region001.gbk	d__Bacteria	p__Firmicutes	c__Bacilli	o__Lactobacillales	f__Streptococcaceae	g__Streptococcus	s__Streptococcus sp001556435	SAG	RefSeq	GCF_295	GCC_21	GCF_295__unique_18	Y	antibacterial	Y
bgc49069	T3PKS	T3PKS	41179	FALSE	GCF_001556605.1	NZ_LSJE01000116.region001.gbk	d__Bacteria	p__Firmicutes	c__Bacilli	o__Lactobacillales	f__Streptococcaceae	g__Streptococcus	s__Streptococcus gordonii	SAG	RefSeq	GCF_277	GCC_4	GCF_277__unique_27	Y	antibacterial	N
bgc4907	cyclic-lactone-autoinducer	RiPPs	17167	TRUE	GCF_000391885.1	NZ_KB932646.1.region001.gbk	d__Bacteria	p__Firmicutes	c__Bacilli	o__Lactobacillales	f__Enterococcaceae	g__Enterococcus_B	s__Enterococcus_B faecium	SAG	RefSeq	GCF_152	GCC_76	GCF_152__unique_6	N	antibacterial	N
bgc49070	RiPP-like	RiPPs	10282	FALSE	GCF_001556605.1	NZ_LSJE01000063.region001.gbk	d__Bacteria	p__Firmicutes	c__Bacilli	o__Lactobacillales	f__Streptococcaceae	g__Streptococcus	s__Streptococcus gordonii	SAG	RefSeq	GCF_2549	GCC_84	GCF_2549__unique_2	N	antibacterial	N
bgc49071	T3PKS	T3PKS	40176	TRUE	GCF_001557225.1	NZ_LSJN01000008.region001.gbk	d__Bacteria	p__Firmicutes	c__Bacilli	o__Lactobacillales	f__Streptococcaceae	g__Streptococcus	s__Streptococcus sanguinis_C	SAG	RefSeq	GCF_277	GCC_4	GCF_277__unique_28	Y	antibacterial	N
bgc49072	NRPS-like,NRPS	NRPS	67416	FALSE	GCF_001558215.1	NZ_CP013237.1.region001.gbk	d__Bacteria	p__Firmicutes	c__Bacilli	o__Lactobacillales	f__Streptococcaceae	g__Streptococcus	s__Streptococcus mutans	SAG	RefSeq	GCF_276	GCC_11	GCF_276__unique_3	N	antibacterial	N
bgc49073	T3PKS	T3PKS	41176	FALSE	GCF_001558215.1	NZ_CP013237.1.region002.gbk	d__Bacteria	p__Firmicutes	c__Bacilli	o__Lactobacillales	f__Streptococcaceae	g__Streptococcus	s__Streptococcus mutans	SAG	RefSeq	GCF_63	GCC_4	GCF_63__unique_6	N	antibacterial	N
bgc49074	RiPP-like	RiPPs	9627	FALSE	GCF_001558215.1	NZ_CP013237.1.region003.gbk	d__Bacteria	p__Firmicutes	c__Bacilli	o__Lactobacillales	f__Streptococcaceae	g__Streptococcus	s__Streptococcus mutans	SAG	RefSeq	GCF_853	GCC_15	GCF_853__unique_1	N	antibacterial	Y
bgc49075	RiPP-like	RiPPs	9415	FALSE	GCF_001558215.1	NZ_CP013237.1.region004.gbk	d__Bacteria	p__Firmicutes	c__Bacilli	o__Lactobacillales	f__Streptococcaceae	g__Streptococcus	s__Streptococcus mutans	SAG	RefSeq	GCF_1368	GCC_54	GCF_1368__unique_1	N	antibacterial	Y
bgc49076	RiPP-like	RiPPs	13440	FALSE	GCF_001558215.1	NZ_CP013237.1.region005.gbk	d__Bacteria	p__Firmicutes	c__Bacilli	o__Lactobacillales	f__Streptococcaceae	g__Streptococcus	s__Streptococcus mutans	SAG	RefSeq	GCF_1165	GCC_13	GCF_1165__unique_1	N	antibacterial	Y
bgc49077	RiPP-like	RiPPs	26496	FALSE	GCF_001558215.1	NZ_CP013237.1.region006.gbk	d__Bacteria	p__Firmicutes	c__Bacilli	o__Lactobacillales	f__Streptococcaceae	g__Streptococcus	s__Streptococcus mutans	SAG	RefSeq	GCF_202	GCC_13	GCF_202__unique_13	N	antibacterial	Y
bgc49078	T3PKS	T3PKS	41161	FALSE	GCF_001558875.2	NZ_CP014067.2.region001.gbk	d__Bacteria	p__Firmicutes	c__Bacilli	o__Lactobacillales	f__Enterococcaceae	g__Enterococcus_D	s__Enterococcus_D sp002850555	SAG	RefSeq	GCF_1308	GCC_4	GCF_1308__unique_3	N	antibacterial	N
bgc49079	terpene	Terpene	20924	FALSE	GCF_001558875.2	NZ_CP014067.2.region002.gbk	d__Bacteria	p__Firmicutes	c__Bacilli	o__Lactobacillales	f__Enterococcaceae	g__Enterococcus_D	s__Enterococcus_D sp002850555	SAG	RefSeq	GCF_331	GCC_2	GCF_331__unique_7	Y	antibacterial_AND_cytotoxic	N
bgc4908	RiPP-like	RiPPs	16435	FALSE	GCF_000391885.1	NZ_KB932648.1.region001.gbk	d__Bacteria	p__Firmicutes	c__Bacilli	o__Lactobacillales	f__Enterococcaceae	g__Enterococcus_B	s__Enterococcus_B faecium	SAG	RefSeq	GCF_1865	GCC_13	GCF_1865__unique_0	N	antibacterial	Y
bgc49080	T3PKS	T3PKS	41176	FALSE	GCF_001559175.2	NZ_CP014027.2.region001.gbk	d__Bacteria	p__Firmicutes	c__Bacilli	o__Lactobacillales	f__Streptococcaceae	g__Streptococcus	s__Streptococcus pyogenes	SAG	RefSeq	GCF_811	GCC_4	GCF_811__unique_1	N	antibacterial	N
bgc49081	LAP	RiPPs	23767	FALSE	GCF_001559175.2	NZ_CP014027.2.region002.gbk	d__Bacteria	p__Firmicutes	c__Bacilli	o__Lactobacillales	f__Streptococcaceae	g__Streptococcus	s__Streptococcus pyogenes	SAG	RefSeq	GCF_193	GCC_29	GCF_193__unique_15	N	cytotoxic	N
bgc49082	RiPP-like	RiPPs	11854	FALSE	GCF_001559175.2	NZ_CP014027.2.region003.gbk	d__Bacteria	p__Firmicutes	c__Bacilli	o__Lactobacillales	f__Streptococcaceae	g__Streptococcus	s__Streptococcus pyogenes	SAG	RefSeq	GCF_383	GCC_13	GCF_383__unique_1	N	antibacterial	Y
bgc49083	RiPP-like	RiPPs	8695	FALSE	GCF_001560895.1	NZ_CP014326.1.region001.gbk	d__Bacteria	p__Firmicutes	c__Bacilli	o__Lactobacillales	f__Streptococcaceae	g__Streptococcus	s__Streptococcus mitis_Q	SAG	RefSeq	GCF_272	GCC_13	GCF_272__unique_27	Y	antibacterial	N
bgc49084	RiPP-like	RiPPs	8830	FALSE	GCF_001560895.1	NZ_CP014326.1.region002.gbk	d__Bacteria	p__Firmicutes	c__Bacilli	o__Lactobacillales	f__Streptococcaceae	g__Streptococcus	s__Streptococcus mitis_Q	SAG	RefSeq	GCF_29	GCC_13	GCF_29__unique_211	Y	antibacterial	Y
bgc49085	lassopeptide	RiPPs	24217	FALSE	GCF_001560895.1	NZ_CP014326.1.region003.gbk	d__Bacteria	p__Firmicutes	c__Bacilli	o__Lactobacillales	f__Streptococcaceae	g__Streptococcus	s__Streptococcus mitis_Q	SAG	RefSeq	GCF_2686	GCC_26	GCF_2686__unique_0	Y	antibacterial	N
bgc49086	RiPP-like,lanthipeptide-class-ii	RiPPs	30067	FALSE	GCF_001560895.1	NZ_CP014326.1.region004.gbk	d__Bacteria	p__Firmicutes	c__Bacilli	o__Lactobacillales	f__Streptococcaceae	g__Streptococcus	s__Streptococcus mitis_Q	SAG	RefSeq	GCF_1467	GCC_13	GCF_1467__unique_0	Y	antibacterial	Y
bgc49087	T3PKS	T3PKS	41173	FALSE	GCF_001560895.1	NZ_CP014326.1.region005.gbk	d__Bacteria	p__Firmicutes	c__Bacilli	o__Lactobacillales	f__Streptococcaceae	g__Streptococcus	s__Streptococcus mitis_Q	SAG	RefSeq	GCF_171	GCC_4	GCF_171__unique_103	Y	antibacterial	N
bgc49088	RiPP-like	RiPPs	12220	FALSE	GCF_001560895.1	NZ_CP014326.1.region006.gbk	d__Bacteria	p__Firmicutes	c__Bacilli	o__Lactobacillales	f__Streptococcaceae	g__Streptococcus	s__Streptococcus mitis_Q	SAG	RefSeq	GCF_366	GCC_48	GCF_366__unique_38	Y	antibacterial	N
bgc49089	RiPP-like	RiPPs	10294	FALSE	GCF_001560935.1	NZ_LKAA01000001.region001.gbk	d__Bacteria	p__Firmicutes	c__Bacilli	o__Lactobacillales	f__Streptococcaceae	g__Streptococcus	s__Streptococcus pneumoniae	SAG	RefSeq	GCF_42	GCC_48	GCF_42__unique_52	N	antibacterial	Y
bgc4909	T3PKS	T3PKS	41155	FALSE	GCF_000391885.1	NZ_KB932650.1.region001.gbk	d__Bacteria	p__Firmicutes	c__Bacilli	o__Lactobacillales	f__Enterococcaceae	g__Enterococcus_B	s__Enterococcus_B faecium	SAG	RefSeq	GCF_175	GCC_4	GCF_175__unique_3	N	antibacterial_AND_cytotoxic	N
bgc49090	RiPP-like	RiPPs	10300	FALSE	GCF_001560935.1	NZ_LKAA01000005.region001.gbk	d__Bacteria	p__Firmicutes	c__Bacilli	o__Lactobacillales	f__Streptococcaceae	g__Streptococcus	s__Streptococcus pneumoniae	SAG	RefSeq	GCF_91	GCC_48	GCF_91__unique_1	N	antibacterial	Y
bgc49091	RiPP-like	RiPPs	17400	FALSE	GCF_001560935.1	NZ_LKAA01000008.region001.gbk	d__Bacteria	p__Firmicutes	c__Bacilli	o__Lactobacillales	f__Streptococcaceae	g__Streptococcus	s__Streptococcus pneumoniae	SAG	RefSeq	GCF_29	GCC_13	GCF_29__unique_212	Y	antibacterial	Y
bgc49092	T3PKS	T3PKS	41173	FALSE	GCF_001560935.1	NZ_LKAA01000012.region001.gbk	d__Bacteria	p__Firmicutes	c__Bacilli	o__Lactobacillales	f__Streptococcaceae	g__Streptococcus	s__Streptococcus pneumoniae	SAG	RefSeq	GCF_171	GCC_4	GCF_171__unique_297	N	antibacterial	N
bgc49093	RiPP-like	RiPPs	13099	FALSE	GCF_001560935.1	NZ_LKAA01000059.region001.gbk	d__Bacteria	p__Firmicutes	c__Bacilli	o__Lactobacillales	f__Streptococcaceae	g__Streptococcus	s__Streptococcus pneumoniae	SAG	RefSeq	GCF_174	GCC_13	GCF_174__unique_99	N	antibacterial	Y
bgc49094	RiPP-like	RiPPs	7216	TRUE	GCF_001562895.1	NZ_LNOW01000021.region001.gbk	d__Bacteria	p__Firmicutes	c__Bacilli	o__Lactobacillales	f__Enterococcaceae	g__Enterococcus_B	s__Enterococcus_B faecium	SAG	RefSeq	GCF_170	GCC_13	GCF_170__unique_35	N	antibacterial	N
bgc49095	cyclic-lactone-autoinducer	RiPPs	18108	TRUE	GCF_001562895.1	NZ_LNOW01000022.region001.gbk	d__Bacteria	p__Firmicutes	c__Bacilli	o__Lactobacillales	f__Enterococcaceae	g__Enterococcus_B	s__Enterococcus_B faecium	SAG	RefSeq	GCF_152	GCC_76	GCF_152__unique_0	N	antibacterial	N
bgc49096	T3PKS	T3PKS	26898	TRUE	GCF_001562895.1	NZ_LNOW01000042.region001.gbk	d__Bacteria	p__Firmicutes	c__Bacilli	o__Lactobacillales	f__Enterococcaceae	g__Enterococcus_B	s__Enterococcus_B faecium	SAG	RefSeq	GCF_227	GCC_4	GCF_227__unique_2	N	antibacterial	N
bgc49097	cyclic-lactone-autoinducer	RiPPs	16935	TRUE	GCF_001562895.1	NZ_LNOW01000138.region001.gbk	d__Bacteria	p__Firmicutes	c__Bacilli	o__Lactobacillales	f__Enterococcaceae	g__Enterococcus_B	s__Enterococcus_B faecium	SAG	RefSeq	GCF_151	GCC_19	GCF_151__unique_1	N	antibacterial	N
bgc49098	RiPP-like	RiPPs	5808	TRUE	GCF_001562905.1	NZ_LNOY01000005.region001.gbk	d__Bacteria	p__Firmicutes	c__Bacilli	o__Lactobacillales	f__Enterococcaceae	g__Enterococcus_B	s__Enterococcus_B faecium	SAG	RefSeq	GCF_1914	GCC_47	GCF_1914__unique_4	N	antibacterial	Y
bgc49099	RiPP-like	RiPPs	10225	FALSE	GCF_001562905.1	NZ_LNOY01000012.region001.gbk	d__Bacteria	p__Firmicutes	c__Bacilli	o__Lactobacillales	f__Enterococcaceae	g__Enterococcus_B	s__Enterococcus_B faecium	SAG	RefSeq	GCF_279	GCC_47	GCF_279__unique_17	N	antibacterial	Y
bgc491	T3PKS	T3PKS	41158	FALSE	GCF_000160595.1	NZ_GG693383.1.region001.gbk	d__Bacteria	p__Firmicutes	c__Bacilli	o__Lactobacillales	f__Lactobacillaceae	g__Leuconostoc	s__Leuconostoc mesenteroides	SAG	RefSeq	GCF_274	GCC_4	GCF_274__unique_1	Y	antibacterial	N
bgc4910	cyclic-lactone-autoinducer	RiPPs	18670	TRUE	GCF_000391905.1	NZ_KB932654.1.region001.gbk	d__Bacteria	p__Firmicutes	c__Bacilli	o__Lactobacillales	f__Enterococcaceae	g__Enterococcus_B	s__Enterococcus_B faecium	SAG	RefSeq	GCF_152	GCC_76	GCF_152__unique_6	N	antibacterial	N
bgc49100	T3PKS	T3PKS	9659	TRUE	GCF_001562905.1	NZ_LNOY01000017.region001.gbk	d__Bacteria	p__Firmicutes	c__Bacilli	o__Lactobacillales	f__Enterococcaceae	g__Enterococcus_B	s__Enterococcus_B faecium	SAG	RefSeq	GCF_227	GCC_4	GCF_227__unique_5	N	antibacterial	N
bgc49101	cyclic-lactone-autoinducer	RiPPs	14324	TRUE	GCF_001562905.1	NZ_LNOY01000021.region001.gbk	d__Bacteria	p__Firmicutes	c__Bacilli	o__Lactobacillales	f__Enterococcaceae	g__Enterococcus_B	s__Enterococcus_B faecium	SAG	RefSeq	GCF_1263	GCC_19	GCF_1263__unique_1	N	antibacterial	N
bgc49102	cyclic-lactone-autoinducer	RiPPs	16620	TRUE	GCF_001562915.1	NZ_LNOU01000022.region001.gbk	d__Bacteria	p__Firmicutes	c__Bacilli	o__Lactobacillales	f__Enterococcaceae	g__Enterococcus_B	s__Enterococcus_B faecium	SAG	RefSeq	GCF_152	GCC_76	GCF_152__unique_6	N	antibacterial	N
bgc49103	T3PKS	T3PKS	6990	TRUE	GCF_001562915.1	NZ_LNOU01000023.region001.gbk	d__Bacteria	p__Firmicutes	c__Bacilli	o__Lactobacillales	f__Enterococcaceae	g__Enterococcus_B	s__Enterococcus_B faecium	SAG	RefSeq	GCF_88	GCC_4	GCF_88__unique_0	N	antibacterial	N
bgc49104	RiPP-like	RiPPs	5276	TRUE	GCF_001562915.1	NZ_LNOU01000032.region001.gbk	d__Bacteria	p__Firmicutes	c__Bacilli	o__Lactobacillales	f__Enterococcaceae	g__Enterococcus_B	s__Enterococcus_B faecium	SAG	RefSeq	GCF_1914	GCC_47	GCF_1914__unique_0	N	antibacterial	Y
bgc49105	RiPP-like	RiPPs	10225	FALSE	GCF_001562915.1	NZ_LNOU01000046.region001.gbk	d__Bacteria	p__Firmicutes	c__Bacilli	o__Lactobacillales	f__Enterococcaceae	g__Enterococcus_B	s__Enterococcus_B faecium	SAG	RefSeq	GCF_279	GCC_47	GCF_279__unique_14	N	antibacterial	Y
bgc49106	cyclic-lactone-autoinducer	RiPPs	10334	TRUE	GCF_001562915.1	NZ_LNOU01000159.region001.gbk	d__Bacteria	p__Firmicutes	c__Bacilli	o__Lactobacillales	f__Enterococcaceae	g__Enterococcus_B	s__Enterococcus_B faecium	SAG	RefSeq	GCF_1263	GCC_19	GCF_1263__unique_1	N	antibacterial	N
bgc49107	RiPP-like	RiPPs	5825	TRUE	GCF_001562925.1	NZ_LNOX01000002.region001.gbk	d__Bacteria	p__Firmicutes	c__Bacilli	o__Lactobacillales	f__Enterococcaceae	g__Enterococcus_B	s__Enterococcus_B faecium	SAG	RefSeq	GCF_279	GCC_47	GCF_279__unique_2	N	antibacterial	Y
bgc49108	cyclic-lactone-autoinducer	RiPPs	18522	TRUE	GCF_001562925.1	NZ_LNOX01000090.region001.gbk	d__Bacteria	p__Firmicutes	c__Bacilli	o__Lactobacillales	f__Enterococcaceae	g__Enterococcus_B	s__Enterococcus_B faecium	SAG	RefSeq	GCF_152	GCC_76	GCF_152__unique_6	N	antibacterial	N
bgc49109	cyclic-lactone-autoinducer	RiPPs	16935	TRUE	GCF_001562925.1	NZ_LNOX01000095.region001.gbk	d__Bacteria	p__Firmicutes	c__Bacilli	o__Lactobacillales	f__Enterococcaceae	g__Enterococcus_B	s__Enterococcus_B faecium	SAG	RefSeq	GCF_151	GCC_19	GCF_151__unique_1	N	antibacterial	N
bgc4911	RiPP-like	RiPPs	16435	FALSE	GCF_000391905.1	NZ_KB932656.1.region001.gbk	d__Bacteria	p__Firmicutes	c__Bacilli	o__Lactobacillales	f__Enterococcaceae	g__Enterococcus_B	s__Enterococcus_B faecium	SAG	RefSeq	GCF_1865	GCC_13	GCF_1865__unique_0	N	antibacterial	Y
bgc49110	T3PKS	T3PKS	22555	TRUE	GCF_001562925.1	NZ_LNOX01000098.region001.gbk	d__Bacteria	p__Firmicutes	c__Bacilli	o__Lactobacillales	f__Enterococcaceae	g__Enterococcus_B	s__Enterococcus_B faecium	SAG	RefSeq	GCF_175	GCC_4	GCF_175__unique_3	N	antibacterial_AND_cytotoxic	N
bgc49111	RiPP-like	RiPPs	5807	TRUE	GCF_001562925.1	NZ_LNOX01000126.region001.gbk	d__Bacteria	p__Firmicutes	c__Bacilli	o__Lactobacillales	f__Enterococcaceae	g__Enterococcus_B	s__Enterococcus_B faecium	SAG	RefSeq	GCF_1914	GCC_47	GCF_1914__unique_4	Y	antibacterial	Y
bgc49112	RiPP-like	RiPPs	7271	TRUE	GCF_001562975.1	NZ_LNOT01000073.region001.gbk	d__Bacteria	p__Firmicutes	c__Bacilli	o__Lactobacillales	f__Enterococcaceae	g__Enterococcus_B	s__Enterococcus_B faecium	SAG	RefSeq	GCF_170	GCC_13	GCF_170__unique_51	N	antibacterial	N
bgc49113	T3PKS	T3PKS	26898	TRUE	GCF_001562975.1	NZ_LNOT01000090.region001.gbk	d__Bacteria	p__Firmicutes	c__Bacilli	o__Lactobacillales	f__Enterococcaceae	g__Enterococcus_B	s__Enterococcus_B faecium	SAG	RefSeq	GCF_227	GCC_4	GCF_227__unique_2	N	antibacterial	N
bgc49114	RiPP-like	RiPPs	6216	TRUE	GCF_001562975.1	NZ_LNOT01000093.region001.gbk	d__Bacteria	p__Firmicutes	c__Bacilli	o__Lactobacillales	f__Enterococcaceae	g__Enterococcus_B	s__Enterococcus_B faecium	SAG	RefSeq	GCF_279	GCC_47	GCF_279__unique_1	N	antibacterial	Y
bgc49115	cyclic-lactone-autoinducer	RiPPs	16935	TRUE	GCF_001562975.1	NZ_LNOT01000102.region001.gbk	d__Bacteria	p__Firmicutes	c__Bacilli	o__Lactobacillales	f__Enterococcaceae	g__Enterococcus_B	s__Enterococcus_B faecium	SAG	RefSeq	GCF_151	GCC_19	GCF_151__unique_0	N	antibacterial	N
bgc49116	cyclic-lactone-autoinducer	RiPPs	20198	FALSE	GCF_001562995.1	NZ_LNOZ01000046.region001.gbk	d__Bacteria	p__Firmicutes	c__Bacilli	o__Lactobacillales	f__Enterococcaceae	g__Enterococcus_B	s__Enterococcus_B faecium	SAG	RefSeq	GCF_151	GCC_19	GCF_151__unique_0	N	antibacterial	N
bgc49117	RiPP-like	RiPPs	5808	TRUE	GCF_001562995.1	NZ_LNOZ01000068.region001.gbk	d__Bacteria	p__Firmicutes	c__Bacilli	o__Lactobacillales	f__Enterococcaceae	g__Enterococcus_B	s__Enterococcus_B faecium	SAG	RefSeq	GCF_1914	GCC_47	GCF_1914__unique_4	N	antibacterial	Y
bgc49118	cyclic-lactone-autoinducer	RiPPs	11656	TRUE	GCF_001562995.1	NZ_LNOZ01000101.region001.gbk	d__Bacteria	p__Firmicutes	c__Bacilli	o__Lactobacillales	f__Enterococcaceae	g__Enterococcus_B	s__Enterococcus_B faecium	SAG	RefSeq	GCF_152	GCC_76	GCF_152__unique_6	N	antibacterial	N
bgc49119	T3PKS	T3PKS	9660	TRUE	GCF_001562995.1	NZ_LNOZ01000142.region001.gbk	d__Bacteria	p__Firmicutes	c__Bacilli	o__Lactobacillales	f__Enterococcaceae	g__Enterococcus_B	s__Enterococcus_B faecium	SAG	RefSeq	GCF_227	GCC_4	GCF_227__unique_5	N	antibacterial	N
bgc4912	T3PKS	T3PKS	41155	FALSE	GCF_000391905.1	NZ_KB932657.1.region001.gbk	d__Bacteria	p__Firmicutes	c__Bacilli	o__Lactobacillales	f__Enterococcaceae	g__Enterococcus_B	s__Enterococcus_B faecium	SAG	RefSeq	GCF_175	GCC_4	GCF_175__unique_3	N	antibacterial_AND_cytotoxic	N
bgc49120	RiPP-like	RiPPs	10225	FALSE	GCF_001562995.1	NZ_LNOZ01000163.region001.gbk	d__Bacteria	p__Firmicutes	c__Bacilli	o__Lactobacillales	f__Enterococcaceae	g__Enterococcus_B	s__Enterococcus_B faecium	SAG	RefSeq	GCF_279	GCC_47	GCF_279__unique_17	Y	antibacterial	Y
bgc49121	RiPP-like	RiPPs	5802	TRUE	GCF_001563005.1	NZ_LNPB01000057.region001.gbk	d__Bacteria	p__Firmicutes	c__Bacilli	o__Lactobacillales	f__Enterococcaceae	g__Enterococcus_B	s__Enterococcus_B faecium	SAG	RefSeq	GCF_279	GCC_47	GCF_279__unique_2	N	antibacterial	Y
bgc49122	cyclic-lactone-autoinducer	RiPPs	16873	TRUE	GCF_001563005.1	NZ_LNPB01000073.region001.gbk	d__Bacteria	p__Firmicutes	c__Bacilli	o__Lactobacillales	f__Enterococcaceae	g__Enterococcus_B	s__Enterococcus_B faecium	SAG	RefSeq	GCF_152	GCC_76	GCF_152__unique_0	N	antibacterial	N
bgc49123	T3PKS	T3PKS	26898	TRUE	GCF_001563005.1	NZ_LNPB01000080.region001.gbk	d__Bacteria	p__Firmicutes	c__Bacilli	o__Lactobacillales	f__Enterococcaceae	g__Enterococcus_B	s__Enterococcus_B faecium	SAG	RefSeq	GCF_227	GCC_4	GCF_227__unique_2	N	antibacterial	N
bgc49124	RiPP-like	RiPPs	16435	FALSE	GCF_001563005.1	NZ_LNPB01000082.region001.gbk	d__Bacteria	p__Firmicutes	c__Bacilli	o__Lactobacillales	f__Enterococcaceae	g__Enterococcus_B	s__Enterococcus_B faecium	SAG	RefSeq	GCF_1865	GCC_13	GCF_1865__unique_1	N	antibacterial	Y
bgc49125	cyclic-lactone-autoinducer	RiPPs	16934	TRUE	GCF_001563005.1	NZ_LNPB01000083.region001.gbk	d__Bacteria	p__Firmicutes	c__Bacilli	o__Lactobacillales	f__Enterococcaceae	g__Enterococcus_B	s__Enterococcus_B faecium	SAG	RefSeq	GCF_151	GCC_19	GCF_151__unique_0	N	antibacterial	N
bgc49126	RiPP-like	RiPPs	5808	TRUE	GCF_001563065.1	NZ_LNOV01000018.region001.gbk	d__Bacteria	p__Firmicutes	c__Bacilli	o__Lactobacillales	f__Enterococcaceae	g__Enterococcus_B	s__Enterococcus_B faecium	SAG	RefSeq	GCF_1914	GCC_47	GCF_1914__unique_4	N	antibacterial	Y
bgc49127	RiPP-like	RiPPs	10225	FALSE	GCF_001563065.1	NZ_LNOV01000036.region001.gbk	d__Bacteria	p__Firmicutes	c__Bacilli	o__Lactobacillales	f__Enterococcaceae	g__Enterococcus_B	s__Enterococcus_B faecium	SAG	RefSeq	GCF_279	GCC_47	GCF_279__unique_17	N	antibacterial	Y
bgc49128	cyclic-lactone-autoinducer	RiPPs	16935	TRUE	GCF_001563065.1	NZ_LNOV01000068.region001.gbk	d__Bacteria	p__Firmicutes	c__Bacilli	o__Lactobacillales	f__Enterococcaceae	g__Enterococcus_B	s__Enterococcus_B faecium	SAG	RefSeq	GCF_151	GCC_19	GCF_151__unique_1	N	antibacterial	N
bgc49129	cyclic-lactone-autoinducer	RiPPs	15503	TRUE	GCF_001563065.1	NZ_LNOV01000095.region001.gbk	d__Bacteria	p__Firmicutes	c__Bacilli	o__Lactobacillales	f__Enterococcaceae	g__Enterococcus_B	s__Enterococcus_B faecium	SAG	RefSeq	GCF_152	GCC_76	GCF_152__unique_0	N	antibacterial	N
bgc4913	cyclic-lactone-autoinducer	RiPPs	18670	TRUE	GCF_000391925.1	NZ_KB932661.1.region001.gbk	d__Bacteria	p__Firmicutes	c__Bacilli	o__Lactobacillales	f__Enterococcaceae	g__Enterococcus_B	s__Enterococcus_B faecium	SAG	RefSeq	GCF_152	GCC_76	GCF_152__unique_6	N	antibacterial	N
bgc49130	T3PKS	T3PKS	9659	TRUE	GCF_001563065.1	NZ_LNOV01000144.region001.gbk	d__Bacteria	p__Firmicutes	c__Bacilli	o__Lactobacillales	f__Enterococcaceae	g__Enterococcus_B	s__Enterococcus_B faecium	SAG	RefSeq	GCF_227	GCC_4	GCF_227__unique_1	N	antibacterial	N
bgc49131	cyclic-lactone-autoinducer	RiPPs	20729	FALSE	GCF_001563075.1	NZ_LSFS01000014.region001.gbk	d__Bacteria	p__Firmicutes	c__Bacilli	o__Lactobacillales	f__Enterococcaceae	g__Enterococcus	s__Enterococcus faecalis	SAG	RefSeq	GCF_58	GCC_24	GCF_58__unique_20	Y	antibacterial	N
bgc49132	lanthipeptide-class-ii	RiPPs	22154	TRUE	GCF_001563075.1	NZ_LSFS01000007.region001.gbk	d__Bacteria	p__Firmicutes	c__Bacilli	o__Lactobacillales	f__Enterococcaceae	g__Enterococcus	s__Enterococcus faecalis	SAG	RefSeq	GCF_1041	GCC_110	GCF_1041__unique_3	Y	antibacterial	N
bgc49133	cyclic-lactone-autoinducer	RiPPs	16971	TRUE	GCF_001563205.1	NZ_LQRS01000020.region001.gbk	d__Bacteria	p__Firmicutes	c__Bacilli	o__Lactobacillales	f__Enterococcaceae	g__Enterococcus_B	s__Enterococcus_B faecium	SAG	RefSeq	GCF_151	GCC_19	GCF_151__unique_0	N	antibacterial	N
bgc49134	cyclic-lactone-autoinducer	RiPPs	17087	TRUE	GCF_001563205.1	NZ_LQRS01000074.region001.gbk	d__Bacteria	p__Firmicutes	c__Bacilli	o__Lactobacillales	f__Enterococcaceae	g__Enterococcus_B	s__Enterococcus_B faecium	SAG	RefSeq	GCF_152	GCC_76	GCF_152__unique_6	N	antibacterial	N
bgc49135	RiPP-like	RiPPs	9342	TRUE	GCF_001563205.1	NZ_LQRS01000096.region001.gbk	d__Bacteria	p__Firmicutes	c__Bacilli	o__Lactobacillales	f__Enterococcaceae	g__Enterococcus_B	s__Enterococcus_B faecium	SAG	RefSeq	GCF_170	GCC_13	GCF_170__unique_51	N	antibacterial	Y
bgc49136	T3PKS	T3PKS	39280	TRUE	GCF_001563205.1	NZ_LQRS01000134.region001.gbk	d__Bacteria	p__Firmicutes	c__Bacilli	o__Lactobacillales	f__Enterococcaceae	g__Enterococcus_B	s__Enterococcus_B faecium	SAG	RefSeq	GCF_175	GCC_4	GCF_175__unique_4	N	antibacterial_AND_cytotoxic	N
bgc49137	RiPP-like	RiPPs	7300	TRUE	GCF_001563205.1	NZ_LQRS01000208.region001.gbk	d__Bacteria	p__Firmicutes	c__Bacilli	o__Lactobacillales	f__Enterococcaceae	g__Enterococcus_B	s__Enterococcus_B faecium	SAG	RefSeq	GCF_1914	GCC_47	GCF_1914__unique_0	N	antibacterial	Y
bgc49138	RiPP-like	RiPPs	13994	FALSE	GCF_001563585.1	NZ_KQ961472.1.region001.gbk	d__Bacteria	p__Firmicutes	c__Bacilli	o__Lactobacillales	f__Streptococcaceae	g__Streptococcus	s__Streptococcus pasteurianus	SAG	RefSeq	GCF_412	GCC_13	GCF_412__unique_8	N	antibacterial	Y
bgc49139	T3PKS	T3PKS	41179	FALSE	GCF_001563585.1	NZ_KQ961481.1.region001.gbk	d__Bacteria	p__Firmicutes	c__Bacilli	o__Lactobacillales	f__Streptococcaceae	g__Streptococcus	s__Streptococcus pasteurianus	SAG	RefSeq	GCF_588	GCC_4	GCF_588__unique_8	Y	antibacterial	N
bgc4914	RiPP-like	RiPPs	16435	FALSE	GCF_000391925.1	NZ_KB945918.1.region001.gbk	d__Bacteria	p__Firmicutes	c__Bacilli	o__Lactobacillales	f__Enterococcaceae	g__Enterococcus_B	s__Enterococcus_B faecium	SAG	RefSeq	GCF_1865	GCC_13	GCF_1865__unique_0	N	antibacterial	Y
bgc49140	RiPP-like	RiPPs	15483	FALSE	GCF_001563615.1	NZ_KQ961497.1.region001.gbk	d__Bacteria	p__Firmicutes	c__Bacilli	o__Lactobacillales	f__Lactobacillaceae	g__Lactobacillus	s__Lactobacillus crispatus	SAG	RefSeq	GCF_231	GCC_13	GCF_231__unique_0	N	antibacterial	Y
bgc49141	RiPP-like	RiPPs	10936	FALSE	GCF_001563615.1	NZ_KQ961526.1.region001.gbk	d__Bacteria	p__Firmicutes	c__Bacilli	o__Lactobacillales	f__Lactobacillaceae	g__Lactobacillus	s__Lactobacillus crispatus	SAG	RefSeq	GCF_938	GCC_65	GCF_938__unique_5	N	antibacterial	N
bgc49142	LAP	RiPPs	3767	TRUE	GCF_001563615.1	NZ_KQ961541.1.region001.gbk	d__Bacteria	p__Firmicutes	c__Bacilli	o__Lactobacillales	f__Lactobacillaceae	g__Lactobacillus	s__Lactobacillus crispatus	SAG	RefSeq	GCF_981	GCC_29	GCF_981__unique_8	Y	antibacterial	N
bgc49143	RiPP-like	RiPPs	4053	TRUE	GCF_001563615.1	NZ_KQ961629.1.region001.gbk	d__Bacteria	p__Firmicutes	c__Bacilli	o__Lactobacillales	f__Lactobacillaceae	g__Lactobacillus	s__Lactobacillus crispatus	SAG	RefSeq	GCF_122	GCC_13	GCF_122__unique_271	Y	antibacterial	N
bgc49144	RiPP-like	RiPPs	6918	TRUE	GCF_001563615.1	NZ_KQ961682.1.region001.gbk	d__Bacteria	p__Firmicutes	c__Bacilli	o__Lactobacillales	f__Lactobacillaceae	g__Lactobacillus	s__Lactobacillus crispatus	SAG	RefSeq	GCF_109	GCC_13	GCF_109__unique_17	N	antibacterial	Y
bgc49145	RiPP-like	RiPPs	10474	FALSE	GCF_001566075.1	NZ_CFEK01000002.region001.gbk	d__Bacteria	p__Firmicutes	c__Bacilli	o__Lactobacillales	f__Streptococcaceae	g__Streptococcus	s__Streptococcus pneumoniae	SAG	RefSeq	GCF_189	GCC_13	GCF_189__unique_9	N	antibacterial	Y
bgc49146	T3PKS	T3PKS	21622	TRUE	GCF_001566075.1	NZ_CFEK01000005.region001.gbk	d__Bacteria	p__Firmicutes	c__Bacilli	o__Lactobacillales	f__Streptococcaceae	g__Streptococcus	s__Streptococcus pneumoniae	SAG	RefSeq	GCF_45	GCC_4	GCF_45__unique_2	N	antibacterial	N
bgc49147	RiPP-like	RiPPs	10300	FALSE	GCF_001566075.1	NZ_CFEK01000007.region001.gbk	d__Bacteria	p__Firmicutes	c__Bacilli	o__Lactobacillales	f__Streptococcaceae	g__Streptococcus	s__Streptococcus pneumoniae	SAG	RefSeq	GCF_91	GCC_48	GCF_91__unique_71	N	antibacterial	Y
bgc49148	RiPP-like	RiPPs	13099	FALSE	GCF_001566075.1	NZ_CFEK01000015.region001.gbk	d__Bacteria	p__Firmicutes	c__Bacilli	o__Lactobacillales	f__Streptococcaceae	g__Streptococcus	s__Streptococcus pneumoniae	SAG	RefSeq	GCF_174	GCC_13	GCF_174__unique_99	N	antibacterial	Y
bgc49149	RiPP-like	RiPPs	10294	FALSE	GCF_001566075.1	NZ_CFEK01000024.region001.gbk	d__Bacteria	p__Firmicutes	c__Bacilli	o__Lactobacillales	f__Streptococcaceae	g__Streptococcus	s__Streptococcus pneumoniae	SAG	RefSeq	GCF_260	GCC_48	GCF_260__unique_12	N	antibacterial	Y
bgc4915	T3PKS	T3PKS	41155	FALSE	GCF_000391925.1	NZ_KB932663.1.region001.gbk	d__Bacteria	p__Firmicutes	c__Bacilli	o__Lactobacillales	f__Enterococcaceae	g__Enterococcus_B	s__Enterococcus_B faecium	SAG	RefSeq	GCF_175	GCC_4	GCF_175__unique_3	N	antibacterial_AND_cytotoxic	N
bgc49150	RiPP-like	RiPPs	5993	TRUE	GCF_001566075.1	NZ_CFEK01000035.region001.gbk	d__Bacteria	p__Firmicutes	c__Bacilli	o__Lactobacillales	f__Streptococcaceae	g__Streptococcus	s__Streptococcus pneumoniae	SAG	RefSeq	GCF_29	GCC_13	GCF_29__unique_312	N	antibacterial	Y
bgc49151	RiPP-like	RiPPs	12154	FALSE	GCF_001566135.1	NZ_CHVF01000012.region001.gbk	d__Bacteria	p__Firmicutes	c__Bacilli	o__Lactobacillales	f__Streptococcaceae	g__Streptococcus	s__Streptococcus pneumoniae	SAG	RefSeq	GCF_174	GCC_13	GCF_174__unique_99	N	antibacterial	N
bgc49152	RiPP-like	RiPPs	10601	TRUE	GCF_001566135.1	NZ_CHVF01000014.region001.gbk	d__Bacteria	p__Firmicutes	c__Bacilli	o__Lactobacillales	f__Streptococcaceae	g__Streptococcus	s__Streptococcus pneumoniae	SAG	RefSeq	GCF_146	GCC_13	GCF_146__unique_89	N	antibacterial	Y
bgc49153	RiPP-like	RiPPs	10297	FALSE	GCF_001566135.1	NZ_CHVF01000017.region001.gbk	d__Bacteria	p__Firmicutes	c__Bacilli	o__Lactobacillales	f__Streptococcaceae	g__Streptococcus	s__Streptococcus pneumoniae	SAG	RefSeq	GCF_310	GCC_48	GCF_310__unique_27	N	antibacterial	Y
bgc49154	T3PKS	T3PKS	21697	TRUE	GCF_001566135.1	NZ_CHVF01000022.region001.gbk	d__Bacteria	p__Firmicutes	c__Bacilli	o__Lactobacillales	f__Streptococcaceae	g__Streptococcus	s__Streptococcus pneumoniae	SAG	RefSeq	GCF_45	GCC_4	GCF_45__unique_0	N	antibacterial	N
bgc49155	RiPP-like	RiPPs	10294	FALSE	GCF_001566135.1	NZ_CHVF01000032.region001.gbk	d__Bacteria	p__Firmicutes	c__Bacilli	o__Lactobacillales	f__Streptococcaceae	g__Streptococcus	s__Streptococcus pneumoniae	SAG	RefSeq	GCF_260	GCC_48	GCF_260__unique_6	N	antibacterial	Y
bgc49156	RiPP-like	RiPPs	5712	TRUE	GCF_001566135.1	NZ_CHVF01000040.region001.gbk	d__Bacteria	p__Firmicutes	c__Bacilli	o__Lactobacillales	f__Streptococcaceae	g__Streptococcus	s__Streptococcus pneumoniae	SAG	RefSeq	GCF_29	GCC_13	GCF_29__unique_35	N	antibacterial	Y
bgc49157	RiPP-like	RiPPs	14083	FALSE	GCF_001566235.1	NZ_CHBJ02000069.region001.gbk	d__Bacteria	p__Firmicutes	c__Bacilli	o__Lactobacillales	f__Streptococcaceae	g__Streptococcus	s__Streptococcus pneumoniae	SAG	RefSeq	GCF_1097	GCC_13	GCF_1097__unique_2	N	antibacterial	Y
bgc49158	RiPP-like	RiPPs	17925	FALSE	GCF_001566235.1	NZ_CHBJ02000115.region001.gbk	d__Bacteria	p__Firmicutes	c__Bacilli	o__Lactobacillales	f__Streptococcaceae	g__Streptococcus	s__Streptococcus pneumoniae	SAG	RefSeq	GCF_174	GCC_13	GCF_174__unique_40	N	antibacterial	Y
bgc49159	T3PKS	T3PKS	21705	TRUE	GCF_001566235.1	NZ_CHBJ02000120.region001.gbk	d__Bacteria	p__Firmicutes	c__Bacilli	o__Lactobacillales	f__Streptococcaceae	g__Streptococcus	s__Streptococcus pneumoniae	SAG	RefSeq	GCF_45	GCC_4	GCF_45__unique_0	N	antibacterial	N
bgc4916	cyclic-lactone-autoinducer	RiPPs	17104	TRUE	GCF_000391945.1	NZ_KB932667.1.region001.gbk	d__Bacteria	p__Firmicutes	c__Bacilli	o__Lactobacillales	f__Enterococcaceae	g__Enterococcus_B	s__Enterococcus_B faecium	SAG	RefSeq	GCF_152	GCC_76	GCF_152__unique_6	N	antibacterial	N
bgc49160	RiPP-like	RiPPs	9660	TRUE	GCF_001566235.1	NZ_CHBJ02000142.region001.gbk	d__Bacteria	p__Firmicutes	c__Bacilli	o__Lactobacillales	f__Streptococcaceae	g__Streptococcus	s__Streptococcus pneumoniae	SAG	RefSeq	GCF_310	GCC_48	GCF_310__unique_0	N	antibacterial	Y
bgc49161	RiPP-like	RiPPs	13062	TRUE	GCF_001566255.1	NZ_CFIW02000077.region001.gbk	d__Bacteria	p__Firmicutes	c__Bacilli	o__Lactobacillales	f__Streptococcaceae	g__Streptococcus	s__Streptococcus pneumoniae	SAG	RefSeq	GCF_146	GCC_13	GCF_146__unique_37	N	antibacterial	Y
bgc49162	T3PKS	T3PKS	21711	TRUE	GCF_001566255.1	NZ_CFIW02000134.region001.gbk	d__Bacteria	p__Firmicutes	c__Bacilli	o__Lactobacillales	f__Streptococcaceae	g__Streptococcus	s__Streptococcus pneumoniae	SAG	RefSeq	GCF_45	GCC_4	GCF_45__unique_0	N	antibacterial	N
bgc49163	RiPP-like	RiPPs	17905	TRUE	GCF_001566255.1	NZ_CFIW02000146.region001.gbk	d__Bacteria	p__Firmicutes	c__Bacilli	o__Lactobacillales	f__Streptococcaceae	g__Streptococcus	s__Streptococcus pneumoniae	SAG	RefSeq	GCF_174	GCC_13	GCF_174__unique_40	N	antibacterial	Y
bgc49164	RiPP-like	RiPPs	9666	TRUE	GCF_001566255.1	NZ_CFIW02000161.region001.gbk	d__Bacteria	p__Firmicutes	c__Bacilli	o__Lactobacillales	f__Streptococcaceae	g__Streptococcus	s__Streptococcus pneumoniae	SAG	RefSeq	GCF_310	GCC_48	GCF_310__unique_0	N	antibacterial	Y
bgc49165	RiPP-like	RiPPs	10620	TRUE	GCF_001566275.1	NZ_CRYL02000020.region001.gbk	d__Bacteria	p__Firmicutes	c__Bacilli	o__Lactobacillales	f__Streptococcaceae	g__Streptococcus	s__Streptococcus pneumoniae	SAG	RefSeq	GCF_1097	GCC_13	GCF_1097__unique_12	N	antibacterial	Y
bgc49166	T3PKS	T3PKS	41173	FALSE	GCF_001566275.1	NZ_CRYL02000049.region001.gbk	d__Bacteria	p__Firmicutes	c__Bacilli	o__Lactobacillales	f__Streptococcaceae	g__Streptococcus	s__Streptococcus pneumoniae	SAG	RefSeq	GCF_171	GCC_4	GCF_171__unique_0	N	antibacterial	N
bgc49167	lanthipeptide-class-ii	RiPPs	22991	FALSE	GCF_001566275.1	NZ_CRYL02000057.region001.gbk	d__Bacteria	p__Firmicutes	c__Bacilli	o__Lactobacillales	f__Streptococcaceae	g__Streptococcus	s__Streptococcus pneumoniae	SAG	RefSeq	GCF_347	GCC_50	GCF_347__unique_0	N	antibacterial	N
bgc49168	RiPP-like	RiPPs	10297	FALSE	GCF_001566275.1	NZ_CRYL02000057.region002.gbk	d__Bacteria	p__Firmicutes	c__Bacilli	o__Lactobacillales	f__Streptococcaceae	g__Streptococcus	s__Streptococcus pneumoniae	SAG	RefSeq	GCF_310	GCC_48	GCF_310__unique_0	N	antibacterial	Y
bgc49169	RiPP-like	RiPPs	20569	FALSE	GCF_001566275.1	NZ_CRYL02000087.region001.gbk	d__Bacteria	p__Firmicutes	c__Bacilli	o__Lactobacillales	f__Streptococcaceae	g__Streptococcus	s__Streptococcus pneumoniae	SAG	RefSeq	GCF_42	GCC_48	GCF_42__unique_3	N	antibacterial	Y
bgc4917	T3PKS	T3PKS	41155	FALSE	GCF_000391945.1	NZ_KB932668.1.region001.gbk	d__Bacteria	p__Firmicutes	c__Bacilli	o__Lactobacillales	f__Enterococcaceae	g__Enterococcus_B	s__Enterococcus_B faecium	SAG	RefSeq	GCF_175	GCC_4	GCF_175__unique_3	N	antibacterial_AND_cytotoxic	N
bgc49170	RiPP-like	RiPPs	12892	TRUE	GCF_001566275.1	NZ_CRYL02000106.region001.gbk	d__Bacteria	p__Firmicutes	c__Bacilli	o__Lactobacillales	f__Streptococcaceae	g__Streptococcus	s__Streptococcus pneumoniae	SAG	RefSeq	GCF_672	GCC_13	GCF_672__unique_0	N	antibacterial	Y
bgc49171	RiPP-like	RiPPs	8295	FALSE	GCF_001567095.1	NZ_LSVK01000007.region001.gbk	d__Bacteria	p__Firmicutes	c__Bacilli	o__Lactobacillales	f__Lactobacillaceae	g__Lactobacillus	s__Lactobacillus crispatus	SAG	RefSeq	GCF_637	GCC_48	GCF_637__unique_2	Y	antibacterial	Y
bgc49172	RiPP-like	RiPPs	12166	FALSE	GCF_001567095.1	NZ_LSVK01000007.region002.gbk	d__Bacteria	p__Firmicutes	c__Bacilli	o__Lactobacillales	f__Lactobacillaceae	g__Lactobacillus	s__Lactobacillus crispatus	SAG	RefSeq	GCF_565	GCC_13	GCF_565__unique_4	Y	antibacterial	N
bgc49173	RiPP-like	RiPPs	12148	FALSE	GCF_001570665.1	NZ_BCMO01000016.region001.gbk	d__Bacteria	p__Firmicutes	c__Bacilli	o__Lactobacillales	f__Lactobacillaceae	g__Leuconostoc	s__Leuconostoc mesenteroides	SAG	RefSeq	GCF_211	GCC_13	GCF_211__unique_7	N	antibacterial	N
bgc49174	T3PKS	T3PKS	40826	TRUE	GCF_001570665.1	NZ_BCMO01000023.region001.gbk	d__Bacteria	p__Firmicutes	c__Bacilli	o__Lactobacillales	f__Lactobacillaceae	g__Leuconostoc	s__Leuconostoc mesenteroides	SAG	RefSeq	GCF_274	GCC_4	GCF_274__unique_0	N	antibacterial	N
bgc49175	RiPP-like	RiPPs	15750	FALSE	GCF_001570665.1	NZ_BCMO01000026.region001.gbk	d__Bacteria	p__Firmicutes	c__Bacilli	o__Lactobacillales	f__Lactobacillaceae	g__Leuconostoc	s__Leuconostoc mesenteroides	SAG	RefSeq	GCF_271	GCC_13	GCF_271__unique_1	N	antibacterial	Y
bgc49176	RiPP-like	RiPPs	9111	TRUE	GCF_001570665.1	NZ_BCMO01000030.region001.gbk	d__Bacteria	p__Firmicutes	c__Bacilli	o__Lactobacillales	f__Lactobacillaceae	g__Leuconostoc	s__Leuconostoc mesenteroides	SAG	RefSeq	GCF_170	GCC_13	GCF_170__unique_143	N	antibacterial	N
bgc49177	T3PKS	T3PKS	40252	TRUE	GCF_001570685.1	NZ_BCMX01000057.region001.gbk	d__Bacteria	p__Firmicutes	c__Bacilli	o__Lactobacillales	f__Lactobacillaceae	g__Limosilactobacillus	s__Limosilactobacillus equigenerosi	SAG	RefSeq	GCF_804	GCC_7	GCF_804__unique_1	N	antibacterial	N
bgc49178	RiPP-like	RiPPs	13317	FALSE	GCF_001572665.1	NZ_LSNG01000031.region001.gbk	d__Bacteria	p__Firmicutes	c__Bacilli	o__Lactobacillales	f__Lactobacillaceae	g__Lactobacillus	s__Lactobacillus johnsonii	SAG	RefSeq	GCF_823	GCC_13	GCF_823__unique_5	Y	antibacterial	Y
bgc49179	RiPP-like	RiPPs	12220	FALSE	GCF_001572685.1	NZ_CP012911.1.region001.gbk	d__Bacteria	p__Firmicutes	c__Bacilli	o__Lactobacillales	f__Streptococcaceae	g__Streptococcus	s__Streptococcus suis	SAG	RefSeq	GCF_1228	GCC_13	GCF_1228__unique_5	N	antibacterial	N
bgc4918	RiPP-like	RiPPs	16435	FALSE	GCF_000391945.1	NZ_KB945922.1.region001.gbk	d__Bacteria	p__Firmicutes	c__Bacilli	o__Lactobacillales	f__Enterococcaceae	g__Enterococcus_B	s__Enterococcus_B faecium	SAG	RefSeq	GCF_1865	GCC_13	GCF_1865__unique_1	N	antibacterial	Y
bgc49180	T3PKS	T3PKS	41155	FALSE	GCF_001572685.1	NZ_CP012911.1.region002.gbk	d__Bacteria	p__Firmicutes	c__Bacilli	o__Lactobacillales	f__Streptococcaceae	g__Streptococcus	s__Streptococcus suis	SAG	RefSeq	GCF_621	GCC_4	GCF_621__unique_83	Y	antibacterial	N
bgc49181	NRPS	NRPS	9063	TRUE	GCF_001572805.1	NZ_LSVI01000015.region001.gbk	d__Bacteria	p__Firmicutes	c__Bacilli	o__Lactobacillales	f__Lactobacillaceae	g__Lactobacillus	s__Lactobacillus helveticus	SAG	RefSeq	GCF_16	GCC_0	GCF_16__unique_0	N	antibacterial	N
bgc49182	NRPS	NRPS	7831	TRUE	GCF_001572815.1	NZ_LSVJ01000290.region001.gbk	d__Bacteria	p__Firmicutes	c__Bacilli	o__Lactobacillales	f__Lactobacillaceae	g__Lactobacillus	s__Lactobacillus helveticus	SAG	RefSeq	GCF_16	GCC_0	GCF_16__unique_1	N	antibacterial	N
bgc49183	cyclic-lactone-autoinducer	RiPPs	14074	TRUE	GCF_001576665.1	NZ_LOHT01000022.region001.gbk	d__Bacteria	p__Firmicutes	c__Bacilli	o__Lactobacillales	f__Enterococcaceae	g__Enterococcus_B	s__Enterococcus_B faecium	SAG	RefSeq	GCF_152	GCC_76	GCF_152__unique_6	N	antibacterial	N
bgc49184	T3PKS	T3PKS	41155	FALSE	GCF_001576665.1	NZ_LOHT01000111.region001.gbk	d__Bacteria	p__Firmicutes	c__Bacilli	o__Lactobacillales	f__Enterococcaceae	g__Enterococcus_B	s__Enterococcus_B faecium	SAG	RefSeq	GCF_175	GCC_4	GCF_175__unique_3	N	antibacterial_AND_cytotoxic	N
bgc49185	RiPP-like	RiPPs	16435	FALSE	GCF_001576665.1	NZ_LOHT01000323.region001.gbk	d__Bacteria	p__Firmicutes	c__Bacilli	o__Lactobacillales	f__Enterococcaceae	g__Enterococcus_B	s__Enterococcus_B faecium	SAG	RefSeq	GCF_1865	GCC_13	GCF_1865__unique_7	Y	antibacterial	Y
bgc49186	RiPP-like	RiPPs	5398	TRUE	GCF_001576665.1	NZ_LOHT01000325.region001.gbk	d__Bacteria	p__Firmicutes	c__Bacilli	o__Lactobacillales	f__Enterococcaceae	g__Enterococcus_B	s__Enterococcus_B faecium	SAG	RefSeq	GCF_1347	GCC_47	GCF_1347__unique_32	N	antibacterial	Y
bgc49187	T3PKS	T3PKS	41173	FALSE	GCF_001578475.1	NZ_LSSU01000001.region001.gbk	d__Bacteria	p__Firmicutes	c__Bacilli	o__Lactobacillales	f__Streptococcaceae	g__Streptococcus	s__Streptococcus pneumoniae	SAG	RefSeq	GCF_171	GCC_4	GCF_171__unique_0	N	antibacterial	N
bgc49188	RaS-RiPP	RiPPs	24506	FALSE	GCF_001578475.1	NZ_LSSU01000002.region001.gbk	d__Bacteria	p__Firmicutes	c__Bacilli	o__Lactobacillales	f__Streptococcaceae	g__Streptococcus	s__Streptococcus pneumoniae	SAG	RefSeq	GCF_646	GCC_33	GCF_646__unique_0	N	antibacterial	N
bgc49189	RiPP-like	RiPPs	17937	FALSE	GCF_001578475.1	NZ_LSSU01000112.region001.gbk	d__Bacteria	p__Firmicutes	c__Bacilli	o__Lactobacillales	f__Streptococcaceae	g__Streptococcus	s__Streptococcus pneumoniae	SAG	RefSeq	GCF_174	GCC_13	GCF_174__unique_25	N	antibacterial	Y
bgc4919	cyclic-lactone-autoinducer	RiPPs	20603	FALSE	GCF_000391965.1	NZ_KB932673.1.region001.gbk	d__Bacteria	p__Firmicutes	c__Bacilli	o__Lactobacillales	f__Enterococcaceae	g__Enterococcus_B	s__Enterococcus_B faecium	SAG	RefSeq	GCF_152	GCC_76	GCF_152__unique_6	N	antibacterial	N
bgc49190	RiPP-like	RiPPs	14090	FALSE	GCF_001578475.1	NZ_LSSU01000214.region001.gbk	d__Bacteria	p__Firmicutes	c__Bacilli	o__Lactobacillales	f__Streptococcaceae	g__Streptococcus	s__Streptococcus pneumoniae	SAG	RefSeq	GCF_1097	GCC_13	GCF_1097__unique_2	N	antibacterial	Y
bgc49191	RiPP-like	RiPPs	10297	FALSE	GCF_001578475.1	NZ_LSSU01000225.region001.gbk	d__Bacteria	p__Firmicutes	c__Bacilli	o__Lactobacillales	f__Streptococcaceae	g__Streptococcus	s__Streptococcus pneumoniae	SAG	RefSeq	GCF_310	GCC_48	GCF_310__unique_27	N	antibacterial	Y
bgc49192	lanthipeptide-class-ii	RiPPs	22721	FALSE	GCF_001578695.1	NZ_KQ968744.1.region001.gbk	d__Bacteria	p__Firmicutes	c__Bacilli	o__Lactobacillales	f__Streptococcaceae	g__Streptococcus	s__Streptococcus gallolyticus	SAG	RefSeq	GCF_226	GCC_110	GCF_226__unique_1	Y	antibacterial	N
bgc49193	T3PKS	T3PKS	40901	FALSE	GCF_001578695.1	NZ_KQ968747.1.region001.gbk	d__Bacteria	p__Firmicutes	c__Bacilli	o__Lactobacillales	f__Streptococcaceae	g__Streptococcus	s__Streptococcus gallolyticus	SAG	RefSeq	GCF_2305	GCC_4	GCF_2305__unique_0	Y	antibacterial	N
bgc49194	RiPP-like	RiPPs	12148	FALSE	GCF_001578715.1	NZ_KQ968944.1.region001.gbk	d__Bacteria	p__Firmicutes	c__Bacilli	o__Lactobacillales	f__Streptococcaceae	g__Lactococcus	s__Lactococcus petauri	SAG	RefSeq	GCF_170	GCC_13	GCF_170__unique_144	Y	antibacterial	N
bgc49195	T3PKS	T3PKS	41179	FALSE	GCF_001578725.1	NZ_KQ968978.1.region001.gbk	d__Bacteria	p__Firmicutes	c__Bacilli	o__Lactobacillales	f__Streptococcaceae	g__Streptococcus	s__Streptococcus sinensis	SAG	RefSeq	GCF_679	GCC_4	GCF_679__unique_8	Y	antibacterial	N
bgc49196	RiPP-like	RiPPs	12154	FALSE	GCF_001578725.1	NZ_KQ968980.1.region001.gbk	d__Bacteria	p__Firmicutes	c__Bacilli	o__Lactobacillales	f__Streptococcaceae	g__Streptococcus	s__Streptococcus sinensis	SAG	RefSeq	GCF_170	GCC_13	GCF_170__unique_145	Y	antibacterial	N
bgc49197	RiPP-like	RiPPs	9429	FALSE	GCF_001578775.1	NZ_KQ969062.1.region001.gbk	d__Bacteria	p__Firmicutes	c__Bacilli	o__Lactobacillales	f__Streptococcaceae	g__Streptococcus	s__Streptococcus cristatus_A	SAG	RefSeq	GCF_462	GCC_13	GCF_462__unique_0	Y	antibacterial	N
bgc49198	RiPP-like	RiPPs	11832	FALSE	GCF_001578775.1	NZ_KQ969062.1.region002.gbk	d__Bacteria	p__Firmicutes	c__Bacilli	o__Lactobacillales	f__Streptococcaceae	g__Streptococcus	s__Streptococcus cristatus_A	SAG	RefSeq	GCF_2803	GCC_13	GCF_2803__unique_0	Y	antibacterial	Y
bgc49199	T3PKS	T3PKS	41146	FALSE	GCF_001578785.1	NZ_KQ969241.1.region001.gbk	d__Bacteria	p__Firmicutes	c__Bacilli	o__Lactobacillales	f__Streptococcaceae	g__Streptococcus	s__Streptococcus lutetiensis	SAG	RefSeq	GCF_117	GCC_4	GCF_117__unique_14	Y	antibacterial	N
bgc492	T3PKS	T3PKS	41158	FALSE	GCF_000160715.1	NZ_GG693759.1.region001.gbk	d__Bacteria	p__Firmicutes	c__Bacilli	o__Lactobacillales	f__Lactobacillaceae	g__Limosilactobacillus	s__Limosilactobacillus reuteri	SAG	RefSeq	GCF_253	GCC_4	GCF_253__unique_0	N	antibacterial	N
bgc4920	RiPP-like	RiPPs	16435	FALSE	GCF_000391965.1	NZ_KB932674.1.region001.gbk	d__Bacteria	p__Firmicutes	c__Bacilli	o__Lactobacillales	f__Enterococcaceae	g__Enterococcus_B	s__Enterococcus_B faecium	SAG	RefSeq	GCF_1865	GCC_13	GCF_1865__unique_0	N	antibacterial	Y
bgc49200	RiPP-like	RiPPs	12617	FALSE	GCF_001578785.1	NZ_KQ969241.1.region002.gbk	d__Bacteria	p__Firmicutes	c__Bacilli	o__Lactobacillales	f__Streptococcaceae	g__Streptococcus	s__Streptococcus lutetiensis	SAG	RefSeq	GCF_170	GCC_13	GCF_170__unique_146	N	antibacterial	Y
bgc49201	RaS-RiPP	RiPPs	23219	TRUE	GCF_001578805.1	NZ_KQ969157.1.region001.gbk	d__Bacteria	p__Firmicutes	c__Bacilli	o__Lactobacillales	f__Streptococcaceae	g__Streptococcus	s__Streptococcus sp001578805	SAG	RefSeq	GCF_244	GCC_33	GCF_244__unique_7	Y	antibacterial	N
bgc49202	RiPP-like	RiPPs	14720	FALSE	GCF_001578805.1	NZ_KQ969159.1.region001.gbk	d__Bacteria	p__Firmicutes	c__Bacilli	o__Lactobacillales	f__Streptococcaceae	g__Streptococcus	s__Streptococcus sp001578805	SAG	RefSeq	GCF_231	GCC_13	GCF_231__unique_4	Y	antibacterial	Y
bgc49203	cyclic-lactone-autoinducer	RiPPs	20093	FALSE	GCF_001578865.1	NZ_KQ969392.1.region001.gbk	d__Bacteria	p__Firmicutes	c__Bacilli	o__Lactobacillales	f__Streptococcaceae	g__Streptococcus	s__Streptococcus sp001578865	SAG	RefSeq	GCF_714	GCC_40	GCF_714__unique_0	Y	antibacterial	N
bgc49204	RiPP-like	RiPPs	16448	FALSE	GCF_001578865.1	NZ_KQ969393.1.region001.gbk	d__Bacteria	p__Firmicutes	c__Bacilli	o__Lactobacillales	f__Streptococcaceae	g__Streptococcus	s__Streptococcus sp001578865	SAG	RefSeq	GCF_146	GCC_13	GCF_146__unique_297	Y	antibacterial	Y
bgc49205	butyrolactone	Others	10552	FALSE	GCF_001578865.1	NZ_KQ969394.1.region001.gbk	d__Bacteria	p__Firmicutes	c__Bacilli	o__Lactobacillales	f__Streptococcaceae	g__Streptococcus	s__Streptococcus sp001578865	SAG	RefSeq	GCF_873	GCC_45	GCF_873__unique_0	N	antibacterial	N
bgc49206	RaS-RiPP	RiPPs	22304	FALSE	GCF_001578865.1	NZ_KQ969396.1.region001.gbk	d__Bacteria	p__Firmicutes	c__Bacilli	o__Lactobacillales	f__Streptococcaceae	g__Streptococcus	s__Streptococcus sp001578865	SAG	RefSeq	GCF_1712	GCC_33	GCF_1712__unique_0	Y	antibacterial	N
bgc49207	T3PKS	T3PKS	41173	FALSE	GCF_001578875.1	NZ_KQ969506.1.region001.gbk	d__Bacteria	p__Firmicutes	c__Bacilli	o__Lactobacillales	f__Streptococcaceae	g__Streptococcus	s__Streptococcus sp001578875	SAG	RefSeq	GCF_943	GCC_4	GCF_943__unique_0	Y	antibacterial	N
bgc49208	NRPS-like	NRPS	42778	FALSE	GCF_001578885.1	NZ_KQ969495.1.region001.gbk	d__Bacteria	p__Firmicutes	c__Bacilli	o__Lactobacillales	f__Streptococcaceae	g__Streptococcus	s__Streptococcus sp001578885	SAG	RefSeq	GCF_1415	GCC_0	GCF_1415__unique_0	Y	unknown	N
bgc49209	T3PKS	T3PKS	41185	FALSE	GCF_001578885.1	NZ_KQ969495.1.region002.gbk	d__Bacteria	p__Firmicutes	c__Bacilli	o__Lactobacillales	f__Streptococcaceae	g__Streptococcus	s__Streptococcus sp001578885	SAG	RefSeq	GCF_875	GCC_13	GCF_875__unique_0	N	antibacterial	N
bgc4921	T3PKS	T3PKS	41155	FALSE	GCF_000391965.1	NZ_KB932675.1.region001.gbk	d__Bacteria	p__Firmicutes	c__Bacilli	o__Lactobacillales	f__Enterococcaceae	g__Enterococcus_B	s__Enterococcus_B faecium	SAG	RefSeq	GCF_175	GCC_4	GCF_175__unique_3	N	antibacterial_AND_cytotoxic	N
bgc49210	RiPP-like	RiPPs	10186	FALSE	GCF_001578885.1	NZ_KQ969498.1.region001.gbk	d__Bacteria	p__Firmicutes	c__Bacilli	o__Lactobacillales	f__Streptococcaceae	g__Streptococcus	s__Streptococcus sp001578885	SAG	RefSeq	GCF_1147	GCC_15	GCF_1147__unique_0	Y	antibacterial	Y
bgc49211	RiPP-like	RiPPs	10303	FALSE	GCF_001579045.1	NZ_KQ970261.1.region001.gbk	d__Bacteria	p__Firmicutes	c__Bacilli	o__Lactobacillales	f__Streptococcaceae	g__Streptococcus	s__Streptococcus mitis_D	SAG	RefSeq	GCF_974	GCC_41	GCF_974__unique_0	Y	antibacterial	Y
bgc49212	T3PKS	T3PKS	41173	FALSE	GCF_001579045.1	NZ_KQ970261.1.region002.gbk	d__Bacteria	p__Firmicutes	c__Bacilli	o__Lactobacillales	f__Streptococcaceae	g__Streptococcus	s__Streptococcus mitis_D	SAG	RefSeq	GCF_171	GCC_4	GCF_171__unique_104	Y	antibacterial	N
bgc49213	furan	Others	20918	FALSE	GCF_001579045.1	NZ_KQ970262.1.region001.gbk	d__Bacteria	p__Firmicutes	c__Bacilli	o__Lactobacillales	f__Streptococcaceae	g__Streptococcus	s__Streptococcus mitis_D	SAG	RefSeq	GCF_701	GCC_74	GCF_701__unique_1	Y	antibacterial	N
bgc49214	RiPP-like	RiPPs	12250	FALSE	GCF_001579045.1	NZ_KQ970263.1.region001.gbk	d__Bacteria	p__Firmicutes	c__Bacilli	o__Lactobacillales	f__Streptococcaceae	g__Streptococcus	s__Streptococcus mitis_D	SAG	RefSeq	GCF_76	GCC_13	GCF_76__unique_20	Y	antibacterial	Y
bgc49215	RiPP-like	RiPPs	8979	FALSE	GCF_001579045.1	NZ_KQ970263.1.region002.gbk	d__Bacteria	p__Firmicutes	c__Bacilli	o__Lactobacillales	f__Streptococcaceae	g__Streptococcus	s__Streptococcus mitis_D	SAG	RefSeq	GCF_260	GCC_48	GCF_260__unique_21	Y	antibacterial	Y
bgc49216	RiPP-like	RiPPs	12154	FALSE	GCF_001579045.1	NZ_KQ970263.1.region003.gbk	d__Bacteria	p__Firmicutes	c__Bacilli	o__Lactobacillales	f__Streptococcaceae	g__Streptococcus	s__Streptococcus mitis_D	SAG	RefSeq	GCF_122	GCC_13	GCF_122__unique_272	Y	antibacterial	N
bgc49217	furan	Others	20897	FALSE	GCF_001579045.1	NZ_KQ970265.1.region001.gbk	d__Bacteria	p__Firmicutes	c__Bacilli	o__Lactobacillales	f__Streptococcaceae	g__Streptococcus	s__Streptococcus mitis_D	SAG	RefSeq	GCF_77	GCC_74	GCF_77__unique_9	Y	antibacterial	N
bgc49218	T3PKS	T3PKS	41168	FALSE	GCF_001579105.1	NZ_KQ970395.1.region001.gbk	d__Bacteria	p__Firmicutes	c__Bacilli	o__Lactobacillales	f__Lactobacillaceae	g__Weissella	s__Weissella cibaria	SAG	RefSeq	GCF_541	GCC_4	GCF_541__unique_0	N	antibacterial	N
bgc49219	T3PKS	T3PKS	38681	TRUE	GCF_001579135.1	NZ_KQ970569.1.region001.gbk	d__Bacteria	p__Firmicutes	c__Bacilli	o__Lactobacillales	f__Streptococcaceae	g__Streptococcus	s__Streptococcus gallolyticus	SAG	RefSeq	GCF_855	GCC_4	GCF_855__unique_3	Y	antibacterial	N
bgc4922	cyclic-lactone-autoinducer	RiPPs	16794	TRUE	GCF_000391985.1	NZ_KB932677.1.region001.gbk	d__Bacteria	p__Firmicutes	c__Bacilli	o__Lactobacillales	f__Enterococcaceae	g__Enterococcus_B	s__Enterococcus_B faecium	SAG	RefSeq	GCF_152	GCC_76	GCF_152__unique_6	N	antibacterial	N
bgc49220	RiPP-like	RiPPs	12148	FALSE	GCF_001579135.1	NZ_KQ970570.1.region001.gbk	d__Bacteria	p__Firmicutes	c__Bacilli	o__Lactobacillales	f__Streptococcaceae	g__Streptococcus	s__Streptococcus gallolyticus	SAG	RefSeq	GCF_170	GCC_13	GCF_170__unique_147	Y	antibacterial	N
bgc49221	RiPP-like	RiPPs	16046	FALSE	GCF_001579645.1	NZ_KQ970818.1.region001.gbk	d__Bacteria	p__Firmicutes	c__Bacilli	o__Lactobacillales	f__Streptococcaceae	g__Streptococcus	s__Streptococcus infantis_E	SAG	RefSeq	GCF_76	GCC_13	GCF_76__unique_21	Y	antibacterial	Y
bgc49222	T3PKS	T3PKS	41173	FALSE	GCF_001579645.1	NZ_KQ970818.1.region002.gbk	d__Bacteria	p__Firmicutes	c__Bacilli	o__Lactobacillales	f__Streptococcaceae	g__Streptococcus	s__Streptococcus infantis_E	SAG	RefSeq	GCF_2718	GCC_4	GCF_2718__unique_0	Y	antibacterial	N
bgc49223	RiPP-like	RiPPs	10297	FALSE	GCF_001579645.1	NZ_KQ970818.1.region003.gbk	d__Bacteria	p__Firmicutes	c__Bacilli	o__Lactobacillales	f__Streptococcaceae	g__Streptococcus	s__Streptococcus infantis_E	SAG	RefSeq	GCF_1200	GCC_48	GCF_1200__unique_117	Y	antibacterial	Y
bgc49224	RiPP-like	RiPPs	12154	FALSE	GCF_001579645.1	NZ_KQ970822.1.region001.gbk	d__Bacteria	p__Firmicutes	c__Bacilli	o__Lactobacillales	f__Streptococcaceae	g__Streptococcus	s__Streptococcus infantis_E	SAG	RefSeq	GCF_272	GCC_13	GCF_272__unique_28	Y	antibacterial	N
bgc49225	T3PKS	T3PKS	41173	FALSE	GCF_001579665.1	NZ_KQ970829.1.region001.gbk	d__Bacteria	p__Firmicutes	c__Bacilli	o__Lactobacillales	f__Streptococcaceae	g__Streptococcus	s__Streptococcus mitis_S	SAG	RefSeq	GCF_171	GCC_4	GCF_171__unique_105	Y	antibacterial	N
bgc49226	RiPP-like	RiPPs	10863	FALSE	GCF_001579665.1	NZ_KQ970832.1.region001.gbk	d__Bacteria	p__Firmicutes	c__Bacilli	o__Lactobacillales	f__Streptococcaceae	g__Streptococcus	s__Streptococcus mitis_S	SAG	RefSeq	GCF_496	GCC_89	GCF_496__unique_3	Y	antibacterial	Y
bgc49227	RiPP-like	RiPPs	11275	FALSE	GCF_001579665.1	NZ_KQ970835.1.region001.gbk	d__Bacteria	p__Firmicutes	c__Bacilli	o__Lactobacillales	f__Streptococcaceae	g__Streptococcus	s__Streptococcus mitis_S	SAG	RefSeq	GCF_174	GCC_13	GCF_174__unique_48	Y	antibacterial	N
bgc49228	RRE-containing	RiPPs	3985	TRUE	GCF_001581135.1	NZ_LJVL01000025.region001.gbk	d__Bacteria	p__Firmicutes	c__Bacilli	o__Lactobacillales	f__Streptococcaceae	g__Streptococcus	s__Streptococcus pneumoniae	SAG	RefSeq	GCF_731	GCC_42	GCF_731__unique_3	Y	antibacterial	N
bgc49229	T3PKS	T3PKS	41173	FALSE	GCF_001581135.1	NZ_LJVL01000037.region001.gbk	d__Bacteria	p__Firmicutes	c__Bacilli	o__Lactobacillales	f__Streptococcaceae	g__Streptococcus	s__Streptococcus pneumoniae	SAG	RefSeq	GCF_30	GCC_4	GCF_30__unique_12	N	antibacterial	N
bgc4923	T3PKS	T3PKS	41155	FALSE	GCF_000391985.1	NZ_KB932683.1.region001.gbk	d__Bacteria	p__Firmicutes	c__Bacilli	o__Lactobacillales	f__Enterococcaceae	g__Enterococcus_B	s__Enterococcus_B faecium	SAG	RefSeq	GCF_175	GCC_4	GCF_175__unique_3	N	antibacterial_AND_cytotoxic	N
bgc49230	RiPP-like	RiPPs	8087	TRUE	GCF_001581135.1	NZ_LJVL01000045.region001.gbk	d__Bacteria	p__Firmicutes	c__Bacilli	o__Lactobacillales	f__Streptococcaceae	g__Streptococcus	s__Streptococcus pneumoniae	SAG	RefSeq	GCF_174	GCC_13	GCF_174__unique_25	N	antibacterial	Y
bgc49231	RiPP-like	RiPPs	10037	TRUE	GCF_001581135.1	NZ_LJVL01000049.region001.gbk	d__Bacteria	p__Firmicutes	c__Bacilli	o__Lactobacillales	f__Streptococcaceae	g__Streptococcus	s__Streptococcus pneumoniae	SAG	RefSeq	GCF_122	GCC_13	GCF_122__unique_117	N	antibacterial	N
bgc49232	RiPP-like	RiPPs	16044	FALSE	GCF_001581135.1	NZ_LJVL01000059.region001.gbk	d__Bacteria	p__Firmicutes	c__Bacilli	o__Lactobacillales	f__Streptococcaceae	g__Streptococcus	s__Streptococcus pneumoniae	SAG	RefSeq	GCF_29	GCC_13	GCF_29__unique_36	N	antibacterial	Y
bgc49233	RiPP-like	RiPPs	10300	FALSE	GCF_001581135.1	NZ_LJVL01000071.region001.gbk	d__Bacteria	p__Firmicutes	c__Bacilli	o__Lactobacillales	f__Streptococcaceae	g__Streptococcus	s__Streptococcus pneumoniae	SAG	RefSeq	GCF_91	GCC_48	GCF_91__unique_1	N	antibacterial	Y
bgc49234	RiPP-like	RiPPs	11816	TRUE	GCF_001581135.1	NZ_LJVL01000127.region001.gbk	d__Bacteria	p__Firmicutes	c__Bacilli	o__Lactobacillales	f__Streptococcaceae	g__Streptococcus	s__Streptococcus pneumoniae	SAG	RefSeq	GCF_366	GCC_48	GCF_366__unique_23	N	antibacterial	N
bgc49235	T3PKS	T3PKS	23302	TRUE	GCF_001581145.1	NZ_LJVJ01000007.region001.gbk	d__Bacteria	p__Firmicutes	c__Bacilli	o__Lactobacillales	f__Streptococcaceae	g__Streptococcus	s__Streptococcus pneumoniae	SAG	RefSeq	GCF_30	GCC_4	GCF_30__unique_52	Y	antibacterial	N
bgc49236	RiPP-like	RiPPs	8229	TRUE	GCF_001581145.1	NZ_LJVJ01000009.region001.gbk	d__Bacteria	p__Firmicutes	c__Bacilli	o__Lactobacillales	f__Streptococcaceae	g__Streptococcus	s__Streptococcus pneumoniae	SAG	RefSeq	GCF_122	GCC_13	GCF_122__unique_10	N	antibacterial	N
bgc49237	RiPP-like	RiPPs	10288	FALSE	GCF_001581145.1	NZ_LJVJ01000011.region001.gbk	d__Bacteria	p__Firmicutes	c__Bacilli	o__Lactobacillales	f__Streptococcaceae	g__Streptococcus	s__Streptococcus pneumoniae	SAG	RefSeq	GCF_42	GCC_48	GCF_42__unique_11	Y	antibacterial	Y
bgc49238	RiPP-like	RiPPs	5698	TRUE	GCF_001581145.1	NZ_LJVJ01000026.region001.gbk	d__Bacteria	p__Firmicutes	c__Bacilli	o__Lactobacillales	f__Streptococcaceae	g__Streptococcus	s__Streptococcus pneumoniae	SAG	RefSeq	GCF_310	GCC_48	GCF_310__unique_19	N	antibacterial	Y
bgc49239	RiPP-like	RiPPs	10303	FALSE	GCF_001581145.1	NZ_LJVJ01000038.region001.gbk	d__Bacteria	p__Firmicutes	c__Bacilli	o__Lactobacillales	f__Streptococcaceae	g__Streptococcus	s__Streptococcus pneumoniae	SAG	RefSeq	GCF_91	GCC_48	GCF_91__unique_71	N	antibacterial	Y
bgc4924	cyclic-lactone-autoinducer	RiPPs	20603	FALSE	GCF_000392005.1	NZ_KB932685.1.region001.gbk	d__Bacteria	p__Firmicutes	c__Bacilli	o__Lactobacillales	f__Enterococcaceae	g__Enterococcus_B	s__Enterococcus_B faecium	SAG	RefSeq	GCF_152	GCC_76	GCF_152__unique_6	N	antibacterial	N
bgc49240	RiPP-like	RiPPs	13680	FALSE	GCF_001581145.1	NZ_LJVJ01000040.region001.gbk	d__Bacteria	p__Firmicutes	c__Bacilli	o__Lactobacillales	f__Streptococcaceae	g__Streptococcus	s__Streptococcus pneumoniae	SAG	RefSeq	GCF_1097	GCC_13	GCF_1097__unique_41	Y	antibacterial	Y
bgc49241	RiPP-like	RiPPs	5589	TRUE	GCF_001581155.1	NZ_LJVK01000057.region001.gbk	d__Bacteria	p__Firmicutes	c__Bacilli	o__Lactobacillales	f__Streptococcaceae	g__Streptococcus	s__Streptococcus pneumoniae	SAG	RefSeq	GCF_1200	GCC_48	GCF_1200__unique_8	N	antibacterial	Y
bgc49242	T3PKS	T3PKS	21024	TRUE	GCF_001581155.1	NZ_LJVK01000107.region001.gbk	d__Bacteria	p__Firmicutes	c__Bacilli	o__Lactobacillales	f__Streptococcaceae	g__Streptococcus	s__Streptococcus pneumoniae	SAG	RefSeq	GCF_45	GCC_4	GCF_45__unique_0	N	antibacterial	N
bgc49243	RiPP-like	RiPPs	8267	TRUE	GCF_001581155.1	NZ_LJVK01000121.region001.gbk	d__Bacteria	p__Firmicutes	c__Bacilli	o__Lactobacillales	f__Streptococcaceae	g__Streptococcus	s__Streptococcus pneumoniae	SAG	RefSeq	GCF_122	GCC_13	GCF_122__unique_117	N	antibacterial	Y
bgc49244	RiPP-like	RiPPs	7349	TRUE	GCF_001581155.1	NZ_LJVK01000148.region001.gbk	d__Bacteria	p__Firmicutes	c__Bacilli	o__Lactobacillales	f__Streptococcaceae	g__Streptococcus	s__Streptococcus pneumoniae	SAG	RefSeq	GCF_170	GCC_13	GCF_170__unique_90	N	antibacterial	N
bgc49245	RiPP-like	RiPPs	5965	TRUE	GCF_001581155.1	NZ_LJVK01000161.region001.gbk	d__Bacteria	p__Firmicutes	c__Bacilli	o__Lactobacillales	f__Streptococcaceae	g__Streptococcus	s__Streptococcus pneumoniae	SAG	RefSeq	GCF_335	GCC_13	GCF_335__unique_8	N	antibacterial	Y
bgc49246	RRE-containing	RiPPs	3976	TRUE	GCF_001581165.1	NZ_LJVM01000056.region001.gbk	d__Bacteria	p__Firmicutes	c__Bacilli	o__Lactobacillales	f__Streptococcaceae	g__Streptococcus	s__Streptococcus pneumoniae	SAG	RefSeq	GCF_731	GCC_42	GCF_731__unique_3	N	antibacterial	N
bgc49247	RiPP-like	RiPPs	5745	TRUE	GCF_001581165.1	NZ_LJVM01000116.region001.gbk	d__Bacteria	p__Firmicutes	c__Bacilli	o__Lactobacillales	f__Streptococcaceae	g__Streptococcus	s__Streptococcus pneumoniae	SAG	RefSeq	GCF_91	GCC_48	GCF_91__unique_62	N	antibacterial	Y
bgc49248	RiPP-like	RiPPs	7979	TRUE	GCF_001581165.1	NZ_LJVM01000263.region001.gbk	d__Bacteria	p__Firmicutes	c__Bacilli	o__Lactobacillales	f__Streptococcaceae	g__Streptococcus	s__Streptococcus pneumoniae	SAG	RefSeq	GCF_122	GCC_13	GCF_122__unique_10	N	antibacterial	N
bgc49249	RiPP-like	RiPPs	7940	TRUE	GCF_001581165.1	NZ_LJVM01000287.region001.gbk	d__Bacteria	p__Firmicutes	c__Bacilli	o__Lactobacillales	f__Streptococcaceae	g__Streptococcus	s__Streptococcus pneumoniae	SAG	RefSeq	GCF_174	GCC_13	GCF_174__unique_40	N	antibacterial	Y
bgc4925	T3PKS	T3PKS	41155	FALSE	GCF_000392005.1	NZ_KB932688.1.region001.gbk	d__Bacteria	p__Firmicutes	c__Bacilli	o__Lactobacillales	f__Enterococcaceae	g__Enterococcus_B	s__Enterococcus_B faecium	SAG	RefSeq	GCF_175	GCC_4	GCF_175__unique_3	N	antibacterial_AND_cytotoxic	N
bgc49250	T3PKS	T3PKS	27141	TRUE	GCF_001581165.1	NZ_LJVM01000301.region001.gbk	d__Bacteria	p__Firmicutes	c__Bacilli	o__Lactobacillales	f__Streptococcaceae	g__Streptococcus	s__Streptococcus pneumoniae	SAG	RefSeq	GCF_30	GCC_4	GCF_30__unique_18	N	antibacterial	N
bgc49251	RiPP-like	RiPPs	16044	FALSE	GCF_001581165.1	NZ_LJVM01000309.region001.gbk	d__Bacteria	p__Firmicutes	c__Bacilli	o__Lactobacillales	f__Streptococcaceae	g__Streptococcus	s__Streptococcus pneumoniae	SAG	RefSeq	GCF_29	GCC_13	GCF_29__unique_37	N	antibacterial	Y
bgc49252	RiPP-like	RiPPs	7932	FALSE	GCF_001581215.1	NZ_LJVN01000013.region001.gbk	d__Bacteria	p__Firmicutes	c__Bacilli	o__Lactobacillales	f__Streptococcaceae	g__Streptococcus	s__Streptococcus pneumoniae	SAG	RefSeq	GCF_42	GCC_48	GCF_42__unique_21	N	antibacterial	Y
bgc49253	RiPP-like	RiPPs	12154	FALSE	GCF_001581215.1	NZ_LJVN01000013.region002.gbk	d__Bacteria	p__Firmicutes	c__Bacilli	o__Lactobacillales	f__Streptococcaceae	g__Streptococcus	s__Streptococcus pneumoniae	SAG	RefSeq	GCF_174	GCC_13	GCF_174__unique_3	N	antibacterial	N
bgc49254	RiPP-like	RiPPs	5503	TRUE	GCF_001581215.1	NZ_LJVN01000027.region001.gbk	d__Bacteria	p__Firmicutes	c__Bacilli	o__Lactobacillales	f__Streptococcaceae	g__Streptococcus	s__Streptococcus pneumoniae	SAG	RefSeq	GCF_91	GCC_48	GCF_91__unique_65	N	antibacterial	Y
bgc49255	RiPP-like	RiPPs	8998	TRUE	GCF_001581215.1	NZ_LJVN01000028.region001.gbk	d__Bacteria	p__Firmicutes	c__Bacilli	o__Lactobacillales	f__Streptococcaceae	g__Streptococcus	s__Streptococcus pneumoniae	SAG	RefSeq	GCF_310	GCC_48	GCF_310__unique_27	N	antibacterial	Y
bgc49256	T3PKS	T3PKS	30240	TRUE	GCF_001581215.1	NZ_LJVN01000044.region001.gbk	d__Bacteria	p__Firmicutes	c__Bacilli	o__Lactobacillales	f__Streptococcaceae	g__Streptococcus	s__Streptococcus pneumoniae	SAG	RefSeq	GCF_171	GCC_4	GCF_171__unique_43	N	antibacterial	N
bgc49257	RiPP-like	RiPPs	13680	FALSE	GCF_001581215.1	NZ_LJVN01000066.region001.gbk	d__Bacteria	p__Firmicutes	c__Bacilli	o__Lactobacillales	f__Streptococcaceae	g__Streptococcus	s__Streptococcus pneumoniae	SAG	RefSeq	GCF_1097	GCC_13	GCF_1097__unique_41	N	antibacterial	Y
bgc49258	RiPP-like	RiPPs	5501	TRUE	GCF_001581235.1	NZ_LJVO01000039.region001.gbk	d__Bacteria	p__Firmicutes	c__Bacilli	o__Lactobacillales	f__Streptococcaceae	g__Streptococcus	s__Streptococcus pneumoniae	SAG	RefSeq	GCF_91	GCC_48	GCF_91__unique_66	Y	antibacterial	Y
bgc49259	RiPP-like	RiPPs	1144	TRUE	GCF_001581235.1	NZ_LJVO01000105.region001.gbk	d__Bacteria	p__Firmicutes	c__Bacilli	o__Lactobacillales	f__Streptococcaceae	g__Streptococcus	s__Streptococcus pneumoniae	SAG	RefSeq	GCF_346	GCC_13	GCF_346__unique_1	N	antibacterial	Y
bgc4926	RiPP-like	RiPPs	16435	FALSE	GCF_000392005.1	NZ_KB932691.1.region001.gbk	d__Bacteria	p__Firmicutes	c__Bacilli	o__Lactobacillales	f__Enterococcaceae	g__Enterococcus_B	s__Enterococcus_B faecium	SAG	RefSeq	GCF_1865	GCC_13	GCF_1865__unique_1	N	antibacterial	Y
bgc49260	RiPP-like	RiPPs	3029	TRUE	GCF_001581235.1	NZ_LJVO01000121.region001.gbk	d__Bacteria	p__Firmicutes	c__Bacilli	o__Lactobacillales	f__Streptococcaceae	g__Streptococcus	s__Streptococcus pneumoniae	SAG	RefSeq	GCF_2534	GCC_13	GCF_2534__unique_3	N	antibacterial	Y
bgc49261	T3PKS	T3PKS	10166	TRUE	GCF_001581235.1	NZ_LJVO01000181.region001.gbk	d__Bacteria	p__Firmicutes	c__Bacilli	o__Lactobacillales	f__Streptococcaceae	g__Streptococcus	s__Streptococcus pneumoniae	SAG	RefSeq	GCF_83	GCC_4	GCF_83__unique_1	N	antibacterial	N
bgc49262	RiPP-like	RiPPs	10555	TRUE	GCF_001581235.1	NZ_LJVO01000218.region001.gbk	d__Bacteria	p__Firmicutes	c__Bacilli	o__Lactobacillales	f__Streptococcaceae	g__Streptococcus	s__Streptococcus pneumoniae	SAG	RefSeq	GCF_1020	GCC_13	GCF_1020__unique_2	Y	antibacterial	N
bgc49263	RiPP-like	RiPPs	7365	TRUE	GCF_001581235.1	NZ_LJVO01000225.region001.gbk	d__Bacteria	p__Firmicutes	c__Bacilli	o__Lactobacillales	f__Streptococcaceae	g__Streptococcus	s__Streptococcus pneumoniae	SAG	RefSeq	GCF_170	GCC_13	GCF_170__unique_148	Y	antibacterial	N
bgc49264	RiPP-like	RiPPs	6018	TRUE	GCF_001581275.1	NZ_LJVR01000008.region001.gbk	d__Bacteria	p__Firmicutes	c__Bacilli	o__Lactobacillales	f__Streptococcaceae	g__Streptococcus	s__Streptococcus pneumoniae	SAG	RefSeq	GCF_29	GCC_13	GCF_29__unique_64	N	antibacterial	Y
bgc49265	T3PKS	T3PKS	6038	TRUE	GCF_001581275.1	NZ_LJVR01000046.region001.gbk	d__Bacteria	p__Firmicutes	c__Bacilli	o__Lactobacillales	f__Streptococcaceae	g__Streptococcus	s__Streptococcus pneumoniae	SAG	RefSeq	GCF_83	GCC_4	GCF_83__unique_54	Y	antibacterial	N
bgc49266	lanthipeptide-class-i	RiPPs	14312	TRUE	GCF_001581275.1	NZ_LJVR01000057.region001.gbk	d__Bacteria	p__Firmicutes	c__Bacilli	o__Lactobacillales	f__Streptococcaceae	g__Streptococcus	s__Streptococcus pneumoniae	SAG	RefSeq	GCF_669	GCC_27	GCF_669__unique_20	N	antibacterial	N
bgc49267	RiPP-like	RiPPs	16829	FALSE	GCF_001581275.1	NZ_LJVR01000130.region001.gbk	d__Bacteria	p__Firmicutes	c__Bacilli	o__Lactobacillales	f__Streptococcaceae	g__Streptococcus	s__Streptococcus pneumoniae	SAG	RefSeq	GCF_42	GCC_48	GCF_42__unique_3	N	antibacterial	Y
bgc49268	RiPP-like	RiPPs	13090	TRUE	GCF_001581275.1	NZ_LJVR01000130.region002.gbk	d__Bacteria	p__Firmicutes	c__Bacilli	o__Lactobacillales	f__Streptococcaceae	g__Streptococcus	s__Streptococcus pneumoniae	SAG	RefSeq	GCF_174	GCC_13	GCF_174__unique_3	N	antibacterial	Y
bgc49269	RiPP-like	RiPPs	10026	TRUE	GCF_001581275.1	NZ_LJVR01000146.region001.gbk	d__Bacteria	p__Firmicutes	c__Bacilli	o__Lactobacillales	f__Streptococcaceae	g__Streptococcus	s__Streptococcus pneumoniae	SAG	RefSeq	GCF_146	GCC_13	GCF_146__unique_298	N	antibacterial	Y
bgc4927	cyclic-lactone-autoinducer	RiPPs	20603	FALSE	GCF_000392025.1	NZ_KB932693.1.region001.gbk	d__Bacteria	p__Firmicutes	c__Bacilli	o__Lactobacillales	f__Enterococcaceae	g__Enterococcus_B	s__Enterococcus_B faecium	SAG	RefSeq	GCF_152	GCC_76	GCF_152__unique_6	N	antibacterial	N
bgc49270	RiPP-like	RiPPs	8889	TRUE	GCF_001581275.1	NZ_LJVR01000149.region001.gbk	d__Bacteria	p__Firmicutes	c__Bacilli	o__Lactobacillales	f__Streptococcaceae	g__Streptococcus	s__Streptococcus pneumoniae	SAG	RefSeq	GCF_91	GCC_48	GCF_91__unique_0	N	antibacterial	Y
bgc49271	RiPP-like	RiPPs	13302	FALSE	GCF_001581295.1	NZ_LJVT01000013.region001.gbk	d__Bacteria	p__Firmicutes	c__Bacilli	o__Lactobacillales	f__Streptococcaceae	g__Streptococcus	s__Streptococcus pneumoniae	SAG	RefSeq	GCF_1097	GCC_13	GCF_1097__unique_1	N	antibacterial	Y
bgc49272	RiPP-like	RiPPs	8405	TRUE	GCF_001581295.1	NZ_LJVT01000035.region001.gbk	d__Bacteria	p__Firmicutes	c__Bacilli	o__Lactobacillales	f__Streptococcaceae	g__Streptococcus	s__Streptococcus pneumoniae	SAG	RefSeq	GCF_122	GCC_13	GCF_122__unique_117	N	antibacterial	Y
bgc49273	RiPP-like	RiPPs	9460	TRUE	GCF_001581295.1	NZ_LJVT01000074.region001.gbk	d__Bacteria	p__Firmicutes	c__Bacilli	o__Lactobacillales	f__Streptococcaceae	g__Streptococcus	s__Streptococcus pneumoniae	SAG	RefSeq	GCF_42	GCC_48	GCF_42__unique_4	N	antibacterial	Y
bgc49274	T3PKS	T3PKS	10158	TRUE	GCF_001581295.1	NZ_LJVT01000145.region001.gbk	d__Bacteria	p__Firmicutes	c__Bacilli	o__Lactobacillales	f__Streptococcaceae	g__Streptococcus	s__Streptococcus pneumoniae	SAG	RefSeq	GCF_83	GCC_4	GCF_83__unique_0	N	antibacterial	N
bgc49275	RiPP-like	RiPPs	8267	TRUE	GCF_001581305.1	NZ_LJVU01000016.region001.gbk	d__Bacteria	p__Firmicutes	c__Bacilli	o__Lactobacillales	f__Streptococcaceae	g__Streptococcus	s__Streptococcus pneumoniae	SAG	RefSeq	GCF_42	GCC_48	GCF_42__unique_52	N	antibacterial	Y
bgc49276	RiPP-like	RiPPs	3041	TRUE	GCF_001581305.1	NZ_LJVU01000066.region001.gbk	d__Bacteria	p__Firmicutes	c__Bacilli	o__Lactobacillales	f__Streptococcaceae	g__Streptococcus	s__Streptococcus pneumoniae	SAG	RefSeq	GCF_170	GCC_13	GCF_170__unique_149	Y	antibacterial	N
bgc49277	RiPP-like	RiPPs	1562	TRUE	GCF_001581305.1	NZ_LJVU01000099.region001.gbk	d__Bacteria	p__Firmicutes	c__Bacilli	o__Lactobacillales	f__Streptococcaceae	g__Streptococcus	s__Streptococcus pneumoniae	SAG	RefSeq	GCF_346	GCC_13	GCF_346__unique_106	Y	antibacterial	Y
bgc49278	T3PKS	T3PKS	5329	TRUE	GCF_001581305.1	NZ_LJVU01000212.region001.gbk	d__Bacteria	p__Firmicutes	c__Bacilli	o__Lactobacillales	f__Streptococcaceae	g__Streptococcus	s__Streptococcus pneumoniae	SAG	RefSeq	GCF_83	GCC_4	GCF_83__unique_29	N	antibacterial	N
bgc49279	RiPP-like	RiPPs	1285	TRUE	GCF_001581305.1	NZ_LJVU01000294.region001.gbk	d__Bacteria	p__Firmicutes	c__Bacilli	o__Lactobacillales	f__Streptococcaceae	g__Streptococcus	s__Streptococcus pneumoniae	SAG	RefSeq	GCF_70	GCC_13	GCF_70__unique_12	Y	antibacterial	Y
bgc4928	T3PKS	T3PKS	41155	FALSE	GCF_000392025.1	NZ_KB932696.1.region001.gbk	d__Bacteria	p__Firmicutes	c__Bacilli	o__Lactobacillales	f__Enterococcaceae	g__Enterococcus_B	s__Enterococcus_B faecium	SAG	RefSeq	GCF_175	GCC_4	GCF_175__unique_3	N	antibacterial_AND_cytotoxic	N
bgc49280	RiPP-like	RiPPs	4138	TRUE	GCF_001581305.1	NZ_LJVU01000483.region001.gbk	d__Bacteria	p__Firmicutes	c__Bacilli	o__Lactobacillales	f__Streptococcaceae	g__Streptococcus	s__Streptococcus pneumoniae	SAG	RefSeq	GCF_122	GCC_13	GCF_122__unique_273	Y	antibacterial	N
bgc49281	RiPP-like	RiPPs	5456	TRUE	GCF_001581325.1	NZ_LJVV01000004.region001.gbk	d__Bacteria	p__Firmicutes	c__Bacilli	o__Lactobacillales	f__Streptococcaceae	g__Streptococcus	s__Streptococcus pneumoniae	SAG	RefSeq	GCF_91	GCC_48	GCF_91__unique_62	N	antibacterial	Y
bgc49282	RiPP-like	RiPPs	10297	FALSE	GCF_001581325.1	NZ_LJVV01000028.region001.gbk	d__Bacteria	p__Firmicutes	c__Bacilli	o__Lactobacillales	f__Streptococcaceae	g__Streptococcus	s__Streptococcus pneumoniae	SAG	RefSeq	GCF_1200	GCC_48	GCF_1200__unique_118	N	antibacterial	Y
bgc49283	RiPP-like	RiPPs	5432	TRUE	GCF_001581325.1	NZ_LJVV01000045.region001.gbk	d__Bacteria	p__Firmicutes	c__Bacilli	o__Lactobacillales	f__Streptococcaceae	g__Streptococcus	s__Streptococcus pneumoniae	SAG	RefSeq	GCF_310	GCC_48	GCF_310__unique_80	N	antibacterial	Y
bgc49284	RRE-containing	RiPPs	2460	TRUE	GCF_001581325.1	NZ_LJVV01000095.region001.gbk	d__Bacteria	p__Firmicutes	c__Bacilli	o__Lactobacillales	f__Streptococcaceae	g__Streptococcus	s__Streptococcus pneumoniae	SAG	RefSeq	GCF_142	GCC_27	GCF_142__unique_4	Y	antibacterial	N
bgc49285	T3PKS	T3PKS	29787	TRUE	GCF_001581325.1	NZ_LJVV01000124.region001.gbk	d__Bacteria	p__Firmicutes	c__Bacilli	o__Lactobacillales	f__Streptococcaceae	g__Streptococcus	s__Streptococcus pneumoniae	SAG	RefSeq	GCF_171	GCC_4	GCF_171__unique_43	N	antibacterial	N
bgc49286	RiPP-like	RiPPs	7978	TRUE	GCF_001581325.1	NZ_LJVV01000157.region001.gbk	d__Bacteria	p__Firmicutes	c__Bacilli	o__Lactobacillales	f__Streptococcaceae	g__Streptococcus	s__Streptococcus pneumoniae	SAG	RefSeq	GCF_122	GCC_13	GCF_122__unique_117	N	antibacterial	N
bgc49287	RiPP-like	RiPPs	10288	FALSE	GCF_001581325.1	NZ_LJVV01000168.region001.gbk	d__Bacteria	p__Firmicutes	c__Bacilli	o__Lactobacillales	f__Streptococcaceae	g__Streptococcus	s__Streptococcus pneumoniae	SAG	RefSeq	GCF_42	GCC_48	GCF_42__unique_52	N	antibacterial	Y
bgc49288	RiPP-like	RiPPs	7479	TRUE	GCF_001581325.1	NZ_LJVV01000183.region001.gbk	d__Bacteria	p__Firmicutes	c__Bacilli	o__Lactobacillales	f__Streptococcaceae	g__Streptococcus	s__Streptococcus pneumoniae	SAG	RefSeq	GCF_170	GCC_13	GCF_170__unique_150	Y	antibacterial	N
bgc49289	RiPP-like	RiPPs	6196	TRUE	GCF_001581325.1	NZ_LJVV01000244.region001.gbk	d__Bacteria	p__Firmicutes	c__Bacilli	o__Lactobacillales	f__Streptococcaceae	g__Streptococcus	s__Streptococcus pneumoniae	SAG	RefSeq	GCF_96	GCC_13	GCF_96__unique_0	N	antibacterial	Y
bgc4929	RiPP-like	RiPPs	16435	FALSE	GCF_000392025.1	NZ_KB932697.1.region001.gbk	d__Bacteria	p__Firmicutes	c__Bacilli	o__Lactobacillales	f__Enterococcaceae	g__Enterococcus_B	s__Enterococcus_B faecium	SAG	RefSeq	GCF_1865	GCC_13	GCF_1865__unique_0	N	antibacterial	Y
bgc49290	T3PKS	T3PKS	10036	TRUE	GCF_001581355.1	NZ_LJVW01000006.region001.gbk	d__Bacteria	p__Firmicutes	c__Bacilli	o__Lactobacillales	f__Streptococcaceae	g__Streptococcus	s__Streptococcus pneumoniae	SAG	RefSeq	GCF_83	GCC_4	GCF_83__unique_0	N	antibacterial	N
bgc49291	RiPP-like	RiPPs	3641	TRUE	GCF_001581355.1	NZ_LJVW01000025.region001.gbk	d__Bacteria	p__Firmicutes	c__Bacilli	o__Lactobacillales	f__Streptococcaceae	g__Streptococcus	s__Streptococcus pneumoniae	SAG	RefSeq	GCF_2534	GCC_13	GCF_2534__unique_1	N	antibacterial	Y
bgc49292	RiPP-like	RiPPs	8411	TRUE	GCF_001581355.1	NZ_LJVW01000134.region001.gbk	d__Bacteria	p__Firmicutes	c__Bacilli	o__Lactobacillales	f__Streptococcaceae	g__Streptococcus	s__Streptococcus pneumoniae	SAG	RefSeq	GCF_2080	GCC_13	GCF_2080__unique_0	N	antibacterial	Y
bgc49293	RiPP-like	RiPPs	7277	TRUE	GCF_001581355.1	NZ_LJVW01000161.region001.gbk	d__Bacteria	p__Firmicutes	c__Bacilli	o__Lactobacillales	f__Streptococcaceae	g__Streptococcus	s__Streptococcus pneumoniae	SAG	RefSeq	GCF_122	GCC_13	GCF_122__unique_10	N	antibacterial	N
bgc49294	RiPP-like	RiPPs	10300	FALSE	GCF_001581355.1	NZ_LJVW01000208.region001.gbk	d__Bacteria	p__Firmicutes	c__Bacilli	o__Lactobacillales	f__Streptococcaceae	g__Streptococcus	s__Streptococcus pneumoniae	SAG	RefSeq	GCF_91	GCC_48	GCF_91__unique_1	N	antibacterial	Y
bgc49295	NRPS-like	NRPS	21917	TRUE	GCF_001581355.1	NZ_LJVW01000210.region001.gbk	d__Bacteria	p__Firmicutes	c__Bacilli	o__Lactobacillales	f__Streptococcaceae	g__Streptococcus	s__Streptococcus pneumoniae	SAG	RefSeq	GCF_516	GCC_0	GCF_516__unique_0	N	antibacterial	N
bgc49296	RiPP-like	RiPPs	8679	TRUE	GCF_001581375.1	NZ_LJVX01000022.region001.gbk	d__Bacteria	p__Firmicutes	c__Bacilli	o__Lactobacillales	f__Streptococcaceae	g__Streptococcus	s__Streptococcus pneumoniae	SAG	RefSeq	GCF_366	GCC_48	GCF_366__unique_2	Y	antibacterial	N
bgc49297	RiPP-like	RiPPs	8104	TRUE	GCF_001581375.1	NZ_LJVX01000069.region001.gbk	d__Bacteria	p__Firmicutes	c__Bacilli	o__Lactobacillales	f__Streptococcaceae	g__Streptococcus	s__Streptococcus pneumoniae	SAG	RefSeq	GCF_174	GCC_13	GCF_174__unique_25	N	antibacterial	Y
bgc49298	RiPP-like	RiPPs	10017	TRUE	GCF_001581375.1	NZ_LJVX01000083.region001.gbk	d__Bacteria	p__Firmicutes	c__Bacilli	o__Lactobacillales	f__Streptococcaceae	g__Streptococcus	s__Streptococcus pneumoniae	SAG	RefSeq	GCF_122	GCC_13	GCF_122__unique_117	N	antibacterial	N
bgc49299	RiPP-like	RiPPs	16044	FALSE	GCF_001581375.1	NZ_LJVX01000092.region001.gbk	d__Bacteria	p__Firmicutes	c__Bacilli	o__Lactobacillales	f__Streptococcaceae	g__Streptococcus	s__Streptococcus pneumoniae	SAG	RefSeq	GCF_29	GCC_13	GCF_29__unique_37	N	antibacterial	Y
bgc493	T3PKS	T3PKS	41158	FALSE	GCF_000160835.1	NZ_GG700732.1.region001.gbk	d__Bacteria	p__Firmicutes	c__Bacilli	o__Lactobacillales	f__Lactobacillaceae	g__Limosilactobacillus	s__Limosilactobacillus antri	SAG	RefSeq	GCF_114	GCC_4	GCF_114__unique_0	N	antibacterial	N
bgc4930	cyclic-lactone-autoinducer	RiPPs	20603	FALSE	GCF_000392045.1	NZ_KB932700.1.region001.gbk	d__Bacteria	p__Firmicutes	c__Bacilli	o__Lactobacillales	f__Enterococcaceae	g__Enterococcus_B	s__Enterococcus_B faecium	SAG	RefSeq	GCF_152	GCC_76	GCF_152__unique_6	N	antibacterial	N
bgc49300	T3PKS	T3PKS	29495	TRUE	GCF_001581375.1	NZ_LJVX01000103.region001.gbk	d__Bacteria	p__Firmicutes	c__Bacilli	o__Lactobacillales	f__Streptococcaceae	g__Streptococcus	s__Streptococcus pneumoniae	SAG	RefSeq	GCF_30	GCC_4	GCF_30__unique_53	N	antibacterial	N
bgc49301	RRE-containing	RiPPs	8243	TRUE	GCF_001581375.1	NZ_LJVX01000152.region001.gbk	d__Bacteria	p__Firmicutes	c__Bacilli	o__Lactobacillales	f__Streptococcaceae	g__Streptococcus	s__Streptococcus pneumoniae	SAG	RefSeq	GCF_731	GCC_42	GCF_731__unique_4	Y	antibacterial	N
bgc49302	RiPP-like	RiPPs	13099	FALSE	GCF_001581395.1	NZ_LJVY01000012.region001.gbk	d__Bacteria	p__Firmicutes	c__Bacilli	o__Lactobacillales	f__Streptococcaceae	g__Streptococcus	s__Streptococcus pneumoniae	SAG	RefSeq	GCF_174	GCC_13	GCF_174__unique_3	N	antibacterial	Y
bgc49303	RiPP-like	RiPPs	10285	FALSE	GCF_001581395.1	NZ_LJVY01000039.region001.gbk	d__Bacteria	p__Firmicutes	c__Bacilli	o__Lactobacillales	f__Streptococcaceae	g__Streptococcus	s__Streptococcus pneumoniae	SAG	RefSeq	GCF_42	GCC_48	GCF_42__unique_4	N	antibacterial	Y
bgc49304	T3PKS	T3PKS	29513	TRUE	GCF_001581395.1	NZ_LJVY01000047.region001.gbk	d__Bacteria	p__Firmicutes	c__Bacilli	o__Lactobacillales	f__Streptococcaceae	g__Streptococcus	s__Streptococcus pneumoniae	SAG	RefSeq	GCF_171	GCC_4	GCF_171__unique_43	N	antibacterial	N
bgc49305	RiPP-like	RiPPs	13302	FALSE	GCF_001581395.1	NZ_LJVY01000074.region001.gbk	d__Bacteria	p__Firmicutes	c__Bacilli	o__Lactobacillales	f__Streptococcaceae	g__Streptococcus	s__Streptococcus pneumoniae	SAG	RefSeq	GCF_1097	GCC_13	GCF_1097__unique_1	N	antibacterial	Y
bgc49306	T3PKS	T3PKS	21650	TRUE	GCF_001347715.1	NZ_CHVW01000001.region001.gbk	d__Bacteria	p__Firmicutes	c__Bacilli	o__Lactobacillales	f__Streptococcaceae	g__Streptococcus	s__Streptococcus pneumoniae	SAG	RefSeq	GCF_45	GCC_4	GCF_45__unique_2	N	antibacterial	N
bgc49307	lanthipeptide-class-v	RiPPs	28526	TRUE	GCF_001347715.1	NZ_CHVW01000002.region001.gbk	d__Bacteria	p__Firmicutes	c__Bacilli	o__Lactobacillales	f__Streptococcaceae	g__Streptococcus	s__Streptococcus pneumoniae	SAG	RefSeq	GCF_814	GCC_68	GCF_814__unique_2	N	antibacterial	N
bgc49308	RiPP-like	RiPPs	19997	FALSE	GCF_001347715.1	NZ_CHVW01000003.region001.gbk	d__Bacteria	p__Firmicutes	c__Bacilli	o__Lactobacillales	f__Streptococcaceae	g__Streptococcus	s__Streptococcus pneumoniae	SAG	RefSeq	GCF_42	GCC_48	GCF_42__unique_3	N	antibacterial	Y
bgc49309	RiPP-like	RiPPs	10300	FALSE	GCF_001347715.1	NZ_CHVW01000004.region001.gbk	d__Bacteria	p__Firmicutes	c__Bacilli	o__Lactobacillales	f__Streptococcaceae	g__Streptococcus	s__Streptococcus pneumoniae	SAG	RefSeq	GCF_91	GCC_48	GCF_91__unique_0	N	antibacterial	Y
bgc4931	RiPP-like	RiPPs	16435	FALSE	GCF_000392045.1	NZ_KB932702.1.region001.gbk	d__Bacteria	p__Firmicutes	c__Bacilli	o__Lactobacillales	f__Enterococcaceae	g__Enterococcus_B	s__Enterococcus_B faecium	SAG	RefSeq	GCF_1865	GCC_13	GCF_1865__unique_0	N	antibacterial	Y
bgc49310	RiPP-like	RiPPs	10297	FALSE	GCF_001347715.1	NZ_CHVW01000007.region001.gbk	d__Bacteria	p__Firmicutes	c__Bacilli	o__Lactobacillales	f__Streptococcaceae	g__Streptococcus	s__Streptococcus pneumoniae	SAG	RefSeq	GCF_310	GCC_48	GCF_310__unique_30	N	antibacterial	Y
bgc49311	RiPP-like	RiPPs	9120	TRUE	GCF_001347715.1	NZ_CHVW01000009.region001.gbk	d__Bacteria	p__Firmicutes	c__Bacilli	o__Lactobacillales	f__Streptococcaceae	g__Streptococcus	s__Streptococcus pneumoniae	SAG	RefSeq	GCF_146	GCC_13	GCF_146__unique_59	N	antibacterial	Y
bgc49312	RiPP-like	RiPPs	12969	TRUE	GCF_001347715.1	NZ_CHVW01000014.region001.gbk	d__Bacteria	p__Firmicutes	c__Bacilli	o__Lactobacillales	f__Streptococcaceae	g__Streptococcus	s__Streptococcus pneumoniae	SAG	RefSeq	GCF_174	GCC_13	GCF_174__unique_99	N	antibacterial	Y
bgc49313	RiPP-like	RiPPs	5712	TRUE	GCF_001347715.1	NZ_CHVW01000058.region001.gbk	d__Bacteria	p__Firmicutes	c__Bacilli	o__Lactobacillales	f__Streptococcaceae	g__Streptococcus	s__Streptococcus pneumoniae	SAG	RefSeq	GCF_29	GCC_13	GCF_29__unique_35	N	antibacterial	Y
bgc49314	T3PKS	T3PKS	41173	FALSE	GCF_001347735.1	NZ_CHIG01000001.region001.gbk	d__Bacteria	p__Firmicutes	c__Bacilli	o__Lactobacillales	f__Streptococcaceae	g__Streptococcus	s__Streptococcus pneumoniae	SAG	RefSeq	GCF_171	GCC_4	GCF_171__unique_0	N	antibacterial	N
bgc49315	RiPP-like	RiPPs	8992	FALSE	GCF_001347735.1	NZ_CHIG01000012.region001.gbk	d__Bacteria	p__Firmicutes	c__Bacilli	o__Lactobacillales	f__Streptococcaceae	g__Streptococcus	s__Streptococcus pneumoniae	SAG	RefSeq	GCF_38	GCC_50	GCF_38__unique_2	N	antibacterial	Y
bgc49316	RiPP-like	RiPPs	10297	FALSE	GCF_001347735.1	NZ_CHIG01000012.region002.gbk	d__Bacteria	p__Firmicutes	c__Bacilli	o__Lactobacillales	f__Streptococcaceae	g__Streptococcus	s__Streptococcus pneumoniae	SAG	RefSeq	GCF_310	GCC_48	GCF_310__unique_0	N	antibacterial	Y
bgc49317	RiPP-like	RiPPs	8355	TRUE	GCF_001347735.1	NZ_CHIG01000021.region001.gbk	d__Bacteria	p__Firmicutes	c__Bacilli	o__Lactobacillales	f__Streptococcaceae	g__Streptococcus	s__Streptococcus pneumoniae	SAG	RefSeq	GCF_122	GCC_13	GCF_122__unique_10	N	antibacterial	Y
bgc49318	RiPP-like	RiPPs	10053	TRUE	GCF_001347735.1	NZ_CHIG01000027.region001.gbk	d__Bacteria	p__Firmicutes	c__Bacilli	o__Lactobacillales	f__Streptococcaceae	g__Streptococcus	s__Streptococcus pneumoniae	SAG	RefSeq	GCF_29	GCC_13	GCF_29__unique_143	N	antibacterial	Y
bgc49319	lanthipeptide-class-iv	RiPPs	8786	TRUE	GCF_001347735.1	NZ_CHIG01000037.region001.gbk	d__Bacteria	p__Firmicutes	c__Bacilli	o__Lactobacillales	f__Streptococcaceae	g__Streptococcus	s__Streptococcus pneumoniae	SAG	RefSeq	GCF_2132	GCC_30	GCF_2132__unique_31	N	antibacterial	N
bgc4932	T3PKS	T3PKS	41155	FALSE	GCF_000392045.1	NZ_KB932703.1.region001.gbk	d__Bacteria	p__Firmicutes	c__Bacilli	o__Lactobacillales	f__Enterococcaceae	g__Enterococcus_B	s__Enterococcus_B faecium	SAG	RefSeq	GCF_175	GCC_4	GCF_175__unique_3	N	antibacterial_AND_cytotoxic	N
bgc49320	T3PKS	T3PKS	21723	TRUE	GCF_001347755.1	NZ_CHAI01000003.region001.gbk	d__Bacteria	p__Firmicutes	c__Bacilli	o__Lactobacillales	f__Streptococcaceae	g__Streptococcus	s__Streptococcus pneumoniae	SAG	RefSeq	GCF_45	GCC_4	GCF_45__unique_2	N	antibacterial	N
bgc49321	lanthipeptide-class-iv	RiPPs	18301	TRUE	GCF_001347755.1	NZ_CHAI01000009.region001.gbk	d__Bacteria	p__Firmicutes	c__Bacilli	o__Lactobacillales	f__Streptococcaceae	g__Streptococcus	s__Streptococcus pneumoniae	SAG	RefSeq	GCF_144	GCC_30	GCF_144__unique_0	N	antibacterial	N
bgc49322	RiPP-like	RiPPs	20252	FALSE	GCF_001347755.1	NZ_CHAI01000010.region001.gbk	d__Bacteria	p__Firmicutes	c__Bacilli	o__Lactobacillales	f__Streptococcaceae	g__Streptococcus	s__Streptococcus pneumoniae	SAG	RefSeq	GCF_672	GCC_13	GCF_672__unique_11	N	antibacterial	Y
bgc49323	RiPP-like	RiPPs	10297	FALSE	GCF_001347755.1	NZ_CHAI01000013.region001.gbk	d__Bacteria	p__Firmicutes	c__Bacilli	o__Lactobacillales	f__Streptococcaceae	g__Streptococcus	s__Streptococcus pneumoniae	SAG	RefSeq	GCF_310	GCC_48	GCF_310__unique_0	N	antibacterial	Y
bgc49324	RiPP-like	RiPPs	7245	TRUE	GCF_001347755.1	NZ_CHAI01000018.region001.gbk	d__Bacteria	p__Firmicutes	c__Bacilli	o__Lactobacillales	f__Streptococcaceae	g__Streptococcus	s__Streptococcus pneumoniae	SAG	RefSeq	GCF_122	GCC_13	GCF_122__unique_10	N	antibacterial	N
bgc49325	RiPP-like	RiPPs	10294	FALSE	GCF_001347755.1	NZ_CHAI01000022.region001.gbk	d__Bacteria	p__Firmicutes	c__Bacilli	o__Lactobacillales	f__Streptococcaceae	g__Streptococcus	s__Streptococcus pneumoniae	SAG	RefSeq	GCF_42	GCC_48	GCF_42__unique_52	N	antibacterial	Y
bgc49326	lanthipeptide-class-iv	RiPPs	22610	FALSE	GCF_001347775.1	NZ_CIDN01000002.region001.gbk	d__Bacteria	p__Firmicutes	c__Bacilli	o__Lactobacillales	f__Streptococcaceae	g__Streptococcus	s__Streptococcus pneumoniae	SAG	RefSeq	GCF_144	GCC_30	GCF_144__unique_7	N	antibacterial	N
bgc49327	RiPP-like	RiPPs	10300	FALSE	GCF_001347775.1	NZ_CIDN01000007.region001.gbk	d__Bacteria	p__Firmicutes	c__Bacilli	o__Lactobacillales	f__Streptococcaceae	g__Streptococcus	s__Streptococcus pneumoniae	SAG	RefSeq	GCF_91	GCC_48	GCF_91__unique_71	N	antibacterial	Y
bgc49328	RiPP-like	RiPPs	9123	TRUE	GCF_001347775.1	NZ_CIDN01000008.region001.gbk	d__Bacteria	p__Firmicutes	c__Bacilli	o__Lactobacillales	f__Streptococcaceae	g__Streptococcus	s__Streptococcus pneumoniae	SAG	RefSeq	GCF_146	GCC_13	GCF_146__unique_11	N	antibacterial	Y
bgc49329	RiPP-like	RiPPs	9222	FALSE	GCF_001347775.1	NZ_CIDN01000011.region001.gbk	d__Bacteria	p__Firmicutes	c__Bacilli	o__Lactobacillales	f__Streptococcaceae	g__Streptococcus	s__Streptococcus pneumoniae	SAG	RefSeq	GCF_310	GCC_48	GCF_310__unique_27	N	antibacterial	Y
bgc4933	cyclic-lactone-autoinducer	RiPPs	20603	FALSE	GCF_000392065.1	NZ_KB932705.1.region001.gbk	d__Bacteria	p__Firmicutes	c__Bacilli	o__Lactobacillales	f__Enterococcaceae	g__Enterococcus_B	s__Enterococcus_B faecium	SAG	RefSeq	GCF_152	GCC_76	GCF_152__unique_6	N	antibacterial	N
bgc49330	RiPP-like	RiPPs	10297	FALSE	GCF_001347775.1	NZ_CIDN01000011.region002.gbk	d__Bacteria	p__Firmicutes	c__Bacilli	o__Lactobacillales	f__Streptococcaceae	g__Streptococcus	s__Streptococcus pneumoniae	SAG	RefSeq	GCF_38	GCC_50	GCF_38__unique_0	N	antibacterial	Y
bgc49331	RiPP-like	RiPPs	8355	TRUE	GCF_001347775.1	NZ_CIDN01000021.region001.gbk	d__Bacteria	p__Firmicutes	c__Bacilli	o__Lactobacillales	f__Streptococcaceae	g__Streptococcus	s__Streptococcus pneumoniae	SAG	RefSeq	GCF_122	GCC_13	GCF_122__unique_117	N	antibacterial	Y
bgc49332	RiPP-like	RiPPs	9227	TRUE	GCF_001347775.1	NZ_CIDN01000023.region001.gbk	d__Bacteria	p__Firmicutes	c__Bacilli	o__Lactobacillales	f__Streptococcaceae	g__Streptococcus	s__Streptococcus pneumoniae	SAG	RefSeq	GCF_42	GCC_48	GCF_42__unique_15	N	antibacterial	Y
bgc49333	T3PKS	T3PKS	21673	TRUE	GCF_001347775.1	NZ_CIDN01000026.region001.gbk	d__Bacteria	p__Firmicutes	c__Bacilli	o__Lactobacillales	f__Streptococcaceae	g__Streptococcus	s__Streptococcus pneumoniae	SAG	RefSeq	GCF_45	GCC_4	GCF_45__unique_0	N	antibacterial	N
bgc49334	RiPP-like	RiPPs	5723	TRUE	GCF_001347775.1	NZ_CIDN01000034.region001.gbk	d__Bacteria	p__Firmicutes	c__Bacilli	o__Lactobacillales	f__Streptococcaceae	g__Streptococcus	s__Streptococcus pneumoniae	SAG	RefSeq	GCF_29	GCC_13	GCF_29__unique_7	N	antibacterial	Y
bgc49335	T3PKS	T3PKS	31482	TRUE	GCF_001437405.1	NZ_JQBY01000014.region001.gbk	d__Bacteria	p__Firmicutes	c__Bacilli	o__Lactobacillales	f__Lactobacillaceae	g__Pediococcus	s__Pediococcus ethanolidurans	SAG	RefSeq	GCF_1516	GCC_4	GCF_1516__unique_0	Y	antibacterial	N
bgc49336	T3PKS	T3PKS	41164	FALSE	GCF_001437425.1	NZ_JQCD01000030.region001.gbk	d__Bacteria	p__Firmicutes	c__Bacilli	o__Lactobacillales	f__Lactobacillaceae	g__Weissella	s__Weissella minor	SAG	RefSeq	GCF_2826	GCC_11	GCF_2826__unique_1	Y	antibacterial	N
bgc49337	RiPP-like	RiPPs	6456	TRUE	GCF_001437425.1	NZ_JQCD01000001.region001.gbk	d__Bacteria	p__Firmicutes	c__Bacilli	o__Lactobacillales	f__Lactobacillaceae	g__Weissella	s__Weissella minor	SAG	RefSeq	GCF_170	GCC_13	GCF_170__unique_127	Y	antibacterial	N
bgc49338	T3PKS	T3PKS	41161	FALSE	GCF_001437435.1	NZ_JQCB01000009.region001.gbk	d__Bacteria	p__Firmicutes	c__Bacilli	o__Lactobacillales	f__Lactobacillaceae	g__Furfurilactobacillus	s__Furfurilactobacillus siliginis	SAG	RefSeq	GCF_2537	GCC_4	GCF_2537__unique_1	Y	antibacterial	N
bgc49339	RRE-containing	RiPPs	21140	FALSE	GCF_001437485.1	NZ_JQCG01000011.region001.gbk	d__Bacteria	p__Firmicutes	c__Bacilli	o__Lactobacillales	f__Lactobacillaceae	g__Lactobacillus	s__Lactobacillus delbrueckii	SAG	RefSeq	GCF_370	GCC_76	GCF_370__unique_1	N	antibacterial	N
bgc4934	RiPP-like	RiPPs	16435	FALSE	GCF_000392065.1	NZ_KB932706.1.region001.gbk	d__Bacteria	p__Firmicutes	c__Bacilli	o__Lactobacillales	f__Enterococcaceae	g__Enterococcus_B	s__Enterococcus_B faecium	SAG	RefSeq	GCF_1865	GCC_13	GCF_1865__unique_0	N	antibacterial	Y
bgc49340	RiPP-like	RiPPs	12178	FALSE	GCF_001437505.1	NZ_JQCH01000018.region001.gbk	d__Bacteria	p__Firmicutes	c__Bacilli	o__Lactobacillales	f__Lactobacillaceae	g__Paucilactobacillus	s__Paucilactobacillus hokkaidonensis	SAG	RefSeq	GCF_2395	GCC_13	GCF_2395__unique_1	Y	antibacterial	N
bgc49341	T3PKS	T3PKS	39867	TRUE	GCF_001437505.1	NZ_JQCH01000006.region001.gbk	d__Bacteria	p__Firmicutes	c__Bacilli	o__Lactobacillales	f__Lactobacillaceae	g__Paucilactobacillus	s__Paucilactobacillus hokkaidonensis	SAG	RefSeq	GCF_1786	GCC_4	GCF_1786__unique_0	N	antibacterial	N
bgc49342	T3PKS	T3PKS	27440	TRUE	GCF_001437515.1	NZ_JQCI01000006.region001.gbk	d__Bacteria	p__Firmicutes	c__Bacilli	o__Lactobacillales	f__Lactobacillaceae	g__Levilactobacillus	s__Levilactobacillus parabrevis	SAG	RefSeq	GCF_544	GCC_4	GCF_544__unique_1	N	antibacterial	N
bgc49343	RaS-RiPP	RiPPs	23903	FALSE	GCF_001437565.1	NZ_JQCM01000018.region001.gbk	d__Bacteria	p__Firmicutes	c__Bacilli	o__Lactobacillales	f__Streptococcaceae	g__Lactococcus	s__Lactococcus lactis	SAG	RefSeq	GCF_33	GCC_33	GCF_33__unique_8	Y	antibacterial	N
bgc49344	T3PKS	T3PKS	41155	FALSE	GCF_001437565.1	NZ_JQCM01000002.region001.gbk	d__Bacteria	p__Firmicutes	c__Bacilli	o__Lactobacillales	f__Streptococcaceae	g__Lactococcus	s__Lactococcus lactis	SAG	RefSeq	GCF_610	GCC_4	GCF_610__unique_3	N	antibacterial	N
bgc49345	RiPP-like	RiPPs	10189	FALSE	GCF_001437565.1	NZ_JQCM01000002.region002.gbk	d__Bacteria	p__Firmicutes	c__Bacilli	o__Lactobacillales	f__Streptococcaceae	g__Lactococcus	s__Lactococcus lactis	SAG	RefSeq	GCF_754	GCC_7	GCF_754__unique_5	N	antibacterial	Y
bgc49346	RaS-RiPP	RiPPs	23218	FALSE	GCF_001437565.1	NZ_JQCM01000003.region001.gbk	d__Bacteria	p__Firmicutes	c__Bacilli	o__Lactobacillales	f__Streptococcaceae	g__Lactococcus	s__Lactococcus lactis	SAG	RefSeq	GCF_560	GCC_33	GCF_560__unique_3	Y	antibacterial	N
bgc49347	betalactone	Others	32533	FALSE	GCF_001437565.1	NZ_JQCM01000004.region001.gbk	d__Bacteria	p__Firmicutes	c__Bacilli	o__Lactobacillales	f__Streptococcaceae	g__Lactococcus	s__Lactococcus lactis	SAG	RefSeq	GCF_201	GCC_9	GCF_201__unique_14	N	antibacterial	N
bgc49348	T3PKS	T3PKS	22962	TRUE	GCF_001437605.1	NZ_JQCQ01000008.region001.gbk	d__Bacteria	p__Firmicutes	c__Bacilli	o__Lactobacillales	f__Lactobacillaceae	g__Pediococcus	s__Pediococcus argentinicus	SAG	RefSeq	GCF_1157	GCC_4	GCF_1157__unique_0	Y	antibacterial	N
bgc49349	T3PKS	T3PKS	41167	FALSE	GCF_001438655.1	NZ_JQBR01000001.region001.gbk	d__Bacteria	p__Firmicutes	c__Bacilli	o__Lactobacillales	f__Lactobacillaceae	g__Pediococcus	s__Pediococcus cellicola	SAG	RefSeq	GCF_1683	GCC_4	GCF_1683__unique_0	Y	antibacterial	N
bgc4935	T3PKS	T3PKS	41155	FALSE	GCF_000392065.1	NZ_KB932709.1.region001.gbk	d__Bacteria	p__Firmicutes	c__Bacilli	o__Lactobacillales	f__Enterococcaceae	g__Enterococcus_B	s__Enterococcus_B faecium	SAG	RefSeq	GCF_175	GCC_4	GCF_175__unique_3	N	antibacterial_AND_cytotoxic	N
bgc49350	RRE-containing	RiPPs	21125	FALSE	GCF_001438655.1	NZ_JQBR01000003.region001.gbk	d__Bacteria	p__Firmicutes	c__Bacilli	o__Lactobacillales	f__Lactobacillaceae	g__Pediococcus	s__Pediococcus cellicola	SAG	RefSeq	GCF_2664	GCC_104	GCF_2664__unique_0	Y	antibacterial	N
bgc49351	terpene	Terpene	18586	TRUE	GCF_001438685.1	NZ_JQBT01000010.region001.gbk	d__Bacteria	p__Firmicutes	c__Bacilli	o__Lactobacillales	f__Lactobacillaceae	g__Fructilactobacillus	s__Fructilactobacillus lindneri	SAG	RefSeq	GCF_1257	GCC_2	GCF_1257__unique_0	N	antibacterial_AND_cytotoxic	N
bgc49352	furan,butyrolactone	Others	20849	FALSE	GCF_001438685.1	NZ_JQBT01000033.region001.gbk	d__Bacteria	p__Firmicutes	c__Bacilli	o__Lactobacillales	f__Lactobacillaceae	g__Fructilactobacillus	s__Fructilactobacillus lindneri	SAG	RefSeq	GCF_739	GCC_45	GCF_739__unique_0	Y	antibacterial	N
bgc49353	T3PKS	T3PKS	20688	TRUE	GCF_001438685.1	NZ_JQBT01000005.region001.gbk	d__Bacteria	p__Firmicutes	c__Bacilli	o__Lactobacillales	f__Lactobacillaceae	g__Fructilactobacillus	s__Fructilactobacillus lindneri	SAG	RefSeq	GCF_843	GCC_4	GCF_843__unique_0	Y	antibacterial	N
bgc49354	T3PKS	T3PKS	41167	FALSE	GCF_001438705.1	NZ_JQBP01000003.region001.gbk	d__Bacteria	p__Firmicutes	c__Bacilli	o__Lactobacillales	f__Lactobacillaceae	g__Weissella	s__Weissella kandleri	SAG	RefSeq	GCF_354	GCC_4	GCF_354__unique_1	N	antibacterial	N
bgc49355	T3PKS	T3PKS	37135	TRUE	GCF_001438725.1	NZ_JQBC01000002.region001.gbk	d__Bacteria	p__Firmicutes	c__Bacilli	o__Lactobacillales	f__Lactobacillaceae	g__Pediococcus	s__Pediococcus inopinatus	SAG	RefSeq	GCF_1353	GCC_4	GCF_1353__unique_0	Y	antibacterial	N
bgc49356	RiPP-like	RiPPs	10186	FALSE	GCF_001438765.1	NZ_JQBV01000015.region001.gbk	d__Bacteria	p__Firmicutes	c__Bacilli	o__Lactobacillales	f__Carnobacteriaceae	g__Carnobacterium	s__Carnobacterium maltaromaticum	SAG	RefSeq	GCF_1570	GCC_47	GCF_1570__unique_2	N	antibacterial	Y
bgc49357	RiPP-like	RiPPs	14834	FALSE	GCF_001438765.1	NZ_JQBV01000002.region001.gbk	d__Bacteria	p__Firmicutes	c__Bacilli	o__Lactobacillales	f__Carnobacteriaceae	g__Carnobacterium	s__Carnobacterium maltaromaticum	SAG	RefSeq	GCF_927	GCC_32	GCF_927__unique_0	Y	antibacterial	Y
bgc49358	RRE-containing	RiPPs	21134	FALSE	GCF_001438765.1	NZ_JQBV01000004.region001.gbk	d__Bacteria	p__Firmicutes	c__Bacilli	o__Lactobacillales	f__Carnobacteriaceae	g__Carnobacterium	s__Carnobacterium maltaromaticum	SAG	RefSeq	GCF_860	GCC_42	GCF_860__unique_0	Y	antibacterial	N
bgc49359	RiPP-like	RiPPs	10882	FALSE	GCF_001438765.1	NZ_JQBV01000006.region001.gbk	d__Bacteria	p__Firmicutes	c__Bacilli	o__Lactobacillales	f__Carnobacteriaceae	g__Carnobacterium	s__Carnobacterium maltaromaticum	SAG	RefSeq	GCF_1337	GCC_65	GCF_1337__unique_31	Y	antibacterial	N
bgc4936	cyclic-lactone-autoinducer	RiPPs	19659	TRUE	GCF_000392085.1	NZ_KB932711.1.region001.gbk	d__Bacteria	p__Firmicutes	c__Bacilli	o__Lactobacillales	f__Enterococcaceae	g__Enterococcus_B	s__Enterococcus_B faecium	SAG	RefSeq	GCF_152	GCC_76	GCF_152__unique_6	N	antibacterial	N
bgc49360	T3PKS	T3PKS	41173	FALSE	GCF_001438765.1	NZ_JQBV01000007.region001.gbk	d__Bacteria	p__Firmicutes	c__Bacilli	o__Lactobacillales	f__Carnobacteriaceae	g__Carnobacterium	s__Carnobacterium maltaromaticum	SAG	RefSeq	GCF_75	GCC_4	GCF_75__unique_4	Y	antibacterial	N
bgc49361	lanthipeptide-class-ii	RiPPs	23012	FALSE	GCF_001438765.1	NZ_JQBV01000009.region001.gbk	d__Bacteria	p__Firmicutes	c__Bacilli	o__Lactobacillales	f__Carnobacteriaceae	g__Carnobacterium	s__Carnobacterium maltaromaticum	SAG	RefSeq	GCF_687	GCC_110	GCF_687__unique_0	N	antibacterial	N
bgc49362	T3PKS	T3PKS	41182	FALSE	GCF_001438785.1	NZ_JQBZ01000025.region001.gbk	d__Bacteria	p__Firmicutes	c__Bacilli	o__Lactobacillales	f__Lactobacillaceae	g__Ligilactobacillus	s__Ligilactobacillus ceti	SAG	RefSeq	GCF_2049	GCC_4	GCF_2049__unique_0	N	antibacterial	N
bgc49363	T3PKS	T3PKS	28886	TRUE	GCF_001438805.1	NZ_JQCF01000030.region001.gbk	d__Bacteria	p__Firmicutes	c__Bacilli	o__Lactobacillales	f__Lactobacillaceae	g__Companilactobacillus	s__Companilactobacillus kimchiensis	SAG	RefSeq	GCF_1070	GCC_4	GCF_1070__unique_0	N	unknown	N
bgc49364	RiPP-like	RiPPs	12178	FALSE	GCF_001438805.1	NZ_JQCF01000009.region001.gbk	d__Bacteria	p__Firmicutes	c__Bacilli	o__Lactobacillales	f__Lactobacillaceae	g__Companilactobacillus	s__Companilactobacillus kimchiensis	SAG	RefSeq	GCF_122	GCC_13	GCF_122__unique_261	N	antibacterial	N
bgc49365	RiPP-like	RiPPs	10201	FALSE	GCF_001438845.1	NZ_JQCL01000051.region001.gbk	d__Bacteria	p__Firmicutes	c__Bacilli	o__Lactobacillales	f__Lactobacillaceae	g__Lactiplantibacillus	s__Lactiplantibacillus xiangfangensis	SAG	RefSeq	GCF_1909	GCC_22	GCF_1909__unique_0	Y	antibacterial	Y
bgc49366	T3PKS	T3PKS	14078	TRUE	GCF_001439905.1	NZ_LLVS01000029.region001.gbk	d__Bacteria	p__Firmicutes	c__Bacilli	o__Lactobacillales	f__Streptococcaceae	g__Streptococcus	s__Streptococcus agalactiae	SAG	RefSeq	GCF_14	GCC_4	GCF_14__unique_5	Y	antibacterial	N
bgc49367	arylpolyene	Others	42196	FALSE	GCF_001439905.1	NZ_LLVS01000045.region001.gbk	d__Bacteria	p__Firmicutes	c__Bacilli	o__Lactobacillales	f__Streptococcaceae	g__Streptococcus	s__Streptococcus agalactiae	SAG	RefSeq	GCF_132	GCC_11	GCF_132__unique_3	N	antibacterial	N
bgc49368	RiPP-like	RiPPs	12151	FALSE	GCF_001443645.1	NZ_CP013130.1.region001.gbk	d__Bacteria	p__Firmicutes	c__Bacilli	o__Lactobacillales	f__Lactobacillaceae	g__Lactiplantibacillus	s__Lactiplantibacillus paraplantarum	SAG	RefSeq	GCF_122	GCC_13	GCF_122__unique_262	Y	antibacterial	N
bgc49369	T3PKS	T3PKS	41170	FALSE	GCF_001443645.1	NZ_CP013130.1.region002.gbk	d__Bacteria	p__Firmicutes	c__Bacilli	o__Lactobacillales	f__Lactobacillaceae	g__Lactiplantibacillus	s__Lactiplantibacillus paraplantarum	SAG	RefSeq	GCF_592	GCC_4	GCF_592__unique_17	Y	unknown	N
bgc4937	RiPP-like	RiPPs	16435	FALSE	GCF_000392085.1	NZ_KB932713.1.region001.gbk	d__Bacteria	p__Firmicutes	c__Bacilli	o__Lactobacillales	f__Enterococcaceae	g__Enterococcus_B	s__Enterococcus_B faecium	SAG	RefSeq	GCF_1865	GCC_13	GCF_1865__unique_0	N	antibacterial	Y
bgc49370	terpene	Terpene	20875	FALSE	GCF_001443645.1	NZ_CP013130.1.region003.gbk	d__Bacteria	p__Firmicutes	c__Bacilli	o__Lactobacillales	f__Lactobacillaceae	g__Lactiplantibacillus	s__Lactiplantibacillus paraplantarum	SAG	RefSeq	GCF_947	GCC_2	GCF_947__unique_6	Y	antibacterial	N
bgc49371	cyclic-lactone-autoinducer	RiPPs	20712	FALSE	GCF_001443645.1	NZ_CP013130.1.region004.gbk	d__Bacteria	p__Firmicutes	c__Bacilli	o__Lactobacillales	f__Lactobacillaceae	g__Lactiplantibacillus	s__Lactiplantibacillus paraplantarum	SAG	RefSeq	GCF_179	GCC_41	GCF_179__unique_4	Y	antibacterial	N
bgc49372	RiPP-like	RiPPs	12151	FALSE	GCF_001444495.1	NZ_LNCP01000001.region001.gbk	d__Bacteria	p__Firmicutes	c__Bacilli	o__Lactobacillales	f__Lactobacillaceae	g__Lactiplantibacillus	s__Lactiplantibacillus plantarum	SAG	RefSeq	GCF_122	GCC_13	GCF_122__unique_54	N	antibacterial	N
bgc49373	T3PKS	T3PKS	31839	TRUE	GCF_001444495.1	NZ_LNCP01000005.region001.gbk	d__Bacteria	p__Firmicutes	c__Bacilli	o__Lactobacillales	f__Lactobacillaceae	g__Lactiplantibacillus	s__Lactiplantibacillus plantarum	SAG	RefSeq	GCF_592	GCC_4	GCF_592__unique_18	N	antibacterial	N
bgc49374	terpene	Terpene	20882	FALSE	GCF_001444495.1	NZ_LNCP01000006.region001.gbk	d__Bacteria	p__Firmicutes	c__Bacilli	o__Lactobacillales	f__Lactobacillaceae	g__Lactiplantibacillus	s__Lactiplantibacillus plantarum	SAG	RefSeq	GCF_947	GCC_2	GCF_947__unique_1	N	antibacterial_AND_cytotoxic	N
bgc49375	cyclic-lactone-autoinducer	RiPPs	20706	FALSE	GCF_001444495.1	NZ_LNCP01000007.region001.gbk	d__Bacteria	p__Firmicutes	c__Bacilli	o__Lactobacillales	f__Lactobacillaceae	g__Lactiplantibacillus	s__Lactiplantibacillus plantarum	SAG	RefSeq	GCF_179	GCC_41	GCF_179__unique_2	N	antibacterial	N
bgc49376	arylpolyene	Others	42196	FALSE	GCF_001448985.1	NZ_CP013202.1.region001.gbk	d__Bacteria	p__Firmicutes	c__Bacilli	o__Lactobacillales	f__Streptococcaceae	g__Streptococcus	s__Streptococcus agalactiae	SAG	RefSeq	GCF_132	GCC_11	GCF_132__unique_3	N	antibacterial	N
bgc49377	T3PKS	T3PKS	41278	FALSE	GCF_001448985.1	NZ_CP013202.1.region002.gbk	d__Bacteria	p__Firmicutes	c__Bacilli	o__Lactobacillales	f__Streptococcaceae	g__Streptococcus	s__Streptococcus agalactiae	SAG	RefSeq	GCF_997	GCC_4	GCF_997__unique_7	N	antibacterial	N
bgc49378	RiPP-like	RiPPs	21509	FALSE	GCF_001455265.1	NZ_LKPE01000010.region001.gbk	d__Bacteria	p__Firmicutes	c__Bacilli	o__Lactobacillales	f__Streptococcaceae	g__Lactococcus	s__Lactococcus lactis	SAG	RefSeq	GCF_1112	GCC_22	GCF_1112__unique_0	Y	antibacterial	Y
bgc49379	betalactone	Others	33540	FALSE	GCF_001455265.1	NZ_LKPE01000023.region001.gbk	d__Bacteria	p__Firmicutes	c__Bacilli	o__Lactobacillales	f__Streptococcaceae	g__Lactococcus	s__Lactococcus lactis	SAG	RefSeq	GCF_201	GCC_9	GCF_201__unique_15	Y	unknown	N
bgc4938	T3PKS	T3PKS	41155	FALSE	GCF_000392085.1	NZ_KB932714.1.region001.gbk	d__Bacteria	p__Firmicutes	c__Bacilli	o__Lactobacillales	f__Enterococcaceae	g__Enterococcus_B	s__Enterococcus_B faecium	SAG	RefSeq	GCF_175	GCC_4	GCF_175__unique_3	N	antibacterial_AND_cytotoxic	N
bgc49380	T3PKS	T3PKS	41155	FALSE	GCF_001455265.1	NZ_LKPE01000024.region001.gbk	d__Bacteria	p__Firmicutes	c__Bacilli	o__Lactobacillales	f__Streptococcaceae	g__Lactococcus	s__Lactococcus lactis	SAG	RefSeq	GCF_610	GCC_4	GCF_610__unique_4	N	antibacterial	N
bgc49381	RiPP-like	RiPPs	13861	TRUE	GCF_001455265.1	NZ_LKPE01000045.region001.gbk	d__Bacteria	p__Firmicutes	c__Bacilli	o__Lactobacillales	f__Streptococcaceae	g__Lactococcus	s__Lactococcus lactis	SAG	RefSeq	GCF_168	GCC_13	GCF_168__unique_1	Y	antibacterial	Y
bgc49382	RaS-RiPP	RiPPs	23904	FALSE	GCF_001455265.1	NZ_LKPE01000054.region001.gbk	d__Bacteria	p__Firmicutes	c__Bacilli	o__Lactobacillales	f__Streptococcaceae	g__Lactococcus	s__Lactococcus lactis	SAG	RefSeq	GCF_33	GCC_33	GCF_33__unique_0	N	antibacterial	N
bgc49383	RiPP-like	RiPPs	6597	TRUE	GCF_001455265.1	NZ_LKPE01000061.region001.gbk	d__Bacteria	p__Firmicutes	c__Bacilli	o__Lactobacillales	f__Streptococcaceae	g__Lactococcus	s__Lactococcus lactis	SAG	RefSeq	GCF_919	GCC_13	GCF_919__unique_0	N	antibacterial	N
bgc49384	RiPP-like	RiPPs	4576	TRUE	GCF_001455265.1	NZ_LKPE01000068.region001.gbk	d__Bacteria	p__Firmicutes	c__Bacilli	o__Lactobacillales	f__Streptococcaceae	g__Lactococcus	s__Lactococcus lactis	SAG	RefSeq	GCF_66	GCC_22	GCF_66__unique_2	N	antibacterial	Y
bgc49385	RiPP-like	RiPPs	1209	TRUE	GCF_001455265.1	NZ_LKPE01000071.region001.gbk	d__Bacteria	p__Firmicutes	c__Bacilli	o__Lactobacillales	f__Streptococcaceae	g__Lactococcus	s__Lactococcus lactis	SAG	RefSeq	GCF_170	GCC_13	GCF_170__unique_128	Y	antibacterial	N
bgc49386	RaS-RiPP	RiPPs	23218	FALSE	GCF_001455265.1	NZ_LKPE01000083.region001.gbk	d__Bacteria	p__Firmicutes	c__Bacilli	o__Lactobacillales	f__Streptococcaceae	g__Lactococcus	s__Lactococcus lactis	SAG	RefSeq	GCF_560	GCC_33	GCF_560__unique_2	N	antibacterial	N
bgc49387	T3PKS	T3PKS	40285	TRUE	GCF_001455425.1	NZ_LKPH01000013.region001.gbk	d__Bacteria	p__Firmicutes	c__Bacilli	o__Lactobacillales	f__Enterococcaceae	g__Enterococcus_B	s__Enterococcus_B faecium	SAG	RefSeq	GCF_175	GCC_4	GCF_175__unique_4	N	antibacterial_AND_cytotoxic	N
bgc49388	cyclic-lactone-autoinducer	RiPPs	16678	TRUE	GCF_001455425.1	NZ_LKPH01000026.region001.gbk	d__Bacteria	p__Firmicutes	c__Bacilli	o__Lactobacillales	f__Enterococcaceae	g__Enterococcus_B	s__Enterococcus_B faecium	SAG	RefSeq	GCF_152	GCC_76	GCF_152__unique_0	N	antibacterial	N
bgc49389	RiPP-like	RiPPs	8862	TRUE	GCF_001455425.1	NZ_LKPH01000043.region001.gbk	d__Bacteria	p__Firmicutes	c__Bacilli	o__Lactobacillales	f__Enterococcaceae	g__Enterococcus_B	s__Enterococcus_B faecium	SAG	RefSeq	GCF_170	GCC_13	GCF_170__unique_129	Y	antibacterial	Y
bgc4939	cyclic-lactone-autoinducer	RiPPs	20603	FALSE	GCF_000392105.1	NZ_KB932716.1.region001.gbk	d__Bacteria	p__Firmicutes	c__Bacilli	o__Lactobacillales	f__Enterococcaceae	g__Enterococcus_B	s__Enterococcus_B faecium	SAG	RefSeq	GCF_152	GCC_76	GCF_152__unique_6	N	antibacterial	N
bgc49390	RiPP-like	RiPPs	9439	TRUE	GCF_001455425.1	NZ_LKPH01000069.region001.gbk	d__Bacteria	p__Firmicutes	c__Bacilli	o__Lactobacillales	f__Enterococcaceae	g__Enterococcus_B	s__Enterococcus_B faecium	SAG	RefSeq	GCF_170	GCC_13	GCF_170__unique_130	Y	antibacterial	N
bgc49391	RiPP-like	RiPPs	1672	TRUE	GCF_001455425.1	NZ_LKPH01000104.region001.gbk	d__Bacteria	p__Firmicutes	c__Bacilli	o__Lactobacillales	f__Enterococcaceae	g__Enterococcus_B	s__Enterococcus_B faecium	SAG	RefSeq	GCF_1219	GCC_47	GCF_1219__unique_3	N	antibacterial	Y
bgc49392	RiPP-like	RiPPs	1022	TRUE	GCF_001455425.1	NZ_LKPH01000111.region001.gbk	d__Bacteria	p__Firmicutes	c__Bacilli	o__Lactobacillales	f__Enterococcaceae	g__Enterococcus_B	s__Enterococcus_B faecium	SAG	RefSeq	GCF_23	GCC_47	GCF_23__unique_28	N	antibacterial	Y
bgc49393	RiPP-like	RiPPs	2469	TRUE	GCF_001455435.1	NZ_LKPI01000013.region001.gbk	d__Bacteria	p__Firmicutes	c__Bacilli	o__Lactobacillales	f__Enterococcaceae	g__Enterococcus_B	s__Enterococcus_B lactis	SAG	RefSeq	GCF_1219	GCC_47	GCF_1219__unique_10	Y	antibacterial	Y
bgc49394	RiPP-like	RiPPs	5924	TRUE	GCF_001455435.1	NZ_LKPI01000094.region001.gbk	d__Bacteria	p__Firmicutes	c__Bacilli	o__Lactobacillales	f__Enterococcaceae	g__Enterococcus_B	s__Enterococcus_B lactis	SAG	RefSeq	GCF_1374	GCC_47	GCF_1374__unique_14	Y	antibacterial	Y
bgc49395	cyclic-lactone-autoinducer	RiPPs	16908	TRUE	GCF_001455435.1	NZ_LKPI01000098.region001.gbk	d__Bacteria	p__Firmicutes	c__Bacilli	o__Lactobacillales	f__Enterococcaceae	g__Enterococcus_B	s__Enterococcus_B lactis	SAG	RefSeq	GCF_152	GCC_76	GCF_152__unique_3	N	antibacterial	N
bgc49396	RiPP-like	RiPPs	1388	TRUE	GCF_001455435.1	NZ_LKPI01000124.region001.gbk	d__Bacteria	p__Firmicutes	c__Bacilli	o__Lactobacillales	f__Enterococcaceae	g__Enterococcus_B	s__Enterococcus_B lactis	SAG	RefSeq	GCF_1347	GCC_47	GCF_1347__unique_29	Y	antibacterial	Y
bgc49397	cyclic-lactone-autoinducer	RiPPs	11283	TRUE	GCF_001455435.1	NZ_LKPI01000141.region001.gbk	d__Bacteria	p__Firmicutes	c__Bacilli	o__Lactobacillales	f__Enterococcaceae	g__Enterococcus_B	s__Enterococcus_B lactis	SAG	RefSeq	NA	NA	GCF_NA__unique_0	N	NA	NA
bgc49398	T3PKS	T3PKS	27115	TRUE	GCF_001455435.1	NZ_LKPI01000150.region001.gbk	d__Bacteria	p__Firmicutes	c__Bacilli	o__Lactobacillales	f__Enterococcaceae	g__Enterococcus_B	s__Enterococcus_B lactis	SAG	RefSeq	GCF_227	GCC_4	GCF_227__unique_0	N	antibacterial	N
bgc49399	cyclic-lactone-autoinducer	RiPPs	17331	TRUE	GCF_001455445.1	NZ_LKPG01000009.region001.gbk	d__Bacteria	p__Firmicutes	c__Bacilli	o__Lactobacillales	f__Enterococcaceae	g__Enterococcus_B	s__Enterococcus_B faecium	SAG	RefSeq	GCF_152	GCC_76	GCF_152__unique_7	N	antibacterial	N
bgc494	NRPS	NRPS	23024	TRUE	GCF_000160855.1	NZ_GG700754.1.region001.gbk	d__Bacteria	p__Firmicutes	c__Bacilli	o__Lactobacillales	f__Lactobacillaceae	g__Lactobacillus	s__Lactobacillus helveticus	SAG	RefSeq	GCF_2753	GCC_0	GCF_2753__unique_0	Y	antibacterial	N
bgc4940	T3PKS	T3PKS	41155	FALSE	GCF_000392105.1	NZ_KB932716.1.region002.gbk	d__Bacteria	p__Firmicutes	c__Bacilli	o__Lactobacillales	f__Enterococcaceae	g__Enterococcus_B	s__Enterococcus_B faecium	SAG	RefSeq	GCF_175	GCC_4	GCF_175__unique_3	N	antibacterial_AND_cytotoxic	N
bgc49400	RiPP-like	RiPPs	8925	TRUE	GCF_001455445.1	NZ_LKPG01000027.region001.gbk	d__Bacteria	p__Firmicutes	c__Bacilli	o__Lactobacillales	f__Enterococcaceae	g__Enterococcus_B	s__Enterococcus_B faecium	SAG	RefSeq	GCF_1347	GCC_47	GCF_1347__unique_1	N	antibacterial	Y
bgc49401	T3PKS	T3PKS	41155	FALSE	GCF_001455445.1	NZ_LKPG01000032.region001.gbk	d__Bacteria	p__Firmicutes	c__Bacilli	o__Lactobacillales	f__Enterococcaceae	g__Enterococcus_B	s__Enterococcus_B faecium	SAG	RefSeq	GCF_175	GCC_4	GCF_175__unique_4	N	antibacterial	N
bgc49402	RiPP-like	RiPPs	16436	FALSE	GCF_001455445.1	NZ_LKPG01000034.region001.gbk	d__Bacteria	p__Firmicutes	c__Bacilli	o__Lactobacillales	f__Enterococcaceae	g__Enterococcus_B	s__Enterococcus_B faecium	SAG	RefSeq	GCF_1865	GCC_13	GCF_1865__unique_0	N	antibacterial	Y
bgc49403	RiPP-like	RiPPs	1020	TRUE	GCF_001455455.1	NZ_LKPF01000012.region001.gbk	d__Bacteria	p__Firmicutes	c__Bacilli	o__Lactobacillales	f__Enterococcaceae	g__Enterococcus_B	s__Enterococcus_B durans	SAG	RefSeq	GCF_23	GCC_47	GCF_23__unique_28	N	antibacterial	Y
bgc49404	RiPP-like	RiPPs	12163	FALSE	GCF_001455455.1	NZ_LKPF01000034.region001.gbk	d__Bacteria	p__Firmicutes	c__Bacilli	o__Lactobacillales	f__Enterococcaceae	g__Enterococcus_B	s__Enterococcus_B durans	SAG	RefSeq	GCF_170	GCC_13	GCF_170__unique_131	N	antibacterial	N
bgc49405	cyclic-lactone-autoinducer	RiPPs	16611	TRUE	GCF_001455455.1	NZ_LKPF01000054.region001.gbk	d__Bacteria	p__Firmicutes	c__Bacilli	o__Lactobacillales	f__Enterococcaceae	g__Enterococcus_B	s__Enterococcus_B durans	SAG	RefSeq	GCF_152	GCC_76	GCF_152__unique_13	N	antibacterial	N
bgc49406	RRE-containing	RiPPs	14210	TRUE	GCF_001455455.1	NZ_LKPF01000056.region001.gbk	d__Bacteria	p__Firmicutes	c__Bacilli	o__Lactobacillales	f__Enterococcaceae	g__Enterococcus_B	s__Enterococcus_B durans	SAG	RefSeq	GCF_273	GCC_10	GCF_273__unique_2	Y	antibacterial	N
bgc49407	terpene	Terpene	14307	TRUE	GCF_001455455.1	NZ_LKPF01000074.region001.gbk	d__Bacteria	p__Firmicutes	c__Bacilli	o__Lactobacillales	f__Enterococcaceae	g__Enterococcus_B	s__Enterococcus_B durans	SAG	RefSeq	GCF_103	GCC_2	GCF_103__unique_3	N	antibacterial	N
bgc49408	RiPP-like	RiPPs	10225	FALSE	GCF_001455455.1	NZ_LKPF01000085.region001.gbk	d__Bacteria	p__Firmicutes	c__Bacilli	o__Lactobacillales	f__Enterococcaceae	g__Enterococcus_B	s__Enterococcus_B durans	SAG	RefSeq	GCF_279	GCC_47	GCF_279__unique_10	Y	antibacterial	Y
bgc49409	RiPP-like	RiPPs	6419	TRUE	GCF_001455455.1	NZ_LKPF01000101.region001.gbk	d__Bacteria	p__Firmicutes	c__Bacilli	o__Lactobacillales	f__Enterococcaceae	g__Enterococcus_B	s__Enterococcus_B durans	SAG	RefSeq	GCF_1347	GCC_47	GCF_1347__unique_30	Y	antibacterial	Y
bgc4941	RiPP-like	RiPPs	16435	FALSE	GCF_000392105.1	NZ_KB932720.1.region001.gbk	d__Bacteria	p__Firmicutes	c__Bacilli	o__Lactobacillales	f__Enterococcaceae	g__Enterococcus_B	s__Enterococcus_B faecium	SAG	RefSeq	GCF_1865	GCC_13	GCF_1865__unique_1	N	antibacterial	Y
bgc49410	T3PKS	T3PKS	41182	FALSE	GCF_001455455.1	NZ_LKPF01000106.region001.gbk	d__Bacteria	p__Firmicutes	c__Bacilli	o__Lactobacillales	f__Enterococcaceae	g__Enterococcus_B	s__Enterococcus_B durans	SAG	RefSeq	GCF_622	GCC_4	GCF_622__unique_2	N	antibacterial_AND_cytotoxic	N
bgc49411	RiPP-like	RiPPs	1821	TRUE	GCF_001455455.1	NZ_LKPF01000125.region001.gbk	d__Bacteria	p__Firmicutes	c__Bacilli	o__Lactobacillales	f__Enterococcaceae	g__Enterococcus_B	s__Enterococcus_B durans	SAG	RefSeq	GCF_1374	GCC_47	GCF_1374__unique_15	Y	antibacterial	Y
bgc49412	RiPP-like	RiPPs	1645	TRUE	GCF_001455455.1	NZ_LKPF01000127.region001.gbk	d__Bacteria	p__Firmicutes	c__Bacilli	o__Lactobacillales	f__Enterococcaceae	g__Enterococcus_B	s__Enterococcus_B durans	SAG	RefSeq	GCF_1219	GCC_47	GCF_1219__unique_3	N	antibacterial	Y
bgc49413	RaS-RiPP	RiPPs	23944	FALSE	GCF_001456385.1	NZ_LKLC01000008.region001.gbk	d__Bacteria	p__Firmicutes	c__Bacilli	o__Lactobacillales	f__Streptococcaceae	g__Lactococcus	s__Lactococcus lactis	SAG	RefSeq	GCF_2675	GCC_33	GCF_2675__unique_1	Y	antibacterial	N
bgc49414	RiPP-like	RiPPs	11681	TRUE	GCF_001456385.1	NZ_LKLC01000070.region001.gbk	d__Bacteria	p__Firmicutes	c__Bacilli	o__Lactobacillales	f__Streptococcaceae	g__Lactococcus	s__Lactococcus lactis	SAG	RefSeq	GCF_481	GCC_22	GCF_481__unique_0	N	antibacterial	Y
bgc49415	T3PKS	T3PKS	41155	FALSE	GCF_001456385.1	NZ_LKLC01000101.region001.gbk	d__Bacteria	p__Firmicutes	c__Bacilli	o__Lactobacillales	f__Streptococcaceae	g__Lactococcus	s__Lactococcus lactis	SAG	RefSeq	GCF_610	GCC_4	GCF_610__unique_6	Y	antibacterial	N
bgc49416	RiPP-like	RiPPs	7764	TRUE	GCF_001456385.1	NZ_LKLC01000088.region001.gbk	d__Bacteria	p__Firmicutes	c__Bacilli	o__Lactobacillales	f__Streptococcaceae	g__Lactococcus	s__Lactococcus lactis	SAG	RefSeq	GCF_1112	GCC_22	GCF_1112__unique_1	N	antibacterial	N
bgc49417	RaS-RiPP	RiPPs	22603	TRUE	GCF_001456385.1	NZ_LKLC01000004.region001.gbk	d__Bacteria	p__Firmicutes	c__Bacilli	o__Lactobacillales	f__Streptococcaceae	g__Lactococcus	s__Lactococcus lactis	SAG	RefSeq	GCF_315	GCC_33	GCF_315__unique_1	N	antibacterial	N
bgc49418	RaS-RiPP	RiPPs	23218	FALSE	GCF_001456385.1	NZ_LKLC01000153.region001.gbk	d__Bacteria	p__Firmicutes	c__Bacilli	o__Lactobacillales	f__Streptococcaceae	g__Lactococcus	s__Lactococcus lactis	SAG	RefSeq	GCF_560	GCC_33	GCF_560__unique_2	N	antibacterial	N
bgc49419	betalactone	Others	32533	FALSE	GCF_001456385.1	NZ_LKLC01000063.region001.gbk	d__Bacteria	p__Firmicutes	c__Bacilli	o__Lactobacillales	f__Streptococcaceae	g__Lactococcus	s__Lactococcus lactis	SAG	RefSeq	GCF_201	GCC_9	GCF_201__unique_2	N	antibacterial	N
bgc4942	cyclic-lactone-autoinducer	RiPPs	18670	TRUE	GCF_000392125.1	NZ_KB932721.1.region001.gbk	d__Bacteria	p__Firmicutes	c__Bacilli	o__Lactobacillales	f__Enterococcaceae	g__Enterococcus_B	s__Enterococcus_B faecium	SAG	RefSeq	GCF_152	GCC_76	GCF_152__unique_6	N	antibacterial	N
bgc49420	RiPP-like	RiPPs	2403	TRUE	GCF_001456385.1	NZ_LKLC01000143.region001.gbk	d__Bacteria	p__Firmicutes	c__Bacilli	o__Lactobacillales	f__Streptococcaceae	g__Lactococcus	s__Lactococcus lactis	SAG	RefSeq	GCF_654	GCC_22	GCF_654__unique_4	Y	antibacterial	Y
bgc49421	T3PKS	T3PKS	41155	FALSE	GCF_001456455.1	NZ_LKLD01000005.region001.gbk	d__Bacteria	p__Firmicutes	c__Bacilli	o__Lactobacillales	f__Streptococcaceae	g__Lactococcus	s__Lactococcus lactis	SAG	RefSeq	GCF_610	GCC_4	GCF_610__unique_0	N	antibacterial	N
bgc49422	RaS-RiPP	RiPPs	22564	TRUE	GCF_001456455.1	NZ_LKLD01000014.region001.gbk	d__Bacteria	p__Firmicutes	c__Bacilli	o__Lactobacillales	f__Streptococcaceae	g__Lactococcus	s__Lactococcus lactis	SAG	RefSeq	GCF_315	GCC_33	GCF_315__unique_5	N	antibacterial	N
bgc49423	betalactone	Others	32532	FALSE	GCF_001456455.1	NZ_LKLD01000013.region001.gbk	d__Bacteria	p__Firmicutes	c__Bacilli	o__Lactobacillales	f__Streptococcaceae	g__Lactococcus	s__Lactococcus lactis	SAG	RefSeq	GCF_201	GCC_9	GCF_201__unique_2	N	antibacterial	N
bgc49424	RaS-RiPP	RiPPs	22692	TRUE	GCF_001456475.1	NZ_LKLE01000041.region001.gbk	d__Bacteria	p__Firmicutes	c__Bacilli	o__Lactobacillales	f__Streptococcaceae	g__Lactococcus	s__Lactococcus lactis	SAG	RefSeq	GCF_315	GCC_33	GCF_315__unique_1	N	antibacterial	N
bgc49425	betalactone	Others	32533	FALSE	GCF_001456475.1	NZ_LKLE01000038.region001.gbk	d__Bacteria	p__Firmicutes	c__Bacilli	o__Lactobacillales	f__Streptococcaceae	g__Lactococcus	s__Lactococcus lactis	SAG	RefSeq	GCF_201	GCC_9	GCF_201__unique_2	N	antibacterial	N
bgc49426	lanthipeptide-class-i	RiPPs	26032	FALSE	GCF_001456475.1	NZ_LKLE01000038.region002.gbk	d__Bacteria	p__Firmicutes	c__Bacilli	o__Lactobacillales	f__Streptococcaceae	g__Lactococcus	s__Lactococcus lactis	SAG	RefSeq	GCF_362	GCC_27	GCF_362__unique_2	N	antibacterial	N
bgc49427	RiPP-like	RiPPs	10168	FALSE	GCF_001456475.1	NZ_LKLE01000002.region001.gbk	d__Bacteria	p__Firmicutes	c__Bacilli	o__Lactobacillales	f__Streptococcaceae	g__Lactococcus	s__Lactococcus lactis	SAG	RefSeq	GCF_2588	GCC_22	GCF_2588__unique_1	N	antibacterial	Y
bgc49428	T3PKS	T3PKS	41155	FALSE	GCF_001456475.1	NZ_LKLE01000027.region001.gbk	d__Bacteria	p__Firmicutes	c__Bacilli	o__Lactobacillales	f__Streptococcaceae	g__Lactococcus	s__Lactococcus lactis	SAG	RefSeq	GCF_184	GCC_4	GCF_184__unique_10	Y	antibacterial	N
bgc49429	T3PKS	T3PKS	41155	FALSE	GCF_001456495.1	NZ_LKLG01000020.region001.gbk	d__Bacteria	p__Firmicutes	c__Bacilli	o__Lactobacillales	f__Streptococcaceae	g__Lactococcus	s__Lactococcus lactis	SAG	RefSeq	GCF_610	GCC_4	GCF_610__unique_10	Y	antibacterial	N
bgc4943	RiPP-like	RiPPs	16435	FALSE	GCF_000392125.1	NZ_KB932724.1.region001.gbk	d__Bacteria	p__Firmicutes	c__Bacilli	o__Lactobacillales	f__Enterococcaceae	g__Enterococcus_B	s__Enterococcus_B faecium	SAG	RefSeq	GCF_1865	GCC_13	GCF_1865__unique_0	N	antibacterial	Y
bgc49430	RaS-RiPP	RiPPs	23903	FALSE	GCF_001456495.1	NZ_LKLG01000052.region001.gbk	d__Bacteria	p__Firmicutes	c__Bacilli	o__Lactobacillales	f__Streptococcaceae	g__Lactococcus	s__Lactococcus lactis	SAG	RefSeq	GCF_33	GCC_33	GCF_33__unique_3	N	antibacterial	N
bgc49431	RiPP-like	RiPPs	10168	FALSE	GCF_001456495.1	NZ_LKLG01000035.region001.gbk	d__Bacteria	p__Firmicutes	c__Bacilli	o__Lactobacillales	f__Streptococcaceae	g__Lactococcus	s__Lactococcus lactis	SAG	RefSeq	GCF_2588	GCC_22	GCF_2588__unique_1	N	antibacterial	Y
bgc49432	betalactone	Others	32533	FALSE	GCF_001456495.1	NZ_LKLG01000034.region001.gbk	d__Bacteria	p__Firmicutes	c__Bacilli	o__Lactobacillales	f__Streptococcaceae	g__Lactococcus	s__Lactococcus lactis	SAG	RefSeq	GCF_201	GCC_9	GCF_201__unique_2	N	antibacterial	N
bgc49433	lanthipeptide-class-i	RiPPs	16872	TRUE	GCF_001456495.1	NZ_LKLG01000001.region001.gbk	d__Bacteria	p__Firmicutes	c__Bacilli	o__Lactobacillales	f__Streptococcaceae	g__Lactococcus	s__Lactococcus lactis	SAG	RefSeq	GCF_669	GCC_27	GCF_669__unique_32	N	antibacterial	N
bgc49434	RiPP-like	RiPPs	11739	TRUE	GCF_001456505.1	NZ_LKLH01000081.region001.gbk	d__Bacteria	p__Firmicutes	c__Bacilli	o__Lactobacillales	f__Streptococcaceae	g__Lactococcus	s__Lactococcus lactis	SAG	RefSeq	GCF_481	GCC_22	GCF_481__unique_1	N	antibacterial	Y
bgc49435	RaS-RiPP	RiPPs	22602	TRUE	GCF_001456505.1	NZ_LKLH01000011.region001.gbk	d__Bacteria	p__Firmicutes	c__Bacilli	o__Lactobacillales	f__Streptococcaceae	g__Lactococcus	s__Lactococcus lactis	SAG	RefSeq	GCF_315	GCC_33	GCF_315__unique_1	N	antibacterial	N
bgc49436	T3PKS	T3PKS	24730	TRUE	GCF_001456505.1	NZ_LKLH01000084.region001.gbk	d__Bacteria	p__Firmicutes	c__Bacilli	o__Lactobacillales	f__Streptococcaceae	g__Lactococcus	s__Lactococcus lactis	SAG	RefSeq	GCF_184	GCC_4	GCF_184__unique_11	Y	antibacterial	N
bgc49437	lanthipeptide-class-i	RiPPs	14917	TRUE	GCF_001456505.1	NZ_LKLH01000032.region001.gbk	d__Bacteria	p__Firmicutes	c__Bacilli	o__Lactobacillales	f__Streptococcaceae	g__Lactococcus	s__Lactococcus lactis	SAG	RefSeq	GCF_669	GCC_27	GCF_669__unique_32	N	antibacterial	N
bgc49438	betalactone	Others	32533	FALSE	GCF_001456505.1	NZ_LKLH01000127.region001.gbk	d__Bacteria	p__Firmicutes	c__Bacilli	o__Lactobacillales	f__Streptococcaceae	g__Lactococcus	s__Lactococcus lactis	SAG	RefSeq	GCF_201	GCC_9	GCF_201__unique_7	N	antibacterial	N
bgc49439	RiPP-like	RiPPs	3641	TRUE	GCF_001456505.1	NZ_LKLH01000179.region001.gbk	d__Bacteria	p__Firmicutes	c__Bacilli	o__Lactobacillales	f__Streptococcaceae	g__Lactococcus	s__Lactococcus lactis	SAG	RefSeq	GCF_170	GCC_13	GCF_170__unique_132	Y	antibacterial	N
bgc4944	T3PKS	T3PKS	41155	FALSE	GCF_000392125.1	NZ_KB932725.1.region001.gbk	d__Bacteria	p__Firmicutes	c__Bacilli	o__Lactobacillales	f__Enterococcaceae	g__Enterococcus_B	s__Enterococcus_B faecium	SAG	RefSeq	GCF_175	GCC_4	GCF_175__unique_3	N	antibacterial_AND_cytotoxic	N
bgc49440	RiPP-like	RiPPs	2737	TRUE	GCF_001456505.1	NZ_LKLH01000132.region001.gbk	d__Bacteria	p__Firmicutes	c__Bacilli	o__Lactobacillales	f__Streptococcaceae	g__Lactococcus	s__Lactococcus lactis	SAG	RefSeq	GCF_654	GCC_22	GCF_654__unique_7	Y	antibacterial	Y
bgc49441	T3PKS	T3PKS	41155	FALSE	GCF_001456525.1	NZ_LKLF01000026.region001.gbk	d__Bacteria	p__Firmicutes	c__Bacilli	o__Lactobacillales	f__Streptococcaceae	g__Lactococcus	s__Lactococcus lactis	SAG	RefSeq	GCF_610	GCC_4	GCF_610__unique_11	N	antibacterial	N
bgc49442	betalactone	Others	32533	FALSE	GCF_001456525.1	NZ_LKLF01000061.region001.gbk	d__Bacteria	p__Firmicutes	c__Bacilli	o__Lactobacillales	f__Streptococcaceae	g__Lactococcus	s__Lactococcus lactis	SAG	RefSeq	GCF_201	GCC_9	GCF_201__unique_7	N	antibacterial	N
bgc49443	RaS-RiPP	RiPPs	23902	FALSE	GCF_001456525.1	NZ_LKLF01000041.region001.gbk	d__Bacteria	p__Firmicutes	c__Bacilli	o__Lactobacillales	f__Streptococcaceae	g__Lactococcus	s__Lactococcus lactis	SAG	RefSeq	GCF_33	GCC_33	GCF_33__unique_9	Y	antibacterial	N
bgc49444	lanthipeptide-class-i	RiPPs	16852	TRUE	GCF_001456525.1	NZ_LKLF01000033.region001.gbk	d__Bacteria	p__Firmicutes	c__Bacilli	o__Lactobacillales	f__Streptococcaceae	g__Lactococcus	s__Lactococcus lactis	SAG	RefSeq	GCF_669	GCC_27	GCF_669__unique_32	N	antibacterial	N
bgc49445	RaS-RiPP	RiPPs	22385	FALSE	GCF_001456525.1	NZ_LKLF01000023.region001.gbk	d__Bacteria	p__Firmicutes	c__Bacilli	o__Lactobacillales	f__Streptococcaceae	g__Lactococcus	s__Lactococcus lactis	SAG	RefSeq	GCF_1383	GCC_33	GCF_1383__unique_3	N	antibacterial	N
bgc49446	RaS-RiPP	RiPPs	23217	FALSE	GCF_001456545.1	NZ_LKLI01000011.region001.gbk	d__Bacteria	p__Firmicutes	c__Bacilli	o__Lactobacillales	f__Streptococcaceae	g__Lactococcus	s__Lactococcus lactis	SAG	RefSeq	GCF_560	GCC_33	GCF_560__unique_2	N	antibacterial	N
bgc49447	RiPP-like	RiPPs	9423	TRUE	GCF_001456545.1	NZ_LKLI01000079.region001.gbk	d__Bacteria	p__Firmicutes	c__Bacilli	o__Lactobacillales	f__Streptococcaceae	g__Lactococcus	s__Lactococcus lactis	SAG	RefSeq	GCF_168	GCC_13	GCF_168__unique_2	Y	antibacterial	Y
bgc49448	RaS-RiPP	RiPPs	23083	FALSE	GCF_001456545.1	NZ_LKLI01000006.region001.gbk	d__Bacteria	p__Firmicutes	c__Bacilli	o__Lactobacillales	f__Streptococcaceae	g__Lactococcus	s__Lactococcus lactis	SAG	RefSeq	GCF_33	GCC_33	GCF_33__unique_3	N	antibacterial	N
bgc49449	betalactone	Others	25254	TRUE	GCF_001456545.1	NZ_LKLI01000094.region001.gbk	d__Bacteria	p__Firmicutes	c__Bacilli	o__Lactobacillales	f__Streptococcaceae	g__Lactococcus	s__Lactococcus lactis	SAG	RefSeq	GCF_201	GCC_9	GCF_201__unique_2	N	antibacterial	N
bgc4945	cyclic-lactone-autoinducer	RiPPs	20603	FALSE	GCF_000392165.1	NZ_KB932736.1.region001.gbk	d__Bacteria	p__Firmicutes	c__Bacilli	o__Lactobacillales	f__Enterococcaceae	g__Enterococcus_B	s__Enterococcus_B faecium	SAG	RefSeq	GCF_152	GCC_76	GCF_152__unique_6	N	antibacterial	N
bgc49450	T3PKS	T3PKS	26041	TRUE	GCF_001456545.1	NZ_LKLI01000012.region001.gbk	d__Bacteria	p__Firmicutes	c__Bacilli	o__Lactobacillales	f__Streptococcaceae	g__Lactococcus	s__Lactococcus lactis	SAG	RefSeq	GCF_184	GCC_4	GCF_184__unique_2	N	antibacterial	N
bgc49451	lanthipeptide-class-i	RiPPs	14785	TRUE	GCF_001456545.1	NZ_LKLI01000093.region001.gbk	d__Bacteria	p__Firmicutes	c__Bacilli	o__Lactobacillales	f__Streptococcaceae	g__Lactococcus	s__Lactococcus lactis	SAG	RefSeq	GCF_669	GCC_27	GCF_669__unique_32	N	antibacterial	N
bgc49452	NRPS,transAT-PKS,furan	Others	75447	TRUE	GCF_001456575.1	NZ_LKLK01000006.region001.gbk	d__Bacteria	p__Firmicutes	c__Bacilli	o__Lactobacillales	f__Streptococcaceae	g__Lactococcus	s__Lactococcus lactis	SAG	RefSeq	GCF_268	GCC_11	GCF_268__unique_8	Y	unknown	N
bgc49453	betalactone	Others	25254	TRUE	GCF_001456575.1	NZ_LKLK01000037.region001.gbk	d__Bacteria	p__Firmicutes	c__Bacilli	o__Lactobacillales	f__Streptococcaceae	g__Lactococcus	s__Lactococcus lactis	SAG	RefSeq	GCF_201	GCC_9	GCF_201__unique_2	N	antibacterial	N
bgc49454	lanthipeptide-class-i	RiPPs	26032	FALSE	GCF_001456575.1	NZ_LKLK01000037.region002.gbk	d__Bacteria	p__Firmicutes	c__Bacilli	o__Lactobacillales	f__Streptococcaceae	g__Lactococcus	s__Lactococcus lactis	SAG	RefSeq	GCF_362	GCC_27	GCF_362__unique_2	N	antibacterial	N
bgc49455	RiPP-like	RiPPs	6428	TRUE	GCF_001456575.1	NZ_LKLK01000030.region001.gbk	d__Bacteria	p__Firmicutes	c__Bacilli	o__Lactobacillales	f__Streptococcaceae	g__Lactococcus	s__Lactococcus lactis	SAG	RefSeq	GCF_1532	GCC_22	GCF_1532__unique_0	Y	antibacterial	Y
bgc49456	lanthipeptide-class-ii	RiPPs	22532	TRUE	GCF_001456575.1	NZ_LKLK01000030.region002.gbk	d__Bacteria	p__Firmicutes	c__Bacilli	o__Lactobacillales	f__Streptococcaceae	g__Lactococcus	s__Lactococcus lactis	SAG	RefSeq	GCF_1750	GCC_110	GCF_1750__unique_0	N	antibacterial	N
bgc49457	RaS-RiPP	RiPPs	23903	FALSE	GCF_001456575.1	NZ_LKLK01000022.region001.gbk	d__Bacteria	p__Firmicutes	c__Bacilli	o__Lactobacillales	f__Streptococcaceae	g__Lactococcus	s__Lactococcus lactis	SAG	RefSeq	GCF_33	GCC_33	GCF_33__unique_3	N	antibacterial	N
bgc49458	T3PKS	T3PKS	24732	TRUE	GCF_001456575.1	NZ_LKLK01000004.region001.gbk	d__Bacteria	p__Firmicutes	c__Bacilli	o__Lactobacillales	f__Streptococcaceae	g__Lactococcus	s__Lactococcus lactis	SAG	RefSeq	GCF_184	GCC_4	GCF_184__unique_2	N	antibacterial	N
bgc49459	RiPP-like	RiPPs	16088	FALSE	GCF_001456575.1	NZ_LKLK01000005.region001.gbk	d__Bacteria	p__Firmicutes	c__Bacilli	o__Lactobacillales	f__Streptococcaceae	g__Lactococcus	s__Lactococcus lactis	SAG	RefSeq	GCF_482	GCC_22	GCF_482__unique_0	N	antibacterial	Y
bgc4946	RiPP-like	RiPPs	16435	FALSE	GCF_000392165.1	NZ_KB945955.1.region001.gbk	d__Bacteria	p__Firmicutes	c__Bacilli	o__Lactobacillales	f__Enterococcaceae	g__Enterococcus_B	s__Enterococcus_B faecium	SAG	RefSeq	GCF_1865	GCC_13	GCF_1865__unique_0	N	antibacterial	Y
bgc49460	RiPP-like	RiPPs	6030	TRUE	GCF_001456575.1	NZ_LKLK01000038.region001.gbk	d__Bacteria	p__Firmicutes	c__Bacilli	o__Lactobacillales	f__Streptococcaceae	g__Lactococcus	s__Lactococcus lactis	SAG	RefSeq	GCF_1551	GCC_22	GCF_1551__unique_0	Y	antibacterial	Y
bgc49461	RiPP-like	RiPPs	10168	FALSE	GCF_001456575.1	NZ_LKLK01000001.region001.gbk	d__Bacteria	p__Firmicutes	c__Bacilli	o__Lactobacillales	f__Streptococcaceae	g__Lactococcus	s__Lactococcus lactis	SAG	RefSeq	GCF_2588	GCC_22	GCF_2588__unique_0	N	antibacterial	Y
bgc49462	RaS-RiPP	RiPPs	23903	FALSE	GCF_001456595.1	NZ_LKLL01000026.region001.gbk	d__Bacteria	p__Firmicutes	c__Bacilli	o__Lactobacillales	f__Streptococcaceae	g__Lactococcus	s__Lactococcus lactis	SAG	RefSeq	GCF_33	GCC_33	GCF_33__unique_0	N	antibacterial	N
bgc49463	T3PKS	T3PKS	24730	TRUE	GCF_001456595.1	NZ_LKLL01000004.region001.gbk	d__Bacteria	p__Firmicutes	c__Bacilli	o__Lactobacillales	f__Streptococcaceae	g__Lactococcus	s__Lactococcus lactis	SAG	RefSeq	GCF_184	GCC_4	GCF_184__unique_2	N	antibacterial	N
bgc49464	lanthipeptide-class-i	RiPPs	14806	TRUE	GCF_001456595.1	NZ_LKLL01000007.region001.gbk	d__Bacteria	p__Firmicutes	c__Bacilli	o__Lactobacillales	f__Streptococcaceae	g__Lactococcus	s__Lactococcus lactis	SAG	RefSeq	GCF_669	GCC_27	GCF_669__unique_32	N	antibacterial	N
bgc49465	betalactone	Others	32533	FALSE	GCF_001456595.1	NZ_LKLL01000025.region001.gbk	d__Bacteria	p__Firmicutes	c__Bacilli	o__Lactobacillales	f__Streptococcaceae	g__Lactococcus	s__Lactococcus lactis	SAG	RefSeq	GCF_201	GCC_9	GCF_201__unique_7	N	antibacterial	N
bgc49466	RiPP-like	RiPPs	10168	FALSE	GCF_001456595.1	NZ_LKLL01000024.region001.gbk	d__Bacteria	p__Firmicutes	c__Bacilli	o__Lactobacillales	f__Streptococcaceae	g__Lactococcus	s__Lactococcus lactis	SAG	RefSeq	GCF_2588	GCC_22	GCF_2588__unique_1	N	antibacterial	Y
bgc49467	NRPS,transAT-PKS,furan	Others	75195	TRUE	GCF_001456595.1	NZ_LKLL01000009.region001.gbk	d__Bacteria	p__Firmicutes	c__Bacilli	o__Lactobacillales	f__Streptococcaceae	g__Lactococcus	s__Lactococcus lactis	SAG	RefSeq	GCF_268	GCC_11	GCF_268__unique_8	N	unknown	N
bgc49468	RiPP-like	RiPPs	10186	FALSE	GCF_001456615.1	NZ_LKLN01000089.region001.gbk	d__Bacteria	p__Firmicutes	c__Bacilli	o__Lactobacillales	f__Streptococcaceae	g__Lactococcus	s__Lactococcus lactis	SAG	RefSeq	GCF_754	GCC_7	GCF_754__unique_6	Y	antibacterial	Y
bgc49469	RiPP-like	RiPPs	10555	FALSE	GCF_001456615.1	NZ_LKLN01000033.region001.gbk	d__Bacteria	p__Firmicutes	c__Bacilli	o__Lactobacillales	f__Streptococcaceae	g__Lactococcus	s__Lactococcus lactis	SAG	RefSeq	GCF_439	GCC_101	GCF_439__unique_0	Y	antibacterial	N
bgc4947	T3PKS	T3PKS	41155	FALSE	GCF_000392165.1	NZ_KB945956.1.region001.gbk	d__Bacteria	p__Firmicutes	c__Bacilli	o__Lactobacillales	f__Enterococcaceae	g__Enterococcus_B	s__Enterococcus_B faecium	SAG	RefSeq	GCF_175	GCC_4	GCF_175__unique_4	N	antibacterial_AND_cytotoxic	N
bgc49470	betalactone	Others	25927	TRUE	GCF_001456615.1	NZ_LKLN01000007.region001.gbk	d__Bacteria	p__Firmicutes	c__Bacilli	o__Lactobacillales	f__Streptococcaceae	g__Lactococcus	s__Lactococcus lactis	SAG	RefSeq	GCF_201	GCC_9	GCF_201__unique_16	Y	antibacterial	N
bgc49471	lanthipeptide-class-i	RiPPs	14732	TRUE	GCF_001456615.1	NZ_LKLN01000038.region001.gbk	d__Bacteria	p__Firmicutes	c__Bacilli	o__Lactobacillales	f__Streptococcaceae	g__Lactococcus	s__Lactococcus lactis	SAG	RefSeq	GCF_669	GCC_27	GCF_669__unique_32	N	antibacterial	N
bgc49472	RiPP-like	RiPPs	13825	FALSE	GCF_001456615.1	NZ_LKLN01000031.region001.gbk	d__Bacteria	p__Firmicutes	c__Bacilli	o__Lactobacillales	f__Streptococcaceae	g__Lactococcus	s__Lactococcus lactis	SAG	RefSeq	GCF_1112	GCC_22	GCF_1112__unique_4	Y	antibacterial	Y
bgc49473	RaS-RiPP	RiPPs	22391	FALSE	GCF_001456615.1	NZ_LKLN01000031.region002.gbk	d__Bacteria	p__Firmicutes	c__Bacilli	o__Lactobacillales	f__Streptococcaceae	g__Lactococcus	s__Lactococcus lactis	SAG	RefSeq	GCF_1383	GCC_33	GCF_1383__unique_4	Y	antibacterial	N
bgc49474	RaS-RiPP	RiPPs	23903	FALSE	GCF_001456655.1	NZ_LKLQ01000046.region001.gbk	d__Bacteria	p__Firmicutes	c__Bacilli	o__Lactobacillales	f__Streptococcaceae	g__Lactococcus	s__Lactococcus lactis	SAG	RefSeq	GCF_33	GCC_33	GCF_33__unique_10	Y	antibacterial	N
bgc49475	RaS-RiPP	RiPPs	22391	FALSE	GCF_001456655.1	NZ_LKLQ01000019.region001.gbk	d__Bacteria	p__Firmicutes	c__Bacilli	o__Lactobacillales	f__Streptococcaceae	g__Lactococcus	s__Lactococcus lactis	SAG	RefSeq	GCF_1383	GCC_33	GCF_1383__unique_5	Y	antibacterial	N
bgc49476	T3PKS	T3PKS	41155	FALSE	GCF_001456655.1	NZ_LKLQ01000027.region001.gbk	d__Bacteria	p__Firmicutes	c__Bacilli	o__Lactobacillales	f__Streptococcaceae	g__Lactococcus	s__Lactococcus lactis	SAG	RefSeq	GCF_184	GCC_4	GCF_184__unique_12	Y	antibacterial_AND_cytotoxic	N
bgc49477	lanthipeptide-class-i	RiPPs	26032	FALSE	GCF_001456655.1	NZ_LKLQ01000010.region001.gbk	d__Bacteria	p__Firmicutes	c__Bacilli	o__Lactobacillales	f__Streptococcaceae	g__Lactococcus	s__Lactococcus lactis	SAG	RefSeq	GCF_362	GCC_27	GCF_362__unique_5	Y	antibacterial	N
bgc49478	betalactone	Others	32533	FALSE	GCF_001456655.1	NZ_LKLQ01000010.region002.gbk	d__Bacteria	p__Firmicutes	c__Bacilli	o__Lactobacillales	f__Streptococcaceae	g__Lactococcus	s__Lactococcus lactis	SAG	RefSeq	GCF_201	GCC_9	GCF_201__unique_17	Y	antibacterial	N
bgc49479	RaS-RiPP	RiPPs	22183	TRUE	GCF_001456675.1	NZ_LKLR01000056.region001.gbk	d__Bacteria	p__Firmicutes	c__Bacilli	o__Lactobacillales	f__Streptococcaceae	g__Lactococcus	s__Lactococcus lactis	SAG	RefSeq	GCF_2182	GCC_33	GCF_2182__unique_0	Y	antibacterial	N
bgc4948	cyclic-lactone-autoinducer	RiPPs	18601	TRUE	GCF_000392215.1	NZ_KB945965.1.region001.gbk	d__Bacteria	p__Firmicutes	c__Bacilli	o__Lactobacillales	f__Enterococcaceae	g__Enterococcus_B	s__Enterococcus_B faecium	SAG	RefSeq	GCF_152	GCC_76	GCF_152__unique_6	N	antibacterial	N
bgc49480	RiPP-like	RiPPs	10168	FALSE	GCF_001456675.1	NZ_LKLR01000056.region002.gbk	d__Bacteria	p__Firmicutes	c__Bacilli	o__Lactobacillales	f__Streptococcaceae	g__Lactococcus	s__Lactococcus lactis	SAG	RefSeq	GCF_2588	GCC_22	GCF_2588__unique_1	N	antibacterial	Y
bgc49481	RaS-RiPP	RiPPs	23218	FALSE	GCF_001456675.1	NZ_LKLR01000007.region001.gbk	d__Bacteria	p__Firmicutes	c__Bacilli	o__Lactobacillales	f__Streptococcaceae	g__Lactococcus	s__Lactococcus lactis	SAG	RefSeq	GCF_560	GCC_33	GCF_560__unique_0	N	antibacterial	N
bgc49482	T3PKS	T3PKS	41155	FALSE	GCF_001456675.1	NZ_LKLR01000124.region001.gbk	d__Bacteria	p__Firmicutes	c__Bacilli	o__Lactobacillales	f__Streptococcaceae	g__Lactococcus	s__Lactococcus lactis	SAG	RefSeq	GCF_184	GCC_4	GCF_184__unique_13	Y	antibacterial_AND_cytotoxic	N
bgc49483	RaS-RiPP	RiPPs	23902	FALSE	GCF_001456675.1	NZ_LKLR01000087.region001.gbk	d__Bacteria	p__Firmicutes	c__Bacilli	o__Lactobacillales	f__Streptococcaceae	g__Lactococcus	s__Lactococcus lactis	SAG	RefSeq	GCF_33	GCC_33	GCF_33__unique_3	N	antibacterial	N
bgc49484	RiPP-like	RiPPs	7113	TRUE	GCF_001456675.1	NZ_LKLR01000070.region001.gbk	d__Bacteria	p__Firmicutes	c__Bacilli	o__Lactobacillales	f__Streptococcaceae	g__Lactococcus	s__Lactococcus lactis	SAG	RefSeq	GCF_654	GCC_22	GCF_654__unique_9	Y	antibacterial	Y
bgc49485	RiPP-like	RiPPs	3871	TRUE	GCF_001456675.1	NZ_LKLR01000032.region001.gbk	d__Bacteria	p__Firmicutes	c__Bacilli	o__Lactobacillales	f__Streptococcaceae	g__Lactococcus	s__Lactococcus lactis	SAG	RefSeq	GCF_2060	GCC_13	GCF_2060__unique_110	Y	antibacterial	Y
bgc49486	betalactone	Others	32533	FALSE	GCF_001456675.1	NZ_LKLR01000089.region001.gbk	d__Bacteria	p__Firmicutes	c__Bacilli	o__Lactobacillales	f__Streptococcaceae	g__Lactococcus	s__Lactococcus lactis	SAG	RefSeq	GCF_201	GCC_9	GCF_201__unique_7	N	antibacterial	N
bgc49487	RiPP-like	RiPPs	1837	TRUE	GCF_001456675.1	NZ_LKLR01000097.region001.gbk	d__Bacteria	p__Firmicutes	c__Bacilli	o__Lactobacillales	f__Streptococcaceae	g__Lactococcus	s__Lactococcus lactis	SAG	RefSeq	GCF_654	GCC_22	GCF_654__unique_10	Y	antibacterial	Y
bgc49488	RiPP-like	RiPPs	1581	TRUE	GCF_001456675.1	NZ_LKLR01000047.region001.gbk	d__Bacteria	p__Firmicutes	c__Bacilli	o__Lactobacillales	f__Streptococcaceae	g__Lactococcus	s__Lactococcus lactis	SAG	RefSeq	GCF_574	GCC_22	GCF_574__unique_1	Y	antibacterial	Y
bgc49489	RiPP-like	RiPPs	1548	TRUE	GCF_001456675.1	NZ_LKLR01000039.region001.gbk	d__Bacteria	p__Firmicutes	c__Bacilli	o__Lactobacillales	f__Streptococcaceae	g__Lactococcus	s__Lactococcus lactis	SAG	RefSeq	GCF_654	GCC_22	GCF_654__unique_8	Y	antibacterial	Y
bgc4949	T3PKS	T3PKS	41155	FALSE	GCF_000392215.1	NZ_KB932749.1.region001.gbk	d__Bacteria	p__Firmicutes	c__Bacilli	o__Lactobacillales	f__Enterococcaceae	g__Enterococcus_B	s__Enterococcus_B faecium	SAG	RefSeq	GCF_175	GCC_4	GCF_175__unique_3	N	antibacterial_AND_cytotoxic	N
bgc49490	RiPP-like	RiPPs	6817	TRUE	GCF_001456685.1	NZ_LKLS01000155.region001.gbk	d__Bacteria	p__Firmicutes	c__Bacilli	o__Lactobacillales	f__Streptococcaceae	g__Lactococcus	s__Lactococcus lactis	SAG	RefSeq	GCF_654	GCC_22	GCF_654__unique_12	Y	antibacterial	Y
bgc49491	T3PKS	T3PKS	24989	TRUE	GCF_001456685.1	NZ_LKLS01000108.region001.gbk	d__Bacteria	p__Firmicutes	c__Bacilli	o__Lactobacillales	f__Streptococcaceae	g__Lactococcus	s__Lactococcus lactis	SAG	RefSeq	GCF_184	GCC_4	GCF_184__unique_2	N	antibacterial	N
bgc49492	betalactone	Others	32533	FALSE	GCF_001456685.1	NZ_LKLS01000206.region001.gbk	d__Bacteria	p__Firmicutes	c__Bacilli	o__Lactobacillales	f__Streptococcaceae	g__Lactococcus	s__Lactococcus lactis	SAG	RefSeq	GCF_201	GCC_9	GCF_201__unique_2	N	antibacterial	N
bgc49493	RiPP-like	RiPPs	6024	TRUE	GCF_001456685.1	NZ_LKLS01000189.region001.gbk	d__Bacteria	p__Firmicutes	c__Bacilli	o__Lactobacillales	f__Streptococcaceae	g__Lactococcus	s__Lactococcus lactis	SAG	RefSeq	GCF_109	GCC_13	GCF_109__unique_16	Y	antibacterial	Y
bgc49494	RiPP-like	RiPPs	5977	TRUE	GCF_001456685.1	NZ_LKLS01000119.region001.gbk	d__Bacteria	p__Firmicutes	c__Bacilli	o__Lactobacillales	f__Streptococcaceae	g__Lactococcus	s__Lactococcus lactis	SAG	RefSeq	GCF_654	GCC_22	GCF_654__unique_11	Y	antibacterial	Y
bgc49495	RiPP-like	RiPPs	20300	FALSE	GCF_001456685.1	NZ_LKLS01000153.region001.gbk	d__Bacteria	p__Firmicutes	c__Bacilli	o__Lactobacillales	f__Streptococcaceae	g__Lactococcus	s__Lactococcus lactis	SAG	RefSeq	GCF_1380	GCC_22	GCF_1380__unique_0	N	antibacterial	Y
bgc49496	RiPP-like	RiPPs	11199	TRUE	GCF_001456695.1	NZ_LKLT01000093.region001.gbk	d__Bacteria	p__Firmicutes	c__Bacilli	o__Lactobacillales	f__Streptococcaceae	g__Lactococcus	s__Lactococcus lactis	SAG	RefSeq	GCF_481	GCC_22	GCF_481__unique_1	Y	antibacterial	Y
bgc49497	RiPP-like	RiPPs	3947	TRUE	GCF_001456695.1	NZ_LKLT01000047.region001.gbk	d__Bacteria	p__Firmicutes	c__Bacilli	o__Lactobacillales	f__Streptococcaceae	g__Lactococcus	s__Lactococcus lactis	SAG	RefSeq	GCF_168	GCC_13	GCF_168__unique_3	Y	antibacterial	Y
bgc49498	T3PKS	T3PKS	24399	TRUE	GCF_001456695.1	NZ_LKLT01000089.region001.gbk	d__Bacteria	p__Firmicutes	c__Bacilli	o__Lactobacillales	f__Streptococcaceae	g__Lactococcus	s__Lactococcus lactis	SAG	RefSeq	GCF_184	GCC_4	GCF_184__unique_14	N	antibacterial	N
bgc49499	RaS-RiPP	RiPPs	13744	TRUE	GCF_001456695.1	NZ_LKLT01000117.region001.gbk	d__Bacteria	p__Firmicutes	c__Bacilli	o__Lactobacillales	f__Streptococcaceae	g__Lactococcus	s__Lactococcus lactis	SAG	RefSeq	GCF_384	GCC_33	GCF_384__unique_1	Y	antibacterial	N
bgc495	NRPS	NRPS	43060	FALSE	GCF_000160875.1	NZ_GG700805.1.region001.gbk	d__Bacteria	p__Firmicutes	c__Bacilli	o__Lactobacillales	f__Lactobacillaceae	g__Lactobacillus	s__Lactobacillus iners	SAG	RefSeq	GCF_337	GCC_0	GCF_337__unique_0	Y	antibacterial	N
bgc4950	RiPP-like	RiPPs	2365	TRUE	GCF_000392215.1	NZ_KB945967.1.region001.gbk	d__Bacteria	p__Firmicutes	c__Bacilli	o__Lactobacillales	f__Enterococcaceae	g__Enterococcus_B	s__Enterococcus_B faecium	SAG	RefSeq	GCF_23	GCC_47	GCF_23__unique_12	Y	antibacterial	Y
bgc49500	RiPP-like	RiPPs	7477	TRUE	GCF_001456695.1	NZ_LKLT01000177.region001.gbk	d__Bacteria	p__Firmicutes	c__Bacilli	o__Lactobacillales	f__Streptococcaceae	g__Lactococcus	s__Lactococcus lactis	SAG	RefSeq	GCF_248	GCC_13	GCF_248__unique_2	Y	antibacterial	Y
bgc49501	NRPS,transAT-PKS,furan	Others	76452	FALSE	GCF_001456725.1	NZ_LKLJ01000015.region001.gbk	d__Bacteria	p__Firmicutes	c__Bacilli	o__Lactobacillales	f__Streptococcaceae	g__Lactococcus	s__Lactococcus lactis	SAG	RefSeq	GCF_268	GCC_11	GCF_268__unique_8	N	unknown	N
bgc49502	RaS-RiPP	RiPPs	23903	FALSE	GCF_001456725.1	NZ_LKLJ01000010.region001.gbk	d__Bacteria	p__Firmicutes	c__Bacilli	o__Lactobacillales	f__Streptococcaceae	g__Lactococcus	s__Lactococcus lactis	SAG	RefSeq	GCF_33	GCC_33	GCF_33__unique_3	N	antibacterial	N
bgc49503	lanthipeptide-class-i	RiPPs	16851	TRUE	GCF_001456725.1	NZ_LKLJ01000032.region001.gbk	d__Bacteria	p__Firmicutes	c__Bacilli	o__Lactobacillales	f__Streptococcaceae	g__Lactococcus	s__Lactococcus lactis	SAG	RefSeq	GCF_669	GCC_27	GCF_669__unique_32	N	antibacterial	N
bgc49504	RiPP-like	RiPPs	10168	FALSE	GCF_001456725.1	NZ_LKLJ01000014.region001.gbk	d__Bacteria	p__Firmicutes	c__Bacilli	o__Lactobacillales	f__Streptococcaceae	g__Lactococcus	s__Lactococcus lactis	SAG	RefSeq	GCF_2588	GCC_22	GCF_2588__unique_2	Y	antibacterial	Y
bgc49505	RaS-RiPP	RiPPs	24634	FALSE	GCF_001456725.1	NZ_LKLJ01000009.region001.gbk	d__Bacteria	p__Firmicutes	c__Bacilli	o__Lactobacillales	f__Streptococcaceae	g__Lactococcus	s__Lactococcus lactis	SAG	RefSeq	GCF_2182	GCC_33	GCF_2182__unique_0	N	antibacterial	N
bgc49506	betalactone	Others	32533	FALSE	GCF_001456725.1	NZ_LKLJ01000022.region001.gbk	d__Bacteria	p__Firmicutes	c__Bacilli	o__Lactobacillales	f__Streptococcaceae	g__Lactococcus	s__Lactococcus lactis	SAG	RefSeq	GCF_201	GCC_9	GCF_201__unique_7	N	antibacterial	N
bgc49507	T3PKS	T3PKS	41155	FALSE	GCF_001456725.1	NZ_LKLJ01000013.region001.gbk	d__Bacteria	p__Firmicutes	c__Bacilli	o__Lactobacillales	f__Streptococcaceae	g__Lactococcus	s__Lactococcus lactis	SAG	RefSeq	GCF_2782	GCC_4	GCF_2782__unique_0	Y	antibacterial	N
bgc49508	RiPP-like	RiPPs	10162	FALSE	GCF_001456755.1	NZ_LKLM01000030.region001.gbk	d__Bacteria	p__Firmicutes	c__Bacilli	o__Lactobacillales	f__Streptococcaceae	g__Lactococcus	s__Lactococcus lactis	SAG	RefSeq	GCF_2267	GCC_92	GCF_2267__unique_0	Y	antibacterial	Y
bgc49509	T3PKS	T3PKS	26396	TRUE	GCF_001456755.1	NZ_LKLM01000041.region001.gbk	d__Bacteria	p__Firmicutes	c__Bacilli	o__Lactobacillales	f__Streptococcaceae	g__Lactococcus	s__Lactococcus lactis	SAG	RefSeq	GCF_184	GCC_4	GCF_184__unique_15	N	antibacterial	N
bgc4951	cyclic-lactone-autoinducer	RiPPs	20153	FALSE	GCF_000392215.1	NZ_KB932760.1.region001.gbk	d__Bacteria	p__Firmicutes	c__Bacilli	o__Lactobacillales	f__Enterococcaceae	g__Enterococcus_B	s__Enterococcus_B faecium	SAG	RefSeq	GCF_151	GCC_19	GCF_151__unique_0	N	antibacterial	N
bgc49510	betalactone	Others	32533	FALSE	GCF_001456755.1	NZ_LKLM01000040.region001.gbk	d__Bacteria	p__Firmicutes	c__Bacilli	o__Lactobacillales	f__Streptococcaceae	g__Lactococcus	s__Lactococcus lactis	SAG	RefSeq	GCF_201	GCC_9	GCF_201__unique_7	N	antibacterial	N
bgc49511	RiPP-like	RiPPs	10168	FALSE	GCF_001456775.1	NZ_LKLO01000057.region001.gbk	d__Bacteria	p__Firmicutes	c__Bacilli	o__Lactobacillales	f__Streptococcaceae	g__Lactococcus	s__Lactococcus lactis	SAG	RefSeq	GCF_2588	GCC_22	GCF_2588__unique_0	N	antibacterial	Y
bgc49512	NRPS,transAT-PKS,furan	Others	76452	FALSE	GCF_001456775.1	NZ_LKLO01000008.region001.gbk	d__Bacteria	p__Firmicutes	c__Bacilli	o__Lactobacillales	f__Streptococcaceae	g__Lactococcus	s__Lactococcus lactis	SAG	RefSeq	GCF_268	GCC_11	GCF_268__unique_0	N	unknown	N
bgc49513	RaS-RiPP	RiPPs	22622	TRUE	GCF_001456775.1	NZ_LKLO01000022.region001.gbk	d__Bacteria	p__Firmicutes	c__Bacilli	o__Lactobacillales	f__Streptococcaceae	g__Lactococcus	s__Lactococcus lactis	SAG	RefSeq	GCF_315	GCC_33	GCF_315__unique_1	N	antibacterial	N
bgc49514	T3PKS	T3PKS	26269	TRUE	GCF_001456775.1	NZ_LKLO01000056.region001.gbk	d__Bacteria	p__Firmicutes	c__Bacilli	o__Lactobacillales	f__Streptococcaceae	g__Lactococcus	s__Lactococcus lactis	SAG	RefSeq	GCF_184	GCC_4	GCF_184__unique_2	N	antibacterial	N
bgc49515	betalactone	Others	30517	TRUE	GCF_001456775.1	NZ_LKLO01000050.region001.gbk	d__Bacteria	p__Firmicutes	c__Bacilli	o__Lactobacillales	f__Streptococcaceae	g__Lactococcus	s__Lactococcus lactis	SAG	RefSeq	GCF_201	GCC_9	GCF_201__unique_18	Y	antibacterial	N
bgc49516	lanthipeptide-class-i	RiPPs	26032	FALSE	GCF_001456775.1	NZ_LKLO01000050.region002.gbk	d__Bacteria	p__Firmicutes	c__Bacilli	o__Lactobacillales	f__Streptococcaceae	g__Lactococcus	s__Lactococcus lactis	SAG	RefSeq	GCF_362	GCC_27	GCF_362__unique_2	N	antibacterial	N
bgc49517	T3PKS	T3PKS	24656	TRUE	GCF_001456785.1	NZ_LKLU01000069.region001.gbk	d__Bacteria	p__Firmicutes	c__Bacilli	o__Lactobacillales	f__Streptococcaceae	g__Lactococcus	s__Lactococcus lactis	SAG	RefSeq	GCF_184	GCC_4	GCF_184__unique_16	Y	antibacterial	N
bgc49518	RaS-RiPP	RiPPs	22603	TRUE	GCF_001456785.1	NZ_LKLU01000112.region001.gbk	d__Bacteria	p__Firmicutes	c__Bacilli	o__Lactobacillales	f__Streptococcaceae	g__Lactococcus	s__Lactococcus lactis	SAG	RefSeq	GCF_315	GCC_33	GCF_315__unique_1	N	antibacterial	N
bgc49519	betalactone	Others	32533	FALSE	GCF_001456785.1	NZ_LKLU01000057.region001.gbk	d__Bacteria	p__Firmicutes	c__Bacilli	o__Lactobacillales	f__Streptococcaceae	g__Lactococcus	s__Lactococcus lactis	SAG	RefSeq	GCF_201	GCC_9	GCF_201__unique_7	N	antibacterial	N
bgc4952	RiPP-like	RiPPs	10198	FALSE	GCF_000392215.1	NZ_KB932762.1.region001.gbk	d__Bacteria	p__Firmicutes	c__Bacilli	o__Lactobacillales	f__Enterococcaceae	g__Enterococcus_B	s__Enterococcus_B faecium	SAG	RefSeq	GCF_1914	GCC_47	GCF_1914__unique_1	N	antibacterial	Y
bgc49520	RiPP-like	RiPPs	10683	TRUE	GCF_001456785.1	NZ_LKLU01000052.region001.gbk	d__Bacteria	p__Firmicutes	c__Bacilli	o__Lactobacillales	f__Streptococcaceae	g__Lactococcus	s__Lactococcus lactis	SAG	RefSeq	GCF_168	GCC_13	GCF_168__unique_4	Y	antibacterial	Y
bgc49521	RaS-RiPP	RiPPs	23903	FALSE	GCF_001456795.1	NZ_LKLV01000009.region001.gbk	d__Bacteria	p__Firmicutes	c__Bacilli	o__Lactobacillales	f__Streptococcaceae	g__Lactococcus	s__Lactococcus lactis	SAG	RefSeq	GCF_33	GCC_33	GCF_33__unique_3	N	antibacterial	N
bgc49522	RiPP-like	RiPPs	10168	FALSE	GCF_001456795.1	NZ_LKLV01000076.region001.gbk	d__Bacteria	p__Firmicutes	c__Bacilli	o__Lactobacillales	f__Streptococcaceae	g__Lactococcus	s__Lactococcus lactis	SAG	RefSeq	GCF_2588	GCC_22	GCF_2588__unique_1	N	antibacterial	Y
bgc49523	RaS-RiPP	RiPPs	19862	TRUE	GCF_001456795.1	NZ_LKLV01000076.region002.gbk	d__Bacteria	p__Firmicutes	c__Bacilli	o__Lactobacillales	f__Streptococcaceae	g__Lactococcus	s__Lactococcus lactis	SAG	RefSeq	GCF_1383	GCC_33	GCF_1383__unique_6	N	antibacterial	N
bgc49524	RaS-RiPP	RiPPs	13897	TRUE	GCF_001456795.1	NZ_LKLV01000189.region001.gbk	d__Bacteria	p__Firmicutes	c__Bacilli	o__Lactobacillales	f__Streptococcaceae	g__Lactococcus	s__Lactococcus lactis	SAG	RefSeq	GCF_560	GCC_33	GCF_560__unique_4	Y	antibacterial	N
bgc49525	T3PKS	T3PKS	24412	TRUE	GCF_001456795.1	NZ_LKLV01000253.region001.gbk	d__Bacteria	p__Firmicutes	c__Bacilli	o__Lactobacillales	f__Streptococcaceae	g__Lactococcus	s__Lactococcus lactis	SAG	RefSeq	GCF_184	GCC_4	GCF_184__unique_17	Y	antibacterial	N
bgc49526	RiPP-like	RiPPs	10168	FALSE	GCF_001456795.1	NZ_LKLV01000137.region001.gbk	d__Bacteria	p__Firmicutes	c__Bacilli	o__Lactobacillales	f__Streptococcaceae	g__Lactococcus	s__Lactococcus lactis	SAG	RefSeq	GCF_257	GCC_22	GCF_257__unique_5	N	antibacterial	Y
bgc49527	betalactone	Others	30515	TRUE	GCF_001456795.1	NZ_LKLV01000245.region001.gbk	d__Bacteria	p__Firmicutes	c__Bacilli	o__Lactobacillales	f__Streptococcaceae	g__Lactococcus	s__Lactococcus lactis	SAG	RefSeq	GCF_201	GCC_9	GCF_201__unique_7	N	antibacterial	N
bgc49528	RaS-RiPP	RiPPs	19555	TRUE	GCF_001456835.1	NZ_LKLW01000071.region001.gbk	d__Bacteria	p__Firmicutes	c__Bacilli	o__Lactobacillales	f__Streptococcaceae	g__Lactococcus	s__Lactococcus lactis	SAG	RefSeq	GCF_560	GCC_33	GCF_560__unique_0	N	antibacterial	N
bgc49529	RiPP-like	RiPPs	10168	FALSE	GCF_001456835.1	NZ_LKLW01000160.region001.gbk	d__Bacteria	p__Firmicutes	c__Bacilli	o__Lactobacillales	f__Streptococcaceae	g__Lactococcus	s__Lactococcus lactis	SAG	RefSeq	GCF_2588	GCC_22	GCF_2588__unique_1	N	antibacterial	Y
bgc4953	RiPP-like	RiPPs	5888	TRUE	GCF_000392215.1	NZ_KB945984.1.region001.gbk	d__Bacteria	p__Firmicutes	c__Bacilli	o__Lactobacillales	f__Enterococcaceae	g__Enterococcus_B	s__Enterococcus_B faecium	SAG	RefSeq	GCF_618	GCC_48	GCF_618__unique_2	Y	antibacterial	Y
bgc49530	RRE-containing	RiPPs	20252	FALSE	GCF_001456835.1	NZ_LKLW01000166.region001.gbk	d__Bacteria	p__Firmicutes	c__Bacilli	o__Lactobacillales	f__Streptococcaceae	g__Lactococcus	s__Lactococcus lactis	SAG	RefSeq	GCF_724	GCC_3	GCF_724__unique_1	Y	antibacterial	N
bgc49531	T3PKS	T3PKS	41155	FALSE	GCF_001456835.1	NZ_LKLW01000044.region001.gbk	d__Bacteria	p__Firmicutes	c__Bacilli	o__Lactobacillales	f__Streptococcaceae	g__Lactococcus	s__Lactococcus lactis	SAG	RefSeq	GCF_610	GCC_4	GCF_610__unique_12	N	antibacterial	N
bgc49532	RiPP-like	RiPPs	12967	FALSE	GCF_001456835.1	NZ_LKLW01000087.region001.gbk	d__Bacteria	p__Firmicutes	c__Bacilli	o__Lactobacillales	f__Streptococcaceae	g__Lactococcus	s__Lactococcus lactis	SAG	RefSeq	GCF_248	GCC_13	GCF_248__unique_3	Y	antibacterial	Y
bgc49533	RaS-RiPP	RiPPs	23944	FALSE	GCF_001456835.1	NZ_LKLW01000090.region001.gbk	d__Bacteria	p__Firmicutes	c__Bacilli	o__Lactobacillales	f__Streptococcaceae	g__Lactococcus	s__Lactococcus lactis	SAG	RefSeq	GCF_2675	GCC_33	GCF_2675__unique_1	N	antibacterial	N
bgc49534	RaS-RiPP	RiPPs	22612	TRUE	GCF_001456835.1	NZ_LKLW01000004.region001.gbk	d__Bacteria	p__Firmicutes	c__Bacilli	o__Lactobacillales	f__Streptococcaceae	g__Lactococcus	s__Lactococcus lactis	SAG	RefSeq	GCF_315	GCC_33	GCF_315__unique_1	N	antibacterial	N
bgc49535	RiPP-like	RiPPs	8537	TRUE	GCF_001456835.1	NZ_LKLW01000099.region001.gbk	d__Bacteria	p__Firmicutes	c__Bacilli	o__Lactobacillales	f__Streptococcaceae	g__Lactococcus	s__Lactococcus lactis	SAG	RefSeq	GCF_1950	GCC_50	GCF_1950__unique_0	Y	antibacterial	Y
bgc49536	RiPP-like	RiPPs	7775	TRUE	GCF_001456835.1	NZ_LKLW01000031.region001.gbk	d__Bacteria	p__Firmicutes	c__Bacilli	o__Lactobacillales	f__Streptococcaceae	g__Lactococcus	s__Lactococcus lactis	SAG	RefSeq	GCF_257	GCC_22	GCF_257__unique_5	N	antibacterial	Y
bgc49537	betalactone	Others	25255	TRUE	GCF_001456835.1	NZ_LKLW01000113.region001.gbk	d__Bacteria	p__Firmicutes	c__Bacilli	o__Lactobacillales	f__Streptococcaceae	g__Lactococcus	s__Lactococcus lactis	SAG	RefSeq	GCF_201	GCC_9	GCF_201__unique_7	N	antibacterial	N
bgc49538	T3PKS	T3PKS	41155	FALSE	GCF_001456855.1	NZ_LKLY01000093.region001.gbk	d__Bacteria	p__Firmicutes	c__Bacilli	o__Lactobacillales	f__Streptococcaceae	g__Lactococcus	s__Lactococcus lactis	SAG	RefSeq	GCF_610	GCC_4	GCF_610__unique_4	N	antibacterial	N
bgc49539	RiPP-like	RiPPs	1570	TRUE	GCF_001456855.1	NZ_LKLY01000039.region001.gbk	d__Bacteria	p__Firmicutes	c__Bacilli	o__Lactobacillales	f__Streptococcaceae	g__Lactococcus	s__Lactococcus lactis	SAG	RefSeq	GCF_66	GCC_22	GCF_66__unique_3	Y	antibacterial	Y
bgc4954	cyclic-lactone-autoinducer	RiPPs	20603	FALSE	GCF_000392255.1	NZ_KN150989.1.region001.gbk	d__Bacteria	p__Firmicutes	c__Bacilli	o__Lactobacillales	f__Enterococcaceae	g__Enterococcus_B	s__Enterococcus_B faecium	SAG	RefSeq	GCF_152	GCC_76	GCF_152__unique_6	N	antibacterial	N
bgc49540	RaS-RiPP	RiPPs	23903	FALSE	GCF_001456855.1	NZ_LKLY01000004.region001.gbk	d__Bacteria	p__Firmicutes	c__Bacilli	o__Lactobacillales	f__Streptococcaceae	g__Lactococcus	s__Lactococcus lactis	SAG	RefSeq	GCF_33	GCC_33	GCF_33__unique_3	N	antibacterial	N
bgc49541	betalactone	Others	29740	TRUE	GCF_001456855.1	NZ_LKLY01000195.region001.gbk	d__Bacteria	p__Firmicutes	c__Bacilli	o__Lactobacillales	f__Streptococcaceae	g__Lactococcus	s__Lactococcus lactis	SAG	RefSeq	GCF_201	GCC_9	GCF_201__unique_2	N	antibacterial	N
bgc49542	RaS-RiPP	RiPPs	13897	TRUE	GCF_001456855.1	NZ_LKLY01000192.region001.gbk	d__Bacteria	p__Firmicutes	c__Bacilli	o__Lactobacillales	f__Streptococcaceae	g__Lactococcus	s__Lactococcus lactis	SAG	RefSeq	GCF_560	GCC_33	GCF_560__unique_4	N	antibacterial	N
bgc49543	RaS-RiPP	RiPPs	20053	TRUE	GCF_001456855.1	NZ_LKLY01000133.region001.gbk	d__Bacteria	p__Firmicutes	c__Bacilli	o__Lactobacillales	f__Streptococcaceae	g__Lactococcus	s__Lactococcus lactis	SAG	RefSeq	GCF_1383	GCC_33	GCF_1383__unique_0	N	antibacterial	N
bgc49544	RiPP-like	RiPPs	10168	FALSE	GCF_001456855.1	NZ_LKLY01000133.region002.gbk	d__Bacteria	p__Firmicutes	c__Bacilli	o__Lactobacillales	f__Streptococcaceae	g__Lactococcus	s__Lactococcus lactis	SAG	RefSeq	GCF_2588	GCC_22	GCF_2588__unique_0	N	antibacterial	Y
bgc49545	T3PKS	T3PKS	41155	FALSE	GCF_001456865.1	NZ_LKLX01000008.region001.gbk	d__Bacteria	p__Firmicutes	c__Bacilli	o__Lactobacillales	f__Streptococcaceae	g__Lactococcus	s__Lactococcus lactis	SAG	RefSeq	GCF_610	GCC_4	GCF_610__unique_0	N	antibacterial	N
bgc49546	betalactone	Others	30925	TRUE	GCF_001456865.1	NZ_LKLX01000004.region001.gbk	d__Bacteria	p__Firmicutes	c__Bacilli	o__Lactobacillales	f__Streptococcaceae	g__Lactococcus	s__Lactococcus lactis	SAG	RefSeq	GCF_201	GCC_9	GCF_201__unique_7	N	antibacterial	N
bgc49547	RaS-RiPP	RiPPs	23904	FALSE	GCF_001456865.1	NZ_LKLX01000091.region001.gbk	d__Bacteria	p__Firmicutes	c__Bacilli	o__Lactobacillales	f__Streptococcaceae	g__Lactococcus	s__Lactococcus lactis	SAG	RefSeq	GCF_33	GCC_33	GCF_33__unique_0	N	antibacterial	N
bgc49548	lanthipeptide-class-i	RiPPs	14853	TRUE	GCF_001456865.1	NZ_LKLX01000138.region001.gbk	d__Bacteria	p__Firmicutes	c__Bacilli	o__Lactobacillales	f__Streptococcaceae	g__Lactococcus	s__Lactococcus lactis	SAG	RefSeq	GCF_669	GCC_27	GCF_669__unique_32	N	antibacterial	N
bgc49549	RaS-RiPP	RiPPs	13897	TRUE	GCF_001456865.1	NZ_LKLX01000130.region001.gbk	d__Bacteria	p__Firmicutes	c__Bacilli	o__Lactobacillales	f__Streptococcaceae	g__Lactococcus	s__Lactococcus lactis	SAG	RefSeq	GCF_560	GCC_33	GCF_560__unique_1	N	antibacterial	N
bgc4955	T3PKS	T3PKS	41155	FALSE	GCF_000392255.1	NZ_KN150989.1.region002.gbk	d__Bacteria	p__Firmicutes	c__Bacilli	o__Lactobacillales	f__Enterococcaceae	g__Enterococcus_B	s__Enterococcus_B faecium	SAG	RefSeq	GCF_175	GCC_4	GCF_175__unique_3	N	antibacterial_AND_cytotoxic	N
bgc49550	RiPP-like	RiPPs	1658	TRUE	GCF_001456865.1	NZ_LKLX01000149.region001.gbk	d__Bacteria	p__Firmicutes	c__Bacilli	o__Lactobacillales	f__Streptococcaceae	g__Lactococcus	s__Lactococcus lactis	SAG	RefSeq	GCF_654	GCC_22	GCF_654__unique_13	Y	antibacterial	Y
bgc49551	RiPP-like	RiPPs	10168	FALSE	GCF_001456865.1	NZ_LKLX01000001.region001.gbk	d__Bacteria	p__Firmicutes	c__Bacilli	o__Lactobacillales	f__Streptococcaceae	g__Lactococcus	s__Lactococcus lactis	SAG	RefSeq	GCF_2588	GCC_22	GCF_2588__unique_1	N	antibacterial	Y
bgc49552	RaS-RiPP	RiPPs	19989	TRUE	GCF_001456865.1	NZ_LKLX01000001.region002.gbk	d__Bacteria	p__Firmicutes	c__Bacilli	o__Lactobacillales	f__Streptococcaceae	g__Lactococcus	s__Lactococcus lactis	SAG	RefSeq	GCF_1383	GCC_33	GCF_1383__unique_6	N	antibacterial	N
bgc49553	T3PKS	T3PKS	11104	TRUE	GCF_001460875.1	NZ_CYXF01000056.region001.gbk	d__Bacteria	p__Firmicutes	c__Bacilli	o__Lactobacillales	f__Lactobacillaceae	g__Weissella	s__Weissella viridescens	SAG	RefSeq	GCF_26	GCC_4	GCF_26__unique_2	Y	antibacterial	N
bgc49554	terpene	Terpene	20879	FALSE	GCF_001465345.1	NZ_CP013655.1.region001.gbk	d__Bacteria	p__Firmicutes	c__Bacilli	o__Lactobacillales	f__Enterococcaceae	g__Enterococcus	s__Enterococcus rotai	SAG	RefSeq	GCF_793	GCC_2	GCF_793__unique_0	Y	antibacterial	N
bgc49555	lanthipeptide-class-ii	RiPPs	21985	FALSE	GCF_001465345.1	NZ_CP013655.1.region002.gbk	d__Bacteria	p__Firmicutes	c__Bacilli	o__Lactobacillales	f__Enterococcaceae	g__Enterococcus	s__Enterococcus rotai	SAG	RefSeq	GCF_661	GCC_110	GCF_661__unique_2	Y	antibacterial	N
bgc49556	lanthipeptide-class-i,cyclic-lactone-autoinducer	RiPPs	28116	FALSE	GCF_001465345.1	NZ_CP013655.1.region003.gbk	d__Bacteria	p__Firmicutes	c__Bacilli	o__Lactobacillales	f__Enterococcaceae	g__Enterococcus	s__Enterococcus rotai	SAG	RefSeq	GCF_1458	GCC_27	GCF_1458__unique_0	Y	antibacterial	N
bgc49557	lanthipeptide-class-ii	RiPPs	22186	FALSE	GCF_001465345.1	NZ_CP013655.1.region004.gbk	d__Bacteria	p__Firmicutes	c__Bacilli	o__Lactobacillales	f__Enterococcaceae	g__Enterococcus	s__Enterococcus rotai	SAG	RefSeq	GCF_1987	GCC_110	GCF_1987__unique_0	Y	antibacterial	N
bgc49558	furan	Others	20948	FALSE	GCF_001465345.1	NZ_CP013655.1.region005.gbk	d__Bacteria	p__Firmicutes	c__Bacilli	o__Lactobacillales	f__Enterococcaceae	g__Enterococcus	s__Enterococcus rotai	SAG	RefSeq	GCF_978	GCC_74	GCF_978__unique_0	Y	antibacterial	N
bgc49559	lanthipeptide-class-ii	RiPPs	22877	FALSE	GCF_001465345.1	NZ_CP013655.1.region006.gbk	d__Bacteria	p__Firmicutes	c__Bacilli	o__Lactobacillales	f__Enterococcaceae	g__Enterococcus	s__Enterococcus rotai	SAG	RefSeq	GCF_1222	GCC_110	GCF_1222__unique_2	Y	antibacterial	N
bgc4956	RiPP-like	RiPPs	17502	FALSE	GCF_000392255.1	NZ_KN150989.1.region003.gbk	d__Bacteria	p__Firmicutes	c__Bacilli	o__Lactobacillales	f__Enterococcaceae	g__Enterococcus_B	s__Enterococcus_B faecium	SAG	RefSeq	GCF_1865	GCC_13	GCF_1865__unique_1	N	antibacterial	Y
bgc49560	RiPP-like	RiPPs	12151	FALSE	GCF_001465345.1	NZ_CP013655.1.region007.gbk	d__Bacteria	p__Firmicutes	c__Bacilli	o__Lactobacillales	f__Enterococcaceae	g__Enterococcus	s__Enterococcus rotai	SAG	RefSeq	GCF_170	GCC_13	GCF_170__unique_133	Y	antibacterial	N
bgc49561	thiopeptide,LAP	RiPPs	26975	FALSE	GCF_001465345.1	NZ_CP013655.1.region008.gbk	d__Bacteria	p__Firmicutes	c__Bacilli	o__Lactobacillales	f__Enterococcaceae	g__Enterococcus	s__Enterococcus rotai	SAG	RefSeq	GCF_2583	GCC_29	GCF_2583__unique_0	Y	antibacterial	N
bgc49562	NRPS	NRPS	43870	FALSE	GCF_001465345.1	NZ_CP013655.1.region009.gbk	d__Bacteria	p__Firmicutes	c__Bacilli	o__Lactobacillales	f__Enterococcaceae	g__Enterococcus	s__Enterococcus rotai	SAG	RefSeq	GCF_1740	GCC_6	GCF_1740__unique_0	Y	unknown	N
bgc49563	terpene	Terpene	15352	TRUE	GCF_001469145.1	NZ_LMVD01000001.region001.gbk	d__Bacteria	p__Firmicutes	c__Bacilli	o__Lactobacillales	f__Lactobacillaceae	g__Lactiplantibacillus	s__Lactiplantibacillus plantarum	SAG	RefSeq	GCF_707	GCC_2	GCF_707__unique_1	Y	antibacterial	N
bgc49564	T3PKS	T3PKS	33653	TRUE	GCF_001469145.1	NZ_LMVD01000007.region001.gbk	d__Bacteria	p__Firmicutes	c__Bacilli	o__Lactobacillales	f__Lactobacillaceae	g__Lactiplantibacillus	s__Lactiplantibacillus plantarum	SAG	RefSeq	GCF_592	GCC_4	GCF_592__unique_19	N	antibacterial	N
bgc49565	RiPP-like	RiPPs	8733	TRUE	GCF_001469145.1	NZ_LMVD01000011.region001.gbk	d__Bacteria	p__Firmicutes	c__Bacilli	o__Lactobacillales	f__Lactobacillaceae	g__Lactiplantibacillus	s__Lactiplantibacillus plantarum	SAG	RefSeq	GCF_122	GCC_13	GCF_122__unique_263	Y	antibacterial	N
bgc49566	T3PKS	T3PKS	41179	FALSE	GCF_001469295.1	NZ_KQ759746.1.region001.gbk	d__Bacteria	p__Firmicutes	c__Bacilli	o__Lactobacillales	f__Streptococcaceae	g__Streptococcus	s__Streptococcus gordonii	SAG	RefSeq	GCF_277	GCC_4	GCF_277__unique_25	N	antibacterial	N
bgc49567	RiPP-like	RiPPs	12154	FALSE	GCF_001469295.1	NZ_KQ759752.1.region001.gbk	d__Bacteria	p__Firmicutes	c__Bacilli	o__Lactobacillales	f__Streptococcaceae	g__Streptococcus	s__Streptococcus gordonii	SAG	RefSeq	GCF_418	GCC_13	GCF_418__unique_9	N	antibacterial	N
bgc49568	lanthipeptide-class-iii	RiPPs	22502	FALSE	GCF_001469775.1	NZ_CP013610.1.region001.gbk	d__Bacteria	p__Firmicutes	c__Bacilli	o__Lactobacillales	f__Lactobacillaceae	g__Lactobacillus	s__Lactobacillus delbrueckii	SAG	RefSeq	GCF_2848	GCC_30	GCF_2848__unique_3	Y	antibacterial	N
bgc49569	lanthipeptide-class-iv	RiPPs	22196	FALSE	GCF_001469775.1	NZ_CP013610.1.region002.gbk	d__Bacteria	p__Firmicutes	c__Bacilli	o__Lactobacillales	f__Lactobacillaceae	g__Lactobacillus	s__Lactobacillus delbrueckii	SAG	RefSeq	GCF_690	GCC_30	GCF_690__unique_0	N	antibacterial	N
bgc4957	RiPP-like	RiPPs	8955	FALSE	GCF_000392315.1	NZ_KB932768.1.region001.gbk	d__Bacteria	p__Firmicutes	c__Bacilli	o__Lactobacillales	f__Enterococcaceae	g__Enterococcus_B	s__Enterococcus_B faecium	SAG	RefSeq	GCF_1347	GCC_47	GCF_1347__unique_12	Y	antibacterial	Y
bgc49570	cyclic-lactone-autoinducer	RiPPs	16375	FALSE	GCF_001471295.2	NZ_LORO02000002.region001.gbk	d__Bacteria	p__Firmicutes	c__Bacilli	o__Lactobacillales	f__Enterococcaceae	g__Enterococcus_B	s__Enterococcus_B faecium	SAG	RefSeq	GCF_152	GCC_76	GCF_152__unique_6	N	antibacterial	N
bgc49571	T3PKS	T3PKS	41155	FALSE	GCF_001471295.2	NZ_LORO02000002.region002.gbk	d__Bacteria	p__Firmicutes	c__Bacilli	o__Lactobacillales	f__Enterococcaceae	g__Enterococcus_B	s__Enterococcus_B faecium	SAG	RefSeq	GCF_175	GCC_4	GCF_175__unique_3	N	antibacterial_AND_cytotoxic	N
bgc49572	cyclic-lactone-autoinducer	RiPPs	20153	FALSE	GCF_001471295.2	NZ_LORO02000002.region003.gbk	d__Bacteria	p__Firmicutes	c__Bacilli	o__Lactobacillales	f__Enterococcaceae	g__Enterococcus_B	s__Enterococcus_B faecium	SAG	RefSeq	GCF_954	GCC_19	GCF_954__unique_1	N	antibacterial	N
bgc49573	RiPP-like	RiPPs	10198	FALSE	GCF_001471295.2	NZ_LORO02000002.region004.gbk	d__Bacteria	p__Firmicutes	c__Bacilli	o__Lactobacillales	f__Enterococcaceae	g__Enterococcus_B	s__Enterococcus_B faecium	SAG	RefSeq	GCF_1914	GCC_47	GCF_1914__unique_2	N	antibacterial	Y
bgc49574	RiPP-like	RiPPs	10264	FALSE	GCF_001471295.2	NZ_LORO02000003.region001.gbk	d__Bacteria	p__Firmicutes	c__Bacilli	o__Lactobacillales	f__Enterococcaceae	g__Enterococcus_B	s__Enterococcus_B faecium	SAG	RefSeq	GCF_1418	GCC_13	GCF_1418__unique_5	N	antibacterial	N
bgc49575	RiPP-like	RiPPs	5609	TRUE	GCF_001471295.2	NZ_LORO02000008.region001.gbk	d__Bacteria	p__Firmicutes	c__Bacilli	o__Lactobacillales	f__Enterococcaceae	g__Enterococcus_B	s__Enterococcus_B faecium	SAG	RefSeq	GCF_618	GCC_48	GCF_618__unique_4	N	antibacterial	Y
bgc49576	T3PKS	T3PKS	41173	FALSE	GCF_001471735.2	NZ_LOSA02000001.region001.gbk	d__Bacteria	p__Firmicutes	c__Bacilli	o__Lactobacillales	f__Streptococcaceae	g__Streptococcus	s__Streptococcus constellatus	SAG	RefSeq	GCF_190	GCC_4	GCF_190__unique_16	Y	antibacterial	N
bgc49577	LAP	RiPPs	23754	FALSE	GCF_001471735.2	NZ_LOSA02000001.region002.gbk	d__Bacteria	p__Firmicutes	c__Bacilli	o__Lactobacillales	f__Streptococcaceae	g__Streptococcus	s__Streptococcus constellatus	SAG	RefSeq	GCF_193	GCC_29	GCF_193__unique_30	N	cytotoxic	N
bgc49578	RiPP-like	RiPPs	20421	FALSE	GCF_001471735.2	NZ_LOSA02000001.region003.gbk	d__Bacteria	p__Firmicutes	c__Bacilli	o__Lactobacillales	f__Streptococcaceae	g__Streptococcus	s__Streptococcus constellatus	SAG	RefSeq	GCF_1704	GCC_13	GCF_1704__unique_7	Y	antibacterial	Y
bgc49579	RiPP-like	RiPPs	18656	FALSE	GCF_001477575.1	NZ_CP013688.1.region001.gbk	d__Bacteria	p__Firmicutes	c__Bacilli	o__Lactobacillales	f__Streptococcaceae	g__Streptococcus	s__Streptococcus macedonicus	SAG	RefSeq	GCF_1232	GCC_47	GCF_1232__unique_1	Y	antibacterial	Y
bgc4958	RiPP-like	RiPPs	10204	FALSE	GCF_000392315.1	NZ_KB932768.1.region002.gbk	d__Bacteria	p__Firmicutes	c__Bacilli	o__Lactobacillales	f__Enterococcaceae	g__Enterococcus_B	s__Enterococcus_B faecium	SAG	RefSeq	GCF_983	GCC_50	GCF_983__unique_3	Y	antibacterial	Y
bgc49580	T3PKS	T3PKS	41179	FALSE	GCF_001477575.1	NZ_CP013688.1.region002.gbk	d__Bacteria	p__Firmicutes	c__Bacilli	o__Lactobacillales	f__Streptococcaceae	g__Streptococcus	s__Streptococcus macedonicus	SAG	RefSeq	GCF_855	GCC_4	GCF_855__unique_2	Y	antibacterial	N
bgc49581	T3PKS	T3PKS	41176	FALSE	GCF_001477615.1	NZ_CP013689.1.region001.gbk	d__Bacteria	p__Firmicutes	c__Bacilli	o__Lactobacillales	f__Streptococcaceae	g__Streptococcus	s__Streptococcus lutetiensis	SAG	RefSeq	GCF_117	GCC_4	GCF_117__unique_11	Y	antibacterial	N
bgc49582	cyclic-lactone-autoinducer	RiPPs	15258	TRUE	GCF_001481405.1	NZ_LPWB01000005.region001.gbk	d__Bacteria	p__Firmicutes	c__Bacilli	o__Lactobacillales	f__Enterococcaceae	g__Enterococcus_B	s__Enterococcus_B faecium	SAG	RefSeq	GCF_152	GCC_76	GCF_152__unique_0	N	antibacterial	N
bgc49583	T3PKS	T3PKS	39731	TRUE	GCF_001481405.1	NZ_LPWB01000030.region001.gbk	d__Bacteria	p__Firmicutes	c__Bacilli	o__Lactobacillales	f__Enterococcaceae	g__Enterococcus_B	s__Enterococcus_B faecium	SAG	RefSeq	GCF_175	GCC_4	GCF_175__unique_3	N	antibacterial_AND_cytotoxic	N
bgc49584	RiPP-like	RiPPs	5747	TRUE	GCF_001481405.1	NZ_LPWB01000078.region001.gbk	d__Bacteria	p__Firmicutes	c__Bacilli	o__Lactobacillales	f__Enterococcaceae	g__Enterococcus_B	s__Enterococcus_B faecium	SAG	RefSeq	GCF_1914	GCC_47	GCF_1914__unique_4	N	antibacterial	Y
bgc49585	cyclic-lactone-autoinducer	RiPPs	13971	TRUE	GCF_001481405.1	NZ_LPWB01000094.region001.gbk	d__Bacteria	p__Firmicutes	c__Bacilli	o__Lactobacillales	f__Enterococcaceae	g__Enterococcus_B	s__Enterococcus_B faecium	SAG	RefSeq	GCF_151	GCC_19	GCF_151__unique_1	N	antibacterial	N
bgc49586	RiPP-like	RiPPs	5705	TRUE	GCF_001481405.1	NZ_LPWB01000144.region001.gbk	d__Bacteria	p__Firmicutes	c__Bacilli	o__Lactobacillales	f__Enterococcaceae	g__Enterococcus_B	s__Enterococcus_B faecium	SAG	RefSeq	GCF_279	GCC_47	GCF_279__unique_2	N	antibacterial	Y
bgc49587	T3PKS	T3PKS	41179	FALSE	GCF_001481475.1	NZ_LPVQ01000001.region001.gbk	d__Bacteria	p__Firmicutes	c__Bacilli	o__Lactobacillales	f__Streptococcaceae	g__Streptococcus	s__Streptococcus pasteurianus	SAG	RefSeq	GCF_117	GCC_4	GCF_117__unique_12	Y	antibacterial	N
bgc49588	RiPP-like	RiPPs	15072	FALSE	GCF_001481475.1	NZ_LPVQ01000002.region001.gbk	d__Bacteria	p__Firmicutes	c__Bacilli	o__Lactobacillales	f__Streptococcaceae	g__Streptococcus	s__Streptococcus pasteurianus	SAG	RefSeq	GCF_412	GCC_13	GCF_412__unique_7	Y	antibacterial	Y
bgc49589	T3PKS	T3PKS	41176	FALSE	GCF_001481485.1	NZ_LPVR01000003.region001.gbk	d__Bacteria	p__Firmicutes	c__Bacilli	o__Lactobacillales	f__Streptococcaceae	g__Streptococcus	s__Streptococcus lutetiensis	SAG	RefSeq	GCF_117	GCC_4	GCF_117__unique_13	Y	antibacterial	N
bgc4959	T3PKS	T3PKS	41155	FALSE	GCF_000392315.1	NZ_KB932771.1.region001.gbk	d__Bacteria	p__Firmicutes	c__Bacilli	o__Lactobacillales	f__Enterococcaceae	g__Enterococcus_B	s__Enterococcus_B faecium	SAG	RefSeq	GCF_175	GCC_4	GCF_175__unique_3	N	antibacterial_AND_cytotoxic	N
bgc49590	T3PKS	T3PKS	41194	FALSE	GCF_001483965.1	NZ_CP010796.1.region001.gbk	d__Bacteria	p__Firmicutes	c__Bacilli	o__Lactobacillales	f__Carnobacteriaceae	g__Carnobacterium_A	s__Carnobacterium_A sp001483965	SAG	RefSeq	GCF_1013	GCC_4	GCF_1013__unique_0	Y	antibacterial	N
bgc49591	RiPP-like	RiPPs	12151	FALSE	GCF_001484005.1	NZ_CP012122.1.region001.gbk	d__Bacteria	p__Firmicutes	c__Bacilli	o__Lactobacillales	f__Lactobacillaceae	g__Lactiplantibacillus	s__Lactiplantibacillus plantarum	SAG	RefSeq	GCF_122	GCC_13	GCF_122__unique_54	N	antibacterial	N
bgc49592	terpene	Terpene	20882	FALSE	GCF_001484005.1	NZ_CP012122.1.region002.gbk	d__Bacteria	p__Firmicutes	c__Bacilli	o__Lactobacillales	f__Lactobacillaceae	g__Lactiplantibacillus	s__Lactiplantibacillus plantarum	SAG	RefSeq	GCF_947	GCC_2	GCF_947__unique_1	N	antibacterial_AND_cytotoxic	N
bgc49593	T3PKS	T3PKS	41170	FALSE	GCF_001484005.1	NZ_CP012122.1.region003.gbk	d__Bacteria	p__Firmicutes	c__Bacilli	o__Lactobacillales	f__Lactobacillaceae	g__Lactiplantibacillus	s__Lactiplantibacillus plantarum	SAG	RefSeq	GCF_592	GCC_4	GCF_592__unique_12	N	antibacterial	N
bgc49594	cyclic-lactone-autoinducer	RiPPs	20706	FALSE	GCF_001484005.1	NZ_CP012122.1.region004.gbk	d__Bacteria	p__Firmicutes	c__Bacilli	o__Lactobacillales	f__Lactobacillaceae	g__Lactiplantibacillus	s__Lactiplantibacillus plantarum	SAG	RefSeq	GCF_179	GCC_41	GCF_179__unique_0	N	antibacterial	N
bgc49595	T3PKS	T3PKS	22563	TRUE	GCF_001484865.1	NZ_LGAH01000009.region001.gbk	d__Bacteria	p__Firmicutes	c__Bacilli	o__Lactobacillales	f__Streptococcaceae	g__Streptococcus	s__Streptococcus agalactiae	SAG	RefSeq	GCF_14	GCC_4	GCF_14__unique_6	Y	antibacterial	N
bgc49596	arylpolyene	Others	18707	TRUE	GCF_001484865.1	NZ_LGAH01000027.region001.gbk	d__Bacteria	p__Firmicutes	c__Bacilli	o__Lactobacillales	f__Streptococcaceae	g__Streptococcus	s__Streptococcus agalactiae	SAG	RefSeq	GCF_132	GCC_11	GCF_132__unique_19	N	antibacterial	N
bgc49597	T3PKS	T3PKS	36048	TRUE	GCF_001495195.1	NZ_CWML01000007.region001.gbk	d__Bacteria	p__Firmicutes	c__Bacilli	o__Lactobacillales	f__Enterococcaceae	g__Enterococcus_B	s__Enterococcus_B thailandicus	SAG	RefSeq	GCF_2538	GCC_4	GCF_2538__unique_0	Y	antibacterial	N
bgc49598	cyclic-lactone-autoinducer,RiPP-like	RiPPs	20573	FALSE	GCF_001495195.1	NZ_CWML01000018.region001.gbk	d__Bacteria	p__Firmicutes	c__Bacilli	o__Lactobacillales	f__Enterococcaceae	g__Enterococcus_B	s__Enterococcus_B thailandicus	SAG	RefSeq	GCF_216	GCC_13	GCF_216__unique_0	Y	antibacterial	N
bgc49599	cyclic-lactone-autoinducer	RiPPs	21873	FALSE	GCF_001495195.1	NZ_CWML01000020.region001.gbk	d__Bacteria	p__Firmicutes	c__Bacilli	o__Lactobacillales	f__Enterococcaceae	g__Enterococcus_B	s__Enterococcus_B thailandicus	SAG	RefSeq	GCF_1134	GCC_22	GCF_1134__unique_0	Y	antibacterial	N
bgc496	RiPP-like	RiPPs	7965	TRUE	GCF_000161855.1	NZ_GG703631.1.region001.gbk	d__Bacteria	p__Firmicutes	c__Bacilli	o__Lactobacillales	f__Enterococcaceae	g__Enterococcus_B	s__Enterococcus_B faecium	SAG	RefSeq	GCF_618	GCC_48	GCF_618__unique_4	N	antibacterial	Y
bgc4960	cyclic-lactone-autoinducer	RiPPs	20153	FALSE	GCF_000392315.1	NZ_KB932772.1.region001.gbk	d__Bacteria	p__Firmicutes	c__Bacilli	o__Lactobacillales	f__Enterococcaceae	g__Enterococcus_B	s__Enterococcus_B faecium	SAG	RefSeq	GCF_1563	GCC_18	GCF_1563__unique_0	Y	antibacterial	N
bgc49600	cyclic-lactone-autoinducer	RiPPs	18428	TRUE	GCF_001495195.1	NZ_CWML01000035.region001.gbk	d__Bacteria	p__Firmicutes	c__Bacilli	o__Lactobacillales	f__Enterococcaceae	g__Enterococcus_B	s__Enterococcus_B thailandicus	SAG	RefSeq	GCF_1263	GCC_19	GCF_1263__unique_4	Y	antibacterial	N
bgc49601	LAP	RiPPs	23775	FALSE	GCF_001509635.1	NZ_LMTN01000013.region001.gbk	d__Bacteria	p__Firmicutes	c__Bacilli	o__Lactobacillales	f__Streptococcaceae	g__Streptococcus	s__Streptococcus equi	SAG	RefSeq	GCF_595	GCC_29	GCF_595__unique_1	N	cytotoxic	N
bgc49602	NRPS	NRPS	43472	TRUE	GCF_001509635.1	NZ_LMTN01000035.region001.gbk	d__Bacteria	p__Firmicutes	c__Bacilli	o__Lactobacillales	f__Streptococcaceae	g__Streptococcus	s__Streptococcus equi	SAG	RefSeq	GCF_126	GCC_0	GCF_126__unique_0	N	antibacterial	N
bgc49603	RiPP-like	RiPPs	10384	FALSE	GCF_001509635.1	NZ_LMTN01000035.region002.gbk	d__Bacteria	p__Firmicutes	c__Bacilli	o__Lactobacillales	f__Streptococcaceae	g__Streptococcus	s__Streptococcus equi	SAG	RefSeq	GCF_385	GCC_48	GCF_385__unique_0	N	antibacterial	Y
bgc49604	RiPP-like	RiPPs	14435	TRUE	GCF_001509635.1	NZ_LMTN01000054.region001.gbk	d__Bacteria	p__Firmicutes	c__Bacilli	o__Lactobacillales	f__Streptococcaceae	g__Streptococcus	s__Streptococcus equi	SAG	RefSeq	GCF_1838	GCC_13	GCF_1838__unique_3	N	antibacterial	Y
bgc49605	RiPP-like	RiPPs	10156	FALSE	GCF_001509635.1	NZ_LMTN01000058.region001.gbk	d__Bacteria	p__Firmicutes	c__Bacilli	o__Lactobacillales	f__Streptococcaceae	g__Streptococcus	s__Streptococcus equi	SAG	RefSeq	GCF_1710	GCC_60	GCF_1710__unique_1	N	antibacterial	Y
bgc49606	RiPP-like	RiPPs	7675	TRUE	GCF_001509635.1	NZ_LMTN01000006.region001.gbk	d__Bacteria	p__Firmicutes	c__Bacilli	o__Lactobacillales	f__Streptococcaceae	g__Streptococcus	s__Streptococcus equi	SAG	RefSeq	GCF_761	GCC_13	GCF_761__unique_7	N	antibacterial	N
bgc49607	furan	Others	4220	TRUE	GCF_001509635.1	NZ_LMTN01000069.region001.gbk	d__Bacteria	p__Firmicutes	c__Bacilli	o__Lactobacillales	f__Streptococcaceae	g__Streptococcus	s__Streptococcus equi	SAG	RefSeq	GCF_1654	GCC_74	GCF_1654__unique_9	N	antibacterial	N
bgc49608	LAP	RiPPs	23775	FALSE	GCF_001510555.1	NZ_LMTX01000001.region001.gbk	d__Bacteria	p__Firmicutes	c__Bacilli	o__Lactobacillales	f__Streptococcaceae	g__Streptococcus	s__Streptococcus equi	SAG	RefSeq	GCF_595	GCC_29	GCF_595__unique_13	N	cytotoxic	N
bgc49609	RiPP-like	RiPPs	10156	FALSE	GCF_001510555.1	NZ_LMTX01000025.region001.gbk	d__Bacteria	p__Firmicutes	c__Bacilli	o__Lactobacillales	f__Streptococcaceae	g__Streptococcus	s__Streptococcus equi	SAG	RefSeq	GCF_1710	GCC_60	GCF_1710__unique_12	N	antibacterial	Y
bgc4961	cyclic-lactone-autoinducer	RiPPs	19065	TRUE	GCF_000392315.1	NZ_KB932773.1.region001.gbk	d__Bacteria	p__Firmicutes	c__Bacilli	o__Lactobacillales	f__Enterococcaceae	g__Enterococcus_B	s__Enterococcus_B faecium	SAG	RefSeq	GCF_152	GCC_76	GCF_152__unique_0	N	antibacterial	N
bgc49610	NRPS	NRPS	43472	TRUE	GCF_001510555.1	NZ_LMTX01000003.region001.gbk	d__Bacteria	p__Firmicutes	c__Bacilli	o__Lactobacillales	f__Streptococcaceae	g__Streptococcus	s__Streptococcus equi	SAG	RefSeq	GCF_126	GCC_0	GCF_126__unique_0	N	antibacterial	N
bgc49611	RiPP-like	RiPPs	10384	FALSE	GCF_001510555.1	NZ_LMTX01000003.region002.gbk	d__Bacteria	p__Firmicutes	c__Bacilli	o__Lactobacillales	f__Streptococcaceae	g__Streptococcus	s__Streptococcus equi	SAG	RefSeq	GCF_385	GCC_48	GCF_385__unique_0	N	antibacterial	Y
bgc49612	RiPP-like	RiPPs	14436	TRUE	GCF_001510555.1	NZ_LMTX01000043.region001.gbk	d__Bacteria	p__Firmicutes	c__Bacilli	o__Lactobacillales	f__Streptococcaceae	g__Streptococcus	s__Streptococcus equi	SAG	RefSeq	GCF_1838	GCC_13	GCF_1838__unique_2	N	antibacterial	Y
bgc49613	furan	Others	4220	TRUE	GCF_001510555.1	NZ_LMTX01000065.region001.gbk	d__Bacteria	p__Firmicutes	c__Bacilli	o__Lactobacillales	f__Streptococcaceae	g__Streptococcus	s__Streptococcus equi	SAG	RefSeq	GCF_1654	GCC_74	GCF_1654__unique_9	N	antibacterial	N
bgc49614	RiPP-like	RiPPs	7675	TRUE	GCF_001510555.1	NZ_LMTX01000008.region001.gbk	d__Bacteria	p__Firmicutes	c__Bacilli	o__Lactobacillales	f__Streptococcaceae	g__Streptococcus	s__Streptococcus equi	SAG	RefSeq	GCF_761	GCC_13	GCF_761__unique_8	N	antibacterial	N
bgc49615	RiPP-like	RiPPs	12154	FALSE	GCF_001510585.1	NZ_LMVI01000001.region001.gbk	d__Bacteria	p__Firmicutes	c__Bacilli	o__Lactobacillales	f__Streptococcaceae	g__Streptococcus	s__Streptococcus anginosus_C	SAG	RefSeq	GCF_2478	GCC_13	GCF_2478__unique_11	N	antibacterial	N
bgc49616	T3PKS	T3PKS	41173	FALSE	GCF_001510585.1	NZ_LMVI01000001.region002.gbk	d__Bacteria	p__Firmicutes	c__Bacilli	o__Lactobacillales	f__Streptococcaceae	g__Streptococcus	s__Streptococcus anginosus_C	SAG	RefSeq	GCF_425	GCC_4	GCF_425__unique_2	Y	antibacterial	N
bgc49617	LAP	RiPPs	23775	FALSE	GCF_001510635.1	NZ_LMTY01000014.region001.gbk	d__Bacteria	p__Firmicutes	c__Bacilli	o__Lactobacillales	f__Streptococcaceae	g__Streptococcus	s__Streptococcus equi	SAG	RefSeq	GCF_595	GCC_29	GCF_595__unique_1	N	cytotoxic	N
bgc49618	NRPS	NRPS	43396	TRUE	GCF_001510635.1	NZ_LMTY01000038.region001.gbk	d__Bacteria	p__Firmicutes	c__Bacilli	o__Lactobacillales	f__Streptococcaceae	g__Streptococcus	s__Streptococcus equi	SAG	RefSeq	GCF_126	GCC_0	GCF_126__unique_0	N	antibacterial	N
bgc49619	RiPP-like	RiPPs	10384	FALSE	GCF_001510635.1	NZ_LMTY01000038.region002.gbk	d__Bacteria	p__Firmicutes	c__Bacilli	o__Lactobacillales	f__Streptococcaceae	g__Streptococcus	s__Streptococcus equi	SAG	RefSeq	GCF_385	GCC_48	GCF_385__unique_0	N	antibacterial	Y
bgc4962	RiPP-like	RiPPs	12151	FALSE	GCF_000392485.3	NC_021224.2.region001.gbk	d__Bacteria	p__Firmicutes	c__Bacilli	o__Lactobacillales	f__Lactobacillaceae	g__Lactiplantibacillus	s__Lactiplantibacillus plantarum	SAG	RefSeq	GCF_122	GCC_13	GCF_122__unique_47	N	antibacterial	N
bgc49620	RiPP-like	RiPPs	14377	TRUE	GCF_001510635.1	NZ_LMTY01000054.region001.gbk	d__Bacteria	p__Firmicutes	c__Bacilli	o__Lactobacillales	f__Streptococcaceae	g__Streptococcus	s__Streptococcus equi	SAG	RefSeq	GCF_1838	GCC_13	GCF_1838__unique_3	N	antibacterial	Y
bgc49621	RiPP-like	RiPPs	10156	FALSE	GCF_001510635.1	NZ_LMTY01000059.region001.gbk	d__Bacteria	p__Firmicutes	c__Bacilli	o__Lactobacillales	f__Streptococcaceae	g__Streptococcus	s__Streptococcus equi	SAG	RefSeq	GCF_1710	GCC_60	GCF_1710__unique_1	N	antibacterial	Y
bgc49622	furan	Others	4094	TRUE	GCF_001510635.1	NZ_LMTY01000069.region001.gbk	d__Bacteria	p__Firmicutes	c__Bacilli	o__Lactobacillales	f__Streptococcaceae	g__Streptococcus	s__Streptococcus equi	SAG	RefSeq	GCF_1654	GCC_74	GCF_1654__unique_9	N	antibacterial	N
bgc49623	RiPP-like	RiPPs	7279	TRUE	GCF_001510635.1	NZ_LMTY01000007.region001.gbk	d__Bacteria	p__Firmicutes	c__Bacilli	o__Lactobacillales	f__Streptococcaceae	g__Streptococcus	s__Streptococcus equi	SAG	RefSeq	GCF_761	GCC_13	GCF_761__unique_7	N	antibacterial	N
bgc49624	lanthipeptide-class-iii	RiPPs	22502	FALSE	GCF_001510975.1	NZ_CZPS01000011.region001.gbk	d__Bacteria	p__Firmicutes	c__Bacilli	o__Lactobacillales	f__Lactobacillaceae	g__Lactobacillus	s__Lactobacillus delbrueckii	SAG	RefSeq	GCF_2848	GCC_30	GCF_2848__unique_0	N	antibacterial	N
bgc49625	RiPP-like	RiPPs	8767	FALSE	GCF_001514415.1	NZ_CP013921.1.region001.gbk	d__Bacteria	p__Firmicutes	c__Bacilli	o__Lactobacillales	f__Lactobacillaceae	g__Lacticaseibacillus	s__Lacticaseibacillus paracasei	SAG	RefSeq	GCF_962	GCC_13	GCF_962__unique_5	Y	antibacterial	Y
bgc49626	RiPP-like	RiPPs	12193	FALSE	GCF_001514415.1	NZ_CP013921.1.region002.gbk	d__Bacteria	p__Firmicutes	c__Bacilli	o__Lactobacillales	f__Lactobacillaceae	g__Lacticaseibacillus	s__Lacticaseibacillus paracasei	SAG	RefSeq	GCF_53	GCC_13	GCF_53__unique_1	N	antibacterial	N
bgc49627	RaS-RiPP	RiPPs	23226	FALSE	GCF_001514435.1	NZ_CP013939.1.region001.gbk	d__Bacteria	p__Firmicutes	c__Bacilli	o__Lactobacillales	f__Streptococcaceae	g__Streptococcus	s__Streptococcus thermophilus	SAG	RefSeq	GCF_365	GCC_33	GCF_365__unique_2	N	antibacterial	N
bgc49628	RRE-containing	RiPPs	19588	FALSE	GCF_001514435.1	NZ_CP013939.1.region002.gbk	d__Bacteria	p__Firmicutes	c__Bacilli	o__Lactobacillales	f__Streptococcaceae	g__Streptococcus	s__Streptococcus thermophilus	SAG	RefSeq	GCF_1138	GCC_42	GCF_1138__unique_17	N	antibacterial	N
bgc49629	lanthipeptide-class-i	RiPPs	24060	FALSE	GCF_001514435.1	NZ_CP013939.1.region003.gbk	d__Bacteria	p__Firmicutes	c__Bacilli	o__Lactobacillales	f__Streptococcaceae	g__Streptococcus	s__Streptococcus thermophilus	SAG	RefSeq	GCF_21	GCC_27	GCF_21__unique_4	Y	antibacterial	N
bgc4963	T3PKS	T3PKS	41170	FALSE	GCF_000392485.3	NC_021224.2.region002.gbk	d__Bacteria	p__Firmicutes	c__Bacilli	o__Lactobacillales	f__Lactobacillaceae	g__Lactiplantibacillus	s__Lactiplantibacillus plantarum	SAG	RefSeq	GCF_592	GCC_4	GCF_592__unique_3	Y	antibacterial	N
bgc49630	lanthipeptide-class-iv	RiPPs	22160	FALSE	GCF_001514435.1	NZ_CP013939.1.region004.gbk	d__Bacteria	p__Firmicutes	c__Bacilli	o__Lactobacillales	f__Streptococcaceae	g__Streptococcus	s__Streptococcus thermophilus	SAG	RefSeq	GCF_736	GCC_33	GCF_736__unique_3	Y	antibacterial	N
bgc49631	RiPP-like	RiPPs	16295	FALSE	GCF_001514435.1	NZ_CP013939.1.region005.gbk	d__Bacteria	p__Firmicutes	c__Bacilli	o__Lactobacillales	f__Streptococcaceae	g__Streptococcus	s__Streptococcus thermophilus	SAG	RefSeq	GCF_1095	GCC_13	GCF_1095__unique_1	Y	antibacterial	Y
bgc49632	RiPP-like	RiPPs	12050	TRUE	GCF_001514475.1	NZ_BCNL01000001.region001.gbk	d__Bacteria	p__Firmicutes	c__Bacilli	o__Lactobacillales	f__Streptococcaceae	g__Lactococcus	s__Lactococcus lactis	SAG	RefSeq	GCF_481	GCC_22	GCF_481__unique_0	N	antibacterial	Y
bgc49633	betalactone	Others	32533	FALSE	GCF_001514475.1	NZ_BCNL01000002.region001.gbk	d__Bacteria	p__Firmicutes	c__Bacilli	o__Lactobacillales	f__Streptococcaceae	g__Lactococcus	s__Lactococcus lactis	SAG	RefSeq	GCF_201	GCC_9	GCF_201__unique_2	N	antibacterial	N
bgc49634	RaS-RiPP	RiPPs	23944	FALSE	GCF_001514475.1	NZ_BCNL01000003.region001.gbk	d__Bacteria	p__Firmicutes	c__Bacilli	o__Lactobacillales	f__Streptococcaceae	g__Lactococcus	s__Lactococcus lactis	SAG	RefSeq	GCF_2675	GCC_33	GCF_2675__unique_1	N	antibacterial	N
bgc49635	T3PKS	T3PKS	34759	TRUE	GCF_001514475.1	NZ_BCNL01000007.region001.gbk	d__Bacteria	p__Firmicutes	c__Bacilli	o__Lactobacillales	f__Streptococcaceae	g__Lactococcus	s__Lactococcus lactis	SAG	RefSeq	GCF_184	GCC_4	GCF_184__unique_7	N	antibacterial	N
bgc49636	RaS-RiPP	RiPPs	23218	FALSE	GCF_001514475.1	NZ_BCNL01000009.region001.gbk	d__Bacteria	p__Firmicutes	c__Bacilli	o__Lactobacillales	f__Streptococcaceae	g__Lactococcus	s__Lactococcus lactis	SAG	RefSeq	GCF_560	GCC_33	GCF_560__unique_0	N	antibacterial	N
bgc49637	RiPP-like	RiPPs	10205	TRUE	GCF_001514475.1	NZ_BCNL01000013.region001.gbk	d__Bacteria	p__Firmicutes	c__Bacilli	o__Lactobacillales	f__Streptococcaceae	g__Lactococcus	s__Lactococcus lactis	SAG	RefSeq	GCF_1112	GCC_22	GCF_1112__unique_5	Y	antibacterial	Y
bgc49638	RaS-RiPP	RiPPs	22504	TRUE	GCF_001514475.1	NZ_BCNL01000016.region001.gbk	d__Bacteria	p__Firmicutes	c__Bacilli	o__Lactobacillales	f__Streptococcaceae	g__Lactococcus	s__Lactococcus lactis	SAG	RefSeq	GCF_315	GCC_33	GCF_315__unique_5	N	antibacterial	N
bgc49639	betalactone	Others	27367	TRUE	GCF_001515385.1	NZ_BCMP01000007.region001.gbk	d__Bacteria	p__Firmicutes	c__Bacilli	o__Lactobacillales	f__Lactobacillaceae	g__Leuconostoc	s__Leuconostoc mesenteroides	SAG	RefSeq	GCF_633	GCC_6	GCF_633__unique_4	N	antibacterial	N
bgc4964	terpene	Terpene	20882	FALSE	GCF_000392485.3	NC_021224.2.region003.gbk	d__Bacteria	p__Firmicutes	c__Bacilli	o__Lactobacillales	f__Lactobacillaceae	g__Lactiplantibacillus	s__Lactiplantibacillus plantarum	SAG	RefSeq	GCF_947	GCC_2	GCF_947__unique_0	N	antibacterial_AND_cytotoxic	N
bgc49640	RiPP-like	RiPPs	12148	FALSE	GCF_001515385.1	NZ_BCMP01000025.region001.gbk	d__Bacteria	p__Firmicutes	c__Bacilli	o__Lactobacillales	f__Lactobacillaceae	g__Leuconostoc	s__Leuconostoc mesenteroides	SAG	RefSeq	GCF_211	GCC_13	GCF_211__unique_7	N	antibacterial	N
bgc49641	T3PKS	T3PKS	41158	FALSE	GCF_001515385.1	NZ_BCMP01000027.region001.gbk	d__Bacteria	p__Firmicutes	c__Bacilli	o__Lactobacillales	f__Lactobacillaceae	g__Leuconostoc	s__Leuconostoc mesenteroides	SAG	RefSeq	GCF_274	GCC_4	GCF_274__unique_3	N	antibacterial	N
bgc49642	RiPP-like	RiPPs	10893	TRUE	GCF_001515385.1	NZ_BCMP01000033.region001.gbk	d__Bacteria	p__Firmicutes	c__Bacilli	o__Lactobacillales	f__Lactobacillaceae	g__Leuconostoc	s__Leuconostoc mesenteroides	SAG	RefSeq	GCF_271	GCC_13	GCF_271__unique_0	Y	antibacterial	Y
bgc49643	RiPP-like	RiPPs	16435	FALSE	GCF_001518735.1	NZ_CP013994.1.region001.gbk	d__Bacteria	p__Firmicutes	c__Bacilli	o__Lactobacillales	f__Enterococcaceae	g__Enterococcus_B	s__Enterococcus_B faecium	SAG	RefSeq	GCF_1865	GCC_13	GCF_1865__unique_0	N	antibacterial	Y
bgc49644	T3PKS	T3PKS	41155	FALSE	GCF_001518735.1	NZ_CP013994.1.region002.gbk	d__Bacteria	p__Firmicutes	c__Bacilli	o__Lactobacillales	f__Enterococcaceae	g__Enterococcus_B	s__Enterococcus_B faecium	SAG	RefSeq	GCF_175	GCC_4	GCF_175__unique_3	N	antibacterial_AND_cytotoxic	N
bgc49645	cyclic-lactone-autoinducer	RiPPs	17716	FALSE	GCF_001518735.1	NZ_CP013994.1.region003.gbk	d__Bacteria	p__Firmicutes	c__Bacilli	o__Lactobacillales	f__Enterococcaceae	g__Enterococcus_B	s__Enterococcus_B faecium	SAG	RefSeq	GCF_954	GCC_19	GCF_954__unique_1	N	antibacterial	N
bgc49646	cyclic-lactone-autoinducer	RiPPs	20603	FALSE	GCF_001518735.1	NZ_CP013994.1.region004.gbk	d__Bacteria	p__Firmicutes	c__Bacilli	o__Lactobacillales	f__Enterococcaceae	g__Enterococcus_B	s__Enterococcus_B faecium	SAG	RefSeq	GCF_152	GCC_76	GCF_152__unique_0	N	antibacterial	N
bgc49647	terpene	Terpene	20903	FALSE	GCF_001518795.1	NZ_CP013988.1.region001.gbk	d__Bacteria	p__Firmicutes	c__Bacilli	o__Lactobacillales	f__Aerococcaceae	g__Aerococcus	s__Aerococcus urinaeequi	SAG	RefSeq	GCF_487	GCC_2	GCF_487__unique_1	Y	antibacterial	N
bgc49648	lanthipeptide-class-i	RiPPs	24230	FALSE	GCF_001535565.1	NZ_CP014139.1.region001.gbk	d__Bacteria	p__Firmicutes	c__Bacilli	o__Lactobacillales	f__Streptococcaceae	g__Streptococcus	s__Streptococcus pyogenes	SAG	RefSeq	GCF_1150	GCC_27	GCF_1150__unique_1	N	antibacterial	N
bgc49649	T3PKS	T3PKS	41176	FALSE	GCF_001535565.1	NZ_CP014139.1.region002.gbk	d__Bacteria	p__Firmicutes	c__Bacilli	o__Lactobacillales	f__Streptococcaceae	g__Streptococcus	s__Streptococcus pyogenes	SAG	RefSeq	GCF_811	GCC_4	GCF_811__unique_1	N	antibacterial	N
bgc4965	cyclic-lactone-autoinducer	RiPPs	20706	FALSE	GCF_000392485.3	NC_021224.2.region004.gbk	d__Bacteria	p__Firmicutes	c__Bacilli	o__Lactobacillales	f__Lactobacillaceae	g__Lactiplantibacillus	s__Lactiplantibacillus plantarum	SAG	RefSeq	GCF_2462	GCC_41	GCF_2462__unique_0	N	antibacterial	N
bgc49650	LAP	RiPPs	23767	FALSE	GCF_001535565.1	NZ_CP014139.1.region003.gbk	d__Bacteria	p__Firmicutes	c__Bacilli	o__Lactobacillales	f__Streptococcaceae	g__Streptococcus	s__Streptococcus pyogenes	SAG	RefSeq	GCF_193	GCC_29	GCF_193__unique_99	N	cytotoxic	N
bgc49651	RiPP-like	RiPPs	11853	FALSE	GCF_001535565.1	NZ_CP014139.1.region004.gbk	d__Bacteria	p__Firmicutes	c__Bacilli	o__Lactobacillales	f__Streptococcaceae	g__Streptococcus	s__Streptococcus pyogenes	SAG	RefSeq	GCF_383	GCC_13	GCF_383__unique_1	N	antibacterial	Y
bgc49652	furan	Others	20852	FALSE	GCF_001536305.1	NZ_LN890331.1.region001.gbk	d__Bacteria	p__Firmicutes	c__Bacilli	o__Lactobacillales	f__Lactobacillaceae	g__Leuconostoc	s__Leuconostoc inhae	SAG	RefSeq	GCF_2343	GCC_50	GCF_2343__unique_0	Y	antibacterial	N
bgc49653	lanthipeptide-class-ii	RiPPs	22787	FALSE	GCF_001536305.1	NZ_LN890331.1.region002.gbk	d__Bacteria	p__Firmicutes	c__Bacilli	o__Lactobacillales	f__Lactobacillaceae	g__Leuconostoc	s__Leuconostoc inhae	SAG	RefSeq	GCF_2401	GCC_110	GCF_2401__unique_0	Y	antibacterial	N
bgc49654	T3PKS	T3PKS	41161	FALSE	GCF_001536305.1	NZ_LN890331.1.region003.gbk	d__Bacteria	p__Firmicutes	c__Bacilli	o__Lactobacillales	f__Lactobacillaceae	g__Leuconostoc	s__Leuconostoc inhae	SAG	RefSeq	GCF_281	GCC_4	GCF_281__unique_1	N	antibacterial	N
bgc49655	RiPP-like	RiPPs	10255	FALSE	GCF_001540885.1	NZ_LDEJ01000015.region001.gbk	d__Bacteria	p__Firmicutes	c__Bacilli	o__Lactobacillales	f__Lactobacillaceae	g__Lacticaseibacillus	s__Lacticaseibacillus paracasei	SAG	RefSeq	GCF_747	GCC_13	GCF_747__unique_0	N	antibacterial	Y
bgc49656	RiPP-like	RiPPs	23110	FALSE	GCF_001540885.1	NZ_LDEJ01000006.region001.gbk	d__Bacteria	p__Firmicutes	c__Bacilli	o__Lactobacillales	f__Lactobacillaceae	g__Lacticaseibacillus	s__Lacticaseibacillus paracasei	SAG	RefSeq	GCF_195	GCC_32	GCF_195__unique_24	Y	antibacterial	Y
bgc49657	T3PKS	T3PKS	29136	TRUE	GCF_001540895.1	NZ_LDEK01000001.region001.gbk	d__Bacteria	p__Firmicutes	c__Bacilli	o__Lactobacillales	f__Streptococcaceae	g__Lactococcus	s__Lactococcus lactis	SAG	RefSeq	GCF_184	GCC_4	GCF_184__unique_18	N	antibacterial	N
bgc49658	RaS-RiPP	RiPPs	23903	FALSE	GCF_001540895.1	NZ_LDEK01000015.region001.gbk	d__Bacteria	p__Firmicutes	c__Bacilli	o__Lactobacillales	f__Streptococcaceae	g__Lactococcus	s__Lactococcus lactis	SAG	RefSeq	GCF_33	GCC_33	GCF_33__unique_11	Y	antibacterial	N
bgc49659	RaS-RiPP	RiPPs	23218	FALSE	GCF_001540895.1	NZ_LDEK01000002.region001.gbk	d__Bacteria	p__Firmicutes	c__Bacilli	o__Lactobacillales	f__Streptococcaceae	g__Lactococcus	s__Lactococcus lactis	SAG	RefSeq	GCF_560	GCC_33	GCF_560__unique_2	N	antibacterial	N
bgc4966	RiPP-like	RiPPs	10882	FALSE	GCF_000392675.1	NZ_KB933473.1.region001.gbk	d__Bacteria	p__Firmicutes	c__Bacilli	o__Lactobacillales	f__Enterococcaceae	g__Enterococcus	s__Enterococcus faecalis	SAG	RefSeq	GCF_1337	GCC_65	GCF_1337__unique_0	N	antibacterial	N
bgc49660	lanthipeptide-class-i	RiPPs	26032	FALSE	GCF_001540895.1	NZ_LDEK01000006.region001.gbk	d__Bacteria	p__Firmicutes	c__Bacilli	o__Lactobacillales	f__Streptococcaceae	g__Lactococcus	s__Lactococcus lactis	SAG	RefSeq	GCF_362	GCC_27	GCF_362__unique_6	Y	antibacterial	N
bgc49661	betalactone	Others	32533	FALSE	GCF_001540895.1	NZ_LDEK01000006.region002.gbk	d__Bacteria	p__Firmicutes	c__Bacilli	o__Lactobacillales	f__Streptococcaceae	g__Lactococcus	s__Lactococcus lactis	SAG	RefSeq	GCF_201	GCC_9	GCF_201__unique_7	N	antibacterial	N
bgc49662	T3PKS	T3PKS	41164	FALSE	GCF_001540905.1	NZ_LDEI01000001.region001.gbk	d__Bacteria	p__Firmicutes	c__Bacilli	o__Lactobacillales	f__Lactobacillaceae	g__Levilactobacillus	s__Levilactobacillus brevis	SAG	RefSeq	GCF_544	GCC_4	GCF_544__unique_0	Y	antibacterial	N
bgc49663	RiPP-like	RiPPs	10879	FALSE	GCF_001540905.1	NZ_LDEI01000018.region001.gbk	d__Bacteria	p__Firmicutes	c__Bacilli	o__Lactobacillales	f__Lactobacillaceae	g__Levilactobacillus	s__Levilactobacillus brevis	SAG	RefSeq	GCF_525	GCC_65	GCF_525__unique_8	Y	antibacterial	N
bgc49664	lanthipeptide-class-iv	RiPPs	22613	FALSE	GCF_001540905.1	NZ_LDEI01000007.region001.gbk	d__Bacteria	p__Firmicutes	c__Bacilli	o__Lactobacillales	f__Lactobacillaceae	g__Levilactobacillus	s__Levilactobacillus brevis	SAG	RefSeq	GCF_5	GCC_30	GCF_5__unique_0	Y	antibacterial	N
bgc49665	T3PKS	T3PKS	41170	FALSE	GCF_001540925.1	NZ_LDEL01000001.region001.gbk	d__Bacteria	p__Firmicutes	c__Bacilli	o__Lactobacillales	f__Lactobacillaceae	g__Lactiplantibacillus	s__Lactiplantibacillus plantarum	SAG	RefSeq	GCF_592	GCC_4	GCF_592__unique_0	N	unknown	N
bgc49666	RiPP-like	RiPPs	12151	FALSE	GCF_001540925.1	NZ_LDEL01000002.region001.gbk	d__Bacteria	p__Firmicutes	c__Bacilli	o__Lactobacillales	f__Lactobacillaceae	g__Lactiplantibacillus	s__Lactiplantibacillus plantarum	SAG	RefSeq	GCF_122	GCC_13	GCF_122__unique_283	N	antibacterial	N
bgc49667	cyclic-lactone-autoinducer	RiPPs	14547	TRUE	GCF_001540925.1	NZ_LDEL01000003.region001.gbk	d__Bacteria	p__Firmicutes	c__Bacilli	o__Lactobacillales	f__Lactobacillaceae	g__Lactiplantibacillus	s__Lactiplantibacillus plantarum	SAG	RefSeq	GCF_579	GCC_41	GCF_579__unique_2	N	antibacterial	N
bgc49668	terpene	Terpene	20882	FALSE	GCF_001540925.1	NZ_LDEL01000004.region001.gbk	d__Bacteria	p__Firmicutes	c__Bacilli	o__Lactobacillales	f__Lactobacillaceae	g__Lactiplantibacillus	s__Lactiplantibacillus plantarum	SAG	RefSeq	GCF_947	GCC_2	GCF_947__unique_1	N	antibacterial_AND_cytotoxic	N
bgc49669	RiPP-like	RiPPs	12151	FALSE	GCF_001540965.1	NZ_LDEM01000001.region001.gbk	d__Bacteria	p__Firmicutes	c__Bacilli	o__Lactobacillales	f__Lactobacillaceae	g__Lactiplantibacillus	s__Lactiplantibacillus plantarum	SAG	RefSeq	GCF_122	GCC_13	GCF_122__unique_60	N	antibacterial	N
bgc4967	RiPP-like	RiPPs	6527	TRUE	GCF_000392755.1	NZ_KB944523.1.region001.gbk	d__Bacteria	p__Firmicutes	c__Bacilli	o__Lactobacillales	f__Enterococcaceae	g__Enterococcus	s__Enterococcus faecalis	SAG	RefSeq	GCF_147	GCC_13	GCF_147__unique_9	Y	antibacterial	Y
bgc49670	cyclic-lactone-autoinducer	RiPPs	20706	FALSE	GCF_001540965.1	NZ_LDEM01000001.region002.gbk	d__Bacteria	p__Firmicutes	c__Bacilli	o__Lactobacillales	f__Lactobacillaceae	g__Lactiplantibacillus	s__Lactiplantibacillus plantarum	SAG	RefSeq	GCF_179	GCC_41	GCF_179__unique_2	N	antibacterial	N
bgc49671	T3PKS	T3PKS	41170	FALSE	GCF_001540965.1	NZ_LDEM01000002.region001.gbk	d__Bacteria	p__Firmicutes	c__Bacilli	o__Lactobacillales	f__Lactobacillaceae	g__Lactiplantibacillus	s__Lactiplantibacillus plantarum	SAG	RefSeq	GCF_592	GCC_4	GCF_592__unique_20	Y	antibacterial	N
bgc49672	terpene	Terpene	20882	FALSE	GCF_001540965.1	NZ_LDEM01000007.region001.gbk	d__Bacteria	p__Firmicutes	c__Bacilli	o__Lactobacillales	f__Lactobacillaceae	g__Lactiplantibacillus	s__Lactiplantibacillus plantarum	SAG	RefSeq	GCF_947	GCC_2	GCF_947__unique_0	N	antibacterial_AND_cytotoxic	N
bgc49673	T3PKS	T3PKS	41158	FALSE	GCF_001541125.1	NZ_LMXE01000004.region001.gbk	d__Bacteria	p__Firmicutes	c__Bacilli	o__Lactobacillales	f__Lactobacillaceae	g__Leuconostoc	s__Leuconostoc mesenteroides	SAG	RefSeq	GCF_274	GCC_4	GCF_274__unique_0	N	antibacterial	N
bgc49674	RiPP-like	RiPPs	5708	TRUE	GCF_001541125.1	NZ_LMXE01000008.region001.gbk	d__Bacteria	p__Firmicutes	c__Bacilli	o__Lactobacillales	f__Lactobacillaceae	g__Leuconostoc	s__Leuconostoc mesenteroides	SAG	RefSeq	GCF_545	GCC_48	GCF_545__unique_1	Y	antibacterial	Y
bgc49675	betalactone	Others	32140	FALSE	GCF_001541125.1	NZ_LMXE01000009.region001.gbk	d__Bacteria	p__Firmicutes	c__Bacilli	o__Lactobacillales	f__Lactobacillaceae	g__Leuconostoc	s__Leuconostoc mesenteroides	SAG	RefSeq	GCF_633	GCC_6	GCF_633__unique_5	Y	antibacterial	N
bgc49676	RiPP-like	RiPPs	8923	TRUE	GCF_001541385.1	NZ_LJGP01000001.region001.gbk	d__Bacteria	p__Firmicutes	c__Bacilli	o__Lactobacillales	f__Lactobacillaceae	g__Lactobacillus	s__Lactobacillus crispatus	SAG	RefSeq	GCF_565	GCC_13	GCF_565__unique_3	Y	antibacterial	N
bgc49677	RiPP-like	RiPPs	11893	TRUE	GCF_001541385.1	NZ_LJGP01000027.region001.gbk	d__Bacteria	p__Firmicutes	c__Bacilli	o__Lactobacillales	f__Lactobacillaceae	g__Lactobacillus	s__Lactobacillus crispatus	SAG	RefSeq	GCF_231	GCC_13	GCF_231__unique_3	Y	antibacterial	Y
bgc49678	LAP	RiPPs	16370	TRUE	GCF_001541405.1	NZ_LJGQ01000014.region001.gbk	d__Bacteria	p__Firmicutes	c__Bacilli	o__Lactobacillales	f__Lactobacillaceae	g__Lactobacillus	s__Lactobacillus crispatus	SAG	RefSeq	GCF_981	GCC_29	GCF_981__unique_7	N	antibacterial	N
bgc49679	RiPP-like	RiPPs	10936	FALSE	GCF_001541405.1	NZ_LJGQ01000033.region001.gbk	d__Bacteria	p__Firmicutes	c__Bacilli	o__Lactobacillales	f__Lactobacillaceae	g__Lactobacillus	s__Lactobacillus crispatus	SAG	RefSeq	GCF_1337	GCC_65	GCF_1337__unique_32	Y	antibacterial	N
bgc4968	RiPP-like	RiPPs	12151	FALSE	GCF_000392755.1	NZ_KB944536.1.region001.gbk	d__Bacteria	p__Firmicutes	c__Bacilli	o__Lactobacillales	f__Enterococcaceae	g__Enterococcus	s__Enterococcus faecalis	SAG	RefSeq	GCF_389	GCC_13	GCF_389__unique_3	N	antibacterial	N
bgc49680	RiPP-like	RiPPs	15483	FALSE	GCF_001541405.1	NZ_LJGQ01000006.region001.gbk	d__Bacteria	p__Firmicutes	c__Bacilli	o__Lactobacillales	f__Lactobacillaceae	g__Lactobacillus	s__Lactobacillus crispatus	SAG	RefSeq	GCF_231	GCC_13	GCF_231__unique_0	N	antibacterial	Y
bgc49681	RiPP-like	RiPPs	12377	TRUE	GCF_001541405.1	NZ_LJGQ01000094.region001.gbk	d__Bacteria	p__Firmicutes	c__Bacilli	o__Lactobacillales	f__Lactobacillaceae	g__Lactobacillus	s__Lactobacillus crispatus	SAG	RefSeq	GCF_122	GCC_13	GCF_122__unique_7	N	antibacterial	Y
bgc49682	RiPP-like	RiPPs	10802	TRUE	GCF_001541505.1	NZ_LJOL01000141.region001.gbk	d__Bacteria	p__Firmicutes	c__Bacilli	o__Lactobacillales	f__Lactobacillaceae	g__Lactobacillus	s__Lactobacillus crispatus	SAG	RefSeq	GCF_122	GCC_13	GCF_122__unique_264	Y	antibacterial	Y
bgc49683	RiPP-like	RiPPs	10936	FALSE	GCF_001541505.1	NZ_LJOL01000057.region001.gbk	d__Bacteria	p__Firmicutes	c__Bacilli	o__Lactobacillales	f__Lactobacillaceae	g__Lactobacillus	s__Lactobacillus crispatus	SAG	RefSeq	GCF_938	GCC_65	GCF_938__unique_1	N	antibacterial	N
bgc49684	RiPP-like	RiPPs	15271	FALSE	GCF_001541505.1	NZ_LJOL01000063.region001.gbk	d__Bacteria	p__Firmicutes	c__Bacilli	o__Lactobacillales	f__Lactobacillaceae	g__Lactobacillus	s__Lactobacillus crispatus	SAG	RefSeq	GCF_231	GCC_13	GCF_231__unique_1	N	antibacterial	Y
bgc49685	RiPP-like	RiPPs	5557	TRUE	GCF_001541515.1	NZ_LJOK01000101.region001.gbk	d__Bacteria	p__Firmicutes	c__Bacilli	o__Lactobacillales	f__Lactobacillaceae	g__Lactobacillus	s__Lactobacillus crispatus	SAG	RefSeq	GCF_122	GCC_13	GCF_122__unique_265	N	antibacterial	N
bgc49686	RiPP-like	RiPPs	10936	FALSE	GCF_001541515.1	NZ_LJOK01000031.region001.gbk	d__Bacteria	p__Firmicutes	c__Bacilli	o__Lactobacillales	f__Lactobacillaceae	g__Lactobacillus	s__Lactobacillus crispatus	SAG	RefSeq	GCF_938	GCC_65	GCF_938__unique_4	Y	antibacterial	N
bgc49687	RiPP-like	RiPPs	6755	TRUE	GCF_001541515.1	NZ_LJOK01000069.region001.gbk	d__Bacteria	p__Firmicutes	c__Bacilli	o__Lactobacillales	f__Lactobacillaceae	g__Lactobacillus	s__Lactobacillus crispatus	SAG	RefSeq	GCF_122	GCC_13	GCF_122__unique_13	N	antibacterial	N
bgc49688	RiPP-like	RiPPs	8994	TRUE	GCF_001541515.1	NZ_LJOK01000076.region001.gbk	d__Bacteria	p__Firmicutes	c__Bacilli	o__Lactobacillales	f__Lactobacillaceae	g__Lactobacillus	s__Lactobacillus crispatus	SAG	RefSeq	GCF_43	GCC_89	GCF_43__unique_9	Y	antibacterial	Y
bgc49689	RiPP-like	RiPPs	3921	TRUE	GCF_001541535.1	NZ_LJOM01000173.region001.gbk	d__Bacteria	p__Firmicutes	c__Bacilli	o__Lactobacillales	f__Lactobacillaceae	g__Lactobacillus	s__Lactobacillus crispatus	SAG	RefSeq	GCF_122	GCC_13	GCF_122__unique_266	Y	antibacterial	N
bgc4969	lanthipeptide-class-ii	RiPPs	22982	FALSE	GCF_000392755.1	NZ_KB944538.1.region001.gbk	d__Bacteria	p__Firmicutes	c__Bacilli	o__Lactobacillales	f__Enterococcaceae	g__Enterococcus	s__Enterococcus faecalis	SAG	RefSeq	GCF_124	GCC_110	GCF_124__unique_21	Y	antibacterial	N
bgc49690	RiPP-like	RiPPs	15483	FALSE	GCF_001541535.1	NZ_LJOM01000076.region001.gbk	d__Bacteria	p__Firmicutes	c__Bacilli	o__Lactobacillales	f__Lactobacillaceae	g__Lactobacillus	s__Lactobacillus crispatus	SAG	RefSeq	GCF_231	GCC_13	GCF_231__unique_0	N	antibacterial	Y
bgc49691	RiPP-like	RiPPs	8994	TRUE	GCF_001541585.1	NZ_LJON01000049.region001.gbk	d__Bacteria	p__Firmicutes	c__Bacilli	o__Lactobacillales	f__Lactobacillaceae	g__Lactobacillus	s__Lactobacillus crispatus	SAG	RefSeq	GCF_43	GCC_89	GCF_43__unique_9	N	antibacterial	Y
bgc49692	RiPP-like	RiPPs	6537	TRUE	GCF_001541585.1	NZ_LJON01000055.region001.gbk	d__Bacteria	p__Firmicutes	c__Bacilli	o__Lactobacillales	f__Lactobacillaceae	g__Lactobacillus	s__Lactobacillus crispatus	SAG	RefSeq	GCF_122	GCC_13	GCF_122__unique_13	Y	antibacterial	N
bgc49693	RiPP-like	RiPPs	10936	FALSE	GCF_001541585.1	NZ_LJON01000007.region001.gbk	d__Bacteria	p__Firmicutes	c__Bacilli	o__Lactobacillales	f__Lactobacillaceae	g__Lactobacillus	s__Lactobacillus crispatus	SAG	RefSeq	GCF_938	GCC_65	GCF_938__unique_4	N	antibacterial	N
bgc49694	T3PKS	T3PKS	25224	TRUE	GCF_001541605.1	NZ_LQNG01000030.region001.gbk	d__Bacteria	p__Firmicutes	c__Bacilli	o__Lactobacillales	f__Lactobacillaceae	g__Levilactobacillus	s__Levilactobacillus brevis	SAG	RefSeq	GCF_544	GCC_4	GCF_544__unique_14	Y	antibacterial	N
bgc49695	RiPP-like	RiPPs	9999	TRUE	GCF_001541605.1	NZ_LQNG01000049.region001.gbk	d__Bacteria	p__Firmicutes	c__Bacilli	o__Lactobacillales	f__Lactobacillaceae	g__Levilactobacillus	s__Levilactobacillus brevis	SAG	RefSeq	GCF_525	GCC_65	GCF_525__unique_9	Y	antibacterial	N
bgc49696	RiPP-like	RiPPs	5853	TRUE	GCF_001542895.1	NZ_LNDL01000007.region001.gbk	d__Bacteria	p__Firmicutes	c__Bacilli	o__Lactobacillales	f__Enterococcaceae	g__Enterococcus_B	s__Enterococcus_B faecium	SAG	RefSeq	GCF_279	GCC_47	GCF_279__unique_1	N	antibacterial	Y
bgc49697	cyclic-lactone-autoinducer	RiPPs	18523	TRUE	GCF_001542895.1	NZ_LNDL01000032.region001.gbk	d__Bacteria	p__Firmicutes	c__Bacilli	o__Lactobacillales	f__Enterococcaceae	g__Enterococcus_B	s__Enterococcus_B faecium	SAG	RefSeq	GCF_152	GCC_76	GCF_152__unique_6	N	antibacterial	N
bgc49698	RiPP-like	RiPPs	5805	TRUE	GCF_001542895.1	NZ_LNDL01000039.region001.gbk	d__Bacteria	p__Firmicutes	c__Bacilli	o__Lactobacillales	f__Enterococcaceae	g__Enterococcus_B	s__Enterococcus_B faecium	SAG	RefSeq	GCF_1914	GCC_47	GCF_1914__unique_0	N	antibacterial	Y
bgc49699	T3PKS	T3PKS	23916	TRUE	GCF_001542895.1	NZ_LNDL01000100.region001.gbk	d__Bacteria	p__Firmicutes	c__Bacilli	o__Lactobacillales	f__Enterococcaceae	g__Enterococcus_B	s__Enterococcus_B faecium	SAG	RefSeq	GCF_175	GCC_4	GCF_175__unique_4	N	antibacterial	N
bgc497	cyclic-lactone-autoinducer	RiPPs	20153	FALSE	GCF_000161855.1	NZ_GG703602.1.region001.gbk	d__Bacteria	p__Firmicutes	c__Bacilli	o__Lactobacillales	f__Enterococcaceae	g__Enterococcus_B	s__Enterococcus_B faecium	SAG	RefSeq	GCF_1563	GCC_18	GCF_1563__unique_0	N	antibacterial	N
bgc4970	lanthipeptide-class-ii	RiPPs	22982	FALSE	GCF_000392835.1	NZ_KB944577.1.region001.gbk	d__Bacteria	p__Firmicutes	c__Bacilli	o__Lactobacillales	f__Enterococcaceae	g__Enterococcus	s__Enterococcus faecalis	SAG	RefSeq	GCF_124	GCC_110	GCF_124__unique_22	Y	antibacterial	N
bgc49700	lanthipeptide-class-i	RiPPs	25983	FALSE	GCF_001543085.1	NZ_CP014144.1.region001.gbk	d__Bacteria	p__Firmicutes	c__Bacilli	o__Lactobacillales	f__Streptococcaceae	g__Streptococcus	s__Streptococcus salivarius	SAG	RefSeq	GCF_669	GCC_27	GCF_669__unique_14	N	antibacterial	N
bgc49701	RiPP-like	RiPPs	11202	FALSE	GCF_001543085.1	NZ_CP014144.1.region002.gbk	d__Bacteria	p__Firmicutes	c__Bacilli	o__Lactobacillales	f__Streptococcaceae	g__Streptococcus	s__Streptococcus salivarius	SAG	RefSeq	GCF_52	GCC_13	GCF_52__unique_14	N	antibacterial	N
bgc49702	T3PKS	T3PKS	41167	FALSE	GCF_001543085.1	NZ_CP014144.1.region003.gbk	d__Bacteria	p__Firmicutes	c__Bacilli	o__Lactobacillales	f__Streptococcaceae	g__Streptococcus	s__Streptococcus salivarius	SAG	RefSeq	GCF_2663	GCC_4	GCF_2663__unique_0	Y	antibacterial	N
bgc49703	RiPP-like	RiPPs	22787	FALSE	GCF_001543085.1	NZ_CP014144.1.region004.gbk	d__Bacteria	p__Firmicutes	c__Bacilli	o__Lactobacillales	f__Streptococcaceae	g__Streptococcus	s__Streptococcus salivarius	SAG	RefSeq	GCF_295	GCC_21	GCF_295__unique_17	Y	antibacterial	Y
bgc49704	T3PKS	T3PKS	41164	FALSE	GCF_001543175.1	NZ_CP014161.1.region001.gbk	d__Bacteria	p__Firmicutes	c__Bacilli	o__Lactobacillales	f__Aerococcaceae	g__Aerococcus	s__Aerococcus urinae	SAG	RefSeq	GCF_540	GCC_4	GCF_540__unique_1	Y	antibacterial	N
bgc49705	terpene	Terpene	20903	FALSE	GCF_001543205.1	NZ_CP014162.1.region001.gbk	d__Bacteria	p__Firmicutes	c__Bacilli	o__Lactobacillales	f__Aerococcaceae	g__Aerococcus	s__Aerococcus urinaeequi	SAG	RefSeq	GCF_487	GCC_2	GCF_487__unique_0	Y	antibacterial	N
bgc49706	RiPP-like	RiPPs	10225	FALSE	GCF_001543205.1	NZ_CP014162.1.region002.gbk	d__Bacteria	p__Firmicutes	c__Bacilli	o__Lactobacillales	f__Aerococcaceae	g__Aerococcus	s__Aerococcus urinaeequi	SAG	RefSeq	GCF_1317	GCC_49	GCF_1317__unique_0	Y	antibacterial	N
bgc49707	RiPP-like	RiPPs	13258	FALSE	GCF_001543245.1	NZ_CP014163.1.region001.gbk	d__Bacteria	p__Firmicutes	c__Bacilli	o__Lactobacillales	f__Aerococcaceae	g__Aerococcus	s__Aerococcus urinaehominis	SAG	RefSeq	GCF_2458	GCC_13	GCF_2458__unique_0	Y	antibacterial	Y
bgc49708	terpene	Terpene	20945	FALSE	GCF_001543245.1	NZ_CP014163.1.region002.gbk	d__Bacteria	p__Firmicutes	c__Bacilli	o__Lactobacillales	f__Aerococcaceae	g__Aerococcus	s__Aerococcus urinaehominis	SAG	RefSeq	GCF_2811	GCC_2	GCF_2811__unique_0	Y	antibacterial	N
bgc49709	RiPP-like	RiPPs	8897	TRUE	GCF_001543555.1	NZ_LRAS01000112.region001.gbk	d__Bacteria	p__Firmicutes	c__Bacilli	o__Lactobacillales	f__Enterococcaceae	g__Enterococcus_B	s__Enterococcus_B faecium	SAG	RefSeq	GCF_618	GCC_48	GCF_618__unique_13	N	antibacterial	Y
bgc4971	cyclic-lactone-autoinducer	RiPPs	20729	FALSE	GCF_000392855.1	NZ_KB944586.1.region001.gbk	d__Bacteria	p__Firmicutes	c__Bacilli	o__Lactobacillales	f__Enterococcaceae	g__Enterococcus	s__Enterococcus faecalis	SAG	RefSeq	GCF_58	GCC_24	GCF_58__unique_7	N	antibacterial	N
bgc49710	cyclic-lactone-autoinducer	RiPPs	16881	TRUE	GCF_001543555.1	NZ_LRAS01000189.region001.gbk	d__Bacteria	p__Firmicutes	c__Bacilli	o__Lactobacillales	f__Enterococcaceae	g__Enterococcus_B	s__Enterococcus_B faecium	SAG	RefSeq	GCF_152	GCC_76	GCF_152__unique_0	N	antibacterial	N
bgc49711	T3PKS	T3PKS	28375	TRUE	GCF_001543555.1	NZ_LRAS01000202.region001.gbk	d__Bacteria	p__Firmicutes	c__Bacilli	o__Lactobacillales	f__Enterococcaceae	g__Enterococcus_B	s__Enterococcus_B faecium	SAG	RefSeq	GCF_227	GCC_4	GCF_227__unique_2	N	antibacterial_AND_cytotoxic	N
bgc49712	cyclic-lactone-autoinducer	RiPPs	10549	TRUE	GCF_001543555.1	NZ_LRAS01000240.region001.gbk	d__Bacteria	p__Firmicutes	c__Bacilli	o__Lactobacillales	f__Enterococcaceae	g__Enterococcus_B	s__Enterococcus_B faecium	SAG	RefSeq	GCF_1263	GCC_19	GCF_1263__unique_0	N	antibacterial	N
bgc49713	RiPP-like	RiPPs	8347	TRUE	GCF_001543565.1	NZ_LRAV01000138.region001.gbk	d__Bacteria	p__Firmicutes	c__Bacilli	o__Lactobacillales	f__Enterococcaceae	g__Enterococcus_B	s__Enterococcus_B faecium	SAG	RefSeq	GCF_618	GCC_48	GCF_618__unique_19	Y	antibacterial	Y
bgc49714	cyclic-lactone-autoinducer	RiPPs	10405	TRUE	GCF_001543565.1	NZ_LRAV01000151.region001.gbk	d__Bacteria	p__Firmicutes	c__Bacilli	o__Lactobacillales	f__Enterococcaceae	g__Enterococcus_B	s__Enterococcus_B faecium	SAG	RefSeq	GCF_1263	GCC_19	GCF_1263__unique_1	N	antibacterial	N
bgc49715	cyclic-lactone-autoinducer	RiPPs	16857	TRUE	GCF_001543565.1	NZ_LRAV01000165.region001.gbk	d__Bacteria	p__Firmicutes	c__Bacilli	o__Lactobacillales	f__Enterococcaceae	g__Enterococcus_B	s__Enterococcus_B faecium	SAG	RefSeq	GCF_152	GCC_76	GCF_152__unique_6	N	antibacterial	N
bgc49716	T3PKS	T3PKS	28375	TRUE	GCF_001543565.1	NZ_LRAV01000166.region001.gbk	d__Bacteria	p__Firmicutes	c__Bacilli	o__Lactobacillales	f__Enterococcaceae	g__Enterococcus_B	s__Enterococcus_B faecium	SAG	RefSeq	GCF_227	GCC_4	GCF_227__unique_2	N	antibacterial_AND_cytotoxic	N
bgc49717	T3PKS	T3PKS	28431	TRUE	GCF_001543575.1	NZ_LRAU01000002.region001.gbk	d__Bacteria	p__Firmicutes	c__Bacilli	o__Lactobacillales	f__Enterococcaceae	g__Enterococcus_B	s__Enterococcus_B faecium	SAG	RefSeq	GCF_227	GCC_4	GCF_227__unique_6	N	antibacterial_AND_cytotoxic	N
bgc49718	cyclic-lactone-autoinducer	RiPPs	17525	TRUE	GCF_001543575.1	NZ_LRAU01000023.region001.gbk	d__Bacteria	p__Firmicutes	c__Bacilli	o__Lactobacillales	f__Enterococcaceae	g__Enterococcus_B	s__Enterococcus_B faecium	SAG	RefSeq	GCF_152	GCC_76	GCF_152__unique_6	N	antibacterial	N
bgc49719	RiPP-like	RiPPs	10201	TRUE	GCF_001543575.1	NZ_LRAU01000135.region001.gbk	d__Bacteria	p__Firmicutes	c__Bacilli	o__Lactobacillales	f__Enterococcaceae	g__Enterococcus_B	s__Enterococcus_B faecium	SAG	RefSeq	GCF_618	GCC_48	GCF_618__unique_13	N	antibacterial	Y
bgc4972	RRE-containing	RiPPs	21134	FALSE	GCF_000392895.1	NZ_KB944601.1.region001.gbk	d__Bacteria	p__Firmicutes	c__Bacilli	o__Lactobacillales	f__Enterococcaceae	g__Enterococcus	s__Enterococcus faecalis	SAG	RefSeq	GCF_1262	GCC_102	GCF_1262__unique_4	N	antibacterial	N
bgc49720	cyclic-lactone-autoinducer	RiPPs	10359	TRUE	GCF_001543575.1	NZ_LRAU01000140.region001.gbk	d__Bacteria	p__Firmicutes	c__Bacilli	o__Lactobacillales	f__Enterococcaceae	g__Enterococcus_B	s__Enterococcus_B faecium	SAG	RefSeq	GCF_1263	GCC_19	GCF_1263__unique_0	N	antibacterial	N
bgc49721	RiPP-like	RiPPs	8805	TRUE	GCF_001543585.1	NZ_LRAT01000115.region001.gbk	d__Bacteria	p__Firmicutes	c__Bacilli	o__Lactobacillales	f__Enterococcaceae	g__Enterococcus_B	s__Enterococcus_B faecium	SAG	RefSeq	GCF_618	GCC_48	GCF_618__unique_13	N	antibacterial	Y
bgc49722	T3PKS	T3PKS	28402	TRUE	GCF_001543585.1	NZ_LRAT01000140.region001.gbk	d__Bacteria	p__Firmicutes	c__Bacilli	o__Lactobacillales	f__Enterococcaceae	g__Enterococcus_B	s__Enterococcus_B faecium	SAG	RefSeq	GCF_227	GCC_4	GCF_227__unique_6	N	antibacterial_AND_cytotoxic	N
bgc49723	cyclic-lactone-autoinducer	RiPPs	10360	TRUE	GCF_001543585.1	NZ_LRAT01000179.region001.gbk	d__Bacteria	p__Firmicutes	c__Bacilli	o__Lactobacillales	f__Enterococcaceae	g__Enterococcus_B	s__Enterococcus_B faecium	SAG	RefSeq	GCF_1263	GCC_19	GCF_1263__unique_1	N	antibacterial	N
bgc49724	cyclic-lactone-autoinducer	RiPPs	16860	TRUE	GCF_001543585.1	NZ_LRAT01000191.region001.gbk	d__Bacteria	p__Firmicutes	c__Bacilli	o__Lactobacillales	f__Enterococcaceae	g__Enterococcus_B	s__Enterococcus_B faecium	SAG	RefSeq	GCF_152	GCC_76	GCF_152__unique_6	N	antibacterial	N
bgc49725	cyclic-lactone-autoinducer	RiPPs	16881	TRUE	GCF_001543635.1	NZ_LRAW01000005.region001.gbk	d__Bacteria	p__Firmicutes	c__Bacilli	o__Lactobacillales	f__Enterococcaceae	g__Enterococcus_B	s__Enterococcus_B faecium	SAG	RefSeq	GCF_152	GCC_76	GCF_152__unique_6	N	antibacterial	N
bgc49726	cyclic-lactone-autoinducer	RiPPs	10441	TRUE	GCF_001543635.1	NZ_LRAW01000142.region001.gbk	d__Bacteria	p__Firmicutes	c__Bacilli	o__Lactobacillales	f__Enterococcaceae	g__Enterococcus_B	s__Enterococcus_B faecium	SAG	RefSeq	GCF_1263	GCC_19	GCF_1263__unique_0	N	antibacterial	N
bgc49727	T3PKS	T3PKS	28395	TRUE	GCF_001543635.1	NZ_LRAW01000179.region001.gbk	d__Bacteria	p__Firmicutes	c__Bacilli	o__Lactobacillales	f__Enterococcaceae	g__Enterococcus_B	s__Enterococcus_B faecium	SAG	RefSeq	GCF_227	GCC_4	GCF_227__unique_6	N	antibacterial_AND_cytotoxic	N
bgc49728	T3PKS	T3PKS	28485	TRUE	GCF_001543645.1	NZ_LRBA01000053.region001.gbk	d__Bacteria	p__Firmicutes	c__Bacilli	o__Lactobacillales	f__Enterococcaceae	g__Enterococcus_B	s__Enterococcus_B faecium	SAG	RefSeq	GCF_227	GCC_4	GCF_227__unique_2	N	antibacterial_AND_cytotoxic	N
bgc49729	cyclic-lactone-autoinducer	RiPPs	10405	TRUE	GCF_001543645.1	NZ_LRBA01000055.region001.gbk	d__Bacteria	p__Firmicutes	c__Bacilli	o__Lactobacillales	f__Enterococcaceae	g__Enterococcus_B	s__Enterococcus_B faecium	SAG	RefSeq	GCF_1263	GCC_19	GCF_1263__unique_1	N	antibacterial	N
bgc4973	cyclic-lactone-autoinducer	RiPPs	20729	FALSE	GCF_000392895.1	NZ_KB944603.1.region001.gbk	d__Bacteria	p__Firmicutes	c__Bacilli	o__Lactobacillales	f__Enterococcaceae	g__Enterococcus	s__Enterococcus faecalis	SAG	RefSeq	GCF_58	GCC_24	GCF_58__unique_25	N	antibacterial	N
bgc49730	cyclic-lactone-autoinducer	RiPPs	16867	TRUE	GCF_001543645.1	NZ_LRBA01000098.region001.gbk	d__Bacteria	p__Firmicutes	c__Bacilli	o__Lactobacillales	f__Enterococcaceae	g__Enterococcus_B	s__Enterococcus_B faecium	SAG	RefSeq	GCF_152	GCC_76	GCF_152__unique_6	N	antibacterial	N
bgc49731	cyclic-lactone-autoinducer	RiPPs	16934	TRUE	GCF_001543665.1	NZ_LRAX01000067.region001.gbk	d__Bacteria	p__Firmicutes	c__Bacilli	o__Lactobacillales	f__Enterococcaceae	g__Enterococcus_B	s__Enterococcus_B faecium	SAG	RefSeq	GCF_152	GCC_76	GCF_152__unique_6	N	antibacterial	N
bgc49732	RiPP-like	RiPPs	8478	TRUE	GCF_001543665.1	NZ_LRAX01000109.region001.gbk	d__Bacteria	p__Firmicutes	c__Bacilli	o__Lactobacillales	f__Enterococcaceae	g__Enterococcus_B	s__Enterococcus_B faecium	SAG	RefSeq	GCF_618	GCC_48	GCF_618__unique_13	N	antibacterial	Y
bgc49733	cyclic-lactone-autoinducer	RiPPs	10358	TRUE	GCF_001543665.1	NZ_LRAX01000206.region001.gbk	d__Bacteria	p__Firmicutes	c__Bacilli	o__Lactobacillales	f__Enterococcaceae	g__Enterococcus_B	s__Enterococcus_B faecium	SAG	RefSeq	GCF_1263	GCC_19	GCF_1263__unique_0	N	antibacterial	N
bgc49734	T3PKS	T3PKS	28399	TRUE	GCF_001543665.1	NZ_LRAX01000218.region001.gbk	d__Bacteria	p__Firmicutes	c__Bacilli	o__Lactobacillales	f__Enterococcaceae	g__Enterococcus_B	s__Enterococcus_B faecium	SAG	RefSeq	GCF_227	GCC_4	GCF_227__unique_6	N	antibacterial_AND_cytotoxic	N
bgc49735	cyclic-lactone-autoinducer	RiPPs	17526	TRUE	GCF_001543675.1	NZ_LRAY01000184.region001.gbk	d__Bacteria	p__Firmicutes	c__Bacilli	o__Lactobacillales	f__Enterococcaceae	g__Enterococcus_B	s__Enterococcus_B faecium	SAG	RefSeq	GCF_152	GCC_76	GCF_152__unique_0	N	antibacterial	N
bgc49736	T3PKS	T3PKS	28609	TRUE	GCF_001543675.1	NZ_LRAY01000185.region001.gbk	d__Bacteria	p__Firmicutes	c__Bacilli	o__Lactobacillales	f__Enterococcaceae	g__Enterococcus_B	s__Enterococcus_B faecium	SAG	RefSeq	GCF_227	GCC_4	GCF_227__unique_6	N	antibacterial_AND_cytotoxic	N
bgc49737	RiPP-like	RiPPs	10252	TRUE	GCF_001543675.1	NZ_LRAY01000191.region001.gbk	d__Bacteria	p__Firmicutes	c__Bacilli	o__Lactobacillales	f__Enterococcaceae	g__Enterococcus_B	s__Enterococcus_B faecium	SAG	RefSeq	GCF_618	GCC_48	GCF_618__unique_13	N	antibacterial	Y
bgc49738	cyclic-lactone-autoinducer	RiPPs	10359	TRUE	GCF_001543675.1	NZ_LRAY01000256.region001.gbk	d__Bacteria	p__Firmicutes	c__Bacilli	o__Lactobacillales	f__Enterococcaceae	g__Enterococcus_B	s__Enterococcus_B faecium	SAG	RefSeq	GCF_1263	GCC_19	GCF_1263__unique_1	N	antibacterial	N
bgc49739	RiPP-like	RiPPs	8829	TRUE	GCF_001543715.1	NZ_LRAZ01000001.region001.gbk	d__Bacteria	p__Firmicutes	c__Bacilli	o__Lactobacillales	f__Enterococcaceae	g__Enterococcus_B	s__Enterococcus_B faecium	SAG	RefSeq	GCF_618	GCC_48	GCF_618__unique_13	N	antibacterial	Y
bgc4974	cyclic-lactone-autoinducer	RiPPs	20729	FALSE	GCF_000392915.1	NZ_KB944615.1.region001.gbk	d__Bacteria	p__Firmicutes	c__Bacilli	o__Lactobacillales	f__Enterococcaceae	g__Enterococcus	s__Enterococcus faecalis	SAG	RefSeq	GCF_58	GCC_24	GCF_58__unique_6	N	antibacterial	N
bgc49740	T3PKS	T3PKS	28412	TRUE	GCF_001543715.1	NZ_LRAZ01000008.region001.gbk	d__Bacteria	p__Firmicutes	c__Bacilli	o__Lactobacillales	f__Enterococcaceae	g__Enterococcus_B	s__Enterococcus_B faecium	SAG	RefSeq	GCF_227	GCC_4	GCF_227__unique_2	N	antibacterial_AND_cytotoxic	N
bgc49741	cyclic-lactone-autoinducer	RiPPs	16881	TRUE	GCF_001543715.1	NZ_LRAZ01000059.region001.gbk	d__Bacteria	p__Firmicutes	c__Bacilli	o__Lactobacillales	f__Enterococcaceae	g__Enterococcus_B	s__Enterococcus_B faecium	SAG	RefSeq	GCF_152	GCC_76	GCF_152__unique_0	N	antibacterial	N
bgc49742	cyclic-lactone-autoinducer	RiPPs	10543	TRUE	GCF_001543715.1	NZ_LRAZ01000089.region001.gbk	d__Bacteria	p__Firmicutes	c__Bacilli	o__Lactobacillales	f__Enterococcaceae	g__Enterococcus_B	s__Enterococcus_B faecium	SAG	RefSeq	GCF_1263	GCC_19	GCF_1263__unique_0	N	antibacterial	N
bgc49743	T3PKS	T3PKS	28375	TRUE	GCF_001543735.1	NZ_LRBD01000038.region001.gbk	d__Bacteria	p__Firmicutes	c__Bacilli	o__Lactobacillales	f__Enterococcaceae	g__Enterococcus_B	s__Enterococcus_B faecium	SAG	RefSeq	GCF_227	GCC_4	GCF_227__unique_6	N	antibacterial_AND_cytotoxic	N
bgc49744	cyclic-lactone-autoinducer	RiPPs	10405	TRUE	GCF_001543735.1	NZ_LRBD01000062.region001.gbk	d__Bacteria	p__Firmicutes	c__Bacilli	o__Lactobacillales	f__Enterococcaceae	g__Enterococcus_B	s__Enterococcus_B faecium	SAG	RefSeq	GCF_1263	GCC_19	GCF_1263__unique_0	N	antibacterial	N
bgc49745	cyclic-lactone-autoinducer	RiPPs	16881	TRUE	GCF_001543735.1	NZ_LRBD01000141.region001.gbk	d__Bacteria	p__Firmicutes	c__Bacilli	o__Lactobacillales	f__Enterococcaceae	g__Enterococcus_B	s__Enterococcus_B faecium	SAG	RefSeq	GCF_152	GCC_76	GCF_152__unique_0	N	antibacterial	N
bgc49746	T3PKS	T3PKS	28430	TRUE	GCF_001543745.1	NZ_LRBE01000019.region001.gbk	d__Bacteria	p__Firmicutes	c__Bacilli	o__Lactobacillales	f__Enterococcaceae	g__Enterococcus_B	s__Enterococcus_B faecium	SAG	RefSeq	GCF_227	GCC_4	GCF_227__unique_2	N	antibacterial_AND_cytotoxic	N
bgc49747	cyclic-lactone-autoinducer	RiPPs	10359	TRUE	GCF_001543745.1	NZ_LRBE01000052.region001.gbk	d__Bacteria	p__Firmicutes	c__Bacilli	o__Lactobacillales	f__Enterococcaceae	g__Enterococcus_B	s__Enterococcus_B faecium	SAG	RefSeq	GCF_1263	GCC_19	GCF_1263__unique_1	N	antibacterial	N
bgc49748	cyclic-lactone-autoinducer	RiPPs	16881	TRUE	GCF_001543745.1	NZ_LRBE01000098.region001.gbk	d__Bacteria	p__Firmicutes	c__Bacilli	o__Lactobacillales	f__Enterococcaceae	g__Enterococcus_B	s__Enterococcus_B faecium	SAG	RefSeq	GCF_152	GCC_76	GCF_152__unique_6	N	antibacterial	N
bgc49749	cyclic-lactone-autoinducer	RiPPs	10403	TRUE	GCF_001543765.1	NZ_LRBB01000032.region001.gbk	d__Bacteria	p__Firmicutes	c__Bacilli	o__Lactobacillales	f__Enterococcaceae	g__Enterococcus_B	s__Enterococcus_B faecium	SAG	RefSeq	GCF_1263	GCC_19	GCF_1263__unique_0	N	antibacterial	N
bgc4975	RiPP-like	RiPPs	5818	TRUE	GCF_000392915.1	NZ_KB944620.1.region001.gbk	d__Bacteria	p__Firmicutes	c__Bacilli	o__Lactobacillales	f__Enterococcaceae	g__Enterococcus	s__Enterococcus faecalis	SAG	RefSeq	GCF_170	GCC_13	GCF_170__unique_43	N	antibacterial	N
bgc49750	cyclic-lactone-autoinducer	RiPPs	16875	TRUE	GCF_001543765.1	NZ_LRBB01000053.region001.gbk	d__Bacteria	p__Firmicutes	c__Bacilli	o__Lactobacillales	f__Enterococcaceae	g__Enterococcus_B	s__Enterococcus_B faecium	SAG	RefSeq	GCF_152	GCC_76	GCF_152__unique_6	N	antibacterial	N
bgc49751	T3PKS	T3PKS	28466	TRUE	GCF_001543765.1	NZ_LRBB01000089.region001.gbk	d__Bacteria	p__Firmicutes	c__Bacilli	o__Lactobacillales	f__Enterococcaceae	g__Enterococcus_B	s__Enterococcus_B faecium	SAG	RefSeq	GCF_227	GCC_4	GCF_227__unique_6	N	antibacterial_AND_cytotoxic	N
bgc49752	cyclic-lactone-autoinducer	RiPPs	17526	TRUE	GCF_001543795.1	NZ_LRBC01000005.region001.gbk	d__Bacteria	p__Firmicutes	c__Bacilli	o__Lactobacillales	f__Enterococcaceae	g__Enterococcus_B	s__Enterococcus_B faecium	SAG	RefSeq	GCF_152	GCC_76	GCF_152__unique_6	N	antibacterial	N
bgc49753	T3PKS	T3PKS	28375	TRUE	GCF_001543795.1	NZ_LRBC01000016.region001.gbk	d__Bacteria	p__Firmicutes	c__Bacilli	o__Lactobacillales	f__Enterococcaceae	g__Enterococcus_B	s__Enterococcus_B faecium	SAG	RefSeq	GCF_227	GCC_4	GCF_227__unique_6	N	antibacterial_AND_cytotoxic	N
bgc49754	cyclic-lactone-autoinducer	RiPPs	10360	TRUE	GCF_001543795.1	NZ_LRBC01000097.region001.gbk	d__Bacteria	p__Firmicutes	c__Bacilli	o__Lactobacillales	f__Enterococcaceae	g__Enterococcus_B	s__Enterococcus_B faecium	SAG	RefSeq	GCF_1263	GCC_19	GCF_1263__unique_0	N	antibacterial	N
bgc49755	RiPP-like	RiPPs	8459	TRUE	GCF_001543825.1	NZ_LRAQ01000024.region001.gbk	d__Bacteria	p__Firmicutes	c__Bacilli	o__Lactobacillales	f__Enterococcaceae	g__Enterococcus_B	s__Enterococcus_B faecium	SAG	RefSeq	GCF_618	GCC_48	GCF_618__unique_19	N	antibacterial	Y
bgc49756	RiPP-like	RiPPs	5759	TRUE	GCF_001543825.1	NZ_LRAQ01000079.region001.gbk	d__Bacteria	p__Firmicutes	c__Bacilli	o__Lactobacillales	f__Enterococcaceae	g__Enterococcus_B	s__Enterococcus_B faecium	SAG	RefSeq	GCF_1914	GCC_47	GCF_1914__unique_4	N	antibacterial	Y
bgc49757	T3PKS	T3PKS	41155	FALSE	GCF_001543825.1	NZ_LRAQ01000122.region001.gbk	d__Bacteria	p__Firmicutes	c__Bacilli	o__Lactobacillales	f__Enterococcaceae	g__Enterococcus_B	s__Enterococcus_B faecium	SAG	RefSeq	GCF_175	GCC_4	GCF_175__unique_4	N	antibacterial_AND_cytotoxic	N
bgc49758	cyclic-lactone-autoinducer	RiPPs	17083	TRUE	GCF_001543825.1	NZ_LRAQ01000137.region001.gbk	d__Bacteria	p__Firmicutes	c__Bacilli	o__Lactobacillales	f__Enterococcaceae	g__Enterococcus_B	s__Enterococcus_B faecium	SAG	RefSeq	GCF_151	GCC_19	GCF_151__unique_1	N	antibacterial	N
bgc49759	cyclic-lactone-autoinducer	RiPPs	17005	TRUE	GCF_001543825.1	NZ_LRAQ01000163.region001.gbk	d__Bacteria	p__Firmicutes	c__Bacilli	o__Lactobacillales	f__Enterococcaceae	g__Enterococcus_B	s__Enterococcus_B faecium	SAG	RefSeq	GCF_152	GCC_76	GCF_152__unique_0	N	antibacterial	N
bgc4976	RiPP-like	RiPPs	10216	FALSE	GCF_000392935.1	NZ_KB944622.1.region001.gbk	d__Bacteria	p__Firmicutes	c__Bacilli	o__Lactobacillales	f__Enterococcaceae	g__Enterococcus	s__Enterococcus faecalis	SAG	RefSeq	GCF_196	GCC_47	GCF_196__unique_6	Y	antibacterial	Y
bgc49760	cyclic-lactone-autoinducer	RiPPs	10582	TRUE	GCF_001543835.1	NZ_LRAR01000079.region001.gbk	d__Bacteria	p__Firmicutes	c__Bacilli	o__Lactobacillales	f__Enterococcaceae	g__Enterococcus_B	s__Enterococcus_B faecium	SAG	RefSeq	GCF_1263	GCC_19	GCF_1263__unique_0	N	antibacterial	N
bgc49761	T3PKS	T3PKS	28367	TRUE	GCF_001543835.1	NZ_LRAR01000174.region001.gbk	d__Bacteria	p__Firmicutes	c__Bacilli	o__Lactobacillales	f__Enterococcaceae	g__Enterococcus_B	s__Enterococcus_B faecium	SAG	RefSeq	GCF_227	GCC_4	GCF_227__unique_2	N	antibacterial_AND_cytotoxic	N
bgc49762	RiPP-like	RiPPs	8697	TRUE	GCF_001543835.1	NZ_LRAR01000188.region001.gbk	d__Bacteria	p__Firmicutes	c__Bacilli	o__Lactobacillales	f__Enterococcaceae	g__Enterococcus_B	s__Enterococcus_B faecium	SAG	RefSeq	GCF_618	GCC_48	GCF_618__unique_19	N	antibacterial	Y
bgc49763	cyclic-lactone-autoinducer	RiPPs	16881	TRUE	GCF_001543835.1	NZ_LRAR01000207.region001.gbk	d__Bacteria	p__Firmicutes	c__Bacilli	o__Lactobacillales	f__Enterococcaceae	g__Enterococcus_B	s__Enterococcus_B faecium	SAG	RefSeq	GCF_152	GCC_76	GCF_152__unique_6	N	antibacterial	N
bgc49764	cyclic-lactone-autoinducer	RiPPs	13257	FALSE	GCF_001544055.1	NZ_LRHK01000001.region001.gbk	d__Bacteria	p__Firmicutes	c__Bacilli	o__Lactobacillales	f__Enterococcaceae	g__Enterococcus_B	s__Enterococcus_B faecium	SAG	RefSeq	GCF_152	GCC_76	GCF_152__unique_6	N	antibacterial	N
bgc49765	cyclic-lactone-autoinducer	RiPPs	20153	FALSE	GCF_001544055.1	NZ_LRHK01000001.region002.gbk	d__Bacteria	p__Firmicutes	c__Bacilli	o__Lactobacillales	f__Enterococcaceae	g__Enterococcus_B	s__Enterococcus_B faecium	SAG	RefSeq	GCF_151	GCC_19	GCF_151__unique_2	Y	antibacterial	N
bgc49766	T3PKS	T3PKS	41155	FALSE	GCF_001544055.1	NZ_LRHK01000005.region001.gbk	d__Bacteria	p__Firmicutes	c__Bacilli	o__Lactobacillales	f__Enterococcaceae	g__Enterococcus_B	s__Enterococcus_B faecium	SAG	RefSeq	GCF_175	GCC_4	GCF_175__unique_3	N	antibacterial_AND_cytotoxic	N
bgc49767	RiPP-like	RiPPs	10264	FALSE	GCF_001544055.1	NZ_LRHK01000008.region001.gbk	d__Bacteria	p__Firmicutes	c__Bacilli	o__Lactobacillales	f__Enterococcaceae	g__Enterococcus_B	s__Enterococcus_B faecium	SAG	RefSeq	GCF_1418	GCC_13	GCF_1418__unique_5	N	antibacterial	N
bgc49768	RiPP-like	RiPPs	17854	TRUE	GCF_001544055.1	NZ_LRHK01000011.region001.gbk	d__Bacteria	p__Firmicutes	c__Bacilli	o__Lactobacillales	f__Enterococcaceae	g__Enterococcus_B	s__Enterococcus_B faecium	SAG	RefSeq	GCF_618	GCC_48	GCF_618__unique_20	Y	antibacterial	Y
bgc49769	cyclic-lactone-autoinducer	RiPPs	20609	FALSE	GCF_001544115.1	NZ_BCPU01000024.region001.gbk	d__Bacteria	p__Firmicutes	c__Bacilli	o__Lactobacillales	f__Enterococcaceae	g__Enterococcus_A	s__Enterococcus_A raffinosus	SAG	RefSeq	GCF_1149	GCC_50	GCF_1149__unique_0	Y	antibacterial	N
bgc4977	RRE-containing	RiPPs	20119	FALSE	GCF_000392935.1	NZ_KB944632.1.region001.gbk	d__Bacteria	p__Firmicutes	c__Bacilli	o__Lactobacillales	f__Enterococcaceae	g__Enterococcus	s__Enterococcus faecalis	SAG	RefSeq	GCF_1262	GCC_102	GCF_1262__unique_5	Y	antibacterial	N
bgc49770	T3PKS	T3PKS	37950	TRUE	GCF_001544195.1	NZ_BCPY01000021.region001.gbk	d__Bacteria	p__Firmicutes	c__Bacilli	o__Lactobacillales	f__Enterococcaceae	g__Tetragenococcus	s__Tetragenococcus solitarius	SAG	RefSeq	GCF_1569	GCC_4	GCF_1569__unique_0	Y	antibacterial	N
bgc49771	T3PKS	T3PKS	41182	FALSE	GCF_001544215.1	NZ_BCQB01000007.region001.gbk	d__Bacteria	p__Firmicutes	c__Bacilli	o__Lactobacillales	f__Enterococcaceae	g__Enterococcus_B	s__Enterococcus_B durans	SAG	RefSeq	GCF_622	GCC_4	GCF_622__unique_1	N	antibacterial_AND_cytotoxic	N
bgc49772	terpene	Terpene	18827	TRUE	GCF_001544215.1	NZ_BCQB01000034.region001.gbk	d__Bacteria	p__Firmicutes	c__Bacilli	o__Lactobacillales	f__Enterococcaceae	g__Enterococcus_B	s__Enterococcus_B durans	SAG	RefSeq	GCF_103	GCC_2	GCF_103__unique_0	N	antibacterial	N
bgc49773	RRE-containing	RiPPs	16469	TRUE	GCF_001544215.1	NZ_BCQB01000047.region001.gbk	d__Bacteria	p__Firmicutes	c__Bacilli	o__Lactobacillales	f__Enterococcaceae	g__Enterococcus_B	s__Enterococcus_B durans	SAG	RefSeq	GCF_273	GCC_10	GCF_273__unique_2	N	antibacterial	N
bgc49774	RiPP-like	RiPPs	6418	TRUE	GCF_001544215.1	NZ_BCQB01000075.region001.gbk	d__Bacteria	p__Firmicutes	c__Bacilli	o__Lactobacillales	f__Enterococcaceae	g__Enterococcus_B	s__Enterococcus_B durans	SAG	RefSeq	GCF_1347	GCC_47	GCF_1347__unique_31	Y	antibacterial	Y
bgc49775	LAP	RiPPs	8338	TRUE	GCF_001544215.1	NZ_BCQB01000078.region001.gbk	d__Bacteria	p__Firmicutes	c__Bacilli	o__Lactobacillales	f__Enterococcaceae	g__Enterococcus_B	s__Enterococcus_B durans	SAG	RefSeq	GCF_619	GCC_29	GCF_619__unique_2	Y	antibacterial	N
bgc49776	cyclic-lactone-autoinducer	RiPPs	6648	TRUE	GCF_001544215.1	NZ_BCQB01000084.region001.gbk	d__Bacteria	p__Firmicutes	c__Bacilli	o__Lactobacillales	f__Enterococcaceae	g__Enterococcus_B	s__Enterococcus_B durans	SAG	RefSeq	GCF_238	GCC_76	GCF_238__unique_2	Y	antibacterial	N
bgc49777	RiPP-like	RiPPs	6376	TRUE	GCF_001544215.1	NZ_BCQB01000085.region001.gbk	d__Bacteria	p__Firmicutes	c__Bacilli	o__Lactobacillales	f__Enterococcaceae	g__Enterococcus_B	s__Enterococcus_B durans	SAG	RefSeq	GCF_1374	GCC_47	GCF_1374__unique_16	Y	antibacterial	Y
bgc49778	cyclic-lactone-autoinducer	RiPPs	16911	TRUE	GCF_001544255.1	NZ_BCQD01000001.region001.gbk	d__Bacteria	p__Firmicutes	c__Bacilli	o__Lactobacillales	f__Enterococcaceae	g__Enterococcus_B	s__Enterococcus_B faecium	SAG	RefSeq	GCF_152	GCC_76	GCF_152__unique_0	N	antibacterial	N
bgc49779	RiPP-like	RiPPs	16435	FALSE	GCF_001544255.1	NZ_BCQD01000005.region001.gbk	d__Bacteria	p__Firmicutes	c__Bacilli	o__Lactobacillales	f__Enterococcaceae	g__Enterococcus_B	s__Enterococcus_B faecium	SAG	RefSeq	GCF_1865	GCC_13	GCF_1865__unique_1	N	antibacterial	Y
bgc4978	cyclic-lactone-autoinducer	RiPPs	20729	FALSE	GCF_000392935.1	NZ_KB944632.1.region002.gbk	d__Bacteria	p__Firmicutes	c__Bacilli	o__Lactobacillales	f__Enterococcaceae	g__Enterococcus	s__Enterococcus faecalis	SAG	RefSeq	GCF_58	GCC_24	GCF_58__unique_8	Y	antibacterial	N
bgc49780	T3PKS	T3PKS	41155	FALSE	GCF_001544255.1	NZ_BCQD01000011.region001.gbk	d__Bacteria	p__Firmicutes	c__Bacilli	o__Lactobacillales	f__Enterococcaceae	g__Enterococcus_B	s__Enterococcus_B faecium	SAG	RefSeq	GCF_175	GCC_4	GCF_175__unique_3	N	antibacterial_AND_cytotoxic	N
bgc49781	lanthipeptide-class-iv	RiPPs	22301	FALSE	GCF_001544275.1	NZ_BCQE01000007.region001.gbk	d__Bacteria	p__Firmicutes	c__Bacilli	o__Lactobacillales	f__Enterococcaceae	g__Enterococcus_D	s__Enterococcus_D gallinarum	SAG	RefSeq	GCF_1009	GCC_30	GCF_1009__unique_0	Y	antibacterial	N
bgc49782	terpene	Terpene	20891	FALSE	GCF_001544275.1	NZ_BCQE01000009.region001.gbk	d__Bacteria	p__Firmicutes	c__Bacilli	o__Lactobacillales	f__Enterococcaceae	g__Enterococcus_D	s__Enterococcus_D gallinarum	SAG	RefSeq	GCF_463	GCC_2	GCF_463__unique_1	N	cytotoxic	N
bgc49783	T3PKS	T3PKS	41155	FALSE	GCF_001544275.1	NZ_BCQE01000017.region001.gbk	d__Bacteria	p__Firmicutes	c__Bacilli	o__Lactobacillales	f__Enterococcaceae	g__Enterococcus_D	s__Enterococcus_D gallinarum	SAG	RefSeq	GCF_1329	GCC_4	GCF_1329__unique_2	N	antibacterial	N
bgc49784	RiPP-like	RiPPs	16024	FALSE	GCF_001544275.1	NZ_BCQE01000027.region001.gbk	d__Bacteria	p__Firmicutes	c__Bacilli	o__Lactobacillales	f__Enterococcaceae	g__Enterococcus_D	s__Enterococcus_D gallinarum	SAG	RefSeq	GCF_2692	GCC_13	GCF_2692__unique_0	Y	antibacterial	Y
bgc49785	lanthipeptide-class-i	RiPPs	8755	TRUE	GCF_001544275.1	NZ_BCQE01000055.region001.gbk	d__Bacteria	p__Firmicutes	c__Bacilli	o__Lactobacillales	f__Enterococcaceae	g__Enterococcus_D	s__Enterococcus_D gallinarum	SAG	RefSeq	GCF_1141	GCC_27	GCF_1141__unique_0	Y	antibacterial	N
bgc49786	T3PKS	T3PKS	41164	FALSE	GCF_001544335.1	NZ_BCQH01000010.region001.gbk	d__Bacteria	p__Firmicutes	c__Bacilli	o__Lactobacillales	f__Aerococcaceae	g__Aerococcus	s__Aerococcus urinae	SAG	RefSeq	GCF_540	GCC_4	GCF_540__unique_2	Y	antibacterial	N
bgc49787	cyclic-lactone-autoinducer	RiPPs	10381	TRUE	GCF_001545495.1	NZ_LNLI01000008.region001.gbk	d__Bacteria	p__Firmicutes	c__Bacilli	o__Lactobacillales	f__Enterococcaceae	g__Enterococcus_B	s__Enterococcus_B faecium	SAG	RefSeq	GCF_1263	GCC_19	GCF_1263__unique_1	N	antibacterial	N
bgc49788	RiPP-like	RiPPs	1729	TRUE	GCF_001545495.1	NZ_LNLI01000048.region001.gbk	d__Bacteria	p__Firmicutes	c__Bacilli	o__Lactobacillales	f__Enterococcaceae	g__Enterococcus_B	s__Enterococcus_B faecium	SAG	RefSeq	GCF_279	GCC_47	GCF_279__unique_11	Y	antibacterial	Y
bgc49789	T3PKS	T3PKS	40607	TRUE	GCF_001545495.1	NZ_LNLI01000081.region001.gbk	d__Bacteria	p__Firmicutes	c__Bacilli	o__Lactobacillales	f__Enterococcaceae	g__Enterococcus_B	s__Enterococcus_B faecium	SAG	RefSeq	GCF_175	GCC_4	GCF_175__unique_3	N	antibacterial_AND_cytotoxic	N
bgc4979	lassopeptide	RiPPs	24094	FALSE	GCF_000392935.1	NZ_KB944632.1.region003.gbk	d__Bacteria	p__Firmicutes	c__Bacilli	o__Lactobacillales	f__Enterococcaceae	g__Enterococcus	s__Enterococcus faecalis	SAG	RefSeq	GCF_758	GCC_26	GCF_758__unique_2	N	antibacterial	N
bgc49790	cyclic-lactone-autoinducer	RiPPs	12821	TRUE	GCF_001545495.1	NZ_LNLI01000125.region001.gbk	d__Bacteria	p__Firmicutes	c__Bacilli	o__Lactobacillales	f__Enterococcaceae	g__Enterococcus_B	s__Enterococcus_B faecium	SAG	RefSeq	GCF_152	GCC_76	GCF_152__unique_0	N	antibacterial	N
bgc49791	RiPP-like	RiPPs	10225	FALSE	GCF_001545495.1	NZ_LNLI01000134.region001.gbk	d__Bacteria	p__Firmicutes	c__Bacilli	o__Lactobacillales	f__Enterococcaceae	g__Enterococcus_B	s__Enterococcus_B faecium	SAG	RefSeq	GCF_279	GCC_47	GCF_279__unique_12	Y	antibacterial	Y
bgc49792	RiPP-like	RiPPs	5965	TRUE	GCF_001545495.1	NZ_LNLI01000148.region001.gbk	d__Bacteria	p__Firmicutes	c__Bacilli	o__Lactobacillales	f__Enterococcaceae	g__Enterococcus_B	s__Enterococcus_B faecium	SAG	RefSeq	GCF_1914	GCC_47	GCF_1914__unique_4	N	antibacterial	Y
bgc49793	T3PKS	T3PKS	7994	TRUE	GCF_001545535.1	NZ_LNLJ01000008.region001.gbk	d__Bacteria	p__Firmicutes	c__Bacilli	o__Lactobacillales	f__Enterococcaceae	g__Enterococcus_B	s__Enterococcus_B faecium	SAG	RefSeq	GCF_88	GCC_4	GCF_88__unique_1	N	antibacterial	N
bgc49794	cyclic-lactone-autoinducer	RiPPs	9088	TRUE	GCF_001545535.1	NZ_LNLJ01000028.region001.gbk	d__Bacteria	p__Firmicutes	c__Bacilli	o__Lactobacillales	f__Enterococcaceae	g__Enterococcus_B	s__Enterococcus_B faecium	SAG	RefSeq	GCF_370	GCC_76	GCF_370__unique_3	Y	antibacterial	N
bgc49795	RiPP-like	RiPPs	7708	TRUE	GCF_001545535.1	NZ_LNLJ01000049.region001.gbk	d__Bacteria	p__Firmicutes	c__Bacilli	o__Lactobacillales	f__Enterococcaceae	g__Enterococcus_B	s__Enterococcus_B faecium	SAG	RefSeq	GCF_279	GCC_47	GCF_279__unique_1	N	antibacterial	Y
bgc49796	RiPP-like	RiPPs	1031	TRUE	GCF_001545535.1	NZ_LNLJ01000123.region001.gbk	d__Bacteria	p__Firmicutes	c__Bacilli	o__Lactobacillales	f__Enterococcaceae	g__Enterococcus_B	s__Enterococcus_B faecium	SAG	RefSeq	GCF_1418	GCC_13	GCF_1418__unique_33	Y	antibacterial	N
bgc49797	cyclic-lactone-autoinducer	RiPPs	10242	TRUE	GCF_001545535.1	NZ_LNLJ01000171.region001.gbk	d__Bacteria	p__Firmicutes	c__Bacilli	o__Lactobacillales	f__Enterococcaceae	g__Enterococcus_B	s__Enterococcus_B faecium	SAG	RefSeq	GCF_1263	GCC_19	GCF_1263__unique_1	N	antibacterial	N
bgc49798	RiPP-like	RiPPs	12882	FALSE	GCF_001545535.1	NZ_LNLJ01000189.region001.gbk	d__Bacteria	p__Firmicutes	c__Bacilli	o__Lactobacillales	f__Enterococcaceae	g__Enterococcus_B	s__Enterococcus_B faecium	SAG	RefSeq	GCF_170	GCC_13	GCF_170__unique_35	N	antibacterial	Y
bgc49799	RiPP-like	RiPPs	5788	TRUE	GCF_001545545.1	NZ_LNLO01000028.region001.gbk	d__Bacteria	p__Firmicutes	c__Bacilli	o__Lactobacillales	f__Enterococcaceae	g__Enterococcus_B	s__Enterococcus_B faecium	SAG	RefSeq	GCF_279	GCC_47	GCF_279__unique_1	N	antibacterial	Y
bgc498	T3PKS	T3PKS	41155	FALSE	GCF_000161855.1	NZ_GG703588.1.region001.gbk	d__Bacteria	p__Firmicutes	c__Bacilli	o__Lactobacillales	f__Enterococcaceae	g__Enterococcus_B	s__Enterococcus_B faecium	SAG	RefSeq	GCF_175	GCC_4	GCF_175__unique_4	N	antibacterial_AND_cytotoxic	N
bgc4980	RiPP-like	RiPPs	16024	FALSE	GCF_000392955.1	NZ_KB944638.1.region001.gbk	d__Bacteria	p__Firmicutes	c__Bacilli	o__Lactobacillales	f__Enterococcaceae	g__Enterococcus	s__Enterococcus faecalis	SAG	RefSeq	GCF_1122	GCC_13	GCF_1122__unique_0	Y	antibacterial	Y
bgc49800	RiPP-like	RiPPs	3724	TRUE	GCF_001545545.1	NZ_LNLO01000051.region001.gbk	d__Bacteria	p__Firmicutes	c__Bacilli	o__Lactobacillales	f__Enterococcaceae	g__Enterococcus_B	s__Enterococcus_B faecium	SAG	RefSeq	GCF_1418	GCC_13	GCF_1418__unique_34	Y	antibacterial	N
bgc49801	RiPP-like	RiPPs	10825	TRUE	GCF_001545545.1	NZ_LNLO01000113.region001.gbk	d__Bacteria	p__Firmicutes	c__Bacilli	o__Lactobacillales	f__Enterococcaceae	g__Enterococcus_B	s__Enterococcus_B faecium	SAG	RefSeq	GCF_170	GCC_13	GCF_170__unique_51	N	antibacterial	Y
bgc49802	RiPP-like	RiPPs	5953	TRUE	GCF_001545545.1	NZ_LNLO01000165.region001.gbk	d__Bacteria	p__Firmicutes	c__Bacilli	o__Lactobacillales	f__Enterococcaceae	g__Enterococcus_B	s__Enterococcus_B faecium	SAG	RefSeq	GCF_1914	GCC_47	GCF_1914__unique_4	N	antibacterial	Y
bgc49803	cyclic-lactone-autoinducer	RiPPs	17902	TRUE	GCF_001545545.1	NZ_LNLO01000219.region001.gbk	d__Bacteria	p__Firmicutes	c__Bacilli	o__Lactobacillales	f__Enterococcaceae	g__Enterococcus_B	s__Enterococcus_B faecium	SAG	RefSeq	GCF_152	GCC_76	GCF_152__unique_0	N	antibacterial	N
bgc49804	T3PKS	T3PKS	8264	TRUE	GCF_001545545.1	NZ_LNLO01000272.region001.gbk	d__Bacteria	p__Firmicutes	c__Bacilli	o__Lactobacillales	f__Enterococcaceae	g__Enterococcus_B	s__Enterococcus_B faecium	SAG	RefSeq	GCF_88	GCC_4	GCF_88__unique_1	Y	antibacterial	N
bgc49805	cyclic-lactone-autoinducer	RiPPs	15420	TRUE	GCF_001545555.1	NZ_LNLM01000209.region001.gbk	d__Bacteria	p__Firmicutes	c__Bacilli	o__Lactobacillales	f__Enterococcaceae	g__Enterococcus_B	s__Enterococcus_B faecium	SAG	RefSeq	GCF_152	GCC_76	GCF_152__unique_6	N	antibacterial	N
bgc49806	RiPP-like	RiPPs	5891	TRUE	GCF_001545555.1	NZ_LNLM01000231.region001.gbk	d__Bacteria	p__Firmicutes	c__Bacilli	o__Lactobacillales	f__Enterococcaceae	g__Enterococcus_B	s__Enterococcus_B faecium	SAG	RefSeq	GCF_279	GCC_47	GCF_279__unique_2	N	antibacterial	Y
bgc49807	T3PKS	T3PKS	11300	TRUE	GCF_001545555.1	NZ_LNLM01000279.region001.gbk	d__Bacteria	p__Firmicutes	c__Bacilli	o__Lactobacillales	f__Enterococcaceae	g__Enterococcus_B	s__Enterococcus_B faecium	SAG	RefSeq	GCF_227	GCC_4	GCF_227__unique_5	N	antibacterial	N
bgc49808	cyclic-lactone-autoinducer	RiPPs	16678	TRUE	GCF_001545595.1	NZ_LNLK01000002.region001.gbk	d__Bacteria	p__Firmicutes	c__Bacilli	o__Lactobacillales	f__Enterococcaceae	g__Enterococcus_B	s__Enterococcus_B faecium	SAG	RefSeq	GCF_152	GCC_76	GCF_152__unique_6	N	antibacterial	N
bgc49809	T3PKS	T3PKS	8563	TRUE	GCF_001545595.1	NZ_LNLK01000012.region001.gbk	d__Bacteria	p__Firmicutes	c__Bacilli	o__Lactobacillales	f__Enterococcaceae	g__Enterococcus_B	s__Enterococcus_B faecium	SAG	RefSeq	GCF_88	GCC_4	GCF_88__unique_0	N	antibacterial	N
bgc4981	cyclic-lactone-autoinducer	RiPPs	20729	FALSE	GCF_000392955.1	NZ_KB944642.1.region001.gbk	d__Bacteria	p__Firmicutes	c__Bacilli	o__Lactobacillales	f__Enterococcaceae	g__Enterococcus	s__Enterococcus faecalis	SAG	RefSeq	GCF_58	GCC_24	GCF_58__unique_25	N	antibacterial	N
bgc49810	cyclic-lactone-autoinducer	RiPPs	10340	TRUE	GCF_001545595.1	NZ_LNLK01000013.region001.gbk	d__Bacteria	p__Firmicutes	c__Bacilli	o__Lactobacillales	f__Enterococcaceae	g__Enterococcus_B	s__Enterococcus_B faecium	SAG	RefSeq	GCF_1263	GCC_19	GCF_1263__unique_0	N	antibacterial	N
bgc49811	RiPP-like	RiPPs	6174	TRUE	GCF_001545595.1	NZ_LNLK01000031.region001.gbk	d__Bacteria	p__Firmicutes	c__Bacilli	o__Lactobacillales	f__Enterococcaceae	g__Enterococcus_B	s__Enterococcus_B faecium	SAG	RefSeq	GCF_279	GCC_47	GCF_279__unique_2	N	antibacterial	Y
bgc49812	RiPP-like	RiPPs	10264	FALSE	GCF_001545595.1	NZ_LNLK01000138.region001.gbk	d__Bacteria	p__Firmicutes	c__Bacilli	o__Lactobacillales	f__Enterococcaceae	g__Enterococcus_B	s__Enterococcus_B faecium	SAG	RefSeq	GCF_1418	GCC_13	GCF_1418__unique_35	Y	antibacterial	N
bgc49813	RiPP-like	RiPPs	5926	TRUE	GCF_001545595.1	NZ_LNLK01000257.region001.gbk	d__Bacteria	p__Firmicutes	c__Bacilli	o__Lactobacillales	f__Enterococcaceae	g__Enterococcus_B	s__Enterococcus_B faecium	SAG	RefSeq	GCF_1914	GCC_47	GCF_1914__unique_4	N	antibacterial	Y
bgc49814	RiPP-like	RiPPs	8301	TRUE	GCF_001545595.1	NZ_LNLK01000314.region001.gbk	d__Bacteria	p__Firmicutes	c__Bacilli	o__Lactobacillales	f__Enterococcaceae	g__Enterococcus_B	s__Enterococcus_B faecium	SAG	RefSeq	GCF_170	GCC_13	GCF_170__unique_51	N	antibacterial	Y
bgc49815	cyclic-lactone-autoinducer	RiPPs	15437	TRUE	GCF_001545605.1	NZ_LNLP01000002.region001.gbk	d__Bacteria	p__Firmicutes	c__Bacilli	o__Lactobacillales	f__Enterococcaceae	g__Enterococcus_B	s__Enterococcus_B faecium	SAG	RefSeq	GCF_152	GCC_76	GCF_152__unique_6	N	antibacterial	N
bgc49816	RiPP-like	RiPPs	7622	TRUE	GCF_001545605.1	NZ_LNLP01000029.region001.gbk	d__Bacteria	p__Firmicutes	c__Bacilli	o__Lactobacillales	f__Enterococcaceae	g__Enterococcus_B	s__Enterococcus_B faecium	SAG	RefSeq	GCF_279	GCC_47	GCF_279__unique_2	N	antibacterial	Y
bgc49817	RiPP-like	RiPPs	6315	TRUE	GCF_001545605.1	NZ_LNLP01000032.region001.gbk	d__Bacteria	p__Firmicutes	c__Bacilli	o__Lactobacillales	f__Enterococcaceae	g__Enterococcus_B	s__Enterococcus_B faecium	SAG	RefSeq	GCF_170	GCC_13	GCF_170__unique_35	N	antibacterial	Y
bgc49818	cyclic-lactone-autoinducer	RiPPs	10124	TRUE	GCF_001545605.1	NZ_LNLP01000163.region001.gbk	d__Bacteria	p__Firmicutes	c__Bacilli	o__Lactobacillales	f__Enterococcaceae	g__Enterococcus_B	s__Enterococcus_B faecium	SAG	RefSeq	GCF_1263	GCC_19	GCF_1263__unique_0	N	antibacterial	N
bgc49819	RiPP-like	RiPPs	5181	TRUE	GCF_001545605.1	NZ_LNLP01000175.region001.gbk	d__Bacteria	p__Firmicutes	c__Bacilli	o__Lactobacillales	f__Enterococcaceae	g__Enterococcus_B	s__Enterococcus_B faecium	SAG	RefSeq	GCF_2137	GCC_13	GCF_2137__unique_0	Y	antibacterial	N
bgc4982	RiPP-like	RiPPs	10171	TRUE	GCF_000392955.1	NZ_KB944645.1.region001.gbk	d__Bacteria	p__Firmicutes	c__Bacilli	o__Lactobacillales	f__Enterococcaceae	g__Enterococcus	s__Enterococcus faecalis	SAG	RefSeq	GCF_325	GCC_47	GCF_325__unique_1	Y	antibacterial	Y
bgc49820	T3PKS	T3PKS	6610	TRUE	GCF_001545605.1	NZ_LNLP01000196.region001.gbk	d__Bacteria	p__Firmicutes	c__Bacilli	o__Lactobacillales	f__Enterococcaceae	g__Enterococcus_B	s__Enterococcus_B faecium	SAG	RefSeq	GCF_88	GCC_4	GCF_88__unique_0	N	antibacterial	N
bgc49821	RiPP-like	RiPPs	18955	TRUE	GCF_001347815.1	NZ_CFDP01000002.region001.gbk	d__Bacteria	p__Firmicutes	c__Bacilli	o__Lactobacillales	f__Streptococcaceae	g__Streptococcus	s__Streptococcus pneumoniae	SAG	RefSeq	GCF_42	GCC_48	GCF_42__unique_0	N	antibacterial	Y
bgc49822	lanthipeptide-class-i	RiPPs	24177	FALSE	GCF_001347815.1	NZ_CFDP01000002.region002.gbk	d__Bacteria	p__Firmicutes	c__Bacilli	o__Lactobacillales	f__Streptococcaceae	g__Streptococcus	s__Streptococcus pneumoniae	SAG	RefSeq	GCF_242	GCC_27	GCF_242__unique_0	N	antibacterial	N
bgc49823	RiPP-like	RiPPs	10297	FALSE	GCF_001347815.1	NZ_CFDP01000004.region001.gbk	d__Bacteria	p__Firmicutes	c__Bacilli	o__Lactobacillales	f__Streptococcaceae	g__Streptococcus	s__Streptococcus pneumoniae	SAG	RefSeq	GCF_310	GCC_48	GCF_310__unique_27	N	antibacterial	Y
bgc49824	RiPP-like	RiPPs	8365	TRUE	GCF_001347815.1	NZ_CFDP01000017.region001.gbk	d__Bacteria	p__Firmicutes	c__Bacilli	o__Lactobacillales	f__Streptococcaceae	g__Streptococcus	s__Streptococcus pneumoniae	SAG	RefSeq	GCF_122	GCC_13	GCF_122__unique_117	N	antibacterial	Y
bgc49825	RiPP-like	RiPPs	9853	TRUE	GCF_001347815.1	NZ_CFDP01000028.region001.gbk	d__Bacteria	p__Firmicutes	c__Bacilli	o__Lactobacillales	f__Streptococcaceae	g__Streptococcus	s__Streptococcus pneumoniae	SAG	RefSeq	GCF_146	GCC_13	GCF_146__unique_41	N	antibacterial	Y
bgc49826	RiPP-like	RiPPs	6155	TRUE	GCF_001347815.1	NZ_CFDP01000029.region001.gbk	d__Bacteria	p__Firmicutes	c__Bacilli	o__Lactobacillales	f__Streptococcaceae	g__Streptococcus	s__Streptococcus pneumoniae	SAG	RefSeq	GCF_29	GCC_13	GCF_29__unique_64	N	antibacterial	Y
bgc49827	T3PKS	T3PKS	3128	TRUE	GCF_001347815.1	NZ_CFDP01000054.region001.gbk	d__Bacteria	p__Firmicutes	c__Bacilli	o__Lactobacillales	f__Streptococcaceae	g__Streptococcus	s__Streptococcus pneumoniae	SAG	RefSeq	GCF_83	GCC_4	GCF_83__unique_14	N	antibacterial	N
bgc49828	lanthipeptide-class-ii	RiPPs	22991	FALSE	GCF_001347835.1	NZ_CHVV01000005.region001.gbk	d__Bacteria	p__Firmicutes	c__Bacilli	o__Lactobacillales	f__Streptococcaceae	g__Streptococcus	s__Streptococcus pneumoniae	SAG	RefSeq	GCF_347	GCC_50	GCF_347__unique_1	N	antibacterial	N
bgc49829	RiPP-like	RiPPs	9516	TRUE	GCF_001347835.1	NZ_CHVV01000008.region001.gbk	d__Bacteria	p__Firmicutes	c__Bacilli	o__Lactobacillales	f__Streptococcaceae	g__Streptococcus	s__Streptococcus pneumoniae	SAG	RefSeq	GCF_122	GCC_13	GCF_122__unique_196	N	antibacterial	N
bgc4983	RiPP-like	RiPPs	7246	TRUE	GCF_000392955.1	NZ_KB944646.1.region001.gbk	d__Bacteria	p__Firmicutes	c__Bacilli	o__Lactobacillales	f__Enterococcaceae	g__Enterococcus	s__Enterococcus faecalis	SAG	RefSeq	GCF_170	GCC_13	GCF_170__unique_44	Y	antibacterial	N
bgc49830	lanthipeptide-class-iv	RiPPs	22610	FALSE	GCF_001347835.1	NZ_CHVV01000009.region001.gbk	d__Bacteria	p__Firmicutes	c__Bacilli	o__Lactobacillales	f__Streptococcaceae	g__Streptococcus	s__Streptococcus pneumoniae	SAG	RefSeq	GCF_2132	GCC_30	GCF_2132__unique_2	N	antibacterial	N
bgc49831	RiPP-like	RiPPs	9241	TRUE	GCF_001347835.1	NZ_CHVV01000014.region001.gbk	d__Bacteria	p__Firmicutes	c__Bacilli	o__Lactobacillales	f__Streptococcaceae	g__Streptococcus	s__Streptococcus pneumoniae	SAG	RefSeq	GCF_146	GCC_13	GCF_146__unique_25	N	antibacterial	Y
bgc49832	RiPP-like	RiPPs	12154	FALSE	GCF_001347835.1	NZ_CHVV01000016.region001.gbk	d__Bacteria	p__Firmicutes	c__Bacilli	o__Lactobacillales	f__Streptococcaceae	g__Streptococcus	s__Streptococcus pneumoniae	SAG	RefSeq	GCF_870	GCC_30	GCF_870__unique_1	Y	antibacterial	N
bgc49833	RiPP-like	RiPPs	8380	TRUE	GCF_001347835.1	NZ_CHVV01000022.region001.gbk	d__Bacteria	p__Firmicutes	c__Bacilli	o__Lactobacillales	f__Streptococcaceae	g__Streptococcus	s__Streptococcus pneumoniae	SAG	RefSeq	GCF_122	GCC_13	GCF_122__unique_117	N	antibacterial	Y
bgc49834	T3PKS	T3PKS	21708	TRUE	GCF_001347835.1	NZ_CHVV01000023.region001.gbk	d__Bacteria	p__Firmicutes	c__Bacilli	o__Lactobacillales	f__Streptococcaceae	g__Streptococcus	s__Streptococcus pneumoniae	SAG	RefSeq	GCF_45	GCC_4	GCF_45__unique_2	N	antibacterial	N
bgc49835	RiPP-like	RiPPs	5633	TRUE	GCF_001347835.1	NZ_CHVV01000034.region001.gbk	d__Bacteria	p__Firmicutes	c__Bacilli	o__Lactobacillales	f__Streptococcaceae	g__Streptococcus	s__Streptococcus pneumoniae	SAG	RefSeq	GCF_29	GCC_13	GCF_29__unique_64	N	antibacterial	Y
bgc49836	RiPP-like	RiPPs	10300	FALSE	GCF_001347855.1	NZ_CIHQ01000007.region001.gbk	d__Bacteria	p__Firmicutes	c__Bacilli	o__Lactobacillales	f__Streptococcaceae	g__Streptococcus	s__Streptococcus pneumoniae	SAG	RefSeq	GCF_91	GCC_48	GCF_91__unique_71	N	antibacterial	Y
bgc49837	RiPP-like	RiPPs	10297	FALSE	GCF_001347855.1	NZ_CIHQ01000009.region001.gbk	d__Bacteria	p__Firmicutes	c__Bacilli	o__Lactobacillales	f__Streptococcaceae	g__Streptococcus	s__Streptococcus pneumoniae	SAG	RefSeq	GCF_310	GCC_48	GCF_310__unique_27	N	antibacterial	Y
bgc49838	RiPP-like	RiPPs	8722	TRUE	GCF_001347855.1	NZ_CIHQ01000010.region001.gbk	d__Bacteria	p__Firmicutes	c__Bacilli	o__Lactobacillales	f__Streptococcaceae	g__Streptococcus	s__Streptococcus pneumoniae	SAG	RefSeq	GCF_146	GCC_13	GCF_146__unique_84	N	antibacterial	Y
bgc49839	lanthipeptide-class-ii	RiPPs	26346	FALSE	GCF_001347855.1	NZ_CIHQ01000011.region001.gbk	d__Bacteria	p__Firmicutes	c__Bacilli	o__Lactobacillales	f__Streptococcaceae	g__Streptococcus	s__Streptococcus pneumoniae	SAG	RefSeq	GCF_178	GCC_110	GCF_178__unique_3	N	antibacterial	N
bgc4984	RiPP-like	RiPPs	3044	TRUE	GCF_000392955.1	NZ_KB944647.1.region001.gbk	d__Bacteria	p__Firmicutes	c__Bacilli	o__Lactobacillales	f__Enterococcaceae	g__Enterococcus	s__Enterococcus faecalis	SAG	RefSeq	GCF_2319	GCC_13	GCF_2319__unique_0	Y	antibacterial	Y
bgc49840	lanthipeptide-class-i	RiPPs	24177	FALSE	GCF_001347855.1	NZ_CIHQ01000012.region001.gbk	d__Bacteria	p__Firmicutes	c__Bacilli	o__Lactobacillales	f__Streptococcaceae	g__Streptococcus	s__Streptococcus pneumoniae	SAG	RefSeq	GCF_242	GCC_27	GCF_242__unique_1	N	antibacterial	N
bgc49841	RiPP-like	RiPPs	12154	FALSE	GCF_001347855.1	NZ_CIHQ01000014.region001.gbk	d__Bacteria	p__Firmicutes	c__Bacilli	o__Lactobacillales	f__Streptococcaceae	g__Streptococcus	s__Streptococcus pneumoniae	SAG	RefSeq	GCF_1271	GCC_13	GCF_1271__unique_2	N	antibacterial	N
bgc49842	RiPP-like	RiPPs	13185	TRUE	GCF_001347855.1	NZ_CIHQ01000019.region001.gbk	d__Bacteria	p__Firmicutes	c__Bacilli	o__Lactobacillales	f__Streptococcaceae	g__Streptococcus	s__Streptococcus pneumoniae	SAG	RefSeq	GCF_672	GCC_13	GCF_672__unique_0	N	antibacterial	N
bgc49843	T3PKS	T3PKS	21574	TRUE	GCF_001347855.1	NZ_CIHQ01000020.region001.gbk	d__Bacteria	p__Firmicutes	c__Bacilli	o__Lactobacillales	f__Streptococcaceae	g__Streptococcus	s__Streptococcus pneumoniae	SAG	RefSeq	GCF_45	GCC_4	GCF_45__unique_0	N	antibacterial	N
bgc49844	lanthipeptide-class-iv	RiPPs	8648	TRUE	GCF_001347855.1	NZ_CIHQ01000048.region001.gbk	d__Bacteria	p__Firmicutes	c__Bacilli	o__Lactobacillales	f__Streptococcaceae	g__Streptococcus	s__Streptococcus pneumoniae	SAG	RefSeq	GCF_2132	GCC_30	GCF_2132__unique_0	N	antibacterial	N
bgc49845	RiPP-like	RiPPs	3698	TRUE	GCF_001347855.1	NZ_CIHQ01000058.region001.gbk	d__Bacteria	p__Firmicutes	c__Bacilli	o__Lactobacillales	f__Streptococcaceae	g__Streptococcus	s__Streptococcus pneumoniae	SAG	RefSeq	GCF_1200	GCC_48	GCF_1200__unique_115	Y	antibacterial	Y
bgc49846	RiPP-like	RiPPs	1213	TRUE	GCF_001347855.1	NZ_CIHQ01000078.region001.gbk	d__Bacteria	p__Firmicutes	c__Bacilli	o__Lactobacillales	f__Streptococcaceae	g__Streptococcus	s__Streptococcus pneumoniae	SAG	RefSeq	GCF_346	GCC_13	GCF_346__unique_1	N	antibacterial	Y
bgc49847	RiPP-like	RiPPs	8380	TRUE	GCF_001347875.1	NZ_CHAH01000020.region001.gbk	d__Bacteria	p__Firmicutes	c__Bacilli	o__Lactobacillales	f__Streptococcaceae	g__Streptococcus	s__Streptococcus pneumoniae	SAG	RefSeq	GCF_122	GCC_13	GCF_122__unique_10	N	antibacterial	Y
bgc49848	T3PKS	T3PKS	20684	TRUE	GCF_001347875.1	NZ_CHAH01000040.region001.gbk	d__Bacteria	p__Firmicutes	c__Bacilli	o__Lactobacillales	f__Streptococcaceae	g__Streptococcus	s__Streptococcus pneumoniae	SAG	RefSeq	GCF_45	GCC_4	GCF_45__unique_2	N	antibacterial	N
bgc49849	lanthipeptide-class-ii	RiPPs	16617	TRUE	GCF_001347875.1	NZ_CHAH01000047.region001.gbk	d__Bacteria	p__Firmicutes	c__Bacilli	o__Lactobacillales	f__Streptococcaceae	g__Streptococcus	s__Streptococcus pneumoniae	SAG	RefSeq	GCF_347	GCC_50	GCF_347__unique_1	N	antibacterial	N
bgc4985	lanthipeptide-class-i	RiPPs	25975	FALSE	GCF_000392975.1	NZ_KB944648.1.region001.gbk	d__Bacteria	p__Firmicutes	c__Bacilli	o__Lactobacillales	f__Enterococcaceae	g__Enterococcus	s__Enterococcus faecalis	SAG	RefSeq	GCF_1805	GCC_27	GCF_1805__unique_0	Y	antibacterial	N
bgc49850	RiPP-like	RiPPs	7461	TRUE	GCF_001347875.1	NZ_CHAH01000078.region001.gbk	d__Bacteria	p__Firmicutes	c__Bacilli	o__Lactobacillales	f__Streptococcaceae	g__Streptococcus	s__Streptococcus pneumoniae	SAG	RefSeq	GCF_146	GCC_13	GCF_146__unique_295	Y	antibacterial	Y
bgc49851	RiPP-like	RiPPs	10300	FALSE	GCF_001347915.1	NZ_CFHT01000003.region001.gbk	d__Bacteria	p__Firmicutes	c__Bacilli	o__Lactobacillales	f__Streptococcaceae	g__Streptococcus	s__Streptococcus pneumoniae	SAG	RefSeq	GCF_91	GCC_48	GCF_91__unique_1	N	antibacterial	Y
bgc49852	RiPP-like	RiPPs	10297	FALSE	GCF_001347915.1	NZ_CFHT01000009.region001.gbk	d__Bacteria	p__Firmicutes	c__Bacilli	o__Lactobacillales	f__Streptococcaceae	g__Streptococcus	s__Streptococcus pneumoniae	SAG	RefSeq	GCF_310	GCC_48	GCF_310__unique_0	N	antibacterial	Y
bgc49853	RiPP-like	RiPPs	13099	FALSE	GCF_001347915.1	NZ_CFHT01000010.region001.gbk	d__Bacteria	p__Firmicutes	c__Bacilli	o__Lactobacillales	f__Streptococcaceae	g__Streptococcus	s__Streptococcus pneumoniae	SAG	RefSeq	GCF_174	GCC_13	GCF_174__unique_3	N	antibacterial	Y
bgc49854	RiPP-like	RiPPs	9708	TRUE	GCF_001347915.1	NZ_CFHT01000014.region001.gbk	d__Bacteria	p__Firmicutes	c__Bacilli	o__Lactobacillales	f__Streptococcaceae	g__Streptococcus	s__Streptococcus pneumoniae	SAG	RefSeq	GCF_146	GCC_13	GCF_146__unique_16	N	antibacterial	Y
bgc49855	T3PKS	T3PKS	21735	TRUE	GCF_001347915.1	NZ_CFHT01000022.region001.gbk	d__Bacteria	p__Firmicutes	c__Bacilli	o__Lactobacillales	f__Streptococcaceae	g__Streptococcus	s__Streptococcus pneumoniae	SAG	RefSeq	GCF_45	GCC_4	GCF_45__unique_2	N	antibacterial	N
bgc49856	RiPP-like	RiPPs	5699	TRUE	GCF_001347915.1	NZ_CFHT01000027.region001.gbk	d__Bacteria	p__Firmicutes	c__Bacilli	o__Lactobacillales	f__Streptococcaceae	g__Streptococcus	s__Streptococcus pneumoniae	SAG	RefSeq	GCF_29	GCC_13	GCF_29__unique_35	N	antibacterial	Y
bgc49857	RiPP-like	RiPPs	5835	TRUE	GCF_001347915.1	NZ_CFHT01000040.region001.gbk	d__Bacteria	p__Firmicutes	c__Bacilli	o__Lactobacillales	f__Streptococcaceae	g__Streptococcus	s__Streptococcus pneumoniae	SAG	RefSeq	GCF_1200	GCC_48	GCF_1200__unique_34	N	antibacterial	Y
bgc49858	T3PKS	T3PKS	26394	TRUE	GCF_001347935.1	NZ_CHAA01000001.region001.gbk	d__Bacteria	p__Firmicutes	c__Bacilli	o__Lactobacillales	f__Streptococcaceae	g__Streptococcus	s__Streptococcus pneumoniae	SAG	RefSeq	GCF_753	GCC_4	GCF_753__unique_44	Y	antibacterial	N
bgc49859	RiPP-like	RiPPs	11334	TRUE	GCF_001347935.1	NZ_CHAA01000010.region001.gbk	d__Bacteria	p__Firmicutes	c__Bacilli	o__Lactobacillales	f__Streptococcaceae	g__Streptococcus	s__Streptococcus pneumoniae	SAG	RefSeq	GCF_2534	GCC_13	GCF_2534__unique_19	Y	antibacterial	Y
bgc4986	cyclic-lactone-autoinducer	RiPPs	20729	FALSE	GCF_000392975.1	NZ_KB944658.1.region001.gbk	d__Bacteria	p__Firmicutes	c__Bacilli	o__Lactobacillales	f__Enterococcaceae	g__Enterococcus	s__Enterococcus faecalis	SAG	RefSeq	GCF_58	GCC_24	GCF_58__unique_25	N	antibacterial	N
bgc49860	RiPP-like	RiPPs	10297	FALSE	GCF_001347935.1	NZ_CHAA01000013.region001.gbk	d__Bacteria	p__Firmicutes	c__Bacilli	o__Lactobacillales	f__Streptococcaceae	g__Streptococcus	s__Streptococcus pneumoniae	SAG	RefSeq	GCF_310	GCC_48	GCF_310__unique_0	N	antibacterial	Y
bgc49861	RiPP-like	RiPPs	10294	FALSE	GCF_001347935.1	NZ_CHAA01000015.region001.gbk	d__Bacteria	p__Firmicutes	c__Bacilli	o__Lactobacillales	f__Streptococcaceae	g__Streptococcus	s__Streptococcus pneumoniae	SAG	RefSeq	GCF_42	GCC_48	GCF_42__unique_29	N	antibacterial	Y
bgc49862	RiPP-like	RiPPs	7581	TRUE	GCF_001347935.1	NZ_CHAA01000019.region001.gbk	d__Bacteria	p__Firmicutes	c__Bacilli	o__Lactobacillales	f__Streptococcaceae	g__Streptococcus	s__Streptococcus pneumoniae	SAG	RefSeq	GCF_122	GCC_13	GCF_122__unique_10	N	antibacterial	N
bgc49863	RiPP-like	RiPPs	5491	TRUE	GCF_001347935.1	NZ_CHAA01000031.region001.gbk	d__Bacteria	p__Firmicutes	c__Bacilli	o__Lactobacillales	f__Streptococcaceae	g__Streptococcus	s__Streptococcus pneumoniae	SAG	RefSeq	GCF_335	GCC_13	GCF_335__unique_30	Y	antibacterial	Y
bgc49864	RiPP-like	RiPPs	10300	FALSE	GCF_001347955.1	NZ_CIKB01000003.region001.gbk	d__Bacteria	p__Firmicutes	c__Bacilli	o__Lactobacillales	f__Streptococcaceae	g__Streptococcus	s__Streptococcus pneumoniae	SAG	RefSeq	GCF_91	GCC_48	GCF_91__unique_1	N	antibacterial	Y
bgc49865	lassopeptide	RiPPs	18553	TRUE	GCF_001347955.1	NZ_CIKB01000009.region001.gbk	d__Bacteria	p__Firmicutes	c__Bacilli	o__Lactobacillales	f__Streptococcaceae	g__Streptococcus	s__Streptococcus pneumoniae	SAG	RefSeq	GCF_139	GCC_50	GCF_139__unique_1	N	antibacterial	N
bgc49866	RiPP-like	RiPPs	13099	FALSE	GCF_001347955.1	NZ_CIKB01000016.region001.gbk	d__Bacteria	p__Firmicutes	c__Bacilli	o__Lactobacillales	f__Streptococcaceae	g__Streptococcus	s__Streptococcus pneumoniae	SAG	RefSeq	GCF_174	GCC_13	GCF_174__unique_99	N	antibacterial	Y
bgc49867	lanthipeptide-class-iv	RiPPs	18382	TRUE	GCF_001347955.1	NZ_CIKB01000020.region001.gbk	d__Bacteria	p__Firmicutes	c__Bacilli	o__Lactobacillales	f__Streptococcaceae	g__Streptococcus	s__Streptococcus pneumoniae	SAG	RefSeq	GCF_144	GCC_30	GCF_144__unique_7	N	antibacterial	N
bgc49868	T3PKS	T3PKS	21677	TRUE	GCF_001347955.1	NZ_CIKB01000021.region001.gbk	d__Bacteria	p__Firmicutes	c__Bacilli	o__Lactobacillales	f__Streptococcaceae	g__Streptococcus	s__Streptococcus pneumoniae	SAG	RefSeq	GCF_45	GCC_4	GCF_45__unique_2	N	antibacterial	N
bgc49869	RiPP-like	RiPPs	11644	FALSE	GCF_001347955.1	NZ_CIKB01000025.region001.gbk	d__Bacteria	p__Firmicutes	c__Bacilli	o__Lactobacillales	f__Streptococcaceae	g__Streptococcus	s__Streptococcus pneumoniae	SAG	RefSeq	GCF_335	GCC_13	GCF_335__unique_22	N	antibacterial	Y
bgc4987	lassopeptide	RiPPs	24094	FALSE	GCF_000392975.1	NZ_KB944658.1.region002.gbk	d__Bacteria	p__Firmicutes	c__Bacilli	o__Lactobacillales	f__Enterococcaceae	g__Enterococcus	s__Enterococcus faecalis	SAG	RefSeq	GCF_758	GCC_26	GCF_758__unique_2	N	antibacterial	N
bgc49870	RiPP-like	RiPPs	9835	TRUE	GCF_001347955.1	NZ_CIKB01000030.region001.gbk	d__Bacteria	p__Firmicutes	c__Bacilli	o__Lactobacillales	f__Streptococcaceae	g__Streptococcus	s__Streptococcus pneumoniae	SAG	RefSeq	GCF_42	GCC_48	GCF_42__unique_29	N	antibacterial	Y
bgc49871	RiPP-like	RiPPs	5440	TRUE	GCF_001347955.1	NZ_CIKB01000034.region001.gbk	d__Bacteria	p__Firmicutes	c__Bacilli	o__Lactobacillales	f__Streptococcaceae	g__Streptococcus	s__Streptococcus pneumoniae	SAG	RefSeq	GCF_310	GCC_48	GCF_310__unique_52	N	antibacterial	Y
bgc49872	RiPP-like	RiPPs	10300	FALSE	GCF_001347975.1	NZ_CHVX01000003.region001.gbk	d__Bacteria	p__Firmicutes	c__Bacilli	o__Lactobacillales	f__Streptococcaceae	g__Streptococcus	s__Streptococcus pneumoniae	SAG	RefSeq	GCF_91	GCC_48	GCF_91__unique_1	N	antibacterial	Y
bgc49873	RiPP-like	RiPPs	13099	FALSE	GCF_001347975.1	NZ_CHVX01000008.region001.gbk	d__Bacteria	p__Firmicutes	c__Bacilli	o__Lactobacillales	f__Streptococcaceae	g__Streptococcus	s__Streptococcus pneumoniae	SAG	RefSeq	GCF_174	GCC_13	GCF_174__unique_3	N	antibacterial	Y
bgc49874	RiPP-like	RiPPs	10297	FALSE	GCF_001347975.1	NZ_CHVX01000011.region001.gbk	d__Bacteria	p__Firmicutes	c__Bacilli	o__Lactobacillales	f__Streptococcaceae	g__Streptococcus	s__Streptococcus pneumoniae	SAG	RefSeq	GCF_310	GCC_48	GCF_310__unique_27	N	antibacterial	Y
bgc49875	RiPP-like	RiPPs	15592	FALSE	GCF_001347975.1	NZ_CHVX01000013.region001.gbk	d__Bacteria	p__Firmicutes	c__Bacilli	o__Lactobacillales	f__Streptococcaceae	g__Streptococcus	s__Streptococcus pneumoniae	SAG	RefSeq	GCF_29	GCC_13	GCF_29__unique_33	N	antibacterial	Y
bgc49876	T3PKS	T3PKS	21739	TRUE	GCF_001347975.1	NZ_CHVX01000022.region001.gbk	d__Bacteria	p__Firmicutes	c__Bacilli	o__Lactobacillales	f__Streptococcaceae	g__Streptococcus	s__Streptococcus pneumoniae	SAG	RefSeq	GCF_45	GCC_4	GCF_45__unique_2	N	antibacterial	N
bgc49877	RiPP-like	RiPPs	6159	TRUE	GCF_001347975.1	NZ_CHVX01000035.region001.gbk	d__Bacteria	p__Firmicutes	c__Bacilli	o__Lactobacillales	f__Streptococcaceae	g__Streptococcus	s__Streptococcus pneumoniae	SAG	RefSeq	GCF_1200	GCC_48	GCF_1200__unique_34	N	antibacterial	Y
bgc49878	RiPP-like	RiPPs	13044	FALSE	GCF_001433895.1	NZ_AZCS01000007.region001.gbk	d__Bacteria	p__Firmicutes	c__Bacilli	o__Lactobacillales	f__Lactobacillaceae	g__Lactobacillus	s__Lactobacillus acidophilus	SAG	RefSeq	GCF_122	GCC_13	GCF_122__unique_1	N	antibacterial	Y
bgc49879	lanthipeptide-class-i	RiPPs	14910	TRUE	GCF_001433985.1	NZ_AZCM01000038.region001.gbk	d__Bacteria	p__Firmicutes	c__Bacilli	o__Lactobacillales	f__Lactobacillaceae	g__Lactobacillus	s__Lactobacillus amylovorus	SAG	RefSeq	GCF_2390	GCC_27	GCF_2390__unique_0	N	antibacterial	N
bgc4988	lanthipeptide-class-ii	RiPPs	22985	FALSE	GCF_000393015.1	NZ_KB944666.1.region001.gbk	d__Bacteria	p__Firmicutes	c__Bacilli	o__Lactobacillales	f__Enterococcaceae	g__Enterococcus	s__Enterococcus faecalis	SAG	RefSeq	GCF_1085	GCC_110	GCF_1085__unique_0	N	antibacterial	N
bgc49880	RiPP-like	RiPPs	9187	TRUE	GCF_001433985.1	NZ_AZCM01000040.region001.gbk	d__Bacteria	p__Firmicutes	c__Bacilli	o__Lactobacillales	f__Lactobacillaceae	g__Lactobacillus	s__Lactobacillus amylovorus	SAG	RefSeq	GCF_43	GCC_89	GCF_43__unique_8	N	antibacterial	Y
bgc49881	RiPP-like	RiPPs	3628	TRUE	GCF_001433985.1	NZ_AZCM01000075.region001.gbk	d__Bacteria	p__Firmicutes	c__Bacilli	o__Lactobacillales	f__Lactobacillaceae	g__Lactobacillus	s__Lactobacillus amylovorus	SAG	RefSeq	GCF_122	GCC_13	GCF_122__unique_255	N	antibacterial	Y
bgc49882	T3PKS	T3PKS	41167	FALSE	GCF_001433995.1	NZ_AZCX01000001.region001.gbk	d__Bacteria	p__Firmicutes	c__Bacilli	o__Lactobacillales	f__Lactobacillaceae	g__Secundilactobacillus	s__Secundilactobacillus kimchicus	SAG	RefSeq	GCF_2442	GCC_4	GCF_2442__unique_0	Y	antibacterial	N
bgc49883	RRE-containing	RiPPs	21143	FALSE	GCF_001433995.1	NZ_AZCX01000003.region001.gbk	d__Bacteria	p__Firmicutes	c__Bacilli	o__Lactobacillales	f__Lactobacillaceae	g__Secundilactobacillus	s__Secundilactobacillus kimchicus	SAG	RefSeq	GCF_2801	GCC_32	GCF_2801__unique_0	N	antibacterial	N
bgc49884	RiPP-like	RiPPs	6471	TRUE	GCF_001434005.1	NZ_AZCW01000013.region001.gbk	d__Bacteria	p__Firmicutes	c__Bacilli	o__Lactobacillales	f__Lactobacillaceae	g__Lactobacillus	s__Lactobacillus crispatus	SAG	RefSeq	GCF_2109	GCC_44	GCF_2109__unique_0	Y	antibacterial	Y
bgc49885	RiPP-like	RiPPs	11654	TRUE	GCF_001434005.1	NZ_AZCW01000005.region001.gbk	d__Bacteria	p__Firmicutes	c__Bacilli	o__Lactobacillales	f__Lactobacillaceae	g__Lactobacillus	s__Lactobacillus crispatus	SAG	RefSeq	GCF_231	GCC_13	GCF_231__unique_2	Y	antibacterial	Y
bgc49886	LAP	RiPPs	3650	TRUE	GCF_001434005.1	NZ_AZCW01000098.region001.gbk	d__Bacteria	p__Firmicutes	c__Bacilli	o__Lactobacillales	f__Lactobacillaceae	g__Lactobacillus	s__Lactobacillus crispatus	SAG	RefSeq	GCF_981	GCC_29	GCF_981__unique_6	Y	antibacterial	N
bgc49887	T3PKS	T3PKS	27408	TRUE	GCF_001434055.1	NZ_AZCZ01000005.region001.gbk	d__Bacteria	p__Firmicutes	c__Bacilli	o__Lactobacillales	f__Lactobacillaceae	g__Levilactobacillus	s__Levilactobacillus parabrevis	SAG	RefSeq	GCF_544	GCC_4	GCF_544__unique_10	N	antibacterial	N
bgc49888	RRE-containing	RiPPs	20354	FALSE	GCF_001434065.1	NZ_AZDN01000010.region001.gbk	d__Bacteria	p__Firmicutes	c__Bacilli	o__Lactobacillales	f__Lactobacillaceae	g__Latilactobacillus	s__Latilactobacillus sakei	SAG	RefSeq	GCF_1460	GCC_18	GCF_1460__unique_3	N	antibacterial	N
bgc49889	cyclic-lactone-autoinducer	RiPPs	6235	TRUE	GCF_001434065.1	NZ_AZDN01000018.region001.gbk	d__Bacteria	p__Firmicutes	c__Bacilli	o__Lactobacillales	f__Lactobacillaceae	g__Latilactobacillus	s__Latilactobacillus sakei	SAG	RefSeq	GCF_1435	GCC_108	GCF_1435__unique_0	Y	antibacterial	N
bgc4989	cyclic-lactone-autoinducer	RiPPs	20729	FALSE	GCF_000393015.1	NZ_KB944666.1.region002.gbk	d__Bacteria	p__Firmicutes	c__Bacilli	o__Lactobacillales	f__Enterococcaceae	g__Enterococcus	s__Enterococcus faecalis	SAG	RefSeq	GCF_58	GCC_24	GCF_58__unique_25	N	antibacterial	N
bgc49890	T3PKS	T3PKS	33304	TRUE	GCF_001434065.1	NZ_AZDN01000002.region001.gbk	d__Bacteria	p__Firmicutes	c__Bacilli	o__Lactobacillales	f__Lactobacillaceae	g__Latilactobacillus	s__Latilactobacillus sakei	SAG	RefSeq	GCF_437	GCC_90	GCF_437__unique_1	Y	unknown	N
bgc49891	T3PKS	T3PKS	41170	FALSE	GCF_001434115.1	NZ_AZDW01000013.region001.gbk	d__Bacteria	p__Firmicutes	c__Bacilli	o__Lactobacillales	f__Lactobacillaceae	g__Levilactobacillus	s__Levilactobacillus zymae	SAG	RefSeq	GCF_338	GCC_4	GCF_338__unique_2	N	unknown	N
bgc49892	T3PKS	T3PKS	31580	TRUE	GCF_001434135.1	NZ_AZEB01000001.region001.gbk	d__Bacteria	p__Firmicutes	c__Bacilli	o__Lactobacillales	f__Lactobacillaceae	g__Lentilactobacillus	s__Lentilactobacillus kisonensis	SAG	RefSeq	GCF_164	GCC_4	GCF_164__unique_6	N	antibacterial	N
bgc49893	T3PKS	T3PKS	41167	FALSE	GCF_001434145.1	NZ_AZED01000014.region001.gbk	d__Bacteria	p__Firmicutes	c__Bacilli	o__Lactobacillales	f__Lactobacillaceae	g__Lentilactobacillus	s__Lentilactobacillus otakiensis	SAG	RefSeq	GCF_164	GCC_4	GCF_164__unique_7	Y	antibacterial	N
bgc49894	lanthipeptide-class-iv	RiPPs	17772	TRUE	GCF_001434195.1	NZ_AZEM01000069.region001.gbk	d__Bacteria	p__Firmicutes	c__Bacilli	o__Lactobacillales	f__Lactobacillaceae	g__Lactobacillus	s__Lactobacillus kefiranofaciens	SAG	RefSeq	GCF_450	GCC_30	GCF_450__unique_3	N	antibacterial	N
bgc49895	cyclic-lactone-autoinducer	RiPPs	20609	FALSE	GCF_001434255.1	NZ_AZEY01000108.region001.gbk	d__Bacteria	p__Firmicutes	c__Bacilli	o__Lactobacillales	f__Lactobacillaceae	g__Lentilactobacillus	s__Lentilactobacillus diolivorans	SAG	RefSeq	GCF_1325	GCC_82	GCF_1325__unique_0	N	antibacterial	N
bgc49896	T3PKS	T3PKS	41173	FALSE	GCF_001434255.1	NZ_AZEY01000020.region001.gbk	d__Bacteria	p__Firmicutes	c__Bacilli	o__Lactobacillales	f__Lactobacillaceae	g__Lentilactobacillus	s__Lentilactobacillus diolivorans	SAG	RefSeq	GCF_164	GCC_4	GCF_164__unique_8	Y	antibacterial	N
bgc49897	RiPP-like	RiPPs	10888	FALSE	GCF_001434255.1	NZ_AZEY01000034.region001.gbk	d__Bacteria	p__Firmicutes	c__Bacilli	o__Lactobacillales	f__Lactobacillaceae	g__Lentilactobacillus	s__Lentilactobacillus diolivorans	SAG	RefSeq	GCF_525	GCC_65	GCF_525__unique_6	Y	antibacterial	N
bgc49898	T3PKS	T3PKS	41155	FALSE	GCF_001434275.1	NZ_AZEZ01000095.region001.gbk	d__Bacteria	p__Firmicutes	c__Bacilli	o__Lactobacillales	f__Lactobacillaceae	g__Companilactobacillus	s__Companilactobacillus mindensis	SAG	RefSeq	GCF_2120	GCC_4	GCF_2120__unique_0	Y	antibacterial	N
bgc49899	RiPP-like	RiPPs	10060	TRUE	GCF_001434335.1	NZ_AZFM01000036.region001.gbk	d__Bacteria	p__Firmicutes	c__Bacilli	o__Lactobacillales	f__Lactobacillaceae	g__Lactobacillus	s__Lactobacillus kalixensis	SAG	RefSeq	GCF_1806	GCC_13	GCF_1806__unique_0	N	antibacterial	Y
bgc499	cyclic-lactone-autoinducer	RiPPs	16667	TRUE	GCF_000161855.1	NZ_GG703582.1.region001.gbk	d__Bacteria	p__Firmicutes	c__Bacilli	o__Lactobacillales	f__Enterococcaceae	g__Enterococcus_B	s__Enterococcus_B faecium	SAG	RefSeq	GCF_152	GCC_76	GCF_152__unique_0	N	antibacterial	N
bgc4990	cyclic-lactone-autoinducer	RiPPs	20729	FALSE	GCF_000393035.1	NZ_KB944671.1.region001.gbk	d__Bacteria	p__Firmicutes	c__Bacilli	o__Lactobacillales	f__Enterococcaceae	g__Enterococcus	s__Enterococcus faecalis	SAG	RefSeq	GCF_58	GCC_24	GCF_58__unique_25	N	antibacterial	N
bgc49900	RiPP-like	RiPPs	12136	FALSE	GCF_001434365.1	NZ_AZFN01000016.region001.gbk	d__Bacteria	p__Firmicutes	c__Bacilli	o__Lactobacillales	f__Lactobacillaceae	g__Limosilactobacillus	s__Limosilactobacillus gastricus	SAG	RefSeq	GCF_1634	GCC_13	GCF_1634__unique_1	N	antibacterial	N
bgc49901	RiPP-like	RiPPs	11456	TRUE	GCF_001434365.1	NZ_AZFN01000027.region001.gbk	d__Bacteria	p__Firmicutes	c__Bacilli	o__Lactobacillales	f__Lactobacillaceae	g__Limosilactobacillus	s__Limosilactobacillus gastricus	SAG	RefSeq	GCF_1386	GCC_28	GCF_1386__unique_0	N	antibacterial	N
bgc49902	lanthipeptide-class-ii	RiPPs	14082	TRUE	GCF_001434365.1	NZ_AZFN01000028.region001.gbk	d__Bacteria	p__Firmicutes	c__Bacilli	o__Lactobacillales	f__Lactobacillaceae	g__Limosilactobacillus	s__Limosilactobacillus gastricus	SAG	RefSeq	GCF_1432	GCC_110	GCF_1432__unique_0	Y	antibacterial	N
bgc49903	furan	Others	15587	TRUE	GCF_001434365.1	NZ_AZFN01000029.region001.gbk	d__Bacteria	p__Firmicutes	c__Bacilli	o__Lactobacillales	f__Lactobacillaceae	g__Limosilactobacillus	s__Limosilactobacillus gastricus	SAG	RefSeq	GCF_851	GCC_74	GCF_851__unique_1	N	antibacterial	N
bgc49904	T3PKS	T3PKS	41161	FALSE	GCF_001434365.1	NZ_AZFN01000005.region001.gbk	d__Bacteria	p__Firmicutes	c__Bacilli	o__Lactobacillales	f__Lactobacillaceae	g__Limosilactobacillus	s__Limosilactobacillus gastricus	SAG	RefSeq	GCF_999	GCC_4	GCF_999__unique_1	N	antibacterial	N
bgc49905	T3PKS	T3PKS	5705	TRUE	GCF_001434395.1	NZ_AZFS01000012.region001.gbk	d__Bacteria	p__Firmicutes	c__Bacilli	o__Lactobacillales	f__Lactobacillaceae	g__Levilactobacillus	s__Levilactobacillus hammesii	SAG	RefSeq	GCF_39	GCC_4	GCF_39__unique_1	N	antibacterial	N
bgc49906	RiPP-like	RiPPs	12157	FALSE	GCF_001434405.1	NZ_AZFT01000053.region001.gbk	d__Bacteria	p__Firmicutes	c__Bacilli	o__Lactobacillales	f__Lactobacillaceae	g__Ligilactobacillus	s__Ligilactobacillus apodemi	SAG	RefSeq	GCF_609	GCC_13	GCF_609__unique_0	N	antibacterial	N
bgc49907	hglE-KS	Others	42475	FALSE	GCF_001434405.1	NZ_AZFT01000053.region002.gbk	d__Bacteria	p__Firmicutes	c__Bacilli	o__Lactobacillales	f__Lactobacillaceae	g__Ligilactobacillus	s__Ligilactobacillus apodemi	SAG	RefSeq	GCF_640	GCC_11	GCF_640__unique_0	N	antibacterial	N
bgc49908	T3PKS	T3PKS	41161	FALSE	GCF_001434405.1	NZ_AZFT01000053.region003.gbk	d__Bacteria	p__Firmicutes	c__Bacilli	o__Lactobacillales	f__Lactobacillaceae	g__Ligilactobacillus	s__Ligilactobacillus apodemi	SAG	RefSeq	GCF_156	GCC_4	GCF_156__unique_3	N	antibacterial	N
bgc49909	T3PKS	T3PKS	41164	FALSE	GCF_001434455.1	NZ_AZGD01000090.region001.gbk	d__Bacteria	p__Firmicutes	c__Bacilli	o__Lactobacillales	f__Lactobacillaceae	g__Ligilactobacillus	s__Ligilactobacillus hayakitensis	SAG	RefSeq	GCF_2712	GCC_4	GCF_2712__unique_1	N	antibacterial	N
bgc4991	cyclic-lactone-autoinducer	RiPPs	20729	FALSE	GCF_000393055.1	NZ_KB944674.1.region001.gbk	d__Bacteria	p__Firmicutes	c__Bacilli	o__Lactobacillales	f__Enterococcaceae	g__Enterococcus	s__Enterococcus faecalis	SAG	RefSeq	GCF_58	GCC_24	GCF_58__unique_25	N	antibacterial	N
bgc49910	T3PKS	T3PKS	41158	FALSE	GCF_001434465.1	NZ_AZGE01000004.region001.gbk	d__Bacteria	p__Firmicutes	c__Bacilli	o__Lactobacillales	f__Lactobacillaceae	g__Limosilactobacillus	s__Limosilactobacillus oris	SAG	RefSeq	GCF_114	GCC_4	GCF_114__unique_3	N	antibacterial	N
bgc49911	T3PKS	T3PKS	3750	TRUE	GCF_001434475.1	NZ_AZGF01000059.region001.gbk	d__Bacteria	p__Firmicutes	c__Bacilli	o__Lactobacillales	f__Lactobacillaceae	g__Paucilactobacillus	s__Paucilactobacillus suebicus	SAG	RefSeq	GCF_83	GCC_4	GCF_83__unique_53	N	antibacterial	N
bgc49912	RiPP-like	RiPPs	10291	FALSE	GCF_001434515.1	NZ_AZGI01000054.region001.gbk	d__Bacteria	p__Firmicutes	c__Bacilli	o__Lactobacillales	f__Lactobacillaceae	g__Lactobacillus	s__Lactobacillus hamsteri	SAG	RefSeq	GCF_637	GCC_48	GCF_637__unique_1	N	antibacterial	Y
bgc49913	T3PKS	T3PKS	41161	FALSE	GCF_001434535.1	NZ_AYYW01000032.region001.gbk	d__Bacteria	p__Firmicutes	c__Bacilli	o__Lactobacillales	f__Lactobacillaceae	g__Ligilactobacillus	s__Ligilactobacillus animalis	SAG	RefSeq	GCF_1230	GCC_4	GCF_1230__unique_1	Y	antibacterial	N
bgc49914	RiPP-like	RiPPs	10300	FALSE	GCF_001434555.1	NZ_AZCV01000002.region001.gbk	d__Bacteria	p__Firmicutes	c__Bacilli	o__Lactobacillales	f__Lactobacillaceae	g__Amylolactobacillus	s__Amylolactobacillus amylophilus	SAG	RefSeq	GCF_1182	GCC_48	GCF_1182__unique_0	Y	antibacterial	Y
bgc49915	T3PKS	T3PKS	28687	TRUE	GCF_001434615.1	NZ_AZDD01000002.region001.gbk	d__Bacteria	p__Firmicutes	c__Bacilli	o__Lactobacillales	f__Lactobacillaceae	g__Limosilactobacillus	s__Limosilactobacillus reuteri	SAG	RefSeq	GCF_253	GCC_4	GCF_253__unique_4	Y	antibacterial	N
bgc49916	lanthipeptide-class-iv	RiPPs	11975	TRUE	GCF_001434635.1	NZ_AZDE01000047.region001.gbk	d__Bacteria	p__Firmicutes	c__Bacilli	o__Lactobacillales	f__Lactobacillaceae	g__Lactobacillus	s__Lactobacillus delbrueckii	SAG	RefSeq	GCF_690	GCC_30	GCF_690__unique_5	Y	antibacterial	N
bgc49917	lanthipeptide-class-iii	RiPPs	10941	TRUE	GCF_001434635.1	NZ_AZDE01000065.region001.gbk	d__Bacteria	p__Firmicutes	c__Bacilli	o__Lactobacillales	f__Lactobacillaceae	g__Lactobacillus	s__Lactobacillus delbrueckii	SAG	RefSeq	GCF_250	GCC_30	GCF_250__unique_2	Y	antibacterial	N
bgc49918	NRPS-like	NRPS	6613	TRUE	GCF_001434635.1	NZ_AZDE01000085.region001.gbk	d__Bacteria	p__Firmicutes	c__Bacilli	o__Lactobacillales	f__Lactobacillaceae	g__Lactobacillus	s__Lactobacillus delbrueckii	SAG	RefSeq	GCF_205	GCC_0	GCF_205__unique_1	Y	antibacterial	N
bgc49919	T3PKS	T3PKS	41191	FALSE	GCF_001434655.1	NZ_AZDF01000002.region001.gbk	d__Bacteria	p__Firmicutes	c__Bacilli	o__Lactobacillales	f__Lactobacillaceae	g__Lentilactobacillus	s__Lentilactobacillus hilgardii	SAG	RefSeq	GCF_164	GCC_4	GCF_164__unique_9	N	antibacterial	N
bgc4992	cyclic-lactone-autoinducer	RiPPs	20729	FALSE	GCF_000393075.1	NZ_KB944678.1.region001.gbk	d__Bacteria	p__Firmicutes	c__Bacilli	o__Lactobacillales	f__Enterococcaceae	g__Enterococcus	s__Enterococcus faecalis	SAG	RefSeq	GCF_58	GCC_24	GCF_58__unique_25	N	antibacterial	N
bgc49920	T3PKS	T3PKS	13112	TRUE	GCF_001434695.1	NZ_AZDI01000015.region001.gbk	d__Bacteria	p__Firmicutes	c__Bacilli	o__Lactobacillales	f__Lactobacillaceae	g__Dellaglioa	s__Dellaglioa algida	SAG	RefSeq	GCF_78	GCC_4	GCF_78__unique_2	Y	antibacterial	N
bgc49921	T3PKS	T3PKS	41170	FALSE	GCF_001434705.1	NZ_AZDJ01000026.region001.gbk	d__Bacteria	p__Firmicutes	c__Bacilli	o__Lactobacillales	f__Lactobacillaceae	g__Lacticaseibacillus	s__Lacticaseibacillus nasuensis	SAG	RefSeq	GCF_2573	GCC_4	GCF_2573__unique_0	Y	antibacterial	N
bgc49922	RiPP-like	RiPPs	9446	TRUE	GCF_001434735.1	NZ_AZDM01000018.region001.gbk	d__Bacteria	p__Firmicutes	c__Bacilli	o__Lactobacillales	f__Lactobacillaceae	g__Lentilactobacillus	s__Lentilactobacillus buchneri	SAG	RefSeq	GCF_1048	GCC_13	GCF_1048__unique_0	Y	antibacterial	N
bgc49923	RiPP-like	RiPPs	10885	FALSE	GCF_001434735.1	NZ_AZDM01000024.region001.gbk	d__Bacteria	p__Firmicutes	c__Bacilli	o__Lactobacillales	f__Lactobacillaceae	g__Lentilactobacillus	s__Lentilactobacillus buchneri	SAG	RefSeq	GCF_1337	GCC_65	GCF_1337__unique_30	N	antibacterial	N
bgc49924	T3PKS	T3PKS	26015	TRUE	GCF_001434735.1	NZ_AZDM01000026.region001.gbk	d__Bacteria	p__Firmicutes	c__Bacilli	o__Lactobacillales	f__Lactobacillaceae	g__Lentilactobacillus	s__Lentilactobacillus buchneri	SAG	RefSeq	GCF_164	GCC_4	GCF_164__unique_10	Y	antibacterial	N
bgc49925	T3PKS	T3PKS	41179	FALSE	GCF_001434785.1	NZ_AZDT01000006.region001.gbk	d__Bacteria	p__Firmicutes	c__Bacilli	o__Lactobacillales	f__Lactobacillaceae	g__Levilactobacillus	s__Levilactobacillus namurensis	SAG	RefSeq	GCF_338	GCC_4	GCF_338__unique_3	Y	unknown	N
bgc49926	RiPP-like	RiPPs	10294	FALSE	GCF_001434815.1	NZ_AZDU01000012.region001.gbk	d__Bacteria	p__Firmicutes	c__Bacilli	o__Lactobacillales	f__Lactobacillaceae	g__Lactobacillus	s__Lactobacillus equicursoris	SAG	RefSeq	GCF_625	GCC_48	GCF_625__unique_2	Y	antibacterial	Y
bgc49927	lanthipeptide-class-iii	RiPPs	15595	TRUE	GCF_001434815.1	NZ_AZDU01000024.region001.gbk	d__Bacteria	p__Firmicutes	c__Bacilli	o__Lactobacillales	f__Lactobacillaceae	g__Lactobacillus	s__Lactobacillus equicursoris	SAG	RefSeq	GCF_1412	GCC_30	GCF_1412__unique_0	N	antibacterial	N
bgc49928	T3PKS	T3PKS	41170	FALSE	GCF_001434835.1	NZ_AZDV01000026.region001.gbk	d__Bacteria	p__Firmicutes	c__Bacilli	o__Lactobacillales	f__Lactobacillaceae	g__Levilactobacillus	s__Levilactobacillus acidifarinae	SAG	RefSeq	GCF_338	GCC_4	GCF_338__unique_4	N	unknown	N
bgc49929	RiPP-like	RiPPs	10447	FALSE	GCF_001434835.1	NZ_AZDV01000004.region001.gbk	d__Bacteria	p__Firmicutes	c__Bacilli	o__Lactobacillales	f__Lactobacillaceae	g__Levilactobacillus	s__Levilactobacillus acidifarinae	SAG	RefSeq	GCF_1045	GCC_48	GCF_1045__unique_0	N	antibacterial	Y
bgc4993	lanthipeptide-class-ii	RiPPs	21848	TRUE	GCF_000393095.1	NZ_KB944686.1.region001.gbk	d__Bacteria	p__Firmicutes	c__Bacilli	o__Lactobacillales	f__Enterococcaceae	g__Enterococcus	s__Enterococcus faecalis	SAG	RefSeq	GCF_124	GCC_110	GCF_124__unique_23	Y	antibacterial	N
bgc49930	RiPP-like	RiPPs	11302	TRUE	GCF_001434845.1	NZ_AZDX01000051.region001.gbk	d__Bacteria	p__Firmicutes	c__Bacilli	o__Lactobacillales	f__Lactobacillaceae	g__Liquorilactobacillus	s__Liquorilactobacillus hordei	SAG	RefSeq	GCF_617	GCC_13	GCF_617__unique_0	N	antibacterial	Y
bgc49931	T3PKS	T3PKS	41164	FALSE	GCF_001434845.1	NZ_AZDX01000006.region001.gbk	d__Bacteria	p__Firmicutes	c__Bacilli	o__Lactobacillales	f__Lactobacillaceae	g__Liquorilactobacillus	s__Liquorilactobacillus hordei	SAG	RefSeq	GCF_986	GCC_4	GCF_986__unique_1	N	antibacterial	N
bgc49932	RiPP-like	RiPPs	7021	TRUE	GCF_001434845.1	NZ_AZDX01000066.region001.gbk	d__Bacteria	p__Firmicutes	c__Bacilli	o__Lactobacillales	f__Lactobacillaceae	g__Liquorilactobacillus	s__Liquorilactobacillus hordei	SAG	RefSeq	GCF_410	GCC_13	GCF_410__unique_4	N	antibacterial	Y
bgc49933	T3PKS	T3PKS	41164	FALSE	GCF_001434895.1	NZ_AZEE01000028.region001.gbk	d__Bacteria	p__Firmicutes	c__Bacilli	o__Lactobacillales	f__Lactobacillaceae	g__Secundilactobacillus	s__Secundilactobacillus odoratitofui	SAG	RefSeq	GCF_868	GCC_4	GCF_868__unique_1	N	unknown	N
bgc49934	T3PKS	T3PKS	41164	FALSE	GCF_001434915.1	NZ_AZEF01000027.region001.gbk	d__Bacteria	p__Firmicutes	c__Bacilli	o__Lactobacillales	f__Lactobacillaceae	g__Liquorilactobacillus	s__Liquorilactobacillus capillatus	SAG	RefSeq	GCF_301	GCC_4	GCF_301__unique_1	N	antibacterial	N
bgc49935	T3PKS	T3PKS	41164	FALSE	GCF_001434935.1	NZ_AZEG01000004.region001.gbk	d__Bacteria	p__Firmicutes	c__Bacilli	o__Lactobacillales	f__Lactobacillaceae	g__Liquorilactobacillus	s__Liquorilactobacillus uvarum	SAG	RefSeq	GCF_301	GCC_4	GCF_301__unique_2	N	antibacterial_AND_cytotoxic	N
bgc49936	NRPS	NRPS	7296	TRUE	GCF_001434945.1	NZ_AZEK01000086.region001.gbk	d__Bacteria	p__Firmicutes	c__Bacilli	o__Lactobacillales	f__Lactobacillaceae	g__Lactobacillus	s__Lactobacillus helveticus	SAG	RefSeq	GCF_16	GCC_0	GCF_16__unique_0	N	antibacterial	N
bgc49937	NRPS	NRPS	28141	TRUE	GCF_001435015.1	NZ_AZET01000002.region001.gbk	d__Bacteria	p__Firmicutes	c__Bacilli	o__Lactobacillales	f__Lactobacillaceae	g__Lactobacillus	s__Lactobacillus iners	SAG	RefSeq	GCF_337	GCC_0	GCF_337__unique_2	N	antibacterial	N
bgc49938	T3PKS	T3PKS	41161	FALSE	GCF_001435035.1	NZ_AZEU01000179.region001.gbk	d__Bacteria	p__Firmicutes	c__Bacilli	o__Lactobacillales	f__Lactobacillaceae	g__Lacticaseibacillus	s__Lacticaseibacillus manihotivorans	SAG	RefSeq	GCF_755	GCC_4	GCF_755__unique_0	Y	antibacterial	N
bgc49939	RiPP-like	RiPPs	7042	TRUE	GCF_001435065.1	NZ_AZEX01000068.region001.gbk	d__Bacteria	p__Firmicutes	c__Bacilli	o__Lactobacillales	f__Lactobacillaceae	g__Latilactobacillus	s__Latilactobacillus fuchuensis	SAG	RefSeq	GCF_170	GCC_13	GCF_170__unique_125	Y	antibacterial	N
bgc4994	cyclic-lactone-autoinducer	RiPPs	20729	FALSE	GCF_000393095.1	NZ_KB944688.1.region001.gbk	d__Bacteria	p__Firmicutes	c__Bacilli	o__Lactobacillales	f__Enterococcaceae	g__Enterococcus	s__Enterococcus faecalis	SAG	RefSeq	GCF_58	GCC_24	GCF_58__unique_3	N	antibacterial	N
bgc49940	RiPP-like	RiPPs	6688	TRUE	GCF_001435065.1	NZ_AZEX01000016.region001.gbk	d__Bacteria	p__Firmicutes	c__Bacilli	o__Lactobacillales	f__Lactobacillaceae	g__Latilactobacillus	s__Latilactobacillus fuchuensis	SAG	RefSeq	GCF_196	GCC_47	GCF_196__unique_11	N	antibacterial	Y
bgc49941	T3PKS	T3PKS	41179	FALSE	GCF_001435095.1	NZ_AZFC01000003.region001.gbk	d__Bacteria	p__Firmicutes	c__Bacilli	o__Lactobacillales	f__Lactobacillaceae	g__Levilactobacillus	s__Levilactobacillus spicheri	SAG	RefSeq	GCF_639	GCC_4	GCF_639__unique_0	N	antibacterial	N
bgc49942	T3PKS	T3PKS	41164	FALSE	GCF_001435115.1	NZ_AZFD01000193.region001.gbk	d__Bacteria	p__Firmicutes	c__Bacilli	o__Lactobacillales	f__Lactobacillaceae	g__Secundilactobacillus	s__Secundilactobacillus paracollinoides	SAG	RefSeq	GCF_868	GCC_4	GCF_868__unique_0	N	antibacterial	N
bgc49943	T3PKS	T3PKS	41173	FALSE	GCF_001435155.1	NZ_AZFJ01000044.region001.gbk	d__Bacteria	p__Firmicutes	c__Bacilli	o__Lactobacillales	f__Lactobacillaceae	g__Lacticaseibacillus	s__Lacticaseibacillus pantheris	SAG	RefSeq	GCF_1212	GCC_90	GCF_1212__unique_0	N	unknown	N
bgc49944	T3PKS	T3PKS	19335	TRUE	GCF_001435165.1	NZ_AZFP01000028.region001.gbk	d__Bacteria	p__Firmicutes	c__Bacilli	o__Lactobacillales	f__Lactobacillaceae	g__Ligilactobacillus	s__Ligilactobacillus saerimneri	SAG	RefSeq	GCF_1340	GCC_4	GCF_1340__unique_1	N	antibacterial	N
bgc49945	T3PKS	T3PKS	41164	FALSE	GCF_001435195.1	NZ_AZFQ01000044.region001.gbk	d__Bacteria	p__Firmicutes	c__Bacilli	o__Lactobacillales	f__Lactobacillaceae	g__Liquorilactobacillus	s__Liquorilactobacillus satsumensis	SAG	RefSeq	GCF_789	GCC_4	GCF_789__unique_0	Y	antibacterial	N
bgc49946	furan	Others	20441	FALSE	GCF_001435235.1	NZ_AZGB01000015.region001.gbk	d__Bacteria	p__Firmicutes	c__Bacilli	o__Lactobacillales	f__Lactobacillaceae	g__Liquorilactobacillus	s__Liquorilactobacillus ghanensis	SAG	RefSeq	GCF_4	GCC_74	GCF_4__unique_0	N	antibacterial	N
bgc49947	T3PKS	T3PKS	40301	TRUE	GCF_001435245.1	NZ_AZGC01000058.region001.gbk	d__Bacteria	p__Firmicutes	c__Bacilli	o__Lactobacillales	f__Lactobacillaceae	g__Limosilactobacillus	s__Limosilactobacillus equigenerosi	SAG	RefSeq	GCF_804	GCC_7	GCF_804__unique_1	Y	antibacterial	N
bgc49948	lanthipeptide-class-iv	RiPPs	17122	TRUE	GCF_001435275.1	NZ_AZGG01000023.region001.gbk	d__Bacteria	p__Firmicutes	c__Bacilli	o__Lactobacillales	f__Lactobacillaceae	g__Lactobacillus	s__Lactobacillus kefiranofaciens	SAG	RefSeq	GCF_2578	GCC_30	GCF_2578__unique_1	Y	antibacterial	N
bgc49949	lanthipeptide-class-iv	RiPPs	12832	TRUE	GCF_001435275.1	NZ_AZGG01000039.region001.gbk	d__Bacteria	p__Firmicutes	c__Bacilli	o__Lactobacillales	f__Lactobacillaceae	g__Lactobacillus	s__Lactobacillus kefiranofaciens	SAG	RefSeq	GCF_450	GCC_30	GCF_450__unique_4	N	antibacterial	N
bgc4995	lassopeptide	RiPPs	24094	FALSE	GCF_000393095.1	NZ_KB944688.1.region002.gbk	d__Bacteria	p__Firmicutes	c__Bacilli	o__Lactobacillales	f__Enterococcaceae	g__Enterococcus	s__Enterococcus faecalis	SAG	RefSeq	GCF_2336	GCC_26	GCF_2336__unique_10	N	antibacterial	N
bgc49950	arylpolyene	Others	4482	TRUE	GCF_001435275.1	NZ_AZGG01000072.region001.gbk	d__Bacteria	p__Firmicutes	c__Bacilli	o__Lactobacillales	f__Lactobacillaceae	g__Lactobacillus	s__Lactobacillus kefiranofaciens	SAG	RefSeq	GCF_990	GCC_11	GCF_990__unique_2	N	antibacterial	N
bgc49951	T3PKS	T3PKS	41170	FALSE	GCF_001435315.1	NZ_AZGK01000001.region001.gbk	d__Bacteria	p__Firmicutes	c__Bacilli	o__Lactobacillales	f__Lactobacillaceae	g__Lentilactobacillus	s__Lentilactobacillus parabuchneri	SAG	RefSeq	GCF_164	GCC_4	GCF_164__unique_11	Y	antibacterial	N
bgc49952	lanthipeptide-class-iv	RiPPs	22526	FALSE	GCF_001435325.1	NZ_AZGN01000055.region001.gbk	d__Bacteria	p__Firmicutes	c__Bacilli	o__Lactobacillales	f__Lactobacillaceae	g__Lactobacillus	s__Lactobacillus intestinalis	SAG	RefSeq	GCF_2090	GCC_30	GCF_2090__unique_0	N	antibacterial	N
bgc49953	LAP	RiPPs	19634	TRUE	GCF_001435325.1	NZ_AZGN01000002.region001.gbk	d__Bacteria	p__Firmicutes	c__Bacilli	o__Lactobacillales	f__Lactobacillaceae	g__Lactobacillus	s__Lactobacillus intestinalis	SAG	RefSeq	GCF_153	GCC_29	GCF_153__unique_0	N	antibacterial	N
bgc49954	lanthipeptide-class-iii	RiPPs	22511	FALSE	GCF_001435325.1	NZ_AZGN01000003.region001.gbk	d__Bacteria	p__Firmicutes	c__Bacilli	o__Lactobacillales	f__Lactobacillaceae	g__Lactobacillus	s__Lactobacillus intestinalis	SAG	RefSeq	GCF_1461	GCC_30	GCF_1461__unique_0	N	antibacterial	N
bgc49955	RiPP-like	RiPPs	11475	FALSE	GCF_001435325.1	NZ_AZGN01000005.region001.gbk	d__Bacteria	p__Firmicutes	c__Bacilli	o__Lactobacillales	f__Lactobacillaceae	g__Lactobacillus	s__Lactobacillus intestinalis	SAG	RefSeq	GCF_122	GCC_13	GCF_122__unique_256	N	antibacterial	N
bgc49956	RiPP-like	RiPPs	15316	FALSE	GCF_001435325.1	NZ_AZGN01000005.region002.gbk	d__Bacteria	p__Firmicutes	c__Bacilli	o__Lactobacillales	f__Lactobacillaceae	g__Lactobacillus	s__Lactobacillus intestinalis	SAG	RefSeq	GCF_756	GCC_13	GCF_756__unique_0	N	antibacterial	Y
bgc49957	T3PKS	T3PKS	41158	FALSE	GCF_001435345.1	NZ_AZGO01000065.region001.gbk	d__Bacteria	p__Firmicutes	c__Bacilli	o__Lactobacillales	f__Lactobacillaceae	g__Limosilactobacillus	s__Limosilactobacillus pontis	SAG	RefSeq	GCF_114	GCC_4	GCF_114__unique_4	Y	antibacterial	N
bgc49958	T3PKS	T3PKS	41167	FALSE	GCF_001435375.1	NZ_AYYZ01000029.region001.gbk	d__Bacteria	p__Firmicutes	c__Bacilli	o__Lactobacillales	f__Lactobacillaceae	g__Ligilactobacillus	s__Ligilactobacillus araffinosus	SAG	RefSeq	GCF_417	GCC_4	GCF_417__unique_0	Y	antibacterial	N
bgc49959	RiPP-like	RiPPs	12163	FALSE	GCF_001435445.1	NZ_AZDH01000009.region001.gbk	d__Bacteria	p__Firmicutes	c__Bacilli	o__Lactobacillales	f__Lactobacillaceae	g__Companilactobacillus	s__Companilactobacillus paralimentarius_B	SAG	RefSeq	GCF_122	GCC_13	GCF_122__unique_223	N	antibacterial	N
bgc4996	cyclic-lactone-autoinducer	RiPPs	20729	FALSE	GCF_000393115.1	NZ_KB944694.1.region001.gbk	d__Bacteria	p__Firmicutes	c__Bacilli	o__Lactobacillales	f__Enterococcaceae	g__Enterococcus	s__Enterococcus faecalis	SAG	RefSeq	GCF_58	GCC_24	GCF_58__unique_3	Y	antibacterial	N
bgc49960	RRE-containing	RiPPs	12566	TRUE	GCF_001435495.1	NZ_AZDL01000046.region001.gbk	d__Bacteria	p__Firmicutes	c__Bacilli	o__Lactobacillales	f__Lactobacillaceae	g__Latilactobacillus	s__Latilactobacillus curvatus	SAG	RefSeq	GCF_769	GCC_18	GCF_769__unique_0	N	antibacterial	N
bgc49961	RiPP-like	RiPPs	6337	TRUE	GCF_001435505.1	NZ_AZDO01000025.region001.gbk	d__Bacteria	p__Firmicutes	c__Bacilli	o__Lactobacillales	f__Lactobacillaceae	g__Companilactobacillus	s__Companilactobacillus futsaii	SAG	RefSeq	GCF_134	GCC_13	GCF_134__unique_1	N	antibacterial	Y
bgc49962	T3PKS	T3PKS	21326	TRUE	GCF_001435525.1	NZ_AZDP01000123.region001.gbk	d__Bacteria	p__Firmicutes	c__Bacilli	o__Lactobacillales	f__Lactobacillaceae	g__Levilactobacillus	s__Levilactobacillus koreensis	SAG	RefSeq	GCF_544	GCC_4	GCF_544__unique_11	N	antibacterial	N
bgc49963	T3PKS	T3PKS	41158	FALSE	GCF_001435555.1	NZ_AZDZ01000019.region001.gbk	d__Bacteria	p__Firmicutes	c__Bacilli	o__Lactobacillales	f__Lactobacillaceae	g__Companilactobacillus	s__Companilactobacillus nodensis	SAG	RefSeq	GCF_345	GCC_4	GCF_345__unique_0	N	unknown	N
bgc49964	RiPP-like	RiPPs	10888	FALSE	GCF_001435575.1	NZ_AZEA01000019.region001.gbk	d__Bacteria	p__Firmicutes	c__Bacilli	o__Lactobacillales	f__Lactobacillaceae	g__Lentilactobacillus	s__Lentilactobacillus sunkii	SAG	RefSeq	GCF_525	GCC_65	GCF_525__unique_7	N	antibacterial	N
bgc49965	T3PKS	T3PKS	41167	FALSE	GCF_001435575.1	NZ_AZEA01000003.region001.gbk	d__Bacteria	p__Firmicutes	c__Bacilli	o__Lactobacillales	f__Lactobacillaceae	g__Lentilactobacillus	s__Lentilactobacillus sunkii	SAG	RefSeq	GCF_164	GCC_4	GCF_164__unique_12	N	antibacterial	N
bgc49966	T3PKS	T3PKS	41170	FALSE	GCF_001435655.1	NZ_AZEO01000001.region001.gbk	d__Bacteria	p__Firmicutes	c__Bacilli	o__Lactobacillales	f__Lactobacillaceae	g__Lactiplantibacillus	s__Lactiplantibacillus paraplantarum	SAG	RefSeq	GCF_592	GCC_4	GCF_592__unique_15	Y	antibacterial	N
bgc49967	terpene	Terpene	20876	FALSE	GCF_001435655.1	NZ_AZEO01000015.region001.gbk	d__Bacteria	p__Firmicutes	c__Bacilli	o__Lactobacillales	f__Lactobacillaceae	g__Lactiplantibacillus	s__Lactiplantibacillus paraplantarum	SAG	RefSeq	GCF_947	GCC_2	GCF_947__unique_5	Y	antibacterial	N
bgc49968	RiPP-like	RiPPs	12151	FALSE	GCF_001435655.1	NZ_AZEO01000003.region001.gbk	d__Bacteria	p__Firmicutes	c__Bacilli	o__Lactobacillales	f__Lactobacillaceae	g__Lactiplantibacillus	s__Lactiplantibacillus paraplantarum	SAG	RefSeq	GCF_122	GCC_13	GCF_122__unique_257	Y	antibacterial	N
bgc49969	NRPS	NRPS	42859	FALSE	GCF_001435695.1	NZ_AZFB01000001.region001.gbk	d__Bacteria	p__Firmicutes	c__Bacilli	o__Lactobacillales	f__Lactobacillaceae	g__Lactobacillus	s__Lactobacillus psittaci	SAG	RefSeq	GCF_1420	GCC_12	GCF_1420__unique_1	N	antibacterial	N
bgc4997	lassopeptide	RiPPs	24094	FALSE	GCF_000393115.1	NZ_KB944694.1.region002.gbk	d__Bacteria	p__Firmicutes	c__Bacilli	o__Lactobacillales	f__Enterococcaceae	g__Enterococcus	s__Enterococcus faecalis	SAG	RefSeq	GCF_2336	GCC_26	GCF_2336__unique_10	N	antibacterial	N
bgc49970	NRPS	NRPS	24381	TRUE	GCF_001435695.1	NZ_AZFB01000012.region001.gbk	d__Bacteria	p__Firmicutes	c__Bacilli	o__Lactobacillales	f__Lactobacillaceae	g__Lactobacillus	s__Lactobacillus psittaci	SAG	RefSeq	GCF_694	GCC_15	GCF_694__unique_1	N	antibacterial	N
bgc49971	RRE-containing	RiPPs	20354	FALSE	GCF_001435715.1	NZ_AZFG01000024.region001.gbk	d__Bacteria	p__Firmicutes	c__Bacilli	o__Lactobacillales	f__Lactobacillaceae	g__Latilactobacillus	s__Latilactobacillus sakei	SAG	RefSeq	GCF_1460	GCC_18	GCF_1460__unique_4	Y	antibacterial	N
bgc49972	cyclic-lactone-autoinducer	RiPPs	20573	FALSE	GCF_001435715.1	NZ_AZFG01000040.region001.gbk	d__Bacteria	p__Firmicutes	c__Bacilli	o__Lactobacillales	f__Lactobacillaceae	g__Latilactobacillus	s__Latilactobacillus sakei	SAG	RefSeq	GCF_249	GCC_90	GCF_249__unique_1	Y	unknown	N
bgc49973	RiPP-like	RiPPs	1004	TRUE	GCF_001435715.1	NZ_AZFG01000006.region001.gbk	d__Bacteria	p__Firmicutes	c__Bacilli	o__Lactobacillales	f__Lactobacillaceae	g__Latilactobacillus	s__Latilactobacillus sakei	SAG	RefSeq	GCF_906	GCC_47	GCF_906__unique_0	Y	antibacterial	Y
bgc49974	T3PKS	T3PKS	41161	FALSE	GCF_001435735.1	NZ_AZFH01000001.region001.gbk	d__Bacteria	p__Firmicutes	c__Bacilli	o__Lactobacillales	f__Lactobacillaceae	g__Ligilactobacillus	s__Ligilactobacillus equi	SAG	RefSeq	GCF_2774	GCC_4	GCF_2774__unique_0	N	antibacterial	N
bgc49975	RiPP-like	RiPPs	6931	TRUE	GCF_001435755.1	NZ_AZFI01000115.region001.gbk	d__Bacteria	p__Firmicutes	c__Bacilli	o__Lactobacillales	f__Lactobacillaceae	g__Ligilactobacillus	s__Ligilactobacillus acidipiscis	SAG	RefSeq	GCF_122	GCC_13	GCF_122__unique_258	Y	antibacterial	N
bgc49976	T3PKS	T3PKS	41158	FALSE	GCF_001435775.1	NZ_AZFK01000005.region001.gbk	d__Bacteria	p__Firmicutes	c__Bacilli	o__Lactobacillales	f__Lactobacillaceae	g__Limosilactobacillus	s__Limosilactobacillus ingluviei	SAG	RefSeq	GCF_1613	GCC_4	GCF_1613__unique_0	N	antibacterial	N
bgc49977	RRE-containing	RiPPs	8677	TRUE	GCF_001435795.1	NZ_AZFL01000054.region001.gbk	d__Bacteria	p__Firmicutes	c__Bacilli	o__Lactobacillales	f__Lactobacillaceae	g__Lactobacillus	s__Lactobacillus delbrueckii	SAG	RefSeq	GCF_731	GCC_42	GCF_731__unique_2	N	antibacterial	N
bgc49978	lanthipeptide-class-iii	RiPPs	7258	TRUE	GCF_001435795.1	NZ_AZFL01000017.region001.gbk	d__Bacteria	p__Firmicutes	c__Bacilli	o__Lactobacillales	f__Lactobacillaceae	g__Lactobacillus	s__Lactobacillus delbrueckii	SAG	RefSeq	GCF_2696	GCC_30	GCF_2696__unique_1	N	antibacterial	N
bgc49979	RiPP-like	RiPPs	7692	TRUE	GCF_001435815.1	NZ_AZFV01000019.region001.gbk	d__Bacteria	p__Firmicutes	c__Bacilli	o__Lactobacillales	f__Lactobacillaceae	g__Companilactobacillus	s__Companilactobacillus nantensis	SAG	RefSeq	GCF_74	GCC_13	GCF_74__unique_5	Y	antibacterial	N
bgc4998	RaS-RiPP	RiPPs	24292	FALSE	GCF_000393115.1	NZ_KB944696.1.region001.gbk	d__Bacteria	p__Firmicutes	c__Bacilli	o__Lactobacillales	f__Enterococcaceae	g__Enterococcus	s__Enterococcus faecalis	SAG	RefSeq	GCF_1084	GCC_33	GCF_1084__unique_0	N	antibacterial	N
bgc49980	NRPS-like	NRPS	41521	FALSE	GCF_001435835.1	NZ_AZFX01000004.region001.gbk	d__Bacteria	p__Firmicutes	c__Bacilli	o__Lactobacillales	f__Lactobacillaceae	g__Lapidilactobacillus	s__Lapidilactobacillus concavus	SAG	RefSeq	GCF_1075	GCC_50	GCF_1075__unique_0	N	unknown	N
bgc49981	T3PKS	T3PKS	26687	TRUE	GCF_001435835.1	NZ_AZFX01000060.region001.gbk	d__Bacteria	p__Firmicutes	c__Bacilli	o__Lactobacillales	f__Lactobacillaceae	g__Lapidilactobacillus	s__Lapidilactobacillus concavus	SAG	RefSeq	GCF_2101	GCC_4	GCF_2101__unique_0	N	antibacterial	N
bgc49982	cyclic-lactone-autoinducer	RiPPs	15974	TRUE	GCF_001435875.1	NZ_AZFY01000155.region001.gbk	d__Bacteria	p__Firmicutes	c__Bacilli	o__Lactobacillales	f__Lactobacillaceae	g__Lentilactobacillus	s__Lentilactobacillus farraginis	SAG	RefSeq	GCF_2240	GCC_69	GCF_2240__unique_1	Y	antibacterial	N
bgc49983	T3PKS	T3PKS	41164	FALSE	GCF_001435875.1	NZ_AZFY01000034.region001.gbk	d__Bacteria	p__Firmicutes	c__Bacilli	o__Lactobacillales	f__Lactobacillaceae	g__Lentilactobacillus	s__Lentilactobacillus farraginis	SAG	RefSeq	GCF_164	GCC_4	GCF_164__unique_13	N	antibacterial	N
bgc49984	T3PKS	T3PKS	28361	TRUE	GCF_001435895.1	NZ_AZFZ01000004.region001.gbk	d__Bacteria	p__Firmicutes	c__Bacilli	o__Lactobacillales	f__Lactobacillaceae	g__Lentilactobacillus	s__Lentilactobacillus parafarraginis	SAG	RefSeq	GCF_161	GCC_4	GCF_161__unique_0	N	antibacterial	N
bgc49985	T3PKS	T3PKS	32903	TRUE	GCF_001435915.1	NZ_AZGL01000006.region001.gbk	d__Bacteria	p__Firmicutes	c__Bacilli	o__Lactobacillales	f__Lactobacillaceae	g__Limosilactobacillus	s__Limosilactobacillus vaginalis	SAG	RefSeq	GCF_522	GCC_4	GCF_522__unique_0	N	antibacterial	N
bgc49986	T3PKS	T3PKS	41158	FALSE	GCF_001435935.1	NZ_AZGM01000137.region001.gbk	d__Bacteria	p__Firmicutes	c__Bacilli	o__Lactobacillales	f__Lactobacillaceae	g__Limosilactobacillus	s__Limosilactobacillus panis	SAG	RefSeq	GCF_114	GCC_4	GCF_114__unique_5	N	antibacterial	N
bgc49987	T3PKS	T3PKS	41164	FALSE	GCF_001435955.1	NZ_AYYT01000003.region001.gbk	d__Bacteria	p__Firmicutes	c__Bacilli	o__Lactobacillales	f__Lactobacillaceae	g__Ligilactobacillus	s__Ligilactobacillus salivarius	SAG	RefSeq	GCF_9	GCC_4	GCF_9__unique_0	N	unknown	N
bgc49988	T3PKS	T3PKS	30976	TRUE	GCF_001435975.1	NZ_AYYR01000023.region001.gbk	d__Bacteria	p__Firmicutes	c__Bacilli	o__Lactobacillales	f__Lactobacillaceae	g__Secundilactobacillus	s__Secundilactobacillus collinoides	SAG	RefSeq	GCF_868	GCC_4	GCF_868__unique_2	Y	antibacterial	N
bgc49989	T3PKS	T3PKS	41167	FALSE	GCF_001435995.1	NZ_AYYQ01000035.region001.gbk	d__Bacteria	p__Firmicutes	c__Bacilli	o__Lactobacillales	f__Lactobacillaceae	g__Apilactobacillus	s__Apilactobacillus ozensis	SAG	RefSeq	GCF_2497	GCC_4	GCF_2497__unique_0	Y	antibacterial	N
bgc4999	lanthipeptide-class-ii	RiPPs	22982	FALSE	GCF_000393115.1	NZ_KB944697.1.region001.gbk	d__Bacteria	p__Firmicutes	c__Bacilli	o__Lactobacillales	f__Enterococcaceae	g__Enterococcus	s__Enterococcus faecalis	SAG	RefSeq	GCF_1297	GCC_110	GCF_1297__unique_0	N	antibacterial	N
bgc49990	terpene	Terpene	20855	FALSE	GCF_001435995.1	NZ_AYYQ01000036.region001.gbk	d__Bacteria	p__Firmicutes	c__Bacilli	o__Lactobacillales	f__Lactobacillaceae	g__Apilactobacillus	s__Apilactobacillus ozensis	SAG	RefSeq	GCF_2265	GCC_2	GCF_2265__unique_0	Y	antibacterial	N
bgc49991	RiPP-like	RiPPs	9487	TRUE	GCF_001436015.1	NZ_AYYN01000059.region001.gbk	d__Bacteria	p__Firmicutes	c__Bacilli	o__Lactobacillales	f__Lactobacillaceae	g__Ligilactobacillus	s__Ligilactobacillus murinus	SAG	RefSeq	GCF_122	GCC_13	GCF_122__unique_259	N	antibacterial	N
bgc49992	RiPP-like	RiPPs	11500	TRUE	GCF_001436015.1	NZ_AYYN01000098.region001.gbk	d__Bacteria	p__Firmicutes	c__Bacilli	o__Lactobacillales	f__Lactobacillaceae	g__Ligilactobacillus	s__Ligilactobacillus murinus	SAG	RefSeq	GCF_122	GCC_13	GCF_122__unique_260	N	antibacterial	N
bgc49993	T3PKS	T3PKS	41161	FALSE	GCF_001436015.1	NZ_AYYN01000140.region001.gbk	d__Bacteria	p__Firmicutes	c__Bacilli	o__Lactobacillales	f__Lactobacillaceae	g__Ligilactobacillus	s__Ligilactobacillus murinus	SAG	RefSeq	GCF_1230	GCC_4	GCF_1230__unique_2	N	antibacterial	N
bgc49994	RiPP-like	RiPPs	4444	TRUE	GCF_001436015.1	NZ_AYYN01000032.region001.gbk	d__Bacteria	p__Firmicutes	c__Bacilli	o__Lactobacillales	f__Lactobacillaceae	g__Ligilactobacillus	s__Ligilactobacillus murinus	SAG	RefSeq	GCF_1219	GCC_47	GCF_1219__unique_9	Y	antibacterial	Y
bgc49995	T3PKS	T3PKS	27700	TRUE	GCF_001436035.1	NZ_AYYM01000006.region001.gbk	d__Bacteria	p__Firmicutes	c__Bacilli	o__Lactobacillales	f__Lactobacillaceae	g__Fructilactobacillus	s__Fructilactobacillus sanfranciscensis	SAG	RefSeq	GCF_263	GCC_4	GCF_263__unique_1	Y	antibacterial	N
bgc49996	T3PKS	T3PKS	41158	FALSE	GCF_001436045.1	NZ_AZER01000016.region001.gbk	d__Bacteria	p__Firmicutes	c__Bacilli	o__Lactobacillales	f__Lactobacillaceae	g__Limosilactobacillus	s__Limosilactobacillus frumenti	SAG	RefSeq	GCF_114	GCC_4	GCF_114__unique_6	N	antibacterial	N
bgc49997	T3PKS	T3PKS	41167	FALSE	GCF_001436095.1	NZ_AYYK01000016.region001.gbk	d__Bacteria	p__Firmicutes	c__Bacilli	o__Lactobacillales	f__Lactobacillaceae	g__Lapidilactobacillus	s__Lapidilactobacillus dextrinicus	SAG	RefSeq	GCF_1275	GCC_4	GCF_1275__unique_0	N	antibacterial	N
bgc49998	T3PKS	T3PKS	41170	FALSE	GCF_001436135.1	NZ_AYZK01000001.region001.gbk	d__Bacteria	p__Firmicutes	c__Bacilli	o__Lactobacillales	f__Lactobacillaceae	g__Lacticaseibacillus	s__Lacticaseibacillus thailandensis	SAG	RefSeq	GCF_1212	GCC_90	GCF_1212__unique_1	Y	unknown	N
bgc49999	T3PKS	T3PKS	41167	FALSE	GCF_001436175.1	NZ_AYYV01000066.region001.gbk	d__Bacteria	p__Firmicutes	c__Bacilli	o__Lactobacillales	f__Lactobacillaceae	g__Lentilactobacillus	s__Lentilactobacillus kefiri	SAG	RefSeq	GCF_164	GCC_4	GCF_164__unique_14	Y	antibacterial	N
bgc5	betalactone	Others	32532	FALSE	GCF_000006865.1	NC_002662.1.region002.gbk	d__Bacteria	p__Firmicutes	c__Bacilli	o__Lactobacillales	f__Streptococcaceae	g__Lactococcus	s__Lactococcus lactis	SAG	RefSeq	GCF_201	GCC_9	GCF_201__unique_2	N	antibacterial	N
bgc50	RiPP-like	RiPPs	8921	FALSE	GCF_000009545.1	NC_012004.1.region001.gbk	d__Bacteria	p__Firmicutes	c__Bacilli	o__Lactobacillales	f__Streptococcaceae	g__Streptococcus	s__Streptococcus uberis	SAG	RefSeq	GCF_647	GCC_17	GCF_647__unique_0	Y	antibacterial	N
bgc500	lanthipeptide-class-ii	RiPPs	17049	TRUE	GCF_000161875.1	NZ_GG698873.1.region001.gbk	d__Bacteria	p__Firmicutes	c__Bacilli	o__Lactobacillales	f__Enterococcaceae	g__Enterococcus	s__Enterococcus faecalis	SAG	RefSeq	GCF_1297	GCC_110	GCF_1297__unique_3	Y	antibacterial	N
bgc5000	lanthipeptide-class-ii	RiPPs	18848	TRUE	GCF_000393135.1	NZ_KB944708.1.region001.gbk	d__Bacteria	p__Firmicutes	c__Bacilli	o__Lactobacillales	f__Enterococcaceae	g__Enterococcus	s__Enterococcus faecalis	SAG	RefSeq	GCF_1297	GCC_110	GCF_1297__unique_4	Y	antibacterial	N
bgc50000	RiPP-like	RiPPs	10300	FALSE	GCF_001436185.1	NZ_AYYS01000007.region001.gbk	d__Bacteria	p__Firmicutes	c__Bacilli	o__Lactobacillales	f__Lactobacillaceae	g__Amylolactobacillus	s__Amylolactobacillus amylophilus	SAG	RefSeq	GCF_1200	GCC_48	GCF_1200__unique_116	N	antibacterial	Y
bgc50001	T3PKS	T3PKS	28027	TRUE	GCF_001436215.1	NZ_AYYP01000022.region001.gbk	d__Bacteria	p__Firmicutes	c__Bacilli	o__Lactobacillales	f__Lactobacillaceae	g__Ligilactobacillus	s__Ligilactobacillus agilis	SAG	RefSeq	GCF_1283	GCC_4	GCF_1283__unique_0	N	antibacterial	N
bgc50002	RiPP-like	RiPPs	10171	FALSE	GCF_001436215.1	NZ_AYYP01000033.region001.gbk	d__Bacteria	p__Firmicutes	c__Bacilli	o__Lactobacillales	f__Lactobacillaceae	g__Ligilactobacillus	s__Ligilactobacillus agilis	SAG	RefSeq	GCF_2544	GCC_89	GCF_2544__unique_0	Y	antibacterial	Y
bgc50003	T3PKS	T3PKS	36767	TRUE	GCF_001436225.1	NZ_AYYO01000044.region001.gbk	d__Bacteria	p__Firmicutes	c__Bacilli	o__Lactobacillales	f__Lactobacillaceae	g__Lacticaseibacillus	s__Lacticaseibacillus sharpeae	SAG	RefSeq	GCF_13	GCC_4	GCF_13__unique_4	Y	antibacterial	N
bgc50004	T3PKS	T3PKS	41182	FALSE	GCF_001436255.1	NZ_AZEI01000076.region001.gbk	d__Bacteria	p__Firmicutes	c__Bacilli	o__Lactobacillales	f__Lactobacillaceae	g__Lentilactobacillus	s__Lentilactobacillus rapi	SAG	RefSeq	GCF_164	GCC_4	GCF_164__unique_15	N	antibacterial	N
bgc50005	T3PKS	T3PKS	41203	FALSE	GCF_001436275.1	NZ_AZEH01000039.region001.gbk	d__Bacteria	p__Firmicutes	c__Bacilli	o__Lactobacillales	f__Lactobacillaceae	g__Liquorilactobacillus	s__Liquorilactobacillus oeni	SAG	RefSeq	GCF_2205	GCC_4	GCF_2205__unique_0	N	antibacterial	N
bgc50006	T3PKS	T3PKS	33818	TRUE	GCF_001436295.1	NZ_AYYY01000005.region001.gbk	d__Bacteria	p__Firmicutes	c__Bacilli	o__Lactobacillales	f__Lactobacillaceae	g__Paucilactobacillus	s__Paucilactobacillus vaccinostercus	SAG	RefSeq	GCF_259	GCC_4	GCF_259__unique_0	N	antibacterial	N
bgc50007	T3PKS	T3PKS	41167	FALSE	GCF_001436315.1	NZ_AYZA01000022.region001.gbk	d__Bacteria	p__Firmicutes	c__Bacilli	o__Lactobacillales	f__Lactobacillaceae	g__Ligilactobacillus	s__Ligilactobacillus aviarius	SAG	RefSeq	GCF_417	GCC_4	GCF_417__unique_1	Y	antibacterial	N
bgc50008	lanthipeptide-class-iv	RiPPs	15039	TRUE	GCF_001436325.1	NZ_AZFW01000136.region001.gbk	d__Bacteria	p__Firmicutes	c__Bacilli	o__Lactobacillales	f__Lactobacillaceae	g__Schleiferilactobacillus	s__Schleiferilactobacillus harbinensis	SAG	RefSeq	GCF_469	GCC_30	GCF_469__unique_0	N	antibacterial	N
bgc50009	T3PKS	T3PKS	41179	FALSE	GCF_001436375.1	NZ_AZGA01000078.region001.gbk	d__Bacteria	p__Firmicutes	c__Bacilli	o__Lactobacillales	f__Lactobacillaceae	g__Agrilactobacillus	s__Agrilactobacillus composti	SAG	RefSeq	GCF_2554	GCC_4	GCF_2554__unique_0	Y	unknown	N
bgc5001	RiPP-like	RiPPs	10882	FALSE	GCF_000393135.1	NZ_KB944718.1.region001.gbk	d__Bacteria	p__Firmicutes	c__Bacilli	o__Lactobacillales	f__Enterococcaceae	g__Enterococcus	s__Enterococcus faecalis	SAG	RefSeq	GCF_1337	GCC_65	GCF_1337__unique_7	N	antibacterial	N
bgc50010	RiPP-like	RiPPs	6253	TRUE	GCF_001436385.1	NZ_AZGH01000040.region001.gbk	d__Bacteria	p__Firmicutes	c__Bacilli	o__Lactobacillales	f__Lactobacillaceae	g__Lacticaseibacillus	s__Lacticaseibacillus paracasei	SAG	RefSeq	GCF_962	GCC_13	GCF_962__unique_2	N	antibacterial	Y
bgc50011	RiPP-like	RiPPs	8062	TRUE	GCF_001436385.1	NZ_AZGH01000070.region001.gbk	d__Bacteria	p__Firmicutes	c__Bacilli	o__Lactobacillales	f__Lactobacillaceae	g__Lacticaseibacillus	s__Lacticaseibacillus paracasei	SAG	RefSeq	GCF_53	GCC_13	GCF_53__unique_41	Y	antibacterial	N
bgc50012	T3PKS	T3PKS	13788	TRUE	GCF_001436395.1	NZ_AZGJ01000050.region001.gbk	d__Bacteria	p__Firmicutes	c__Bacilli	o__Lactobacillales	f__Lactobacillaceae	g__Secundilactobacillus	s__Secundilactobacillus malefermentans	SAG	RefSeq	GCF_988	GCC_4	GCF_988__unique_0	N	antibacterial	N
bgc50013	RiPP-like	RiPPs	6429	TRUE	GCF_001436415.1	NZ_AYZB01000009.region001.gbk	d__Bacteria	p__Firmicutes	c__Bacilli	o__Lactobacillales	f__Lactobacillaceae	g__Latilactobacillus	s__Latilactobacillus graminis	SAG	RefSeq	GCF_618	GCC_48	GCF_618__unique_18	Y	antibacterial	Y
bgc50014	T3PKS	T3PKS	41164	FALSE	GCF_001436415.1	NZ_AYZB01000058.region001.gbk	d__Bacteria	p__Firmicutes	c__Bacilli	o__Lactobacillales	f__Lactobacillaceae	g__Latilactobacillus	s__Latilactobacillus graminis	SAG	RefSeq	GCF_727	GCC_90	GCF_727__unique_0	Y	unknown	N
bgc50015	NRPS	NRPS	24207	TRUE	GCF_001436455.1	NZ_AYYU01000001.region001.gbk	d__Bacteria	p__Firmicutes	c__Bacilli	o__Lactobacillales	f__Lactobacillaceae	g__Lactobacillus	s__Lactobacillus jensenii	SAG	RefSeq	GCF_1047	GCC_12	GCF_1047__unique_1	N	antibacterial	N
bgc50016	T3PKS	T3PKS	41164	FALSE	GCF_001436475.1	NZ_AYYL01000001.region001.gbk	d__Bacteria	p__Firmicutes	c__Bacilli	o__Lactobacillales	f__Lactobacillaceae	g__Ligilactobacillus	s__Ligilactobacillus ruminis	SAG	RefSeq	GCF_2354	GCC_4	GCF_2354__unique_1	Y	antibacterial	N
bgc50017	RiPP-like	RiPPs	9989	TRUE	GCF_001436475.1	NZ_AYYL01000039.region001.gbk	d__Bacteria	p__Firmicutes	c__Bacilli	o__Lactobacillales	f__Lactobacillaceae	g__Ligilactobacillus	s__Ligilactobacillus ruminis	SAG	RefSeq	GCF_134	GCC_13	GCF_134__unique_2	Y	antibacterial	Y
bgc50018	RiPP-like	RiPPs	8001	TRUE	GCF_001436475.1	NZ_AYYL01000008.region001.gbk	d__Bacteria	p__Firmicutes	c__Bacilli	o__Lactobacillales	f__Lactobacillaceae	g__Ligilactobacillus	s__Ligilactobacillus ruminis	SAG	RefSeq	GCF_840	GCC_48	GCF_840__unique_2	Y	antibacterial	Y
bgc50019	T3PKS	T3PKS	25459	TRUE	GCF_001436535.1	NZ_AYYH01000036.region001.gbk	d__Bacteria	p__Firmicutes	c__Bacilli	o__Lactobacillales	f__Lactobacillaceae	g__Liquorilactobacillus	s__Liquorilactobacillus mali	SAG	RefSeq	GCF_2404	GCC_4	GCF_2404__unique_0	N	antibacterial	N
bgc5002	RRE-containing	RiPPs	21134	FALSE	GCF_000393155.1	NZ_KB944728.1.region001.gbk	d__Bacteria	p__Firmicutes	c__Bacilli	o__Lactobacillales	f__Enterococcaceae	g__Enterococcus	s__Enterococcus faecalis	SAG	RefSeq	GCF_1262	GCC_102	GCF_1262__unique_6	Y	antibacterial	N
bgc50020	T3PKS	T3PKS	41164	FALSE	GCF_001436575.1	NZ_AYZO01000001.region001.gbk	d__Bacteria	p__Firmicutes	c__Bacilli	o__Lactobacillales	f__Lactobacillaceae	g__Lactobacillus	s__Lactobacillus gigeriorum	SAG	RefSeq	GCF_642	GCC_4	GCF_642__unique_1	N	antibacterial	N
bgc50021	T3PKS	T3PKS	41161	FALSE	GCF_001436595.1	NZ_AYZM01000045.region001.gbk	d__Bacteria	p__Firmicutes	c__Bacilli	o__Lactobacillales	f__Lactobacillaceae	g__Secundilactobacillus	s__Secundilactobacillus similis	SAG	RefSeq	GCF_1421	GCC_4	GCF_1421__unique_0	N	antibacterial	N
bgc50022	terpene	Terpene	20858	FALSE	GCF_001436605.1	NZ_AYZL01000016.region001.gbk	d__Bacteria	p__Firmicutes	c__Bacilli	o__Lactobacillales	f__Lactobacillaceae	g__Holzapfelia	s__Holzapfelia floricola	SAG	RefSeq	GCF_659	GCC_2	GCF_659__unique_0	N	antibacterial	N
bgc50023	RiPP-like	RiPPs	12148	FALSE	GCF_001436605.1	NZ_AYZL01000006.region001.gbk	d__Bacteria	p__Firmicutes	c__Bacilli	o__Lactobacillales	f__Lactobacillaceae	g__Holzapfelia	s__Holzapfelia floricola	SAG	RefSeq	GCF_170	GCC_13	GCF_170__unique_126	Y	antibacterial	N
bgc50024	T3PKS	T3PKS	34906	TRUE	GCF_001436645.1	NZ_AYZI01000005.region001.gbk	d__Bacteria	p__Firmicutes	c__Bacilli	o__Lactobacillales	f__Lactobacillaceae	g__Fructilactobacillus	s__Fructilactobacillus florum	SAG	RefSeq	GCF_1694	GCC_4	GCF_1694__unique_1	N	antibacterial	N
bgc50025	terpene	Terpene	20858	FALSE	GCF_001436645.1	NZ_AYZI01000009.region001.gbk	d__Bacteria	p__Firmicutes	c__Bacilli	o__Lactobacillales	f__Lactobacillaceae	g__Fructilactobacillus	s__Fructilactobacillus florum	SAG	RefSeq	GCF_328	GCC_2	GCF_328__unique_2	N	antibacterial	N
bgc50026	T3PKS	T3PKS	41182	FALSE	GCF_001436675.1	NZ_AYZH01000004.region001.gbk	d__Bacteria	p__Firmicutes	c__Bacilli	o__Lactobacillales	f__Lactobacillaceae	g__Levilactobacillus	s__Levilactobacillus senmaizukei	SAG	RefSeq	GCF_544	GCC_4	GCF_544__unique_12	N	antibacterial	N
bgc50027	RiPP-like	RiPPs	10273	FALSE	GCF_001436695.1	NZ_AYZG01000007.region001.gbk	d__Bacteria	p__Firmicutes	c__Bacilli	o__Lactobacillales	f__Lactobacillaceae	g__Lactobacillus	s__Lactobacillus taiwanensis	SAG	RefSeq	GCF_925	GCC_48	GCF_925__unique_0	Y	antibacterial	Y
bgc50028	lanthipeptide-class-i	RiPPs	24111	FALSE	GCF_001436695.1	NZ_AYZG01000007.region002.gbk	d__Bacteria	p__Firmicutes	c__Bacilli	o__Lactobacillales	f__Lactobacillaceae	g__Lactobacillus	s__Lactobacillus taiwanensis	SAG	RefSeq	GCF_696	GCC_27	GCF_696__unique_0	Y	antibacterial	N
bgc50029	RiPP-like	RiPPs	15587	FALSE	GCF_001436695.1	NZ_AYZG01000034.region001.gbk	d__Bacteria	p__Firmicutes	c__Bacilli	o__Lactobacillales	f__Lactobacillaceae	g__Lactobacillus	s__Lactobacillus taiwanensis	SAG	RefSeq	GCF_1215	GCC_13	GCF_1215__unique_0	Y	antibacterial	Y
bgc5003	cyclic-lactone-autoinducer	RiPPs	20729	FALSE	GCF_000393155.1	NZ_KB944729.1.region001.gbk	d__Bacteria	p__Firmicutes	c__Bacilli	o__Lactobacillales	f__Enterococcaceae	g__Enterococcus	s__Enterococcus faecalis	SAG	RefSeq	GCF_58	GCC_24	GCF_58__unique_25	N	antibacterial	N
bgc50030	lanthipeptide-class-iv	RiPPs	22571	FALSE	GCF_001436695.1	NZ_AYZG01000017.region001.gbk	d__Bacteria	p__Firmicutes	c__Bacilli	o__Lactobacillales	f__Lactobacillaceae	g__Lactobacillus	s__Lactobacillus taiwanensis	SAG	RefSeq	GCF_809	GCC_30	GCF_809__unique_0	Y	antibacterial	N
bgc50031	T3PKS	T3PKS	41164	FALSE	GCF_001436705.1	NZ_AYZF01000017.region001.gbk	d__Bacteria	p__Firmicutes	c__Bacilli	o__Lactobacillales	f__Lactobacillaceae	g__Liquorilactobacillus	s__Liquorilactobacillus sucicola	SAG	RefSeq	GCF_301	GCC_4	GCF_301__unique_0	N	antibacterial_AND_cytotoxic	N
bgc50032	T3PKS	T3PKS	41164	FALSE	GCF_001436735.1	NZ_AYZE01000014.region001.gbk	d__Bacteria	p__Firmicutes	c__Bacilli	o__Lactobacillales	f__Lactobacillaceae	g__Liquorilactobacillus	s__Liquorilactobacillus cacaonum	SAG	RefSeq	GCF_817	GCC_4	GCF_817__unique_0	Y	unknown	N
bgc50033	T3PKS	T3PKS	41164	FALSE	GCF_001436755.1	NZ_AYZD01000015.region001.gbk	d__Bacteria	p__Firmicutes	c__Bacilli	o__Lactobacillales	f__Lactobacillaceae	g__Liquorilactobacillus	s__Liquorilactobacillus aquaticus	SAG	RefSeq	GCF_301	GCC_4	GCF_301__unique_3	N	antibacterial_AND_cytotoxic	N
bgc50034	RiPP-like	RiPPs	7369	TRUE	GCF_001436755.1	NZ_AYZD01000001.region001.gbk	d__Bacteria	p__Firmicutes	c__Bacilli	o__Lactobacillales	f__Lactobacillaceae	g__Liquorilactobacillus	s__Liquorilactobacillus aquaticus	SAG	RefSeq	GCF_2112	GCC_47	GCF_2112__unique_0	N	antibacterial	Y
bgc50035	terpene	Terpene	20882	FALSE	GCF_001436855.1	NZ_JQAW01000068.region001.gbk	d__Bacteria	p__Firmicutes	c__Bacilli	o__Lactobacillales	f__Lactobacillaceae	g__Lactiplantibacillus	s__Lactiplantibacillus plantarum	SAG	RefSeq	GCF_947	GCC_2	GCF_947__unique_0	N	antibacterial_AND_cytotoxic	N
bgc50036	T3PKS	T3PKS	41174	FALSE	GCF_001436855.1	NZ_JQAW01000072.region001.gbk	d__Bacteria	p__Firmicutes	c__Bacilli	o__Lactobacillales	f__Lactobacillaceae	g__Lactiplantibacillus	s__Lactiplantibacillus plantarum	SAG	RefSeq	GCF_592	GCC_4	GCF_592__unique_16	N	antibacterial	N
bgc50037	cyclic-lactone-autoinducer	RiPPs	20706	FALSE	GCF_001436855.1	NZ_JQAW01000077.region001.gbk	d__Bacteria	p__Firmicutes	c__Bacilli	o__Lactobacillales	f__Lactobacillaceae	g__Lactiplantibacillus	s__Lactiplantibacillus plantarum	SAG	RefSeq	GCF_179	GCC_41	GCF_179__unique_2	N	antibacterial	N
bgc50038	RiPP-like	RiPPs	12151	FALSE	GCF_001436855.1	NZ_JQAW01000032.region001.gbk	d__Bacteria	p__Firmicutes	c__Bacilli	o__Lactobacillales	f__Lactobacillaceae	g__Lactiplantibacillus	s__Lactiplantibacillus plantarum	SAG	RefSeq	GCF_122	GCC_13	GCF_122__unique_54	N	antibacterial	N
bgc50039	RiPP-like	RiPPs	12156	FALSE	GCF_001436905.1	NZ_JQBB01000001.region001.gbk	d__Bacteria	p__Firmicutes	c__Bacilli	o__Lactobacillales	f__Lactobacillaceae	g__Pediococcus	s__Pediococcus claussenii	SAG	RefSeq	GCF_122	GCC_13	GCF_122__unique_35	N	antibacterial	N
bgc5004	RiPP-like	RiPPs	10318	FALSE	GCF_000393175.1	NZ_KB944733.1.region001.gbk	d__Bacteria	p__Firmicutes	c__Bacilli	o__Lactobacillales	f__Enterococcaceae	g__Enterococcus	s__Enterococcus faecalis	SAG	RefSeq	GCF_1752	GCC_49	GCF_1752__unique_0	Y	antibacterial	N
bgc50040	lanthipeptide-class-ii	RiPPs	13323	TRUE	GCF_001436905.1	NZ_JQBB01000013.region001.gbk	d__Bacteria	p__Firmicutes	c__Bacilli	o__Lactobacillales	f__Lactobacillaceae	g__Pediococcus	s__Pediococcus claussenii	SAG	RefSeq	GCF_124	GCC_110	GCF_124__unique_52	N	antibacterial	N
bgc50041	T3PKS	T3PKS	41155	FALSE	GCF_001436905.1	NZ_JQBB01000005.region001.gbk	d__Bacteria	p__Firmicutes	c__Bacilli	o__Lactobacillales	f__Lactobacillaceae	g__Pediococcus	s__Pediococcus claussenii	SAG	RefSeq	GCF_975	GCC_4	GCF_975__unique_1	N	antibacterial	N
bgc50042	T3PKS	T3PKS	41186	FALSE	GCF_001436935.1	NZ_JQBI01000002.region001.gbk	d__Bacteria	p__Firmicutes	c__Bacilli	o__Lactobacillales	f__Lactobacillaceae	g__Fructilactobacillus	s__Fructilactobacillus fructivorans	SAG	RefSeq	GCF_872	GCC_4	GCF_872__unique_0	N	antibacterial	N
bgc50043	T3PKS	T3PKS	41186	FALSE	GCF_001436985.1	NZ_JQBN01000021.region001.gbk	d__Bacteria	p__Firmicutes	c__Bacilli	o__Lactobacillales	f__Lactobacillaceae	g__Fructilactobacillus	s__Fructilactobacillus fructivorans	SAG	RefSeq	GCF_872	GCC_4	GCF_872__unique_0	N	antibacterial	N
bgc50044	lanthipeptide-class-ii	RiPPs	23012	FALSE	GCF_001437035.1	NZ_JQBU01000033.region001.gbk	d__Bacteria	p__Firmicutes	c__Bacilli	o__Lactobacillales	f__Carnobacteriaceae	g__Carnobacterium	s__Carnobacterium maltaromaticum	SAG	RefSeq	GCF_687	GCC_110	GCF_687__unique_0	Y	antibacterial	N
bgc50045	T3PKS	T3PKS	41173	FALSE	GCF_001437035.1	NZ_JQBU01000033.region002.gbk	d__Bacteria	p__Firmicutes	c__Bacilli	o__Lactobacillales	f__Carnobacteriaceae	g__Carnobacterium	s__Carnobacterium maltaromaticum	SAG	RefSeq	GCF_75	GCC_4	GCF_75__unique_1	N	antibacterial	N
bgc50046	RRE-containing	RiPPs	21116	FALSE	GCF_001437035.1	NZ_JQBU01000016.region001.gbk	d__Bacteria	p__Firmicutes	c__Bacilli	o__Lactobacillales	f__Carnobacteriaceae	g__Carnobacterium	s__Carnobacterium maltaromaticum	SAG	RefSeq	GCF_1270	GCC_8	GCF_1270__unique_3	Y	antibacterial	N
bgc50047	RiPP-like	RiPPs	10186	FALSE	GCF_001437035.1	NZ_JQBU01000016.region002.gbk	d__Bacteria	p__Firmicutes	c__Bacilli	o__Lactobacillales	f__Carnobacteriaceae	g__Carnobacterium	s__Carnobacterium maltaromaticum	SAG	RefSeq	GCF_1570	GCC_47	GCF_1570__unique_0	N	antibacterial	Y
bgc50048	RiPP-like	RiPPs	14963	FALSE	GCF_001437035.1	NZ_JQBU01000001.region001.gbk	d__Bacteria	p__Firmicutes	c__Bacilli	o__Lactobacillales	f__Carnobacteriaceae	g__Carnobacterium	s__Carnobacterium maltaromaticum	SAG	RefSeq	GCF_342	GCC_13	GCF_342__unique_0	N	antibacterial	Y
bgc50049	ranthipeptide	RiPPs	21429	FALSE	GCF_001437035.1	NZ_JQBU01000022.region001.gbk	d__Bacteria	p__Firmicutes	c__Bacilli	o__Lactobacillales	f__Carnobacteriaceae	g__Carnobacterium	s__Carnobacterium maltaromaticum	SAG	RefSeq	GCF_305	GCC_33	GCF_305__unique_1	N	antibacterial	N
bgc5005	RiPP-like	RiPPs	11704	FALSE	GCF_000393175.1	NZ_KB944751.1.region001.gbk	d__Bacteria	p__Firmicutes	c__Bacilli	o__Lactobacillales	f__Enterococcaceae	g__Enterococcus	s__Enterococcus faecalis	SAG	RefSeq	GCF_2613	GCC_5	GCF_2613__unique_0	Y	antibacterial	N
bgc50050	T3PKS	T3PKS	41161	FALSE	GCF_001437055.1	NZ_JQBW01000009.region001.gbk	d__Bacteria	p__Firmicutes	c__Bacilli	o__Lactobacillales	f__Lactobacillaceae	g__Limosilactobacillus	s__Limosilactobacillus secaliphilus	SAG	RefSeq	GCF_2349	GCC_4	GCF_2349__unique_0	N	antibacterial	N
bgc50051	T3PKS	T3PKS	41170	FALSE	GCF_001437125.1	NZ_JQCA01000020.region001.gbk	d__Bacteria	p__Firmicutes	c__Bacilli	o__Lactobacillales	f__Lactobacillaceae	g__Levilactobacillus	s__Levilactobacillus paucivorans	SAG	RefSeq	GCF_544	GCC_4	GCF_544__unique_13	N	antibacterial	N
bgc50052	T3PKS	T3PKS	41164	FALSE	GCF_001437155.1	NZ_JQAR01000002.region001.gbk	d__Bacteria	p__Firmicutes	c__Bacilli	o__Lactobacillales	f__Lactobacillaceae	g__Liquorilactobacillus	s__Liquorilactobacillus mali_A	SAG	RefSeq	GCF_986	GCC_4	GCF_986__unique_2	Y	antibacterial	N
bgc50053	T3PKS	T3PKS	41185	FALSE	GCF_001437175.1	NZ_JQAS01000001.region001.gbk	d__Bacteria	p__Firmicutes	c__Bacilli	o__Lactobacillales	f__Lactobacillaceae	g__Fructilactobacillus	s__Fructilactobacillus fructivorans	SAG	RefSeq	GCF_872	GCC_4	GCF_872__unique_2	Y	antibacterial	N
bgc50054	lanthipeptide-class-iii	RiPPs	22502	FALSE	GCF_001437195.1	NZ_JQAV01000011.region001.gbk	d__Bacteria	p__Firmicutes	c__Bacilli	o__Lactobacillales	f__Lactobacillaceae	g__Lactobacillus	s__Lactobacillus delbrueckii	SAG	RefSeq	GCF_2848	GCC_30	GCF_2848__unique_0	N	antibacterial	N
bgc50055	lanthipeptide-class-iv	RiPPs	19918	TRUE	GCF_001437195.1	NZ_JQAV01000004.region001.gbk	d__Bacteria	p__Firmicutes	c__Bacilli	o__Lactobacillales	f__Lactobacillaceae	g__Lactobacillus	s__Lactobacillus delbrueckii	SAG	RefSeq	GCF_690	GCC_30	GCF_690__unique_0	N	antibacterial	N
bgc50056	RiPP-like	RiPPs	9353	TRUE	GCF_001437235.1	NZ_JQBA01000001.region001.gbk	d__Bacteria	p__Firmicutes	c__Bacilli	o__Lactobacillales	f__Lactobacillaceae	g__Limosilactobacillus	s__Limosilactobacillus ingluviei	SAG	RefSeq	GCF_1216	GCC_13	GCF_1216__unique_4	Y	antibacterial	N
bgc50057	T3PKS	T3PKS	4301	TRUE	GCF_001437235.1	NZ_JQBA01000057.region001.gbk	d__Bacteria	p__Firmicutes	c__Bacilli	o__Lactobacillales	f__Lactobacillaceae	g__Limosilactobacillus	s__Limosilactobacillus ingluviei	SAG	RefSeq	GCF_78	GCC_4	GCF_78__unique_3	Y	antibacterial	N
bgc50058	T3PKS	T3PKS	24539	TRUE	GCF_001437255.1	NZ_JQBD01000023.region001.gbk	d__Bacteria	p__Firmicutes	c__Bacilli	o__Lactobacillales	f__Lactobacillaceae	g__Pediococcus	s__Pediococcus damnosus	SAG	RefSeq	GCF_414	GCC_4	GCF_414__unique_1	Y	antibacterial	N
bgc50059	lanthipeptide-class-ii	RiPPs	8542	TRUE	GCF_001437255.1	NZ_JQBD01000081.region001.gbk	d__Bacteria	p__Firmicutes	c__Bacilli	o__Lactobacillales	f__Lactobacillaceae	g__Pediococcus	s__Pediococcus damnosus	SAG	RefSeq	GCF_124	GCC_110	GCF_124__unique_53	Y	antibacterial	N
bgc5006	lanthipeptide-class-ii	RiPPs	20437	TRUE	GCF_000393175.1	NZ_KB944753.1.region001.gbk	d__Bacteria	p__Firmicutes	c__Bacilli	o__Lactobacillales	f__Enterococcaceae	g__Enterococcus	s__Enterococcus faecalis	SAG	RefSeq	GCF_124	GCC_110	GCF_124__unique_23	N	antibacterial	N
bgc50060	RiPP-like	RiPPs	5643	TRUE	GCF_001437285.1	NZ_JQBF01000011.region001.gbk	d__Bacteria	p__Firmicutes	c__Bacilli	o__Lactobacillales	f__Lactobacillaceae	g__Pediococcus	s__Pediococcus pentosaceus	SAG	RefSeq	GCF_2741	GCC_47	GCF_2741__unique_1	Y	antibacterial	Y
bgc50061	T3PKS	T3PKS	41167	FALSE	GCF_001437285.1	NZ_JQBF01000002.region001.gbk	d__Bacteria	p__Firmicutes	c__Bacilli	o__Lactobacillales	f__Lactobacillaceae	g__Pediococcus	s__Pediococcus pentosaceus	SAG	RefSeq	GCF_102	GCC_11	GCF_102__unique_0	N	antibacterial	N
bgc50062	RiPP-like	RiPPs	10183	FALSE	GCF_001437285.1	NZ_JQBF01000007.region001.gbk	d__Bacteria	p__Firmicutes	c__Bacilli	o__Lactobacillales	f__Lactobacillaceae	g__Pediococcus	s__Pediococcus pentosaceus	SAG	RefSeq	GCF_3	GCC_47	GCF_3__unique_1	Y	antibacterial	Y
bgc50063	T3PKS	T3PKS	41170	FALSE	GCF_001437335.1	NZ_JQBJ01000012.region001.gbk	d__Bacteria	p__Firmicutes	c__Bacilli	o__Lactobacillales	f__Lactobacillaceae	g__Lentilactobacillus	s__Lentilactobacillus parabuchneri	SAG	RefSeq	GCF_164	GCC_4	GCF_164__unique_16	N	antibacterial	N
bgc50064	T3PKS	T3PKS	41167	FALSE	GCF_001437355.1	NZ_JQBM01000003.region001.gbk	d__Bacteria	p__Firmicutes	c__Bacilli	o__Lactobacillales	f__Lactobacillaceae	g__Weissella	s__Weissella viridescens	SAG	RefSeq	GCF_2826	GCC_11	GCF_2826__unique_0	Y	antibacterial	N
bgc50065	lanthipeptide-class-i	RiPPs	24177	FALSE	GCF_001347995.1	NZ_CHVZ01000001.region001.gbk	d__Bacteria	p__Firmicutes	c__Bacilli	o__Lactobacillales	f__Streptococcaceae	g__Streptococcus	s__Streptococcus pneumoniae	SAG	RefSeq	GCF_242	GCC_27	GCF_242__unique_0	N	antibacterial	N
bgc50066	lanthipeptide-class-ii	RiPPs	26346	FALSE	GCF_001347995.1	NZ_CHVZ01000002.region001.gbk	d__Bacteria	p__Firmicutes	c__Bacilli	o__Lactobacillales	f__Streptococcaceae	g__Streptococcus	s__Streptococcus pneumoniae	SAG	RefSeq	GCF_178	GCC_110	GCF_178__unique_1	N	antibacterial	N
bgc50067	RiPP-like	RiPPs	21366	FALSE	GCF_001347995.1	NZ_CHVZ01000008.region001.gbk	d__Bacteria	p__Firmicutes	c__Bacilli	o__Lactobacillales	f__Streptococcaceae	g__Streptococcus	s__Streptococcus pneumoniae	SAG	RefSeq	GCF_672	GCC_13	GCF_672__unique_19	N	antibacterial	Y
bgc50068	RiPP-like	RiPPs	10297	FALSE	GCF_001347995.1	NZ_CHVZ01000009.region001.gbk	d__Bacteria	p__Firmicutes	c__Bacilli	o__Lactobacillales	f__Streptococcaceae	g__Streptococcus	s__Streptococcus pneumoniae	SAG	RefSeq	GCF_310	GCC_48	GCF_310__unique_0	N	antibacterial	Y
bgc50069	T3PKS	T3PKS	36041	TRUE	GCF_001347995.1	NZ_CHVZ01000011.region001.gbk	d__Bacteria	p__Firmicutes	c__Bacilli	o__Lactobacillales	f__Streptococcaceae	g__Streptococcus	s__Streptococcus pneumoniae	SAG	RefSeq	GCF_1116	GCC_4	GCF_1116__unique_8	Y	antibacterial	N
bgc5007	RaS-RiPP	RiPPs	24293	FALSE	GCF_000393195.1	NZ_KB944757.1.region001.gbk	d__Bacteria	p__Firmicutes	c__Bacilli	o__Lactobacillales	f__Enterococcaceae	g__Enterococcus	s__Enterococcus faecalis	SAG	RefSeq	GCF_1084	GCC_33	GCF_1084__unique_1	Y	antibacterial	N
bgc50070	RiPP-like	RiPPs	6074	TRUE	GCF_001347995.1	NZ_CHVZ01000020.region001.gbk	d__Bacteria	p__Firmicutes	c__Bacilli	o__Lactobacillales	f__Streptococcaceae	g__Streptococcus	s__Streptococcus pneumoniae	SAG	RefSeq	GCF_29	GCC_13	GCF_29__unique_25	N	antibacterial	Y
bgc50071	RiPP-like	RiPPs	6140	TRUE	GCF_001347995.1	NZ_CHVZ01000031.region001.gbk	d__Bacteria	p__Firmicutes	c__Bacilli	o__Lactobacillales	f__Streptococcaceae	g__Streptococcus	s__Streptococcus pneumoniae	SAG	RefSeq	GCF_1200	GCC_48	GCF_1200__unique_54	N	antibacterial	Y
bgc50072	T3PKS	T3PKS	13063	TRUE	GCF_001347995.1	NZ_CHVZ01000038.region001.gbk	d__Bacteria	p__Firmicutes	c__Bacilli	o__Lactobacillales	f__Streptococcaceae	g__Streptococcus	s__Streptococcus pneumoniae	SAG	RefSeq	GCF_78	GCC_4	GCF_78__unique_1	Y	antibacterial	N
bgc50073	T3PKS	T3PKS	21708	TRUE	GCF_001348015.1	NZ_CVKG01000004.region001.gbk	d__Bacteria	p__Firmicutes	c__Bacilli	o__Lactobacillales	f__Streptococcaceae	g__Streptococcus	s__Streptococcus pneumoniae	SAG	RefSeq	GCF_45	GCC_4	GCF_45__unique_0	N	antibacterial	N
bgc50074	lanthipeptide-class-ii	RiPPs	19063	TRUE	GCF_001348015.1	NZ_CVKG01000005.region001.gbk	d__Bacteria	p__Firmicutes	c__Bacilli	o__Lactobacillales	f__Streptococcaceae	g__Streptococcus	s__Streptococcus pneumoniae	SAG	RefSeq	GCF_347	GCC_50	GCF_347__unique_1	N	antibacterial	N
bgc50075	lanthipeptide-class-iv	RiPPs	22610	FALSE	GCF_001348015.1	NZ_CVKG01000007.region001.gbk	d__Bacteria	p__Firmicutes	c__Bacilli	o__Lactobacillales	f__Streptococcaceae	g__Streptococcus	s__Streptococcus pneumoniae	SAG	RefSeq	GCF_2132	GCC_30	GCF_2132__unique_4	Y	antibacterial	N
bgc50076	RiPP-like	RiPPs	8380	TRUE	GCF_001348015.1	NZ_CVKG01000014.region001.gbk	d__Bacteria	p__Firmicutes	c__Bacilli	o__Lactobacillales	f__Streptococcaceae	g__Streptococcus	s__Streptococcus pneumoniae	SAG	RefSeq	GCF_122	GCC_13	GCF_122__unique_117	N	antibacterial	Y
bgc50077	RiPP-like	RiPPs	9234	TRUE	GCF_001348015.1	NZ_CVKG01000029.region001.gbk	d__Bacteria	p__Firmicutes	c__Bacilli	o__Lactobacillales	f__Streptococcaceae	g__Streptococcus	s__Streptococcus pneumoniae	SAG	RefSeq	GCF_146	GCC_13	GCF_146__unique_25	N	antibacterial	Y
bgc50078	RiPP-like	RiPPs	5633	TRUE	GCF_001348015.1	NZ_CVKG01000031.region001.gbk	d__Bacteria	p__Firmicutes	c__Bacilli	o__Lactobacillales	f__Streptococcaceae	g__Streptococcus	s__Streptococcus pneumoniae	SAG	RefSeq	GCF_29	GCC_13	GCF_29__unique_25	N	antibacterial	Y
bgc50079	RiPP-like	RiPPs	17934	FALSE	GCF_001348035.1	NZ_CHAE01000001.region001.gbk	d__Bacteria	p__Firmicutes	c__Bacilli	o__Lactobacillales	f__Streptococcaceae	g__Streptococcus	s__Streptococcus pneumoniae	SAG	RefSeq	GCF_174	GCC_13	GCF_174__unique_40	N	antibacterial	Y
bgc5008	lanthipeptide-class-ii	RiPPs	26952	TRUE	GCF_000393195.1	NZ_KB944759.1.region001.gbk	d__Bacteria	p__Firmicutes	c__Bacilli	o__Lactobacillales	f__Enterococcaceae	g__Enterococcus	s__Enterococcus faecalis	SAG	RefSeq	GCF_1041	GCC_110	GCF_1041__unique_0	N	antibacterial	N
bgc50080	lanthipeptide-class-iv	RiPPs	19988	TRUE	GCF_001348035.1	NZ_CHAE01000007.region001.gbk	d__Bacteria	p__Firmicutes	c__Bacilli	o__Lactobacillales	f__Streptococcaceae	g__Streptococcus	s__Streptococcus pneumoniae	SAG	RefSeq	GCF_144	GCC_30	GCF_144__unique_0	N	antibacterial	N
bgc50081	lanthipeptide-class-ii	RiPPs	22991	FALSE	GCF_001348035.1	NZ_CHAE01000009.region001.gbk	d__Bacteria	p__Firmicutes	c__Bacilli	o__Lactobacillales	f__Streptococcaceae	g__Streptococcus	s__Streptococcus pneumoniae	SAG	RefSeq	GCF_347	GCC_50	GCF_347__unique_1	N	antibacterial	N
bgc50082	RiPP-like	RiPPs	10303	FALSE	GCF_001348035.1	NZ_CHAE01000011.region001.gbk	d__Bacteria	p__Firmicutes	c__Bacilli	o__Lactobacillales	f__Streptococcaceae	g__Streptococcus	s__Streptococcus pneumoniae	SAG	RefSeq	GCF_91	GCC_48	GCF_91__unique_1	N	antibacterial	Y
bgc50083	RiPP-like	RiPPs	13306	FALSE	GCF_001348035.1	NZ_CHAE01000018.region001.gbk	d__Bacteria	p__Firmicutes	c__Bacilli	o__Lactobacillales	f__Streptococcaceae	g__Streptococcus	s__Streptococcus pneumoniae	SAG	RefSeq	GCF_1097	GCC_13	GCF_1097__unique_10	N	antibacterial	Y
bgc50084	T3PKS	T3PKS	21676	TRUE	GCF_001348035.1	NZ_CHAE01000021.region001.gbk	d__Bacteria	p__Firmicutes	c__Bacilli	o__Lactobacillales	f__Streptococcaceae	g__Streptococcus	s__Streptococcus pneumoniae	SAG	RefSeq	GCF_45	GCC_4	GCF_45__unique_0	N	antibacterial	N
bgc50085	RiPP-like	RiPPs	10297	FALSE	GCF_001348055.1	NZ_CIDA01000003.region001.gbk	d__Bacteria	p__Firmicutes	c__Bacilli	o__Lactobacillales	f__Streptococcaceae	g__Streptococcus	s__Streptococcus pneumoniae	SAG	RefSeq	GCF_42	GCC_48	GCF_42__unique_29	N	antibacterial	Y
bgc50086	RRE-containing	RiPPs	13019	TRUE	GCF_001348055.1	NZ_CIDA01000003.region002.gbk	d__Bacteria	p__Firmicutes	c__Bacilli	o__Lactobacillales	f__Streptococcaceae	g__Streptococcus	s__Streptococcus pneumoniae	SAG	RefSeq	GCF_242	GCC_27	GCF_242__unique_3	N	antibacterial	N
bgc50087	RiPP-like	RiPPs	12154	FALSE	GCF_001348055.1	NZ_CIDA01000004.region001.gbk	d__Bacteria	p__Firmicutes	c__Bacilli	o__Lactobacillales	f__Streptococcaceae	g__Streptococcus	s__Streptococcus pneumoniae	SAG	RefSeq	GCF_631	GCC_13	GCF_631__unique_16	Y	antibacterial	N
bgc50088	RiPP-like	RiPPs	25686	FALSE	GCF_001348055.1	NZ_CIDA01000008.region001.gbk	d__Bacteria	p__Firmicutes	c__Bacilli	o__Lactobacillales	f__Streptococcaceae	g__Streptococcus	s__Streptococcus pneumoniae	SAG	RefSeq	GCF_672	GCC_13	GCF_672__unique_19	N	antibacterial	Y
bgc50089	RiPP-like	RiPPs	10297	FALSE	GCF_001348055.1	NZ_CIDA01000009.region001.gbk	d__Bacteria	p__Firmicutes	c__Bacilli	o__Lactobacillales	f__Streptococcaceae	g__Streptococcus	s__Streptococcus pneumoniae	SAG	RefSeq	GCF_310	GCC_48	GCF_310__unique_27	N	antibacterial	Y
bgc5009	cyclic-lactone-autoinducer	RiPPs	20729	FALSE	GCF_000393195.1	NZ_KB944759.1.region002.gbk	d__Bacteria	p__Firmicutes	c__Bacilli	o__Lactobacillales	f__Enterococcaceae	g__Enterococcus	s__Enterococcus faecalis	SAG	RefSeq	GCF_58	GCC_24	GCF_58__unique_25	N	antibacterial	N
bgc50090	RiPP-like	RiPPs	12154	FALSE	GCF_001348055.1	NZ_CIDA01000012.region001.gbk	d__Bacteria	p__Firmicutes	c__Bacilli	o__Lactobacillales	f__Streptococcaceae	g__Streptococcus	s__Streptococcus pneumoniae	SAG	RefSeq	GCF_122	GCC_13	GCF_122__unique_252	Y	antibacterial	N
bgc50091	T3PKS	T3PKS	21723	TRUE	GCF_001348055.1	NZ_CIDA01000018.region001.gbk	d__Bacteria	p__Firmicutes	c__Bacilli	o__Lactobacillales	f__Streptococcaceae	g__Streptococcus	s__Streptococcus pneumoniae	SAG	RefSeq	GCF_45	GCC_4	GCF_45__unique_2	N	antibacterial	N
bgc50092	RiPP-like	RiPPs	9234	FALSE	GCF_001348075.1	NZ_CFGK01000002.region001.gbk	d__Bacteria	p__Firmicutes	c__Bacilli	o__Lactobacillales	f__Streptococcaceae	g__Streptococcus	s__Streptococcus pneumoniae	SAG	RefSeq	GCF_310	GCC_48	GCF_310__unique_27	N	antibacterial	Y
bgc50093	RiPP-like	RiPPs	9021	FALSE	GCF_001348075.1	NZ_CFGK01000002.region002.gbk	d__Bacteria	p__Firmicutes	c__Bacilli	o__Lactobacillales	f__Streptococcaceae	g__Streptococcus	s__Streptococcus pneumoniae	SAG	RefSeq	GCF_1200	GCC_48	GCF_1200__unique_35	N	antibacterial	Y
bgc50094	RiPP-like	RiPPs	10297	FALSE	GCF_001348075.1	NZ_CFGK01000002.region003.gbk	d__Bacteria	p__Firmicutes	c__Bacilli	o__Lactobacillales	f__Streptococcaceae	g__Streptococcus	s__Streptococcus pneumoniae	SAG	RefSeq	GCF_1200	GCC_48	GCF_1200__unique_0	N	antibacterial	Y
bgc50095	RiPP-like	RiPPs	13099	FALSE	GCF_001348075.1	NZ_CFGK01000003.region001.gbk	d__Bacteria	p__Firmicutes	c__Bacilli	o__Lactobacillales	f__Streptococcaceae	g__Streptococcus	s__Streptococcus pneumoniae	SAG	RefSeq	GCF_174	GCC_13	GCF_174__unique_99	N	antibacterial	Y
bgc50096	T3PKS	T3PKS	21673	TRUE	GCF_001348075.1	NZ_CFGK01000004.region001.gbk	d__Bacteria	p__Firmicutes	c__Bacilli	o__Lactobacillales	f__Streptococcaceae	g__Streptococcus	s__Streptococcus pneumoniae	SAG	RefSeq	GCF_45	GCC_4	GCF_45__unique_0	N	antibacterial	N
bgc50097	RiPP-like	RiPPs	10300	FALSE	GCF_001348075.1	NZ_CFGK01000008.region001.gbk	d__Bacteria	p__Firmicutes	c__Bacilli	o__Lactobacillales	f__Streptococcaceae	g__Streptococcus	s__Streptococcus pneumoniae	SAG	RefSeq	GCF_91	GCC_48	GCF_91__unique_0	N	antibacterial	Y
bgc50098	RiPP-like	RiPPs	12638	FALSE	GCF_001348075.1	NZ_CFGK01000010.region001.gbk	d__Bacteria	p__Firmicutes	c__Bacilli	o__Lactobacillales	f__Streptococcaceae	g__Streptococcus	s__Streptococcus pneumoniae	SAG	RefSeq	GCF_2812	GCC_13	GCF_2812__unique_1	Y	antibacterial	Y
bgc50099	RiPP-like	RiPPs	6066	TRUE	GCF_001348075.1	NZ_CFGK01000014.region001.gbk	d__Bacteria	p__Firmicutes	c__Bacilli	o__Lactobacillales	f__Streptococcaceae	g__Streptococcus	s__Streptococcus pneumoniae	SAG	RefSeq	GCF_29	GCC_13	GCF_29__unique_25	N	antibacterial	Y
bgc501	lanthipeptide-class-iv	RiPPs	22568	FALSE	GCF_000161895.2	NZ_KI411428.1.region001.gbk	d__Bacteria	p__Firmicutes	c__Bacilli	o__Lactobacillales	f__Lactobacillaceae	g__Lactobacillus	s__Lactobacillus mulieris	SAG	RefSeq	GCF_2333	GCC_30	GCF_2333__unique_0	N	antibacterial	N
bgc5010	lanthipeptide-class-ii	RiPPs	18652	TRUE	GCF_000393195.1	NZ_KB944762.1.region001.gbk	d__Bacteria	p__Firmicutes	c__Bacilli	o__Lactobacillales	f__Enterococcaceae	g__Enterococcus	s__Enterococcus faecalis	SAG	RefSeq	GCF_124	GCC_110	GCF_124__unique_23	N	antibacterial	N
bgc50100	RiPP-like	RiPPs	5428	TRUE	GCF_001348075.1	NZ_CFGK01000047.region001.gbk	d__Bacteria	p__Firmicutes	c__Bacilli	o__Lactobacillales	f__Streptococcaceae	g__Streptococcus	s__Streptococcus pneumoniae	SAG	RefSeq	GCF_1200	GCC_48	GCF_1200__unique_34	N	antibacterial	Y
bgc50101	RiPP-like	RiPPs	10288	FALSE	GCF_001348135.1	NZ_CFHU01000001.region001.gbk	d__Bacteria	p__Firmicutes	c__Bacilli	o__Lactobacillales	f__Streptococcaceae	g__Streptococcus	s__Streptococcus pneumoniae	SAG	RefSeq	GCF_42	GCC_48	GCF_42__unique_52	N	antibacterial	Y
bgc50102	RiPP-like	RiPPs	9471	FALSE	GCF_001348135.1	NZ_CFHU01000002.region001.gbk	d__Bacteria	p__Firmicutes	c__Bacilli	o__Lactobacillales	f__Streptococcaceae	g__Streptococcus	s__Streptococcus pneumoniae	SAG	RefSeq	GCF_310	GCC_48	GCF_310__unique_27	N	antibacterial	Y
bgc50103	RiPP-like	RiPPs	10297	FALSE	GCF_001348135.1	NZ_CFHU01000002.region002.gbk	d__Bacteria	p__Firmicutes	c__Bacilli	o__Lactobacillales	f__Streptococcaceae	g__Streptococcus	s__Streptococcus pneumoniae	SAG	RefSeq	GCF_38	GCC_50	GCF_38__unique_0	N	antibacterial	Y
bgc50104	T3PKS	T3PKS	21735	TRUE	GCF_001348135.1	NZ_CFHU01000006.region001.gbk	d__Bacteria	p__Firmicutes	c__Bacilli	o__Lactobacillales	f__Streptococcaceae	g__Streptococcus	s__Streptococcus pneumoniae	SAG	RefSeq	GCF_45	GCC_4	GCF_45__unique_2	N	antibacterial	N
bgc50105	RiPP-like	RiPPs	10300	FALSE	GCF_001348135.1	NZ_CFHU01000008.region001.gbk	d__Bacteria	p__Firmicutes	c__Bacilli	o__Lactobacillales	f__Streptococcaceae	g__Streptococcus	s__Streptococcus pneumoniae	SAG	RefSeq	GCF_91	GCC_48	GCF_91__unique_1	N	antibacterial	Y
bgc50106	RiPP-like	RiPPs	10635	TRUE	GCF_001348135.1	NZ_CFHU01000014.region001.gbk	d__Bacteria	p__Firmicutes	c__Bacilli	o__Lactobacillales	f__Streptococcaceae	g__Streptococcus	s__Streptococcus pneumoniae	SAG	RefSeq	GCF_146	GCC_13	GCF_146__unique_40	N	antibacterial	Y
bgc50107	RiPP-like	RiPPs	8349	TRUE	GCF_001348135.1	NZ_CFHU01000020.region001.gbk	d__Bacteria	p__Firmicutes	c__Bacilli	o__Lactobacillales	f__Streptococcaceae	g__Streptococcus	s__Streptococcus pneumoniae	SAG	RefSeq	GCF_122	GCC_13	GCF_122__unique_10	N	antibacterial	Y
bgc50108	RiPP-like	RiPPs	6136	TRUE	GCF_001348135.1	NZ_CFHU01000026.region001.gbk	d__Bacteria	p__Firmicutes	c__Bacilli	o__Lactobacillales	f__Streptococcaceae	g__Streptococcus	s__Streptococcus pneumoniae	SAG	RefSeq	GCF_29	GCC_13	GCF_29__unique_64	N	antibacterial	Y
bgc50109	T3PKS	T3PKS	21731	TRUE	GCF_001348155.1	NZ_CFHR01000002.region001.gbk	d__Bacteria	p__Firmicutes	c__Bacilli	o__Lactobacillales	f__Streptococcaceae	g__Streptococcus	s__Streptococcus pneumoniae	SAG	RefSeq	GCF_45	GCC_4	GCF_45__unique_0	N	antibacterial	N
bgc5011	lanthipeptide-class-ii	RiPPs	26990	TRUE	GCF_000393215.1	NZ_KB944766.1.region001.gbk	d__Bacteria	p__Firmicutes	c__Bacilli	o__Lactobacillales	f__Enterococcaceae	g__Enterococcus	s__Enterococcus faecalis	SAG	RefSeq	GCF_1041	GCC_110	GCF_1041__unique_0	Y	antibacterial	N
bgc50110	lanthipeptide-class-iv	RiPPs	19876	TRUE	GCF_001348155.1	NZ_CFHR01000006.region001.gbk	d__Bacteria	p__Firmicutes	c__Bacilli	o__Lactobacillales	f__Streptococcaceae	g__Streptococcus	s__Streptococcus pneumoniae	SAG	RefSeq	GCF_144	GCC_30	GCF_144__unique_0	N	antibacterial	N
bgc50111	RiPP-like	RiPPs	13342	FALSE	GCF_001348155.1	NZ_CFHR01000007.region001.gbk	d__Bacteria	p__Firmicutes	c__Bacilli	o__Lactobacillales	f__Streptococcaceae	g__Streptococcus	s__Streptococcus pneumoniae	SAG	RefSeq	GCF_146	GCC_13	GCF_146__unique_33	N	antibacterial	Y
bgc50112	RiPP-like	RiPPs	10297	FALSE	GCF_001348155.1	NZ_CFHR01000011.region001.gbk	d__Bacteria	p__Firmicutes	c__Bacilli	o__Lactobacillales	f__Streptococcaceae	g__Streptococcus	s__Streptococcus pneumoniae	SAG	RefSeq	GCF_310	GCC_48	GCF_310__unique_27	N	antibacterial	Y
bgc50113	RiPP-like	RiPPs	17937	FALSE	GCF_001348155.1	NZ_CFHR01000014.region001.gbk	d__Bacteria	p__Firmicutes	c__Bacilli	o__Lactobacillales	f__Streptococcaceae	g__Streptococcus	s__Streptococcus pneumoniae	SAG	RefSeq	GCF_174	GCC_13	GCF_174__unique_40	N	antibacterial	Y
bgc50114	RiPP-like	RiPPs	5926	TRUE	GCF_001348155.1	NZ_CFHR01000045.region001.gbk	d__Bacteria	p__Firmicutes	c__Bacilli	o__Lactobacillales	f__Streptococcaceae	g__Streptococcus	s__Streptococcus pneumoniae	SAG	RefSeq	GCF_1200	GCC_48	GCF_1200__unique_54	N	antibacterial	Y
bgc50115	RiPP-like	RiPPs	10294	FALSE	GCF_001348175.1	NZ_CHWD01000002.region001.gbk	d__Bacteria	p__Firmicutes	c__Bacilli	o__Lactobacillales	f__Streptococcaceae	g__Streptococcus	s__Streptococcus pneumoniae	SAG	RefSeq	GCF_42	GCC_48	GCF_42__unique_52	N	antibacterial	Y
bgc50116	RiPP-like	RiPPs	13342	FALSE	GCF_001348175.1	NZ_CHWD01000006.region001.gbk	d__Bacteria	p__Firmicutes	c__Bacilli	o__Lactobacillales	f__Streptococcaceae	g__Streptococcus	s__Streptococcus pneumoniae	SAG	RefSeq	GCF_146	GCC_13	GCF_146__unique_22	N	antibacterial	Y
bgc50117	lanthipeptide-class-iv	RiPPs	19891	TRUE	GCF_001348175.1	NZ_CHWD01000008.region001.gbk	d__Bacteria	p__Firmicutes	c__Bacilli	o__Lactobacillales	f__Streptococcaceae	g__Streptococcus	s__Streptococcus pneumoniae	SAG	RefSeq	GCF_144	GCC_30	GCF_144__unique_0	N	antibacterial	N
bgc50118	RiPP-like	RiPPs	17937	FALSE	GCF_001348175.1	NZ_CHWD01000010.region001.gbk	d__Bacteria	p__Firmicutes	c__Bacilli	o__Lactobacillales	f__Streptococcaceae	g__Streptococcus	s__Streptococcus pneumoniae	SAG	RefSeq	GCF_174	GCC_13	GCF_174__unique_25	N	antibacterial	Y
bgc50119	RiPP-like	RiPPs	10297	FALSE	GCF_001348175.1	NZ_CHWD01000014.region001.gbk	d__Bacteria	p__Firmicutes	c__Bacilli	o__Lactobacillales	f__Streptococcaceae	g__Streptococcus	s__Streptococcus pneumoniae	SAG	RefSeq	GCF_310	GCC_48	GCF_310__unique_0	N	antibacterial	Y
bgc5012	cyclic-lactone-autoinducer	RiPPs	20729	FALSE	GCF_000393215.1	NZ_KB944766.1.region002.gbk	d__Bacteria	p__Firmicutes	c__Bacilli	o__Lactobacillales	f__Enterococcaceae	g__Enterococcus	s__Enterococcus faecalis	SAG	RefSeq	GCF_58	GCC_24	GCF_58__unique_9	N	antibacterial	N
bgc50120	T3PKS	T3PKS	21731	TRUE	GCF_001348175.1	NZ_CHWD01000022.region001.gbk	d__Bacteria	p__Firmicutes	c__Bacilli	o__Lactobacillales	f__Streptococcaceae	g__Streptococcus	s__Streptococcus pneumoniae	SAG	RefSeq	GCF_45	GCC_4	GCF_45__unique_2	N	antibacterial	N
bgc50121	RiPP-like	RiPPs	10303	FALSE	GCF_001348195.1	NZ_CFGO01000002.region001.gbk	d__Bacteria	p__Firmicutes	c__Bacilli	o__Lactobacillales	f__Streptococcaceae	g__Streptococcus	s__Streptococcus pneumoniae	SAG	RefSeq	GCF_91	GCC_48	GCF_91__unique_1	N	antibacterial	Y
bgc50122	RiPP-like	RiPPs	10297	FALSE	GCF_001348195.1	NZ_CFGO01000004.region001.gbk	d__Bacteria	p__Firmicutes	c__Bacilli	o__Lactobacillales	f__Streptococcaceae	g__Streptococcus	s__Streptococcus pneumoniae	SAG	RefSeq	GCF_310	GCC_48	GCF_310__unique_27	N	antibacterial	Y
bgc50123	lanthipeptide-class-ii	RiPPs	22991	FALSE	GCF_001348195.1	NZ_CFGO01000004.region002.gbk	d__Bacteria	p__Firmicutes	c__Bacilli	o__Lactobacillales	f__Streptococcaceae	g__Streptococcus	s__Streptococcus pneumoniae	SAG	RefSeq	GCF_347	GCC_50	GCF_347__unique_1	N	antibacterial	N
bgc50124	RiPP-like	RiPPs	15690	FALSE	GCF_001348195.1	NZ_CFGO01000010.region001.gbk	d__Bacteria	p__Firmicutes	c__Bacilli	o__Lactobacillales	f__Streptococcaceae	g__Streptococcus	s__Streptococcus pneumoniae	SAG	RefSeq	GCF_29	GCC_13	GCF_29__unique_56	N	antibacterial	Y
bgc50125	RiPP-like	RiPPs	8365	TRUE	GCF_001348195.1	NZ_CFGO01000015.region001.gbk	d__Bacteria	p__Firmicutes	c__Bacilli	o__Lactobacillales	f__Streptococcaceae	g__Streptococcus	s__Streptococcus pneumoniae	SAG	RefSeq	GCF_122	GCC_13	GCF_122__unique_117	N	antibacterial	Y
bgc50126	T3PKS	T3PKS	21763	TRUE	GCF_001348195.1	NZ_CFGO01000016.region001.gbk	d__Bacteria	p__Firmicutes	c__Bacilli	o__Lactobacillales	f__Streptococcaceae	g__Streptococcus	s__Streptococcus pneumoniae	SAG	RefSeq	GCF_45	GCC_4	GCF_45__unique_2	N	antibacterial	N
bgc50127	lanthipeptide-class-ii	RiPPs	23252	FALSE	GCF_001348215.1	NZ_CFHQ01000001.region001.gbk	d__Bacteria	p__Firmicutes	c__Bacilli	o__Lactobacillales	f__Streptococcaceae	g__Streptococcus	s__Streptococcus pneumoniae	SAG	RefSeq	GCF_350	GCC_110	GCF_350__unique_1	N	antibacterial	N
bgc50128	T3PKS	T3PKS	21758	TRUE	GCF_001348215.1	NZ_CFHQ01000004.region001.gbk	d__Bacteria	p__Firmicutes	c__Bacilli	o__Lactobacillales	f__Streptococcaceae	g__Streptococcus	s__Streptococcus pneumoniae	SAG	RefSeq	GCF_45	GCC_4	GCF_45__unique_0	N	antibacterial	N
bgc50129	RiPP-like	RiPPs	13099	FALSE	GCF_001348215.1	NZ_CFHQ01000007.region001.gbk	d__Bacteria	p__Firmicutes	c__Bacilli	o__Lactobacillales	f__Streptococcaceae	g__Streptococcus	s__Streptococcus pneumoniae	SAG	RefSeq	GCF_174	GCC_13	GCF_174__unique_99	N	antibacterial	Y
bgc5013	RiPP-like	RiPPs	12151	FALSE	GCF_000393235.1	NZ_KB944787.1.region001.gbk	d__Bacteria	p__Firmicutes	c__Bacilli	o__Lactobacillales	f__Enterococcaceae	g__Enterococcus	s__Enterococcus faecalis	SAG	RefSeq	GCF_389	GCC_13	GCF_389__unique_3	N	antibacterial	N
bgc50130	RiPP-like	RiPPs	13591	FALSE	GCF_001348215.1	NZ_CFHQ01000008.region001.gbk	d__Bacteria	p__Firmicutes	c__Bacilli	o__Lactobacillales	f__Streptococcaceae	g__Streptococcus	s__Streptococcus pneumoniae	SAG	RefSeq	GCF_1097	GCC_13	GCF_1097__unique_8	N	antibacterial	Y
bgc50131	lanthipeptide-class-ii	RiPPs	22991	FALSE	GCF_001348215.1	NZ_CFHQ01000012.region001.gbk	d__Bacteria	p__Firmicutes	c__Bacilli	o__Lactobacillales	f__Streptococcaceae	g__Streptococcus	s__Streptococcus pneumoniae	SAG	RefSeq	GCF_347	GCC_50	GCF_347__unique_0	N	antibacterial	N
bgc50132	RiPP-like	RiPPs	10297	FALSE	GCF_001348215.1	NZ_CFHQ01000012.region002.gbk	d__Bacteria	p__Firmicutes	c__Bacilli	o__Lactobacillales	f__Streptococcaceae	g__Streptococcus	s__Streptococcus pneumoniae	SAG	RefSeq	GCF_310	GCC_48	GCF_310__unique_0	N	antibacterial	Y
bgc50133	RiPP-like	RiPPs	11022	TRUE	GCF_001348235.1	NZ_CIHZ01000004.region001.gbk	d__Bacteria	p__Firmicutes	c__Bacilli	o__Lactobacillales	f__Streptococcaceae	g__Streptococcus	s__Streptococcus pneumoniae	SAG	RefSeq	GCF_146	GCC_13	GCF_146__unique_73	N	antibacterial	Y
bgc50134	RiPP-like	RiPPs	10297	FALSE	GCF_001348235.1	NZ_CIHZ01000005.region001.gbk	d__Bacteria	p__Firmicutes	c__Bacilli	o__Lactobacillales	f__Streptococcaceae	g__Streptococcus	s__Streptococcus pneumoniae	SAG	RefSeq	GCF_310	GCC_48	GCF_310__unique_27	N	antibacterial	Y
bgc50135	RiPP-like	RiPPs	13215	TRUE	GCF_001348235.1	NZ_CIHZ01000019.region001.gbk	d__Bacteria	p__Firmicutes	c__Bacilli	o__Lactobacillales	f__Streptococcaceae	g__Streptococcus	s__Streptococcus pneumoniae	SAG	RefSeq	GCF_672	GCC_13	GCF_672__unique_0	N	antibacterial	Y
bgc50136	T3PKS	T3PKS	18872	TRUE	GCF_001348235.1	NZ_CIHZ01000038.region001.gbk	d__Bacteria	p__Firmicutes	c__Bacilli	o__Lactobacillales	f__Streptococcaceae	g__Streptococcus	s__Streptococcus pneumoniae	SAG	RefSeq	GCF_83	GCC_4	GCF_83__unique_22	N	antibacterial	N
bgc50137	RiPP-like	RiPPs	5833	TRUE	GCF_001348235.1	NZ_CIHZ01000043.region001.gbk	d__Bacteria	p__Firmicutes	c__Bacilli	o__Lactobacillales	f__Streptococcaceae	g__Streptococcus	s__Streptococcus pneumoniae	SAG	RefSeq	GCF_1200	GCC_48	GCF_1200__unique_54	N	antibacterial	Y
bgc50138	RiPP-like	RiPPs	13099	FALSE	GCF_001348255.1	NZ_CHWE01000001.region001.gbk	d__Bacteria	p__Firmicutes	c__Bacilli	o__Lactobacillales	f__Streptococcaceae	g__Streptococcus	s__Streptococcus pneumoniae	SAG	RefSeq	GCF_122	GCC_13	GCF_122__unique_253	Y	antibacterial	Y
bgc50139	lanthipeptide-class-iv	RiPPs	22319	FALSE	GCF_001348255.1	NZ_CHWE01000002.region001.gbk	d__Bacteria	p__Firmicutes	c__Bacilli	o__Lactobacillales	f__Streptococcaceae	g__Streptococcus	s__Streptococcus pneumoniae	SAG	RefSeq	GCF_144	GCC_30	GCF_144__unique_0	N	antibacterial	N
bgc5014	RRE-containing	RiPPs	21134	FALSE	GCF_000393235.1	NZ_KB944788.1.region001.gbk	d__Bacteria	p__Firmicutes	c__Bacilli	o__Lactobacillales	f__Enterococcaceae	g__Enterococcus	s__Enterococcus faecalis	SAG	RefSeq	GCF_1262	GCC_102	GCF_1262__unique_0	N	antibacterial	N
bgc50140	T3PKS	T3PKS	21732	TRUE	GCF_001348255.1	NZ_CHWE01000004.region001.gbk	d__Bacteria	p__Firmicutes	c__Bacilli	o__Lactobacillales	f__Streptococcaceae	g__Streptococcus	s__Streptococcus pneumoniae	SAG	RefSeq	GCF_45	GCC_4	GCF_45__unique_0	N	antibacterial	N
bgc50141	RiPP-like	RiPPs	9222	FALSE	GCF_001348255.1	NZ_CHWE01000006.region001.gbk	d__Bacteria	p__Firmicutes	c__Bacilli	o__Lactobacillales	f__Streptococcaceae	g__Streptococcus	s__Streptococcus pneumoniae	SAG	RefSeq	GCF_310	GCC_48	GCF_310__unique_27	N	antibacterial	Y
bgc50142	RiPP-like	RiPPs	10297	FALSE	GCF_001348255.1	NZ_CHWE01000006.region002.gbk	d__Bacteria	p__Firmicutes	c__Bacilli	o__Lactobacillales	f__Streptococcaceae	g__Streptococcus	s__Streptococcus pneumoniae	SAG	RefSeq	GCF_38	GCC_50	GCF_38__unique_0	N	antibacterial	Y
bgc50143	RiPP-like	RiPPs	11218	TRUE	GCF_001348255.1	NZ_CHWE01000021.region001.gbk	d__Bacteria	p__Firmicutes	c__Bacilli	o__Lactobacillales	f__Streptococcaceae	g__Streptococcus	s__Streptococcus pneumoniae	SAG	RefSeq	GCF_29	GCC_13	GCF_29__unique_143	N	antibacterial	Y
bgc50144	RiPP-like	RiPPs	9222	FALSE	GCF_001348275.1	NZ_CHAO01000008.region001.gbk	d__Bacteria	p__Firmicutes	c__Bacilli	o__Lactobacillales	f__Streptococcaceae	g__Streptococcus	s__Streptococcus pneumoniae	SAG	RefSeq	GCF_310	GCC_48	GCF_310__unique_27	N	antibacterial	Y
bgc50145	RiPP-like	RiPPs	10297	FALSE	GCF_001348275.1	NZ_CHAO01000008.region002.gbk	d__Bacteria	p__Firmicutes	c__Bacilli	o__Lactobacillales	f__Streptococcaceae	g__Streptococcus	s__Streptococcus pneumoniae	SAG	RefSeq	GCF_38	GCC_50	GCF_38__unique_0	N	antibacterial	Y
bgc50146	RiPP-like	RiPPs	8331	TRUE	GCF_001348275.1	NZ_CHAO01000014.region001.gbk	d__Bacteria	p__Firmicutes	c__Bacilli	o__Lactobacillales	f__Streptococcaceae	g__Streptococcus	s__Streptococcus pneumoniae	SAG	RefSeq	GCF_189	GCC_13	GCF_189__unique_78	Y	antibacterial	Y
bgc50147	T3PKS	T3PKS	22231	TRUE	GCF_001348275.1	NZ_CHAO01000015.region001.gbk	d__Bacteria	p__Firmicutes	c__Bacilli	o__Lactobacillales	f__Streptococcaceae	g__Streptococcus	s__Streptococcus pneumoniae	SAG	RefSeq	GCF_45	GCC_4	GCF_45__unique_2	N	antibacterial	N
bgc50148	RiPP-like	RiPPs	8391	TRUE	GCF_001348275.1	NZ_CHAO01000020.region001.gbk	d__Bacteria	p__Firmicutes	c__Bacilli	o__Lactobacillales	f__Streptococcaceae	g__Streptococcus	s__Streptococcus pneumoniae	SAG	RefSeq	GCF_122	GCC_13	GCF_122__unique_117	N	antibacterial	Y
bgc50149	RiPP-like	RiPPs	6505	TRUE	GCF_001348275.1	NZ_CHAO01000027.region001.gbk	d__Bacteria	p__Firmicutes	c__Bacilli	o__Lactobacillales	f__Streptococcaceae	g__Streptococcus	s__Streptococcus pneumoniae	SAG	RefSeq	GCF_708	GCC_13	GCF_708__unique_15	N	antibacterial	Y
bgc5015	lanthipeptide-class-ii	RiPPs	22982	FALSE	GCF_000393255.1	NZ_KB944798.1.region001.gbk	d__Bacteria	p__Firmicutes	c__Bacilli	o__Lactobacillales	f__Enterococcaceae	g__Enterococcus	s__Enterococcus faecalis	SAG	RefSeq	GCF_1297	GCC_110	GCF_1297__unique_5	Y	antibacterial	N
bgc50150	lanthipeptide-class-iv	RiPPs	12100	TRUE	GCF_001348275.1	NZ_CHAO01000037.region001.gbk	d__Bacteria	p__Firmicutes	c__Bacilli	o__Lactobacillales	f__Streptococcaceae	g__Streptococcus	s__Streptococcus pneumoniae	SAG	RefSeq	GCF_2132	GCC_30	GCF_2132__unique_6	N	antibacterial	N
bgc50151	T3PKS	T3PKS	34172	TRUE	GCF_001348295.1	NZ_CIHX01000005.region001.gbk	d__Bacteria	p__Firmicutes	c__Bacilli	o__Lactobacillales	f__Streptococcaceae	g__Streptococcus	s__Streptococcus pneumoniae	SAG	RefSeq	GCF_30	GCC_4	GCF_30__unique_36	N	antibacterial	N
bgc50152	RiPP-like	RiPPs	10300	FALSE	GCF_001348295.1	NZ_CIHX01000008.region001.gbk	d__Bacteria	p__Firmicutes	c__Bacilli	o__Lactobacillales	f__Streptococcaceae	g__Streptococcus	s__Streptococcus pneumoniae	SAG	RefSeq	GCF_91	GCC_48	GCF_91__unique_71	N	antibacterial	Y
bgc50153	RiPP-like	RiPPs	8414	TRUE	GCF_001348295.1	NZ_CIHX01000017.region001.gbk	d__Bacteria	p__Firmicutes	c__Bacilli	o__Lactobacillales	f__Streptococcaceae	g__Streptococcus	s__Streptococcus pneumoniae	SAG	RefSeq	GCF_122	GCC_13	GCF_122__unique_117	N	antibacterial	Y
bgc50154	RiPP-like	RiPPs	5973	TRUE	GCF_001348295.1	NZ_CIHX01000033.region001.gbk	d__Bacteria	p__Firmicutes	c__Bacilli	o__Lactobacillales	f__Streptococcaceae	g__Streptococcus	s__Streptococcus pneumoniae	SAG	RefSeq	GCF_29	GCC_13	GCF_29__unique_312	N	antibacterial	Y
bgc50155	RiPP-like	RiPPs	5237	TRUE	GCF_001348295.1	NZ_CIHX01000050.region001.gbk	d__Bacteria	p__Firmicutes	c__Bacilli	o__Lactobacillales	f__Streptococcaceae	g__Streptococcus	s__Streptococcus pneumoniae	SAG	RefSeq	GCF_1200	GCC_48	GCF_1200__unique_54	N	antibacterial	Y
bgc50156	RiPP-like	RiPPs	4137	TRUE	GCF_001348295.1	NZ_CIHX01000052.region001.gbk	d__Bacteria	p__Firmicutes	c__Bacilli	o__Lactobacillales	f__Streptococcaceae	g__Streptococcus	s__Streptococcus pneumoniae	SAG	RefSeq	GCF_708	GCC_13	GCF_708__unique_21	N	antibacterial	Y
bgc50157	RiPP-like	RiPPs	10300	FALSE	GCF_001348335.1	NZ_CHAM01000003.region001.gbk	d__Bacteria	p__Firmicutes	c__Bacilli	o__Lactobacillales	f__Streptococcaceae	g__Streptococcus	s__Streptococcus pneumoniae	SAG	RefSeq	GCF_91	GCC_48	GCF_91__unique_71	N	antibacterial	Y
bgc50158	T3PKS	T3PKS	35742	TRUE	GCF_001348335.1	NZ_CHAM01000007.region001.gbk	d__Bacteria	p__Firmicutes	c__Bacilli	o__Lactobacillales	f__Streptococcaceae	g__Streptococcus	s__Streptococcus pneumoniae	SAG	RefSeq	GCF_30	GCC_4	GCF_30__unique_11	N	antibacterial	N
bgc50159	RiPP-like	RiPPs	8421	TRUE	GCF_001348335.1	NZ_CHAM01000016.region001.gbk	d__Bacteria	p__Firmicutes	c__Bacilli	o__Lactobacillales	f__Streptococcaceae	g__Streptococcus	s__Streptococcus pneumoniae	SAG	RefSeq	GCF_122	GCC_13	GCF_122__unique_117	N	antibacterial	Y
bgc5016	cyclic-lactone-autoinducer	RiPPs	20729	FALSE	GCF_000393255.1	NZ_KB944800.1.region001.gbk	d__Bacteria	p__Firmicutes	c__Bacilli	o__Lactobacillales	f__Enterococcaceae	g__Enterococcus	s__Enterococcus faecalis	SAG	RefSeq	GCF_2434	GCC_24	GCF_2434__unique_1	N	antibacterial	N
bgc50160	RiPP-like	RiPPs	6276	TRUE	GCF_001348335.1	NZ_CHAM01000027.region001.gbk	d__Bacteria	p__Firmicutes	c__Bacilli	o__Lactobacillales	f__Streptococcaceae	g__Streptococcus	s__Streptococcus pneumoniae	SAG	RefSeq	GCF_29	GCC_13	GCF_29__unique_72	N	antibacterial	Y
bgc50161	RiPP-like	RiPPs	6685	TRUE	GCF_001348335.1	NZ_CHAM01000041.region001.gbk	d__Bacteria	p__Firmicutes	c__Bacilli	o__Lactobacillales	f__Streptococcaceae	g__Streptococcus	s__Streptococcus pneumoniae	SAG	RefSeq	GCF_189	GCC_13	GCF_189__unique_7	N	antibacterial	Y
bgc50162	RiPP-like	RiPPs	5341	TRUE	GCF_001348335.1	NZ_CHAM01000046.region001.gbk	d__Bacteria	p__Firmicutes	c__Bacilli	o__Lactobacillales	f__Streptococcaceae	g__Streptococcus	s__Streptococcus pneumoniae	SAG	RefSeq	GCF_1200	GCC_48	GCF_1200__unique_34	N	antibacterial	Y
bgc50163	RiPP-like	RiPPs	8391	TRUE	GCF_001348355.1	NZ_CFHG01000012.region001.gbk	d__Bacteria	p__Firmicutes	c__Bacilli	o__Lactobacillales	f__Streptococcaceae	g__Streptococcus	s__Streptococcus pneumoniae	SAG	RefSeq	GCF_122	GCC_13	GCF_122__unique_117	N	antibacterial	Y
bgc50164	RiPP-like	RiPPs	6295	TRUE	GCF_001348355.1	NZ_CFHG01000026.region001.gbk	d__Bacteria	p__Firmicutes	c__Bacilli	o__Lactobacillales	f__Streptococcaceae	g__Streptococcus	s__Streptococcus pneumoniae	SAG	RefSeq	GCF_708	GCC_13	GCF_708__unique_15	N	antibacterial	Y
bgc50165	RiPP-like	RiPPs	9215	TRUE	GCF_001348355.1	NZ_CFHG01000033.region001.gbk	d__Bacteria	p__Firmicutes	c__Bacilli	o__Lactobacillales	f__Streptococcaceae	g__Streptococcus	s__Streptococcus pneumoniae	SAG	RefSeq	GCF_310	GCC_48	GCF_310__unique_27	N	antibacterial	Y
bgc50166	RiPP-like	RiPPs	10039	TRUE	GCF_001348355.1	NZ_CFHG01000045.region001.gbk	d__Bacteria	p__Firmicutes	c__Bacilli	o__Lactobacillales	f__Streptococcaceae	g__Streptococcus	s__Streptococcus pneumoniae	SAG	RefSeq	GCF_38	GCC_50	GCF_38__unique_2	N	antibacterial	Y
bgc50167	lanthipeptide-class-iv	RiPPs	11930	TRUE	GCF_001348355.1	NZ_CFHG01000051.region001.gbk	d__Bacteria	p__Firmicutes	c__Bacilli	o__Lactobacillales	f__Streptococcaceae	g__Streptococcus	s__Streptococcus pneumoniae	SAG	RefSeq	GCF_2132	GCC_30	GCF_2132__unique_0	N	antibacterial	N
bgc50168	T3PKS	T3PKS	10009	TRUE	GCF_001348355.1	NZ_CFHG01000055.region001.gbk	d__Bacteria	p__Firmicutes	c__Bacilli	o__Lactobacillales	f__Streptococcaceae	g__Streptococcus	s__Streptococcus pneumoniae	SAG	RefSeq	GCF_83	GCC_4	GCF_83__unique_0	N	antibacterial	N
bgc50169	RiPP-like	RiPPs	1243	TRUE	GCF_001348355.1	NZ_CFHG01000118.region001.gbk	d__Bacteria	p__Firmicutes	c__Bacilli	o__Lactobacillales	f__Streptococcaceae	g__Streptococcus	s__Streptococcus pneumoniae	SAG	RefSeq	GCF_346	GCC_13	GCF_346__unique_0	N	antibacterial	Y
bgc5017	cyclic-lactone-autoinducer	RiPPs	20195	FALSE	GCF_000393275.1	NZ_KB944807.1.region001.gbk	d__Bacteria	p__Firmicutes	c__Bacilli	o__Lactobacillales	f__Enterococcaceae	g__Enterococcus	s__Enterococcus faecalis	SAG	RefSeq	NA	NA	GCF_NA__unique_3	Y	NA	NA
bgc50170	T3PKS	T3PKS	41173	FALSE	GCF_001348375.1	NZ_CFGV01000001.region001.gbk	d__Bacteria	p__Firmicutes	c__Bacilli	o__Lactobacillales	f__Streptococcaceae	g__Streptococcus	s__Streptococcus pneumoniae	SAG	RefSeq	GCF_171	GCC_4	GCF_171__unique_0	N	antibacterial	N
bgc50171	lanthipeptide-class-v	RiPPs	41865	FALSE	GCF_001348375.1	NZ_CFGV01000003.region001.gbk	d__Bacteria	p__Firmicutes	c__Bacilli	o__Lactobacillales	f__Streptococcaceae	g__Streptococcus	s__Streptococcus pneumoniae	SAG	RefSeq	GCF_814	GCC_68	GCF_814__unique_1	N	antibacterial	N
bgc50172	RiPP-like	RiPPs	10300	FALSE	GCF_001348375.1	NZ_CFGV01000007.region001.gbk	d__Bacteria	p__Firmicutes	c__Bacilli	o__Lactobacillales	f__Streptococcaceae	g__Streptococcus	s__Streptococcus pneumoniae	SAG	RefSeq	GCF_91	GCC_48	GCF_91__unique_11	N	antibacterial	Y
bgc50173	RiPP-like	RiPPs	10297	FALSE	GCF_001348375.1	NZ_CFGV01000009.region001.gbk	d__Bacteria	p__Firmicutes	c__Bacilli	o__Lactobacillales	f__Streptococcaceae	g__Streptococcus	s__Streptococcus pneumoniae	SAG	RefSeq	GCF_310	GCC_48	GCF_310__unique_28	N	antibacterial	Y
bgc50174	RiPP-like	RiPPs	13031	FALSE	GCF_001348375.1	NZ_CFGV01000012.region001.gbk	d__Bacteria	p__Firmicutes	c__Bacilli	o__Lactobacillales	f__Streptococcaceae	g__Streptococcus	s__Streptococcus pneumoniae	SAG	RefSeq	GCF_174	GCC_13	GCF_174__unique_99	N	antibacterial	Y
bgc50175	RiPP-like	RiPPs	5739	TRUE	GCF_001348375.1	NZ_CFGV01000027.region001.gbk	d__Bacteria	p__Firmicutes	c__Bacilli	o__Lactobacillales	f__Streptococcaceae	g__Streptococcus	s__Streptococcus pneumoniae	SAG	RefSeq	GCF_29	GCC_13	GCF_29__unique_35	N	antibacterial	Y
bgc50176	RiPP-like	RiPPs	18184	TRUE	GCF_001348375.1	NZ_CFGV01000030.region001.gbk	d__Bacteria	p__Firmicutes	c__Bacilli	o__Lactobacillales	f__Streptococcaceae	g__Streptococcus	s__Streptococcus pneumoniae	SAG	RefSeq	GCF_42	GCC_48	GCF_42__unique_3	N	antibacterial	Y
bgc50177	RiPP-like	RiPPs	9337	TRUE	GCF_001348375.1	NZ_CFGV01000044.region001.gbk	d__Bacteria	p__Firmicutes	c__Bacilli	o__Lactobacillales	f__Streptococcaceae	g__Streptococcus	s__Streptococcus pneumoniae	SAG	RefSeq	GCF_146	GCC_13	GCF_146__unique_59	N	antibacterial	Y
bgc50178	RiPP-like	RiPPs	10300	FALSE	GCF_001348395.1	NZ_CHAN01000005.region001.gbk	d__Bacteria	p__Firmicutes	c__Bacilli	o__Lactobacillales	f__Streptococcaceae	g__Streptococcus	s__Streptococcus pneumoniae	SAG	RefSeq	GCF_91	GCC_48	GCF_91__unique_1	N	antibacterial	Y
bgc50179	RiPP-like	RiPPs	8414	TRUE	GCF_001348395.1	NZ_CHAN01000018.region001.gbk	d__Bacteria	p__Firmicutes	c__Bacilli	o__Lactobacillales	f__Streptococcaceae	g__Streptococcus	s__Streptococcus pneumoniae	SAG	RefSeq	GCF_122	GCC_13	GCF_122__unique_10	N	antibacterial	Y
bgc5018	cyclic-lactone-autoinducer	RiPPs	20729	FALSE	GCF_000393275.1	NZ_KB944807.1.region002.gbk	d__Bacteria	p__Firmicutes	c__Bacilli	o__Lactobacillales	f__Enterococcaceae	g__Enterococcus	s__Enterococcus faecalis	SAG	RefSeq	GCF_58	GCC_24	GCF_58__unique_25	N	antibacterial	N
bgc50180	T3PKS	T3PKS	21753	TRUE	GCF_001348395.1	NZ_CHAN01000021.region001.gbk	d__Bacteria	p__Firmicutes	c__Bacilli	o__Lactobacillales	f__Streptococcaceae	g__Streptococcus	s__Streptococcus pneumoniae	SAG	RefSeq	GCF_45	GCC_4	GCF_45__unique_0	N	antibacterial	N
bgc50181	RiPP-like	RiPPs	13176	TRUE	GCF_001348395.1	NZ_CHAN01000025.region001.gbk	d__Bacteria	p__Firmicutes	c__Bacilli	o__Lactobacillales	f__Streptococcaceae	g__Streptococcus	s__Streptococcus pneumoniae	SAG	RefSeq	GCF_29	GCC_13	GCF_29__unique_18	N	antibacterial	Y
bgc50182	RiPP-like	RiPPs	5834	TRUE	GCF_001348395.1	NZ_CHAN01000051.region001.gbk	d__Bacteria	p__Firmicutes	c__Bacilli	o__Lactobacillales	f__Streptococcaceae	g__Streptococcus	s__Streptococcus pneumoniae	SAG	RefSeq	GCF_1200	GCC_48	GCF_1200__unique_34	N	antibacterial	Y
bgc50183	T3PKS	T3PKS	40621	FALSE	GCF_001348415.1	NZ_CHWF01000001.region001.gbk	d__Bacteria	p__Firmicutes	c__Bacilli	o__Lactobacillales	f__Streptococcaceae	g__Streptococcus	s__Streptococcus pneumoniae	SAG	RefSeq	GCF_1692	GCC_4	GCF_1692__unique_0	Y	antibacterial	N
bgc50184	RiPP-like	RiPPs	15690	FALSE	GCF_001348415.1	NZ_CHWF01000003.region001.gbk	d__Bacteria	p__Firmicutes	c__Bacilli	o__Lactobacillales	f__Streptococcaceae	g__Streptococcus	s__Streptococcus pneumoniae	SAG	RefSeq	GCF_29	GCC_13	GCF_29__unique_56	N	antibacterial	Y
bgc50185	T3PKS	T3PKS	21845	TRUE	GCF_001348415.1	NZ_CHWF01000006.region001.gbk	d__Bacteria	p__Firmicutes	c__Bacilli	o__Lactobacillales	f__Streptococcaceae	g__Streptococcus	s__Streptococcus pneumoniae	SAG	RefSeq	GCF_45	GCC_4	GCF_45__unique_2	N	antibacterial	N
bgc50186	lanthipeptide-class-iv	RiPPs	22610	FALSE	GCF_001348415.1	NZ_CHWF01000007.region001.gbk	d__Bacteria	p__Firmicutes	c__Bacilli	o__Lactobacillales	f__Streptococcaceae	g__Streptococcus	s__Streptococcus pneumoniae	SAG	RefSeq	GCF_144	GCC_30	GCF_144__unique_7	N	antibacterial	N
bgc50187	RiPP-like	RiPPs	13102	FALSE	GCF_001348415.1	NZ_CHWF01000012.region001.gbk	d__Bacteria	p__Firmicutes	c__Bacilli	o__Lactobacillales	f__Streptococcaceae	g__Streptococcus	s__Streptococcus pneumoniae	SAG	RefSeq	GCF_174	GCC_13	GCF_174__unique_3	N	antibacterial	Y
bgc50188	RiPP-like	RiPPs	10288	FALSE	GCF_001348415.1	NZ_CHWF01000016.region001.gbk	d__Bacteria	p__Firmicutes	c__Bacilli	o__Lactobacillales	f__Streptococcaceae	g__Streptococcus	s__Streptococcus pneumoniae	SAG	RefSeq	GCF_42	GCC_48	GCF_42__unique_29	N	antibacterial	Y
bgc50189	RiPP-like	RiPPs	10300	FALSE	GCF_001348435.1	NZ_CHIH01000003.region001.gbk	d__Bacteria	p__Firmicutes	c__Bacilli	o__Lactobacillales	f__Streptococcaceae	g__Streptococcus	s__Streptococcus pneumoniae	SAG	RefSeq	GCF_91	GCC_48	GCF_91__unique_71	N	antibacterial	Y
bgc5019	cyclic-lactone-autoinducer	RiPPs	20729	FALSE	GCF_000393295.1	NZ_KB944819.1.region001.gbk	d__Bacteria	p__Firmicutes	c__Bacilli	o__Lactobacillales	f__Enterococcaceae	g__Enterococcus	s__Enterococcus faecalis	SAG	RefSeq	GCF_58	GCC_24	GCF_58__unique_25	N	antibacterial	N
bgc50190	T3PKS	T3PKS	34125	TRUE	GCF_001348435.1	NZ_CHIH01000008.region001.gbk	d__Bacteria	p__Firmicutes	c__Bacilli	o__Lactobacillales	f__Streptococcaceae	g__Streptococcus	s__Streptococcus pneumoniae	SAG	RefSeq	GCF_30	GCC_4	GCF_30__unique_36	N	antibacterial	N
bgc50191	RiPP-like	RiPPs	13099	FALSE	GCF_001348435.1	NZ_CHIH01000009.region001.gbk	d__Bacteria	p__Firmicutes	c__Bacilli	o__Lactobacillales	f__Streptococcaceae	g__Streptococcus	s__Streptococcus pneumoniae	SAG	RefSeq	GCF_174	GCC_13	GCF_174__unique_3	N	antibacterial	Y
bgc50192	RiPP-like	RiPPs	10294	FALSE	GCF_001348435.1	NZ_CHIH01000012.region001.gbk	d__Bacteria	p__Firmicutes	c__Bacilli	o__Lactobacillales	f__Streptococcaceae	g__Streptococcus	s__Streptococcus pneumoniae	SAG	RefSeq	GCF_42	GCC_48	GCF_42__unique_52	N	antibacterial	Y
bgc50193	RiPP-like	RiPPs	13171	TRUE	GCF_001348435.1	NZ_CHIH01000022.region001.gbk	d__Bacteria	p__Firmicutes	c__Bacilli	o__Lactobacillales	f__Streptococcaceae	g__Streptococcus	s__Streptococcus pneumoniae	SAG	RefSeq	GCF_29	GCC_13	GCF_29__unique_312	N	antibacterial	Y
bgc50194	lanthipeptide-class-i	RiPPs	21177	TRUE	GCF_001348455.1	NZ_CHWK01000004.region001.gbk	d__Bacteria	p__Firmicutes	c__Bacilli	o__Lactobacillales	f__Streptococcaceae	g__Streptococcus	s__Streptococcus pneumoniae	SAG	RefSeq	GCF_242	GCC_27	GCF_242__unique_0	N	antibacterial	N
bgc50195	RiPP-like	RiPPs	10297	FALSE	GCF_001348455.1	NZ_CHWK01000006.region001.gbk	d__Bacteria	p__Firmicutes	c__Bacilli	o__Lactobacillales	f__Streptococcaceae	g__Streptococcus	s__Streptococcus pneumoniae	SAG	RefSeq	GCF_310	GCC_48	GCF_310__unique_27	N	antibacterial	Y
bgc50196	RiPP-like	RiPPs	19045	TRUE	GCF_001348455.1	NZ_CHWK01000007.region001.gbk	d__Bacteria	p__Firmicutes	c__Bacilli	o__Lactobacillales	f__Streptococcaceae	g__Streptococcus	s__Streptococcus pneumoniae	SAG	RefSeq	GCF_42	GCC_48	GCF_42__unique_3	N	antibacterial	Y
bgc50197	RiPP-like	RiPPs	8420	TRUE	GCF_001348455.1	NZ_CHWK01000011.region001.gbk	d__Bacteria	p__Firmicutes	c__Bacilli	o__Lactobacillales	f__Streptococcaceae	g__Streptococcus	s__Streptococcus pneumoniae	SAG	RefSeq	GCF_122	GCC_13	GCF_122__unique_117	N	antibacterial	Y
bgc50198	RiPP-like	RiPPs	9942	TRUE	GCF_001348455.1	NZ_CHWK01000031.region001.gbk	d__Bacteria	p__Firmicutes	c__Bacilli	o__Lactobacillales	f__Streptococcaceae	g__Streptococcus	s__Streptococcus pneumoniae	SAG	RefSeq	GCF_146	GCC_13	GCF_146__unique_27	N	antibacterial	Y
bgc50199	RiPP-like	RiPPs	6176	TRUE	GCF_001348455.1	NZ_CHWK01000036.region001.gbk	d__Bacteria	p__Firmicutes	c__Bacilli	o__Lactobacillales	f__Streptococcaceae	g__Streptococcus	s__Streptococcus pneumoniae	SAG	RefSeq	GCF_29	GCC_13	GCF_29__unique_25	N	antibacterial	Y
bgc502	RiPP-like	RiPPs	15483	FALSE	GCF_000161915.2	NZ_KI391978.1.region001.gbk	d__Bacteria	p__Firmicutes	c__Bacilli	o__Lactobacillales	f__Lactobacillaceae	g__Lactobacillus	s__Lactobacillus crispatus	SAG	RefSeq	GCF_231	GCC_13	GCF_231__unique_1	N	antibacterial	Y
bgc5020	RiPP-like	RiPPs	8927	FALSE	GCF_000393295.1	NZ_KB944819.1.region002.gbk	d__Bacteria	p__Firmicutes	c__Bacilli	o__Lactobacillales	f__Enterococcaceae	g__Enterococcus	s__Enterococcus faecalis	SAG	RefSeq	GCF_69	GCC_13	GCF_69__unique_4	N	antibacterial	N
bgc50200	T3PKS	T3PKS	3147	TRUE	GCF_001348455.1	NZ_CHWK01000056.region001.gbk	d__Bacteria	p__Firmicutes	c__Bacilli	o__Lactobacillales	f__Streptococcaceae	g__Streptococcus	s__Streptococcus pneumoniae	SAG	RefSeq	GCF_83	GCC_4	GCF_83__unique_14	N	antibacterial	N
bgc50201	lanthipeptide-class-iv	RiPPs	22319	FALSE	GCF_001348495.1	NZ_CHWG01000008.region001.gbk	d__Bacteria	p__Firmicutes	c__Bacilli	o__Lactobacillales	f__Streptococcaceae	g__Streptococcus	s__Streptococcus pneumoniae	SAG	RefSeq	GCF_144	GCC_30	GCF_144__unique_7	N	antibacterial	N
bgc50202	RiPP-like	RiPPs	11233	FALSE	GCF_001348495.1	NZ_CHWG01000009.region001.gbk	d__Bacteria	p__Firmicutes	c__Bacilli	o__Lactobacillales	f__Streptococcaceae	g__Streptococcus	s__Streptococcus pneumoniae	SAG	RefSeq	GCF_29	GCC_13	GCF_29__unique_143	N	antibacterial	Y
bgc50203	RiPP-like	RiPPs	9222	FALSE	GCF_001348495.1	NZ_CHWG01000011.region001.gbk	d__Bacteria	p__Firmicutes	c__Bacilli	o__Lactobacillales	f__Streptococcaceae	g__Streptococcus	s__Streptococcus pneumoniae	SAG	RefSeq	GCF_310	GCC_48	GCF_310__unique_27	N	antibacterial	Y
bgc50204	RiPP-like	RiPPs	10297	FALSE	GCF_001348495.1	NZ_CHWG01000011.region002.gbk	d__Bacteria	p__Firmicutes	c__Bacilli	o__Lactobacillales	f__Streptococcaceae	g__Streptococcus	s__Streptococcus pneumoniae	SAG	RefSeq	GCF_38	GCC_50	GCF_38__unique_0	N	antibacterial	Y
bgc50205	RiPP-like	RiPPs	8391	TRUE	GCF_001348495.1	NZ_CHWG01000012.region001.gbk	d__Bacteria	p__Firmicutes	c__Bacilli	o__Lactobacillales	f__Streptococcaceae	g__Streptococcus	s__Streptococcus pneumoniae	SAG	RefSeq	GCF_122	GCC_13	GCF_122__unique_10	N	antibacterial	Y
bgc50206	T3PKS	T3PKS	21731	TRUE	GCF_001348495.1	NZ_CHWG01000015.region001.gbk	d__Bacteria	p__Firmicutes	c__Bacilli	o__Lactobacillales	f__Streptococcaceae	g__Streptococcus	s__Streptococcus pneumoniae	SAG	RefSeq	GCF_45	GCC_4	GCF_45__unique_2	N	antibacterial	N
bgc50207	lanthipeptide-class-iv	RiPPs	22319	FALSE	GCF_001348515.1	NZ_CFGS01000004.region001.gbk	d__Bacteria	p__Firmicutes	c__Bacilli	o__Lactobacillales	f__Streptococcaceae	g__Streptococcus	s__Streptococcus pneumoniae	SAG	RefSeq	GCF_144	GCC_30	GCF_144__unique_7	N	antibacterial	N
bgc50208	RiPP-like	RiPPs	8992	FALSE	GCF_001348515.1	NZ_CFGS01000008.region001.gbk	d__Bacteria	p__Firmicutes	c__Bacilli	o__Lactobacillales	f__Streptococcaceae	g__Streptococcus	s__Streptococcus pneumoniae	SAG	RefSeq	GCF_38	GCC_50	GCF_38__unique_2	N	antibacterial	Y
bgc50209	RiPP-like	RiPPs	10297	FALSE	GCF_001348515.1	NZ_CFGS01000008.region002.gbk	d__Bacteria	p__Firmicutes	c__Bacilli	o__Lactobacillales	f__Streptococcaceae	g__Streptococcus	s__Streptococcus pneumoniae	SAG	RefSeq	GCF_310	GCC_48	GCF_310__unique_0	N	antibacterial	Y
bgc5021	RiPP-like,lanthipeptide-class-ii	RiPPs	27903	FALSE	GCF_000393295.1	NZ_KB944819.1.region003.gbk	d__Bacteria	p__Firmicutes	c__Bacilli	o__Lactobacillales	f__Enterococcaceae	g__Enterococcus	s__Enterococcus faecalis	SAG	RefSeq	GCF_1498	GCC_110	GCF_1498__unique_1	N	antibacterial	Y
bgc50210	T3PKS	T3PKS	21731	TRUE	GCF_001348515.1	NZ_CFGS01000014.region001.gbk	d__Bacteria	p__Firmicutes	c__Bacilli	o__Lactobacillales	f__Streptococcaceae	g__Streptococcus	s__Streptococcus pneumoniae	SAG	RefSeq	GCF_45	GCC_4	GCF_45__unique_0	N	antibacterial	N
bgc50211	RiPP-like	RiPPs	8391	TRUE	GCF_001348515.1	NZ_CFGS01000020.region001.gbk	d__Bacteria	p__Firmicutes	c__Bacilli	o__Lactobacillales	f__Streptococcaceae	g__Streptococcus	s__Streptococcus pneumoniae	SAG	RefSeq	GCF_122	GCC_13	GCF_122__unique_10	N	antibacterial	Y
bgc50212	RiPP-like	RiPPs	11218	TRUE	GCF_001348515.1	NZ_CFGS01000028.region001.gbk	d__Bacteria	p__Firmicutes	c__Bacilli	o__Lactobacillales	f__Streptococcaceae	g__Streptococcus	s__Streptococcus pneumoniae	SAG	RefSeq	GCF_29	GCC_13	GCF_29__unique_143	N	antibacterial	Y
bgc50213	T3PKS	T3PKS	41278	FALSE	GCF_001348535.1	NZ_CGBG01000001.region001.gbk	d__Bacteria	p__Firmicutes	c__Bacilli	o__Lactobacillales	f__Streptococcaceae	g__Streptococcus	s__Streptococcus agalactiae	SAG	RefSeq	GCF_997	GCC_4	GCF_997__unique_7	N	antibacterial	N
bgc50214	arylpolyene	Others	24906	TRUE	GCF_001348535.1	NZ_CGBG01000020.region001.gbk	d__Bacteria	p__Firmicutes	c__Bacilli	o__Lactobacillales	f__Streptococcaceae	g__Streptococcus	s__Streptococcus agalactiae	SAG	RefSeq	GCF_132	GCC_11	GCF_132__unique_1	N	antibacterial	N
bgc50215	T3PKS	T3PKS	41278	FALSE	GCF_001348555.1	NZ_CHJW01000001.region001.gbk	d__Bacteria	p__Firmicutes	c__Bacilli	o__Lactobacillales	f__Streptococcaceae	g__Streptococcus	s__Streptococcus agalactiae	SAG	RefSeq	GCF_997	GCC_4	GCF_997__unique_16	N	antibacterial	N
bgc50216	arylpolyene	Others	42196	FALSE	GCF_001348555.1	NZ_CHJW01000002.region001.gbk	d__Bacteria	p__Firmicutes	c__Bacilli	o__Lactobacillales	f__Streptococcaceae	g__Streptococcus	s__Streptococcus agalactiae	SAG	RefSeq	GCF_132	GCC_11	GCF_132__unique_3	N	antibacterial	N
bgc50217	T3PKS	T3PKS	41278	FALSE	GCF_001348575.1	NZ_CGCE01000001.region001.gbk	d__Bacteria	p__Firmicutes	c__Bacilli	o__Lactobacillales	f__Streptococcaceae	g__Streptococcus	s__Streptococcus agalactiae	SAG	RefSeq	GCF_997	GCC_4	GCF_997__unique_7	N	antibacterial	N
bgc50218	arylpolyene	Others	42196	FALSE	GCF_001348575.1	NZ_CGCE01000002.region001.gbk	d__Bacteria	p__Firmicutes	c__Bacilli	o__Lactobacillales	f__Streptococcaceae	g__Streptococcus	s__Streptococcus agalactiae	SAG	RefSeq	GCF_132	GCC_11	GCF_132__unique_1	N	antibacterial	N
bgc50219	T3PKS	T3PKS	41278	FALSE	GCF_001348595.1	NZ_CGCK01000003.region001.gbk	d__Bacteria	p__Firmicutes	c__Bacilli	o__Lactobacillales	f__Streptococcaceae	g__Streptococcus	s__Streptococcus agalactiae	SAG	RefSeq	GCF_997	GCC_4	GCF_997__unique_16	N	antibacterial	N
bgc5022	cyclic-lactone-autoinducer	RiPPs	20729	FALSE	GCF_000393315.1	NZ_KB944828.1.region001.gbk	d__Bacteria	p__Firmicutes	c__Bacilli	o__Lactobacillales	f__Enterococcaceae	g__Enterococcus	s__Enterococcus faecalis	SAG	RefSeq	GCF_58	GCC_24	GCF_58__unique_25	N	antibacterial	N
bgc50220	arylpolyene	Others	42196	FALSE	GCF_001348595.1	NZ_CGCK01000016.region001.gbk	d__Bacteria	p__Firmicutes	c__Bacilli	o__Lactobacillales	f__Streptococcaceae	g__Streptococcus	s__Streptococcus agalactiae	SAG	RefSeq	GCF_132	GCC_11	GCF_132__unique_3	N	antibacterial	N
bgc50221	arylpolyene	Others	42196	FALSE	GCF_001348615.1	NZ_CHDK01000001.region001.gbk	d__Bacteria	p__Firmicutes	c__Bacilli	o__Lactobacillales	f__Streptococcaceae	g__Streptococcus	s__Streptococcus agalactiae	SAG	RefSeq	GCF_132	GCC_11	GCF_132__unique_1	N	antibacterial	N
bgc50222	T3PKS	T3PKS	41278	FALSE	GCF_001348615.1	NZ_CHDK01000002.region001.gbk	d__Bacteria	p__Firmicutes	c__Bacilli	o__Lactobacillales	f__Streptococcaceae	g__Streptococcus	s__Streptococcus agalactiae	SAG	RefSeq	GCF_997	GCC_4	GCF_997__unique_16	N	antibacterial	N
bgc50223	arylpolyene	Others	42196	FALSE	GCF_001348635.1	NZ_CFLB01000001.region001.gbk	d__Bacteria	p__Firmicutes	c__Bacilli	o__Lactobacillales	f__Streptococcaceae	g__Streptococcus	s__Streptococcus agalactiae	SAG	RefSeq	GCF_132	GCC_11	GCF_132__unique_4	N	antibacterial	N
bgc50224	T3PKS	T3PKS	41278	FALSE	GCF_001348635.1	NZ_CFLB01000005.region001.gbk	d__Bacteria	p__Firmicutes	c__Bacilli	o__Lactobacillales	f__Streptococcaceae	g__Streptococcus	s__Streptococcus agalactiae	SAG	RefSeq	GCF_997	GCC_4	GCF_997__unique_16	N	antibacterial	N
bgc50225	arylpolyene	Others	42196	FALSE	GCF_001348655.1	NZ_CHDL01000001.region001.gbk	d__Bacteria	p__Firmicutes	c__Bacilli	o__Lactobacillales	f__Streptococcaceae	g__Streptococcus	s__Streptococcus agalactiae	SAG	RefSeq	GCF_132	GCC_11	GCF_132__unique_4	N	antibacterial	N
bgc50226	T3PKS	T3PKS	41278	FALSE	GCF_001348655.1	NZ_CHDL01000011.region001.gbk	d__Bacteria	p__Firmicutes	c__Bacilli	o__Lactobacillales	f__Streptococcaceae	g__Streptococcus	s__Streptococcus agalactiae	SAG	RefSeq	GCF_997	GCC_4	GCF_997__unique_16	N	antibacterial	N
bgc50227	arylpolyene	Others	42196	FALSE	GCF_001348675.1	NZ_CHYR01000001.region001.gbk	d__Bacteria	p__Firmicutes	c__Bacilli	o__Lactobacillales	f__Streptococcaceae	g__Streptococcus	s__Streptococcus agalactiae	SAG	RefSeq	GCF_132	GCC_11	GCF_132__unique_3	N	antibacterial	N
bgc50228	T3PKS	T3PKS	41278	FALSE	GCF_001348675.1	NZ_CHYR01000004.region001.gbk	d__Bacteria	p__Firmicutes	c__Bacilli	o__Lactobacillales	f__Streptococcaceae	g__Streptococcus	s__Streptococcus agalactiae	SAG	RefSeq	GCF_997	GCC_4	GCF_997__unique_34	N	antibacterial	N
bgc50229	arylpolyene	Others	42196	FALSE	GCF_001348695.1	NZ_CHDT01000001.region001.gbk	d__Bacteria	p__Firmicutes	c__Bacilli	o__Lactobacillales	f__Streptococcaceae	g__Streptococcus	s__Streptococcus agalactiae	SAG	RefSeq	GCF_132	GCC_11	GCF_132__unique_1	N	antibacterial	N
bgc5023	lassopeptide	RiPPs	24094	FALSE	GCF_000393315.1	NZ_KB944828.1.region002.gbk	d__Bacteria	p__Firmicutes	c__Bacilli	o__Lactobacillales	f__Enterococcaceae	g__Enterococcus	s__Enterococcus faecalis	SAG	RefSeq	GCF_758	GCC_26	GCF_758__unique_2	N	antibacterial	N
bgc50230	T3PKS	T3PKS	41278	FALSE	GCF_001348695.1	NZ_CHDT01000004.region001.gbk	d__Bacteria	p__Firmicutes	c__Bacilli	o__Lactobacillales	f__Streptococcaceae	g__Streptococcus	s__Streptococcus agalactiae	SAG	RefSeq	GCF_997	GCC_4	GCF_997__unique_16	N	antibacterial	N
bgc50231	T3PKS	T3PKS	41278	FALSE	GCF_001348735.1	NZ_CGHZ01000003.region001.gbk	d__Bacteria	p__Firmicutes	c__Bacilli	o__Lactobacillales	f__Streptococcaceae	g__Streptococcus	s__Streptococcus agalactiae	SAG	RefSeq	GCF_997	GCC_4	GCF_997__unique_16	N	antibacterial	N
bgc50232	arylpolyene	Others	42196	FALSE	GCF_001348735.1	NZ_CGHZ01000005.region001.gbk	d__Bacteria	p__Firmicutes	c__Bacilli	o__Lactobacillales	f__Streptococcaceae	g__Streptococcus	s__Streptococcus agalactiae	SAG	RefSeq	GCF_132	GCC_11	GCF_132__unique_0	N	antibacterial	N
bgc50233	arylpolyene	Others	42196	FALSE	GCF_001348755.1	NZ_CHZE01000004.region001.gbk	d__Bacteria	p__Firmicutes	c__Bacilli	o__Lactobacillales	f__Streptococcaceae	g__Streptococcus	s__Streptococcus agalactiae	SAG	RefSeq	GCF_132	GCC_11	GCF_132__unique_1	N	antibacterial	N
bgc50234	T3PKS	T3PKS	41278	FALSE	GCF_001348755.1	NZ_CHZE01000006.region001.gbk	d__Bacteria	p__Firmicutes	c__Bacilli	o__Lactobacillales	f__Streptococcaceae	g__Streptococcus	s__Streptococcus agalactiae	SAG	RefSeq	GCF_997	GCC_4	GCF_997__unique_16	N	antibacterial	N
bgc50235	arylpolyene	Others	42196	FALSE	GCF_001348775.1	NZ_CGCD01000003.region001.gbk	d__Bacteria	p__Firmicutes	c__Bacilli	o__Lactobacillales	f__Streptococcaceae	g__Streptococcus	s__Streptococcus agalactiae	SAG	RefSeq	GCF_132	GCC_11	GCF_132__unique_3	N	antibacterial	N
bgc50236	T3PKS	T3PKS	41278	FALSE	GCF_001348775.1	NZ_CGCD01000006.region001.gbk	d__Bacteria	p__Firmicutes	c__Bacilli	o__Lactobacillales	f__Streptococcaceae	g__Streptococcus	s__Streptococcus agalactiae	SAG	RefSeq	GCF_997	GCC_4	GCF_997__unique_7	N	antibacterial	N
bgc50237	T3PKS	T3PKS	41278	FALSE	GCF_001348795.1	NZ_CHZB01000001.region001.gbk	d__Bacteria	p__Firmicutes	c__Bacilli	o__Lactobacillales	f__Streptococcaceae	g__Streptococcus	s__Streptococcus agalactiae	SAG	RefSeq	GCF_997	GCC_4	GCF_997__unique_0	N	antibacterial	N
bgc50238	lanthipeptide-class-ii	RiPPs	22952	FALSE	GCF_001348795.1	NZ_CHZB01000003.region001.gbk	d__Bacteria	p__Firmicutes	c__Bacilli	o__Lactobacillales	f__Streptococcaceae	g__Streptococcus	s__Streptococcus agalactiae	SAG	RefSeq	GCF_166	GCC_110	GCF_166__unique_27	Y	antibacterial	N
bgc50239	arylpolyene	Others	42196	FALSE	GCF_001348795.1	NZ_CHZB01000005.region001.gbk	d__Bacteria	p__Firmicutes	c__Bacilli	o__Lactobacillales	f__Streptococcaceae	g__Streptococcus	s__Streptococcus agalactiae	SAG	RefSeq	GCF_132	GCC_11	GCF_132__unique_4	N	antibacterial	N
bgc5024	cyclic-lactone-autoinducer	RiPPs	20729	FALSE	GCF_000393335.1	NZ_KB944833.1.region001.gbk	d__Bacteria	p__Firmicutes	c__Bacilli	o__Lactobacillales	f__Enterococcaceae	g__Enterococcus	s__Enterococcus faecalis	SAG	RefSeq	GCF_58	GCC_24	GCF_58__unique_10	Y	antibacterial	N
bgc50240	T3PKS	T3PKS	41278	FALSE	GCF_001348815.1	NZ_CGBT01000001.region001.gbk	d__Bacteria	p__Firmicutes	c__Bacilli	o__Lactobacillales	f__Streptococcaceae	g__Streptococcus	s__Streptococcus agalactiae	SAG	RefSeq	GCF_997	GCC_4	GCF_997__unique_21	N	antibacterial	N
bgc50241	arylpolyene	Others	42196	FALSE	GCF_001348815.1	NZ_CGBT01000002.region001.gbk	d__Bacteria	p__Firmicutes	c__Bacilli	o__Lactobacillales	f__Streptococcaceae	g__Streptococcus	s__Streptococcus agalactiae	SAG	RefSeq	GCF_132	GCC_11	GCF_132__unique_4	N	antibacterial	N
bgc50242	arylpolyene	Others	42196	FALSE	GCF_001348835.1	NZ_CGBF01000004.region001.gbk	d__Bacteria	p__Firmicutes	c__Bacilli	o__Lactobacillales	f__Streptococcaceae	g__Streptococcus	s__Streptococcus agalactiae	SAG	RefSeq	GCF_132	GCC_11	GCF_132__unique_1	N	antibacterial	N
bgc50243	T3PKS	T3PKS	41278	FALSE	GCF_001348835.1	NZ_CGBF01000006.region001.gbk	d__Bacteria	p__Firmicutes	c__Bacilli	o__Lactobacillales	f__Streptococcaceae	g__Streptococcus	s__Streptococcus agalactiae	SAG	RefSeq	GCF_997	GCC_4	GCF_997__unique_7	N	antibacterial	N
bgc50244	arylpolyene	Others	42196	FALSE	GCF_001348855.1	NZ_CIJH01000001.region001.gbk	d__Bacteria	p__Firmicutes	c__Bacilli	o__Lactobacillales	f__Streptococcaceae	g__Streptococcus	s__Streptococcus agalactiae	SAG	RefSeq	GCF_132	GCC_11	GCF_132__unique_0	N	antibacterial	N
bgc50245	T3PKS	T3PKS	41278	FALSE	GCF_001348855.1	NZ_CIJH01000004.region001.gbk	d__Bacteria	p__Firmicutes	c__Bacilli	o__Lactobacillales	f__Streptococcaceae	g__Streptococcus	s__Streptococcus agalactiae	SAG	RefSeq	GCF_997	GCC_4	GCF_997__unique_7	N	antibacterial	N
bgc50246	T3PKS	T3PKS	41278	FALSE	GCF_001348875.1	NZ_CHDP01000006.region001.gbk	d__Bacteria	p__Firmicutes	c__Bacilli	o__Lactobacillales	f__Streptococcaceae	g__Streptococcus	s__Streptococcus agalactiae	SAG	RefSeq	GCF_997	GCC_4	GCF_997__unique_7	N	antibacterial	N
bgc50247	arylpolyene	Others	42196	FALSE	GCF_001348875.1	NZ_CHDP01000007.region001.gbk	d__Bacteria	p__Firmicutes	c__Bacilli	o__Lactobacillales	f__Streptococcaceae	g__Streptococcus	s__Streptococcus agalactiae	SAG	RefSeq	GCF_132	GCC_11	GCF_132__unique_1	N	antibacterial	N
bgc50248	T3PKS	T3PKS	41278	FALSE	GCF_001348895.1	NZ_CHYX01000004.region001.gbk	d__Bacteria	p__Firmicutes	c__Bacilli	o__Lactobacillales	f__Streptococcaceae	g__Streptococcus	s__Streptococcus agalactiae	SAG	RefSeq	GCF_997	GCC_4	GCF_997__unique_16	N	antibacterial	N
bgc50249	arylpolyene	Others	42196	FALSE	GCF_001348895.1	NZ_CHYX01000008.region001.gbk	d__Bacteria	p__Firmicutes	c__Bacilli	o__Lactobacillales	f__Streptococcaceae	g__Streptococcus	s__Streptococcus agalactiae	SAG	RefSeq	GCF_132	GCC_11	GCF_132__unique_3	N	antibacterial	N
bgc5025	RiPP-like	RiPPs	10882	FALSE	GCF_000393355.1	NZ_KB944838.1.region001.gbk	d__Bacteria	p__Firmicutes	c__Bacilli	o__Lactobacillales	f__Enterococcaceae	g__Enterococcus	s__Enterococcus faecalis	SAG	RefSeq	GCF_1337	GCC_65	GCF_1337__unique_19	N	antibacterial	N
bgc50250	arylpolyene	Others	42196	FALSE	GCF_001348915.1	NZ_CGBZ01000001.region001.gbk	d__Bacteria	p__Firmicutes	c__Bacilli	o__Lactobacillales	f__Streptococcaceae	g__Streptococcus	s__Streptococcus agalactiae	SAG	RefSeq	GCF_132	GCC_11	GCF_132__unique_0	N	antibacterial	N
bgc50251	T3PKS	T3PKS	41278	FALSE	GCF_001348915.1	NZ_CGBZ01000005.region001.gbk	d__Bacteria	p__Firmicutes	c__Bacilli	o__Lactobacillales	f__Streptococcaceae	g__Streptococcus	s__Streptococcus agalactiae	SAG	RefSeq	GCF_997	GCC_4	GCF_997__unique_16	N	antibacterial	N
bgc50252	arylpolyene	Others	42196	FALSE	GCF_001348935.1	NZ_CGCL01000004.region001.gbk	d__Bacteria	p__Firmicutes	c__Bacilli	o__Lactobacillales	f__Streptococcaceae	g__Streptococcus	s__Streptococcus agalactiae	SAG	RefSeq	GCF_132	GCC_11	GCF_132__unique_1	N	antibacterial	N
bgc50253	T3PKS	T3PKS	41278	FALSE	GCF_001348935.1	NZ_CGCL01000006.region001.gbk	d__Bacteria	p__Firmicutes	c__Bacilli	o__Lactobacillales	f__Streptococcaceae	g__Streptococcus	s__Streptococcus agalactiae	SAG	RefSeq	GCF_997	GCC_4	GCF_997__unique_7	N	antibacterial	N
bgc50254	arylpolyene	Others	42196	FALSE	GCF_001348955.1	NZ_CIJL01000001.region001.gbk	d__Bacteria	p__Firmicutes	c__Bacilli	o__Lactobacillales	f__Streptococcaceae	g__Streptococcus	s__Streptococcus agalactiae	SAG	RefSeq	GCF_132	GCC_11	GCF_132__unique_3	N	antibacterial	N
bgc50255	T3PKS	T3PKS	41278	FALSE	GCF_001348955.1	NZ_CIJL01000004.region001.gbk	d__Bacteria	p__Firmicutes	c__Bacilli	o__Lactobacillales	f__Streptococcaceae	g__Streptococcus	s__Streptococcus agalactiae	SAG	RefSeq	GCF_997	GCC_4	GCF_997__unique_7	N	antibacterial	N
bgc50256	arylpolyene	Others	42196	FALSE	GCF_001348975.1	NZ_CHYW01000001.region001.gbk	d__Bacteria	p__Firmicutes	c__Bacilli	o__Lactobacillales	f__Streptococcaceae	g__Streptococcus	s__Streptococcus agalactiae	SAG	RefSeq	GCF_132	GCC_11	GCF_132__unique_1	N	antibacterial	N
bgc50257	T3PKS	T3PKS	41278	FALSE	GCF_001348975.1	NZ_CHYW01000004.region001.gbk	d__Bacteria	p__Firmicutes	c__Bacilli	o__Lactobacillales	f__Streptococcaceae	g__Streptococcus	s__Streptococcus agalactiae	SAG	RefSeq	GCF_997	GCC_4	GCF_997__unique_7	N	antibacterial	N
bgc50258	T3PKS	T3PKS	41278	FALSE	GCF_001348995.1	NZ_CGBY01000004.region001.gbk	d__Bacteria	p__Firmicutes	c__Bacilli	o__Lactobacillales	f__Streptococcaceae	g__Streptococcus	s__Streptococcus agalactiae	SAG	RefSeq	GCF_997	GCC_4	GCF_997__unique_38	N	antibacterial	N
bgc50259	T3PKS	T3PKS	41278	FALSE	GCF_001349015.1	NZ_CGGK01000002.region001.gbk	d__Bacteria	p__Firmicutes	c__Bacilli	o__Lactobacillales	f__Streptococcaceae	g__Streptococcus	s__Streptococcus agalactiae	SAG	RefSeq	GCF_997	GCC_4	GCF_997__unique_16	N	antibacterial	N
bgc5026	RiPP-like	RiPPs	10366	FALSE	GCF_000393375.1	NZ_KB944851.1.region001.gbk	d__Bacteria	p__Firmicutes	c__Bacilli	o__Lactobacillales	f__Enterococcaceae	g__Enterococcus	s__Enterococcus faecalis	SAG	RefSeq	GCF_606	GCC_48	GCF_606__unique_0	N	antibacterial	Y
bgc50260	arylpolyene	Others	42196	FALSE	GCF_001349015.1	NZ_CGGK01000005.region001.gbk	d__Bacteria	p__Firmicutes	c__Bacilli	o__Lactobacillales	f__Streptococcaceae	g__Streptococcus	s__Streptococcus agalactiae	SAG	RefSeq	GCF_132	GCC_11	GCF_132__unique_3	N	antibacterial	N
bgc50261	T3PKS	T3PKS	41278	FALSE	GCF_001349055.1	NZ_CGBQ01000001.region001.gbk	d__Bacteria	p__Firmicutes	c__Bacilli	o__Lactobacillales	f__Streptococcaceae	g__Streptococcus	s__Streptococcus agalactiae	SAG	RefSeq	GCF_997	GCC_4	GCF_997__unique_16	N	antibacterial	N
bgc50262	arylpolyene	Others	42196	FALSE	GCF_001349055.1	NZ_CGBQ01000006.region001.gbk	d__Bacteria	p__Firmicutes	c__Bacilli	o__Lactobacillales	f__Streptococcaceae	g__Streptococcus	s__Streptococcus agalactiae	SAG	RefSeq	GCF_132	GCC_11	GCF_132__unique_3	N	antibacterial	N
bgc50263	RiPP-like	RiPPs	17971	FALSE	GCF_001368735.1	NZ_CBZU010000001.region001.gbk	d__Bacteria	p__Firmicutes	c__Bacilli	o__Lactobacillales	f__Lactobacillaceae	g__Lacticaseibacillus	s__Lacticaseibacillus rhamnosus	SAG	RefSeq	GCF_53	GCC_13	GCF_53__unique_2	N	antibacterial	Y
bgc50264	T3PKS	T3PKS	41173	FALSE	GCF_001368735.1	NZ_CBZU010000001.region002.gbk	d__Bacteria	p__Firmicutes	c__Bacilli	o__Lactobacillales	f__Lactobacillaceae	g__Lacticaseibacillus	s__Lacticaseibacillus rhamnosus	SAG	RefSeq	GCF_67	GCC_4	GCF_67__unique_14	Y	unknown	N
bgc50265	RiPP-like	RiPPs	12151	FALSE	GCF_001368775.1	NZ_CBZW010000002.region001.gbk	d__Bacteria	p__Firmicutes	c__Bacilli	o__Lactobacillales	f__Lactobacillaceae	g__Lactiplantibacillus	s__Lactiplantibacillus plantarum	SAG	RefSeq	GCF_122	GCC_13	GCF_122__unique_254	Y	antibacterial	N
bgc50266	T3PKS	T3PKS	24304	TRUE	GCF_001368775.1	NZ_CBZW010000019.region001.gbk	d__Bacteria	p__Firmicutes	c__Bacilli	o__Lactobacillales	f__Lactobacillaceae	g__Lactiplantibacillus	s__Lactiplantibacillus plantarum	SAG	RefSeq	GCF_592	GCC_4	GCF_592__unique_4	N	antibacterial	N
bgc50267	terpene	Terpene	13767	TRUE	GCF_001368775.1	NZ_CBZW010000026.region001.gbk	d__Bacteria	p__Firmicutes	c__Bacilli	o__Lactobacillales	f__Lactobacillaceae	g__Lactiplantibacillus	s__Lactiplantibacillus plantarum	SAG	RefSeq	GCF_947	GCC_2	GCF_947__unique_4	N	antibacterial_AND_cytotoxic	N
bgc50268	cyclic-lactone-autoinducer	RiPPs	20706	FALSE	GCF_001368775.1	NZ_CBZW010000031.region001.gbk	d__Bacteria	p__Firmicutes	c__Bacilli	o__Lactobacillales	f__Lactobacillaceae	g__Lactiplantibacillus	s__Lactiplantibacillus plantarum	SAG	RefSeq	GCF_179	GCC_41	GCF_179__unique_0	N	antibacterial	N
bgc50269	T3PKS	T3PKS	10487	TRUE	GCF_001369095.1	NZ_CDHB01000075.region001.gbk	d__Bacteria	p__Firmicutes	c__Bacilli	o__Lactobacillales	f__Streptococcaceae	g__Streptococcus	s__Streptococcus pyogenes	SAG	RefSeq	GCF_117	GCC_4	GCF_117__unique_8	Y	antibacterial	N
bgc5027	cyclic-lactone-autoinducer	RiPPs	20729	FALSE	GCF_000393375.1	NZ_KB944862.1.region001.gbk	d__Bacteria	p__Firmicutes	c__Bacilli	o__Lactobacillales	f__Enterococcaceae	g__Enterococcus	s__Enterococcus faecalis	SAG	RefSeq	GCF_58	GCC_24	GCF_58__unique_25	N	antibacterial	N
bgc50270	LAP	RiPPs	8605	TRUE	GCF_001369095.1	NZ_CDHB01000078.region001.gbk	d__Bacteria	p__Firmicutes	c__Bacilli	o__Lactobacillales	f__Streptococcaceae	g__Streptococcus	s__Streptococcus pyogenes	SAG	RefSeq	GCF_193	GCC_29	GCF_193__unique_33	N	cytotoxic	N
bgc50271	RiPP-like	RiPPs	4651	TRUE	GCF_001369095.1	NZ_CDHB01000146.region001.gbk	d__Bacteria	p__Firmicutes	c__Bacilli	o__Lactobacillales	f__Streptococcaceae	g__Streptococcus	s__Streptococcus pyogenes	SAG	RefSeq	GCF_147	GCC_13	GCF_147__unique_15	Y	antibacterial	Y
bgc50272	RiPP-like	RiPPs	1262	TRUE	GCF_001369095.1	NZ_CDHB01000194.region001.gbk	d__Bacteria	p__Firmicutes	c__Bacilli	o__Lactobacillales	f__Streptococcaceae	g__Streptococcus	s__Streptococcus pyogenes	SAG	RefSeq	GCF_189	GCC_13	GCF_189__unique_79	Y	antibacterial	Y
bgc50273	RiPP-like	RiPPs	1718	TRUE	GCF_001369095.1	NZ_CDHB01000226.region001.gbk	d__Bacteria	p__Firmicutes	c__Bacilli	o__Lactobacillales	f__Streptococcaceae	g__Streptococcus	s__Streptococcus pyogenes	SAG	RefSeq	GCF_346	GCC_13	GCF_346__unique_102	Y	antibacterial	Y
bgc50274	LAP	RiPPs	7598	TRUE	GCF_001369115.1	NZ_CDHA01000106.region001.gbk	d__Bacteria	p__Firmicutes	c__Bacilli	o__Lactobacillales	f__Streptococcaceae	g__Streptococcus	s__Streptococcus pyogenes	SAG	RefSeq	GCF_193	GCC_29	GCF_193__unique_33	Y	cytotoxic	N
bgc50275	RiPP-like	RiPPs	4759	TRUE	GCF_001369115.1	NZ_CDHA01000129.region001.gbk	d__Bacteria	p__Firmicutes	c__Bacilli	o__Lactobacillales	f__Streptococcaceae	g__Streptococcus	s__Streptococcus pyogenes	SAG	RefSeq	GCF_147	GCC_13	GCF_147__unique_16	Y	antibacterial	Y
bgc50276	T3PKS	T3PKS	2949	TRUE	GCF_001369115.1	NZ_CDHA01000139.region001.gbk	d__Bacteria	p__Firmicutes	c__Bacilli	o__Lactobacillales	f__Streptococcaceae	g__Streptococcus	s__Streptococcus pyogenes	SAG	RefSeq	GCF_129	GCC_4	GCF_129__unique_7	Y	antibacterial	N
bgc50277	RiPP-like	RiPPs	2777	TRUE	GCF_001369115.1	NZ_CDHA01000181.region001.gbk	d__Bacteria	p__Firmicutes	c__Bacilli	o__Lactobacillales	f__Streptococcaceae	g__Streptococcus	s__Streptococcus pyogenes	SAG	RefSeq	GCF_189	GCC_13	GCF_189__unique_80	Y	antibacterial	Y
bgc50278	T3PKS	T3PKS	7714	TRUE	GCF_001369135.1	NZ_CDGS01000006.region001.gbk	d__Bacteria	p__Firmicutes	c__Bacilli	o__Lactobacillales	f__Streptococcaceae	g__Streptococcus	s__Streptococcus pyogenes	SAG	RefSeq	GCF_117	GCC_4	GCF_117__unique_9	N	antibacterial	N
bgc50279	LAP	RiPPs	3571	TRUE	GCF_001369135.1	NZ_CDGS01000195.region001.gbk	d__Bacteria	p__Firmicutes	c__Bacilli	o__Lactobacillales	f__Streptococcaceae	g__Streptococcus	s__Streptococcus pyogenes	SAG	RefSeq	GCF_193	GCC_29	GCF_193__unique_34	Y	unknown	N
bgc5028	cyclic-lactone-autoinducer	RiPPs	20729	FALSE	GCF_000393395.1	NZ_KB944873.1.region001.gbk	d__Bacteria	p__Firmicutes	c__Bacilli	o__Lactobacillales	f__Enterococcaceae	g__Enterococcus	s__Enterococcus faecalis	SAG	RefSeq	GCF_58	GCC_24	GCF_58__unique_25	N	antibacterial	N
bgc50280	RiPP-like	RiPPs	1271	TRUE	GCF_001369135.1	NZ_CDGS01000222.region001.gbk	d__Bacteria	p__Firmicutes	c__Bacilli	o__Lactobacillales	f__Streptococcaceae	g__Streptococcus	s__Streptococcus pyogenes	SAG	RefSeq	GCF_346	GCC_13	GCF_346__unique_103	Y	antibacterial	Y
bgc50281	RiPP-like	RiPPs	1454	TRUE	GCF_001369135.1	NZ_CDGS01000265.region001.gbk	d__Bacteria	p__Firmicutes	c__Bacilli	o__Lactobacillales	f__Streptococcaceae	g__Streptococcus	s__Streptococcus pyogenes	SAG	RefSeq	GCF_2060	GCC_13	GCF_2060__unique_109	Y	antibacterial	Y
bgc50282	T3PKS	T3PKS	41176	FALSE	GCF_001369155.1	NZ_CDGN01000010.region001.gbk	d__Bacteria	p__Firmicutes	c__Bacilli	o__Lactobacillales	f__Streptococcaceae	g__Streptococcus	s__Streptococcus pyogenes	SAG	RefSeq	GCF_811	GCC_4	GCF_811__unique_2	Y	antibacterial	N
bgc50283	RiPP-like	RiPPs	7592	TRUE	GCF_001369155.1	NZ_CDGN01000024.region001.gbk	d__Bacteria	p__Firmicutes	c__Bacilli	o__Lactobacillales	f__Streptococcaceae	g__Streptococcus	s__Streptococcus pyogenes	SAG	RefSeq	GCF_189	GCC_13	GCF_189__unique_4	N	antibacterial	Y
bgc50284	LAP	RiPPs	21493	TRUE	GCF_001369155.1	NZ_CDGN01000025.region001.gbk	d__Bacteria	p__Firmicutes	c__Bacilli	o__Lactobacillales	f__Streptococcaceae	g__Streptococcus	s__Streptococcus pyogenes	SAG	RefSeq	GCF_193	GCC_29	GCF_193__unique_1	N	cytotoxic	N
bgc50285	RiPP-like	RiPPs	9441	TRUE	GCF_001369155.1	NZ_CDGN01000032.region001.gbk	d__Bacteria	p__Firmicutes	c__Bacilli	o__Lactobacillales	f__Streptococcaceae	g__Streptococcus	s__Streptococcus pyogenes	SAG	RefSeq	GCF_147	GCC_13	GCF_147__unique_17	Y	antibacterial	Y
bgc50286	RiPP-like	RiPPs	7625	TRUE	GCF_001369175.1	NZ_CDGQ01000012.region001.gbk	d__Bacteria	p__Firmicutes	c__Bacilli	o__Lactobacillales	f__Streptococcaceae	g__Streptococcus	s__Streptococcus pyogenes	SAG	RefSeq	GCF_189	GCC_13	GCF_189__unique_4	N	antibacterial	Y
bgc50287	T3PKS	T3PKS	27796	TRUE	GCF_001369175.1	NZ_CDGQ01000017.region001.gbk	d__Bacteria	p__Firmicutes	c__Bacilli	o__Lactobacillales	f__Streptococcaceae	g__Streptococcus	s__Streptococcus pyogenes	SAG	RefSeq	GCF_1406	GCC_4	GCF_1406__unique_0	Y	antibacterial	N
bgc50288	RiPP-like	RiPPs	9355	TRUE	GCF_001369175.1	NZ_CDGQ01000024.region001.gbk	d__Bacteria	p__Firmicutes	c__Bacilli	o__Lactobacillales	f__Streptococcaceae	g__Streptococcus	s__Streptococcus pyogenes	SAG	RefSeq	GCF_170	GCC_13	GCF_170__unique_121	Y	antibacterial	Y
bgc50289	LAP	RiPPs	21645	TRUE	GCF_001369175.1	NZ_CDGQ01000026.region001.gbk	d__Bacteria	p__Firmicutes	c__Bacilli	o__Lactobacillales	f__Streptococcaceae	g__Streptococcus	s__Streptococcus pyogenes	SAG	RefSeq	GCF_193	GCC_29	GCF_193__unique_1	N	cytotoxic	N
bgc5029	cyclic-lactone-autoinducer	RiPPs	20603	FALSE	GCF_000393415.1	NZ_KB944877.1.region001.gbk	d__Bacteria	p__Firmicutes	c__Bacilli	o__Lactobacillales	f__Enterococcaceae	g__Enterococcus_B	s__Enterococcus_B faecium	SAG	RefSeq	GCF_152	GCC_76	GCF_152__unique_6	N	antibacterial	N
bgc50290	RiPP-like	RiPPs	7705	TRUE	GCF_001369195.1	NZ_CDGM01000011.region001.gbk	d__Bacteria	p__Firmicutes	c__Bacilli	o__Lactobacillales	f__Streptococcaceae	g__Streptococcus	s__Streptococcus pyogenes	SAG	RefSeq	GCF_189	GCC_13	GCF_189__unique_5	N	antibacterial	Y
bgc50291	T3PKS	T3PKS	41176	FALSE	GCF_001369195.1	NZ_CDGM01000016.region001.gbk	d__Bacteria	p__Firmicutes	c__Bacilli	o__Lactobacillales	f__Streptococcaceae	g__Streptococcus	s__Streptococcus pyogenes	SAG	RefSeq	GCF_811	GCC_4	GCF_811__unique_3	Y	antibacterial	N
bgc50292	RiPP-like	RiPPs	9427	TRUE	GCF_001369195.1	NZ_CDGM01000031.region001.gbk	d__Bacteria	p__Firmicutes	c__Bacilli	o__Lactobacillales	f__Streptococcaceae	g__Streptococcus	s__Streptococcus pyogenes	SAG	RefSeq	GCF_170	GCC_13	GCF_170__unique_121	N	antibacterial	Y
bgc50293	LAP	RiPPs	13997	TRUE	GCF_001369195.1	NZ_CDGM01000032.region001.gbk	d__Bacteria	p__Firmicutes	c__Bacilli	o__Lactobacillales	f__Streptococcaceae	g__Streptococcus	s__Streptococcus pyogenes	SAG	RefSeq	GCF_193	GCC_29	GCF_193__unique_23	N	cytotoxic	N
bgc50294	T3PKS	T3PKS	7101	TRUE	GCF_001369215.1	NZ_CDGX01000023.region001.gbk	d__Bacteria	p__Firmicutes	c__Bacilli	o__Lactobacillales	f__Streptococcaceae	g__Streptococcus	s__Streptococcus pyogenes	SAG	RefSeq	GCF_51	GCC_4	GCF_51__unique_2	Y	antibacterial	N
bgc50295	LAP	RiPPs	6792	TRUE	GCF_001369215.1	NZ_CDGX01000058.region001.gbk	d__Bacteria	p__Firmicutes	c__Bacilli	o__Lactobacillales	f__Streptococcaceae	g__Streptococcus	s__Streptococcus pyogenes	SAG	RefSeq	GCF_193	GCC_29	GCF_193__unique_33	N	cytotoxic	N
bgc50296	RiPP-like	RiPPs	4753	TRUE	GCF_001369215.1	NZ_CDGX01000135.region001.gbk	d__Bacteria	p__Firmicutes	c__Bacilli	o__Lactobacillales	f__Streptococcaceae	g__Streptococcus	s__Streptococcus pyogenes	SAG	RefSeq	GCF_147	GCC_13	GCF_147__unique_16	N	antibacterial	Y
bgc50297	RiPP-like	RiPPs	2801	TRUE	GCF_001369215.1	NZ_CDGX01000155.region001.gbk	d__Bacteria	p__Firmicutes	c__Bacilli	o__Lactobacillales	f__Streptococcaceae	g__Streptococcus	s__Streptococcus pyogenes	SAG	RefSeq	GCF_189	GCC_13	GCF_189__unique_80	N	antibacterial	Y
bgc50298	T3PKS	T3PKS	13955	TRUE	GCF_001369235.1	NZ_CDGW01000061.region001.gbk	d__Bacteria	p__Firmicutes	c__Bacilli	o__Lactobacillales	f__Streptococcaceae	g__Streptococcus	s__Streptococcus pyogenes	SAG	RefSeq	GCF_117	GCC_4	GCF_117__unique_10	Y	antibacterial	N
bgc50299	LAP	RiPPs	6704	TRUE	GCF_001369235.1	NZ_CDGW01000097.region001.gbk	d__Bacteria	p__Firmicutes	c__Bacilli	o__Lactobacillales	f__Streptococcaceae	g__Streptococcus	s__Streptococcus pyogenes	SAG	RefSeq	GCF_193	GCC_29	GCF_193__unique_35	Y	cytotoxic	N
bgc503	LAP	RiPPs	23113	FALSE	GCF_000161915.2	NZ_KI391978.1.region002.gbk	d__Bacteria	p__Firmicutes	c__Bacilli	o__Lactobacillales	f__Lactobacillaceae	g__Lactobacillus	s__Lactobacillus crispatus	SAG	RefSeq	GCF_981	GCC_29	GCF_981__unique_0	Y	antibacterial	N
bgc5030	T3PKS	T3PKS	41155	FALSE	GCF_000393415.1	NZ_KB944880.1.region001.gbk	d__Bacteria	p__Firmicutes	c__Bacilli	o__Lactobacillales	f__Enterococcaceae	g__Enterococcus_B	s__Enterococcus_B faecium	SAG	RefSeq	GCF_175	GCC_4	GCF_175__unique_3	N	antibacterial_AND_cytotoxic	N
bgc50300	RiPP-like	RiPPs	3908	TRUE	GCF_001369235.1	NZ_CDGW01000109.region001.gbk	d__Bacteria	p__Firmicutes	c__Bacilli	o__Lactobacillales	f__Streptococcaceae	g__Streptococcus	s__Streptococcus pyogenes	SAG	RefSeq	GCF_189	GCC_13	GCF_189__unique_81	Y	antibacterial	Y
bgc50301	RiPP-like	RiPPs	6331	TRUE	GCF_001369235.1	NZ_CDGW01000110.region001.gbk	d__Bacteria	p__Firmicutes	c__Bacilli	o__Lactobacillales	f__Streptococcaceae	g__Streptococcus	s__Streptococcus pyogenes	SAG	RefSeq	GCF_170	GCC_13	GCF_170__unique_122	Y	antibacterial	Y
bgc50302	T3PKS	T3PKS	7977	TRUE	GCF_001369255.1	NZ_CDGY01000018.region001.gbk	d__Bacteria	p__Firmicutes	c__Bacilli	o__Lactobacillales	f__Streptococcaceae	g__Streptococcus	s__Streptococcus pyogenes	SAG	RefSeq	GCF_117	GCC_4	GCF_117__unique_9	Y	antibacterial	N
bgc50303	LAP	RiPPs	6365	TRUE	GCF_001369255.1	NZ_CDGY01000122.region001.gbk	d__Bacteria	p__Firmicutes	c__Bacilli	o__Lactobacillales	f__Streptococcaceae	g__Streptococcus	s__Streptococcus pyogenes	SAG	RefSeq	GCF_193	GCC_29	GCF_193__unique_33	N	cytotoxic	N
bgc50304	RiPP-like	RiPPs	5263	TRUE	GCF_001369255.1	NZ_CDGY01000127.region001.gbk	d__Bacteria	p__Firmicutes	c__Bacilli	o__Lactobacillales	f__Streptococcaceae	g__Streptococcus	s__Streptococcus pyogenes	SAG	RefSeq	GCF_189	GCC_13	GCF_189__unique_82	Y	antibacterial	Y
bgc50305	RiPP-like	RiPPs	5903	TRUE	GCF_001369255.1	NZ_CDGY01000142.region001.gbk	d__Bacteria	p__Firmicutes	c__Bacilli	o__Lactobacillales	f__Streptococcaceae	g__Streptococcus	s__Streptococcus pyogenes	SAG	RefSeq	GCF_170	GCC_13	GCF_170__unique_123	Y	antibacterial	Y
bgc50306	T3PKS	T3PKS	7801	TRUE	GCF_001369275.1	NZ_CDGO01000062.region001.gbk	d__Bacteria	p__Firmicutes	c__Bacilli	o__Lactobacillales	f__Streptococcaceae	g__Streptococcus	s__Streptococcus pyogenes	SAG	RefSeq	GCF_117	GCC_4	GCF_117__unique_9	N	antibacterial	N
bgc50307	LAP	RiPPs	6580	TRUE	GCF_001369275.1	NZ_CDGO01000109.region001.gbk	d__Bacteria	p__Firmicutes	c__Bacilli	o__Lactobacillales	f__Streptococcaceae	g__Streptococcus	s__Streptococcus pyogenes	SAG	RefSeq	GCF_193	GCC_29	GCF_193__unique_33	N	cytotoxic	N
bgc50308	RiPP-like	RiPPs	4759	TRUE	GCF_001369275.1	NZ_CDGO01000136.region001.gbk	d__Bacteria	p__Firmicutes	c__Bacilli	o__Lactobacillales	f__Streptococcaceae	g__Streptococcus	s__Streptococcus pyogenes	SAG	RefSeq	GCF_170	GCC_13	GCF_170__unique_124	Y	antibacterial	Y
bgc50309	RiPP-like	RiPPs	2002	TRUE	GCF_001369275.1	NZ_CDGO01000171.region001.gbk	d__Bacteria	p__Firmicutes	c__Bacilli	o__Lactobacillales	f__Streptococcaceae	g__Streptococcus	s__Streptococcus pyogenes	SAG	RefSeq	GCF_346	GCC_13	GCF_346__unique_102	N	antibacterial	Y
bgc5031	RiPP-like	RiPPs	16436	FALSE	GCF_000393415.1	NZ_KB944882.1.region001.gbk	d__Bacteria	p__Firmicutes	c__Bacilli	o__Lactobacillales	f__Enterococcaceae	g__Enterococcus_B	s__Enterococcus_B faecium	SAG	RefSeq	GCF_1865	GCC_13	GCF_1865__unique_1	N	antibacterial	Y
bgc50310	T3PKS	T3PKS	22661	TRUE	GCF_001369295.1	NZ_CDGV01000023.region001.gbk	d__Bacteria	p__Firmicutes	c__Bacilli	o__Lactobacillales	f__Streptococcaceae	g__Streptococcus	s__Streptococcus pyogenes	SAG	RefSeq	GCF_1124	GCC_4	GCF_1124__unique_1	N	antibacterial	N
bgc50311	LAP	RiPPs	13921	TRUE	GCF_001369295.1	NZ_CDGV01000068.region001.gbk	d__Bacteria	p__Firmicutes	c__Bacilli	o__Lactobacillales	f__Streptococcaceae	g__Streptococcus	s__Streptococcus pyogenes	SAG	RefSeq	GCF_193	GCC_29	GCF_193__unique_23	N	cytotoxic	N
bgc50312	RiPP-like	RiPPs	4862	TRUE	GCF_001369295.1	NZ_CDGV01000127.region001.gbk	d__Bacteria	p__Firmicutes	c__Bacilli	o__Lactobacillales	f__Streptococcaceae	g__Streptococcus	s__Streptococcus pyogenes	SAG	RefSeq	GCF_170	GCC_13	GCF_170__unique_124	N	antibacterial	Y
bgc50313	RiPP-like	RiPPs	1753	TRUE	GCF_001369295.1	NZ_CDGV01000156.region001.gbk	d__Bacteria	p__Firmicutes	c__Bacilli	o__Lactobacillales	f__Streptococcaceae	g__Streptococcus	s__Streptococcus pyogenes	SAG	RefSeq	GCF_346	GCC_13	GCF_346__unique_104	N	antibacterial	Y
bgc50314	RiPP-like	RiPPs	1057	TRUE	GCF_001369295.1	NZ_CDGV01000160.region001.gbk	d__Bacteria	p__Firmicutes	c__Bacilli	o__Lactobacillales	f__Streptococcaceae	g__Streptococcus	s__Streptococcus pyogenes	SAG	RefSeq	GCF_346	GCC_13	GCF_346__unique_105	N	antibacterial	Y
bgc50315	arylpolyene	Others	42196	FALSE	GCF_001398435.1	NZ_CDEB01000012.region001.gbk	d__Bacteria	p__Firmicutes	c__Bacilli	o__Lactobacillales	f__Streptococcaceae	g__Streptococcus	s__Streptococcus agalactiae	SAG	RefSeq	GCF_132	GCC_11	GCF_132__unique_1	N	antibacterial	N
bgc50316	T3PKS	T3PKS	37796	TRUE	GCF_001398435.1	NZ_CDEB01000023.region001.gbk	d__Bacteria	p__Firmicutes	c__Bacilli	o__Lactobacillales	f__Streptococcaceae	g__Streptococcus	s__Streptococcus agalactiae	SAG	RefSeq	GCF_997	GCC_4	GCF_997__unique_16	N	antibacterial	N
bgc50317	arylpolyene	Others	42196	FALSE	GCF_001398455.1	NZ_CDDG01000009.region001.gbk	d__Bacteria	p__Firmicutes	c__Bacilli	o__Lactobacillales	f__Streptococcaceae	g__Streptococcus	s__Streptococcus agalactiae	SAG	RefSeq	GCF_132	GCC_11	GCF_132__unique_3	N	antibacterial	N
bgc50318	T3PKS	T3PKS	37796	TRUE	GCF_001398455.1	NZ_CDDG01000004.region001.gbk	d__Bacteria	p__Firmicutes	c__Bacilli	o__Lactobacillales	f__Streptococcaceae	g__Streptococcus	s__Streptococcus agalactiae	SAG	RefSeq	GCF_997	GCC_4	GCF_997__unique_16	N	antibacterial	N
bgc50319	T3PKS	T3PKS	41278	FALSE	GCF_001398475.1	NZ_CDDJ01000014.region001.gbk	d__Bacteria	p__Firmicutes	c__Bacilli	o__Lactobacillales	f__Streptococcaceae	g__Streptococcus	s__Streptococcus agalactiae	SAG	RefSeq	GCF_997	GCC_4	GCF_997__unique_16	N	antibacterial	N
bgc5032	cyclic-lactone-autoinducer	RiPPs	20603	FALSE	GCF_000393435.1	NZ_KB944887.1.region001.gbk	d__Bacteria	p__Firmicutes	c__Bacilli	o__Lactobacillales	f__Enterococcaceae	g__Enterococcus_B	s__Enterococcus_B faecium	SAG	RefSeq	GCF_152	GCC_76	GCF_152__unique_6	N	antibacterial	N
bgc50320	arylpolyene	Others	24104	TRUE	GCF_001398475.1	NZ_CDDJ01000015.region001.gbk	d__Bacteria	p__Firmicutes	c__Bacilli	o__Lactobacillales	f__Streptococcaceae	g__Streptococcus	s__Streptococcus agalactiae	SAG	RefSeq	GCF_132	GCC_11	GCF_132__unique_12	N	antibacterial	N
bgc50321	arylpolyene	Others	42196	FALSE	GCF_001398495.1	NZ_CDBM01000002.region001.gbk	d__Bacteria	p__Firmicutes	c__Bacilli	o__Lactobacillales	f__Streptococcaceae	g__Streptococcus	s__Streptococcus agalactiae	SAG	RefSeq	GCF_132	GCC_11	GCF_132__unique_0	N	antibacterial	N
bgc50322	T3PKS	T3PKS	41278	FALSE	GCF_001398495.1	NZ_CDBM01000016.region001.gbk	d__Bacteria	p__Firmicutes	c__Bacilli	o__Lactobacillales	f__Streptococcaceae	g__Streptococcus	s__Streptococcus agalactiae	SAG	RefSeq	GCF_997	GCC_4	GCF_997__unique_16	N	antibacterial	N
bgc50323	arylpolyene	Others	42196	FALSE	GCF_001398535.1	NZ_CDDM01000006.region001.gbk	d__Bacteria	p__Firmicutes	c__Bacilli	o__Lactobacillales	f__Streptococcaceae	g__Streptococcus	s__Streptococcus agalactiae	SAG	RefSeq	GCF_132	GCC_11	GCF_132__unique_0	N	antibacterial	N
bgc50324	T3PKS	T3PKS	41278	FALSE	GCF_001398535.1	NZ_CDDM01000030.region001.gbk	d__Bacteria	p__Firmicutes	c__Bacilli	o__Lactobacillales	f__Streptococcaceae	g__Streptococcus	s__Streptococcus agalactiae	SAG	RefSeq	GCF_997	GCC_4	GCF_997__unique_16	N	antibacterial	N
bgc50325	T3PKS	T3PKS	37796	TRUE	GCF_001398575.1	NZ_CDDL01000007.region001.gbk	d__Bacteria	p__Firmicutes	c__Bacilli	o__Lactobacillales	f__Streptococcaceae	g__Streptococcus	s__Streptococcus agalactiae	SAG	RefSeq	GCF_997	GCC_4	GCF_997__unique_7	N	antibacterial	N
bgc50326	arylpolyene	Others	42196	FALSE	GCF_001398575.1	NZ_CDDL01000010.region001.gbk	d__Bacteria	p__Firmicutes	c__Bacilli	o__Lactobacillales	f__Streptococcaceae	g__Streptococcus	s__Streptococcus agalactiae	SAG	RefSeq	GCF_132	GCC_11	GCF_132__unique_1	N	antibacterial	N
bgc50327	T3PKS	T3PKS	37796	TRUE	GCF_001398635.1	NZ_CDEH01000009.region001.gbk	d__Bacteria	p__Firmicutes	c__Bacilli	o__Lactobacillales	f__Streptococcaceae	g__Streptococcus	s__Streptococcus agalactiae	SAG	RefSeq	GCF_997	GCC_4	GCF_997__unique_16	N	antibacterial	N
bgc50328	arylpolyene	Others	42196	FALSE	GCF_001398635.1	NZ_CDEH01000034.region001.gbk	d__Bacteria	p__Firmicutes	c__Bacilli	o__Lactobacillales	f__Streptococcaceae	g__Streptococcus	s__Streptococcus agalactiae	SAG	RefSeq	GCF_132	GCC_11	GCF_132__unique_1	N	antibacterial	N
bgc50329	T3PKS	T3PKS	41278	FALSE	GCF_001398675.1	NZ_CDCF01000008.region001.gbk	d__Bacteria	p__Firmicutes	c__Bacilli	o__Lactobacillales	f__Streptococcaceae	g__Streptococcus	s__Streptococcus agalactiae	SAG	RefSeq	GCF_997	GCC_4	GCF_997__unique_16	N	antibacterial	N
bgc5033	T3PKS	T3PKS	41155	FALSE	GCF_000393435.1	NZ_KB944887.1.region002.gbk	d__Bacteria	p__Firmicutes	c__Bacilli	o__Lactobacillales	f__Enterococcaceae	g__Enterococcus_B	s__Enterococcus_B faecium	SAG	RefSeq	GCF_175	GCC_4	GCF_175__unique_4	N	antibacterial_AND_cytotoxic	N
bgc50330	arylpolyene	Others	42196	FALSE	GCF_001398675.1	NZ_CDCF01000023.region001.gbk	d__Bacteria	p__Firmicutes	c__Bacilli	o__Lactobacillales	f__Streptococcaceae	g__Streptococcus	s__Streptococcus agalactiae	SAG	RefSeq	GCF_132	GCC_11	GCF_132__unique_0	N	antibacterial	N
bgc50331	arylpolyene	Others	42196	FALSE	GCF_001398695.1	NZ_CDCH01000007.region001.gbk	d__Bacteria	p__Firmicutes	c__Bacilli	o__Lactobacillales	f__Streptococcaceae	g__Streptococcus	s__Streptococcus agalactiae	SAG	RefSeq	GCF_132	GCC_11	GCF_132__unique_4	N	antibacterial	N
bgc50332	T3PKS	T3PKS	41278	FALSE	GCF_001398695.1	NZ_CDCH01000018.region001.gbk	d__Bacteria	p__Firmicutes	c__Bacilli	o__Lactobacillales	f__Streptococcaceae	g__Streptococcus	s__Streptococcus agalactiae	SAG	RefSeq	GCF_997	GCC_4	GCF_997__unique_7	N	antibacterial	N
bgc50333	T3PKS	T3PKS	34074	TRUE	GCF_001398715.1	NZ_CDCJ01000007.region001.gbk	d__Bacteria	p__Firmicutes	c__Bacilli	o__Lactobacillales	f__Streptococcaceae	g__Streptococcus	s__Streptococcus agalactiae	SAG	RefSeq	GCF_997	GCC_4	GCF_997__unique_1	N	antibacterial	N
bgc50334	arylpolyene	Others	42196	FALSE	GCF_001398715.1	NZ_CDCJ01000008.region001.gbk	d__Bacteria	p__Firmicutes	c__Bacilli	o__Lactobacillales	f__Streptococcaceae	g__Streptococcus	s__Streptococcus agalactiae	SAG	RefSeq	GCF_132	GCC_11	GCF_132__unique_1	N	antibacterial	N
bgc50335	arylpolyene	Others	42196	FALSE	GCF_001398735.1	NZ_CDCI01000009.region001.gbk	d__Bacteria	p__Firmicutes	c__Bacilli	o__Lactobacillales	f__Streptococcaceae	g__Streptococcus	s__Streptococcus agalactiae	SAG	RefSeq	GCF_132	GCC_11	GCF_132__unique_1	N	antibacterial	N
bgc50336	T3PKS	T3PKS	33415	TRUE	GCF_001398735.1	NZ_CDCI01000023.region001.gbk	d__Bacteria	p__Firmicutes	c__Bacilli	o__Lactobacillales	f__Streptococcaceae	g__Streptococcus	s__Streptococcus agalactiae	SAG	RefSeq	GCF_997	GCC_4	GCF_997__unique_16	N	antibacterial	N
bgc50337	T3PKS	T3PKS	37796	TRUE	GCF_001398755.1	NZ_CDEJ01000006.region001.gbk	d__Bacteria	p__Firmicutes	c__Bacilli	o__Lactobacillales	f__Streptococcaceae	g__Streptococcus	s__Streptococcus agalactiae	SAG	RefSeq	GCF_997	GCC_4	GCF_997__unique_7	N	antibacterial	N
bgc50338	arylpolyene	Others	42196	FALSE	GCF_001398755.1	NZ_CDEJ01000012.region001.gbk	d__Bacteria	p__Firmicutes	c__Bacilli	o__Lactobacillales	f__Streptococcaceae	g__Streptococcus	s__Streptococcus agalactiae	SAG	RefSeq	GCF_132	GCC_11	GCF_132__unique_1	N	antibacterial	N
bgc50339	arylpolyene	Others	28380	TRUE	GCF_001398795.1	NZ_CDCL01000006.region001.gbk	d__Bacteria	p__Firmicutes	c__Bacilli	o__Lactobacillales	f__Streptococcaceae	g__Streptococcus	s__Streptococcus agalactiae	SAG	RefSeq	GCF_132	GCC_11	GCF_132__unique_1	N	antibacterial	N
bgc5034	RiPP-like	RiPPs	16437	FALSE	GCF_000393435.1	NZ_KB944896.1.region001.gbk	d__Bacteria	p__Firmicutes	c__Bacilli	o__Lactobacillales	f__Enterococcaceae	g__Enterococcus_B	s__Enterococcus_B faecium	SAG	RefSeq	GCF_1865	GCC_13	GCF_1865__unique_4	Y	antibacterial	Y
bgc50340	T3PKS	T3PKS	19357	TRUE	GCF_001398795.1	NZ_CDCL01000043.region001.gbk	d__Bacteria	p__Firmicutes	c__Bacilli	o__Lactobacillales	f__Streptococcaceae	g__Streptococcus	s__Streptococcus agalactiae	SAG	RefSeq	GCF_2164	GCC_4	GCF_2164__unique_0	Y	antibacterial	N
bgc50341	arylpolyene	Others	42196	FALSE	GCF_001398815.1	NZ_CDEC01000015.region001.gbk	d__Bacteria	p__Firmicutes	c__Bacilli	o__Lactobacillales	f__Streptococcaceae	g__Streptococcus	s__Streptococcus agalactiae	SAG	RefSeq	GCF_132	GCC_11	GCF_132__unique_4	N	antibacterial	N
bgc50342	T3PKS	T3PKS	34328	TRUE	GCF_001398815.1	NZ_CDEC01000029.region001.gbk	d__Bacteria	p__Firmicutes	c__Bacilli	o__Lactobacillales	f__Streptococcaceae	g__Streptococcus	s__Streptococcus agalactiae	SAG	RefSeq	GCF_997	GCC_4	GCF_997__unique_16	N	antibacterial	N
bgc50343	T3PKS	T3PKS	34328	TRUE	GCF_001398835.1	NZ_CDEM01000002.region001.gbk	d__Bacteria	p__Firmicutes	c__Bacilli	o__Lactobacillales	f__Streptococcaceae	g__Streptococcus	s__Streptococcus agalactiae	SAG	RefSeq	GCF_997	GCC_4	GCF_997__unique_16	N	antibacterial	N
bgc50344	arylpolyene	Others	42196	FALSE	GCF_001398835.1	NZ_CDEM01000007.region001.gbk	d__Bacteria	p__Firmicutes	c__Bacilli	o__Lactobacillales	f__Streptococcaceae	g__Streptococcus	s__Streptococcus agalactiae	SAG	RefSeq	GCF_132	GCC_11	GCF_132__unique_0	N	antibacterial	N
bgc50345	T3PKS	T3PKS	41278	FALSE	GCF_001398855.1	NZ_CDDN01000003.region001.gbk	d__Bacteria	p__Firmicutes	c__Bacilli	o__Lactobacillales	f__Streptococcaceae	g__Streptococcus	s__Streptococcus agalactiae	SAG	RefSeq	GCF_997	GCC_4	GCF_997__unique_7	N	antibacterial	N
bgc50346	arylpolyene	Others	42196	FALSE	GCF_001398855.1	NZ_CDDN01000011.region001.gbk	d__Bacteria	p__Firmicutes	c__Bacilli	o__Lactobacillales	f__Streptococcaceae	g__Streptococcus	s__Streptococcus agalactiae	SAG	RefSeq	GCF_132	GCC_11	GCF_132__unique_4	N	antibacterial	N
bgc50347	arylpolyene	Others	42196	FALSE	GCF_001398875.1	NZ_CDED01000003.region001.gbk	d__Bacteria	p__Firmicutes	c__Bacilli	o__Lactobacillales	f__Streptococcaceae	g__Streptococcus	s__Streptococcus agalactiae	SAG	RefSeq	GCF_132	GCC_11	GCF_132__unique_4	N	antibacterial	N
bgc50348	T3PKS	T3PKS	33023	TRUE	GCF_001398875.1	NZ_CDED01000020.region001.gbk	d__Bacteria	p__Firmicutes	c__Bacilli	o__Lactobacillales	f__Streptococcaceae	g__Streptococcus	s__Streptococcus agalactiae	SAG	RefSeq	GCF_997	GCC_4	GCF_997__unique_16	Y	antibacterial	N
bgc50349	arylpolyene	Others	42196	FALSE	GCF_001398895.1	NZ_CDEF01000003.region001.gbk	d__Bacteria	p__Firmicutes	c__Bacilli	o__Lactobacillales	f__Streptococcaceae	g__Streptococcus	s__Streptococcus agalactiae	SAG	RefSeq	GCF_132	GCC_11	GCF_132__unique_4	N	antibacterial	N
bgc5035	RRE-containing	RiPPs	21134	FALSE	GCF_000393455.1	NZ_KB944930.1.region001.gbk	d__Bacteria	p__Firmicutes	c__Bacilli	o__Lactobacillales	f__Enterococcaceae	g__Enterococcus	s__Enterococcus faecalis	SAG	RefSeq	GCF_1262	GCC_102	GCF_1262__unique_0	N	antibacterial	N
bgc50350	T3PKS	T3PKS	41278	FALSE	GCF_001398895.1	NZ_CDEF01000027.region001.gbk	d__Bacteria	p__Firmicutes	c__Bacilli	o__Lactobacillales	f__Streptococcaceae	g__Streptococcus	s__Streptococcus agalactiae	SAG	RefSeq	GCF_997	GCC_4	GCF_997__unique_7	N	antibacterial	N
bgc50351	arylpolyene	Others	42196	FALSE	GCF_001398915.1	NZ_CDCM01000006.region001.gbk	d__Bacteria	p__Firmicutes	c__Bacilli	o__Lactobacillales	f__Streptococcaceae	g__Streptococcus	s__Streptococcus agalactiae	SAG	RefSeq	GCF_132	GCC_11	GCF_132__unique_0	N	antibacterial	N
bgc50352	T3PKS	T3PKS	33023	TRUE	GCF_001398915.1	NZ_CDCM01000023.region001.gbk	d__Bacteria	p__Firmicutes	c__Bacilli	o__Lactobacillales	f__Streptococcaceae	g__Streptococcus	s__Streptococcus agalactiae	SAG	RefSeq	GCF_997	GCC_4	GCF_997__unique_16	N	antibacterial	N
bgc50353	arylpolyene	Others	42196	FALSE	GCF_001398955.1	NZ_CDCP01000015.region001.gbk	d__Bacteria	p__Firmicutes	c__Bacilli	o__Lactobacillales	f__Streptococcaceae	g__Streptococcus	s__Streptococcus agalactiae	SAG	RefSeq	GCF_132	GCC_11	GCF_132__unique_3	N	antibacterial	N
bgc50354	T3PKS	T3PKS	37796	TRUE	GCF_001398955.1	NZ_CDCP01000035.region001.gbk	d__Bacteria	p__Firmicutes	c__Bacilli	o__Lactobacillales	f__Streptococcaceae	g__Streptococcus	s__Streptococcus agalactiae	SAG	RefSeq	GCF_997	GCC_4	GCF_997__unique_16	N	antibacterial	N
bgc50355	T3PKS	T3PKS	36898	TRUE	GCF_001398975.1	NZ_CDCQ01000038.region001.gbk	d__Bacteria	p__Firmicutes	c__Bacilli	o__Lactobacillales	f__Streptococcaceae	g__Streptococcus	s__Streptococcus agalactiae	SAG	RefSeq	GCF_997	GCC_4	GCF_997__unique_16	N	antibacterial	N
bgc50356	lanthipeptide-class-i	RiPPs	15488	TRUE	GCF_001398975.1	NZ_CDCQ01000058.region001.gbk	d__Bacteria	p__Firmicutes	c__Bacilli	o__Lactobacillales	f__Streptococcaceae	g__Streptococcus	s__Streptococcus agalactiae	SAG	RefSeq	GCF_669	GCC_27	GCF_669__unique_30	N	antibacterial	N
bgc50357	LAP	RiPPs	17507	TRUE	GCF_001398975.1	NZ_CDCQ01000072.region001.gbk	d__Bacteria	p__Firmicutes	c__Bacilli	o__Lactobacillales	f__Streptococcaceae	g__Streptococcus	s__Streptococcus agalactiae	SAG	RefSeq	GCF_483	GCC_29	GCF_483__unique_3	N	antibacterial	N
bgc50358	lanthipeptide-class-i	RiPPs	15488	TRUE	GCF_001399015.1	NZ_CDCR01000030.region001.gbk	d__Bacteria	p__Firmicutes	c__Bacilli	o__Lactobacillales	f__Streptococcaceae	g__Streptococcus	s__Streptococcus agalactiae	SAG	RefSeq	GCF_669	GCC_27	GCF_669__unique_30	Y	antibacterial	N
bgc50359	LAP	RiPPs	17507	TRUE	GCF_001399015.1	NZ_CDCR01000037.region001.gbk	d__Bacteria	p__Firmicutes	c__Bacilli	o__Lactobacillales	f__Streptococcaceae	g__Streptococcus	s__Streptococcus agalactiae	SAG	RefSeq	GCF_483	GCC_29	GCF_483__unique_3	N	antibacterial	N
bgc5036	RiPP-like	RiPPs	10882	FALSE	GCF_000393455.1	NZ_KB944930.1.region002.gbk	d__Bacteria	p__Firmicutes	c__Bacilli	o__Lactobacillales	f__Enterococcaceae	g__Enterococcus	s__Enterococcus faecalis	SAG	RefSeq	GCF_1337	GCC_65	GCF_1337__unique_20	N	antibacterial	N
bgc50360	T3PKS	T3PKS	24542	TRUE	GCF_001399015.1	NZ_CDCR01000049.region001.gbk	d__Bacteria	p__Firmicutes	c__Bacilli	o__Lactobacillales	f__Streptococcaceae	g__Streptococcus	s__Streptococcus agalactiae	SAG	RefSeq	GCF_997	GCC_4	GCF_997__unique_7	N	antibacterial	N
bgc50361	T3PKS	T3PKS	37796	TRUE	GCF_001399035.1	NZ_CDDO01000013.region001.gbk	d__Bacteria	p__Firmicutes	c__Bacilli	o__Lactobacillales	f__Streptococcaceae	g__Streptococcus	s__Streptococcus agalactiae	SAG	RefSeq	GCF_997	GCC_4	GCF_997__unique_7	N	antibacterial	N
bgc50362	arylpolyene	Others	42196	FALSE	GCF_001399035.1	NZ_CDDO01000020.region001.gbk	d__Bacteria	p__Firmicutes	c__Bacilli	o__Lactobacillales	f__Streptococcaceae	g__Streptococcus	s__Streptococcus agalactiae	SAG	RefSeq	GCF_132	GCC_11	GCF_132__unique_1	N	antibacterial	N
bgc50363	T3PKS	T3PKS	37796	TRUE	GCF_001399055.1	NZ_CDCT01000013.region001.gbk	d__Bacteria	p__Firmicutes	c__Bacilli	o__Lactobacillales	f__Streptococcaceae	g__Streptococcus	s__Streptococcus agalactiae	SAG	RefSeq	GCF_997	GCC_4	GCF_997__unique_16	N	antibacterial	N
bgc50364	arylpolyene	Others	42196	FALSE	GCF_001399055.1	NZ_CDCT01000026.region001.gbk	d__Bacteria	p__Firmicutes	c__Bacilli	o__Lactobacillales	f__Streptococcaceae	g__Streptococcus	s__Streptococcus agalactiae	SAG	RefSeq	GCF_132	GCC_11	GCF_132__unique_3	N	antibacterial	N
bgc50365	T3PKS	T3PKS	37796	TRUE	GCF_001399075.1	NZ_CDEK01000016.region001.gbk	d__Bacteria	p__Firmicutes	c__Bacilli	o__Lactobacillales	f__Streptococcaceae	g__Streptococcus	s__Streptococcus agalactiae	SAG	RefSeq	GCF_997	GCC_4	GCF_997__unique_7	N	antibacterial	N
bgc50366	arylpolyene	Others	42196	FALSE	GCF_001399075.1	NZ_CDEK01000044.region001.gbk	d__Bacteria	p__Firmicutes	c__Bacilli	o__Lactobacillales	f__Streptococcaceae	g__Streptococcus	s__Streptococcus agalactiae	SAG	RefSeq	GCF_132	GCC_11	GCF_132__unique_3	N	antibacterial	N
bgc50367	T3PKS	T3PKS	37796	TRUE	GCF_001399095.1	NZ_CDDQ01000007.region001.gbk	d__Bacteria	p__Firmicutes	c__Bacilli	o__Lactobacillales	f__Streptococcaceae	g__Streptococcus	s__Streptococcus agalactiae	SAG	RefSeq	GCF_997	GCC_4	GCF_997__unique_16	N	antibacterial	N
bgc50368	arylpolyene	Others	42196	FALSE	GCF_001399095.1	NZ_CDDQ01000012.region001.gbk	d__Bacteria	p__Firmicutes	c__Bacilli	o__Lactobacillales	f__Streptococcaceae	g__Streptococcus	s__Streptococcus agalactiae	SAG	RefSeq	GCF_132	GCC_11	GCF_132__unique_3	N	antibacterial	N
bgc50369	arylpolyene	Others	42196	FALSE	GCF_001399115.1	NZ_CDEG01000002.region001.gbk	d__Bacteria	p__Firmicutes	c__Bacilli	o__Lactobacillales	f__Streptococcaceae	g__Streptococcus	s__Streptococcus agalactiae	SAG	RefSeq	GCF_132	GCC_11	GCF_132__unique_1	N	antibacterial	N
bgc5037	cyclic-lactone-autoinducer	RiPPs	20729	FALSE	GCF_000393455.1	NZ_KB944930.1.region003.gbk	d__Bacteria	p__Firmicutes	c__Bacilli	o__Lactobacillales	f__Enterococcaceae	g__Enterococcus	s__Enterococcus faecalis	SAG	RefSeq	GCF_58	GCC_24	GCF_58__unique_25	N	antibacterial	N
bgc50370	T3PKS	T3PKS	34074	TRUE	GCF_001399115.1	NZ_CDEG01000011.region001.gbk	d__Bacteria	p__Firmicutes	c__Bacilli	o__Lactobacillales	f__Streptococcaceae	g__Streptococcus	s__Streptococcus agalactiae	SAG	RefSeq	GCF_997	GCC_4	GCF_997__unique_1	N	antibacterial	N
bgc50371	arylpolyene	Others	42196	FALSE	GCF_001399135.1	NZ_CDCS01000001.region001.gbk	d__Bacteria	p__Firmicutes	c__Bacilli	o__Lactobacillales	f__Streptococcaceae	g__Streptococcus	s__Streptococcus agalactiae	SAG	RefSeq	GCF_132	GCC_11	GCF_132__unique_3	N	antibacterial	N
bgc50372	T3PKS	T3PKS	34074	TRUE	GCF_001399135.1	NZ_CDCS01000009.region001.gbk	d__Bacteria	p__Firmicutes	c__Bacilli	o__Lactobacillales	f__Streptococcaceae	g__Streptococcus	s__Streptococcus agalactiae	SAG	RefSeq	GCF_997	GCC_4	GCF_997__unique_21	N	antibacterial	N
bgc50373	arylpolyene	Others	42196	FALSE	GCF_001399155.1	NZ_CDDR01000002.region001.gbk	d__Bacteria	p__Firmicutes	c__Bacilli	o__Lactobacillales	f__Streptococcaceae	g__Streptococcus	s__Streptococcus agalactiae	SAG	RefSeq	GCF_132	GCC_11	GCF_132__unique_3	N	antibacterial	N
bgc50374	T3PKS	T3PKS	34074	TRUE	GCF_001399155.1	NZ_CDDR01000006.region001.gbk	d__Bacteria	p__Firmicutes	c__Bacilli	o__Lactobacillales	f__Streptococcaceae	g__Streptococcus	s__Streptococcus agalactiae	SAG	RefSeq	GCF_997	GCC_4	GCF_997__unique_21	N	antibacterial	N
bgc50375	arylpolyene	Others	42196	FALSE	GCF_001399175.1	NZ_CDDP01000010.region001.gbk	d__Bacteria	p__Firmicutes	c__Bacilli	o__Lactobacillales	f__Streptococcaceae	g__Streptococcus	s__Streptococcus agalactiae	SAG	RefSeq	GCF_132	GCC_11	GCF_132__unique_3	N	antibacterial	N
bgc50376	T3PKS	T3PKS	37796	TRUE	GCF_001399175.1	NZ_CDDP01000024.region001.gbk	d__Bacteria	p__Firmicutes	c__Bacilli	o__Lactobacillales	f__Streptococcaceae	g__Streptococcus	s__Streptococcus agalactiae	SAG	RefSeq	GCF_997	GCC_4	GCF_997__unique_7	N	antibacterial	N
bgc50377	T3PKS	T3PKS	27148	TRUE	GCF_001399195.1	NZ_CDEE01000002.region001.gbk	d__Bacteria	p__Firmicutes	c__Bacilli	o__Lactobacillales	f__Streptococcaceae	g__Streptococcus	s__Streptococcus agalactiae	SAG	RefSeq	GCF_997	GCC_4	GCF_997__unique_7	N	antibacterial	N
bgc50378	arylpolyene	Others	31256	TRUE	GCF_001399195.1	NZ_CDEE01000016.region001.gbk	d__Bacteria	p__Firmicutes	c__Bacilli	o__Lactobacillales	f__Streptococcaceae	g__Streptococcus	s__Streptococcus agalactiae	SAG	RefSeq	GCF_132	GCC_11	GCF_132__unique_1	N	antibacterial	N
bgc50379	arylpolyene	Others	42196	FALSE	GCF_001399295.1	NZ_CDEI01000017.region001.gbk	d__Bacteria	p__Firmicutes	c__Bacilli	o__Lactobacillales	f__Streptococcaceae	g__Streptococcus	s__Streptococcus agalactiae	SAG	RefSeq	GCF_132	GCC_11	GCF_132__unique_1	N	antibacterial	N
bgc5038	lanthipeptide-class-ii	RiPPs	22982	FALSE	GCF_000393475.1	NZ_KB944937.1.region001.gbk	d__Bacteria	p__Firmicutes	c__Bacilli	o__Lactobacillales	f__Enterococcaceae	g__Enterococcus	s__Enterococcus faecalis	SAG	RefSeq	GCF_124	GCC_110	GCF_124__unique_11	N	antibacterial	N
bgc50380	T3PKS	T3PKS	37796	TRUE	GCF_001399295.1	NZ_CDEI01000028.region001.gbk	d__Bacteria	p__Firmicutes	c__Bacilli	o__Lactobacillales	f__Streptococcaceae	g__Streptococcus	s__Streptococcus agalactiae	SAG	RefSeq	GCF_997	GCC_4	GCF_997__unique_7	N	antibacterial	N
bgc50381	T3PKS	T3PKS	37796	TRUE	GCF_001399315.1	NZ_CDDS01000025.region001.gbk	d__Bacteria	p__Firmicutes	c__Bacilli	o__Lactobacillales	f__Streptococcaceae	g__Streptococcus	s__Streptococcus agalactiae	SAG	RefSeq	GCF_997	GCC_4	GCF_997__unique_7	N	antibacterial	N
bgc50382	arylpolyene	Others	42196	FALSE	GCF_001399315.1	NZ_CDDS01000045.region001.gbk	d__Bacteria	p__Firmicutes	c__Bacilli	o__Lactobacillales	f__Streptococcaceae	g__Streptococcus	s__Streptococcus agalactiae	SAG	RefSeq	GCF_132	GCC_11	GCF_132__unique_3	N	antibacterial	N
bgc50383	T3PKS	T3PKS	33023	TRUE	GCF_001399335.1	NZ_CDCW01000005.region001.gbk	d__Bacteria	p__Firmicutes	c__Bacilli	o__Lactobacillales	f__Streptococcaceae	g__Streptococcus	s__Streptococcus agalactiae	SAG	RefSeq	GCF_997	GCC_4	GCF_997__unique_7	N	antibacterial	N
bgc50384	arylpolyene	Others	42196	FALSE	GCF_001399335.1	NZ_CDCW01000014.region001.gbk	d__Bacteria	p__Firmicutes	c__Bacilli	o__Lactobacillales	f__Streptococcaceae	g__Streptococcus	s__Streptococcus agalactiae	SAG	RefSeq	GCF_132	GCC_11	GCF_132__unique_0	N	antibacterial	N
bgc50385	arylpolyene	Others	42196	FALSE	GCF_001399355.1	NZ_CDCV01000002.region001.gbk	d__Bacteria	p__Firmicutes	c__Bacilli	o__Lactobacillales	f__Streptococcaceae	g__Streptococcus	s__Streptococcus agalactiae	SAG	RefSeq	GCF_132	GCC_11	GCF_132__unique_0	N	antibacterial	N
bgc50386	T3PKS	T3PKS	41278	FALSE	GCF_001399355.1	NZ_CDCV01000009.region001.gbk	d__Bacteria	p__Firmicutes	c__Bacilli	o__Lactobacillales	f__Streptococcaceae	g__Streptococcus	s__Streptococcus agalactiae	SAG	RefSeq	GCF_997	GCC_4	GCF_997__unique_16	N	antibacterial	N
bgc50387	arylpolyene	Others	42196	FALSE	GCF_001399375.1	NZ_CDCU01000015.region001.gbk	d__Bacteria	p__Firmicutes	c__Bacilli	o__Lactobacillales	f__Streptococcaceae	g__Streptococcus	s__Streptococcus agalactiae	SAG	RefSeq	GCF_132	GCC_11	GCF_132__unique_1	N	antibacterial	N
bgc50388	T3PKS	T3PKS	37796	TRUE	GCF_001399375.1	NZ_CDCU01000017.region001.gbk	d__Bacteria	p__Firmicutes	c__Bacilli	o__Lactobacillales	f__Streptococcaceae	g__Streptococcus	s__Streptococcus agalactiae	SAG	RefSeq	GCF_997	GCC_4	GCF_997__unique_16	N	antibacterial	N
bgc50389	T3PKS	T3PKS	37796	TRUE	GCF_001399415.1	NZ_CDBE01000010.region001.gbk	d__Bacteria	p__Firmicutes	c__Bacilli	o__Lactobacillales	f__Streptococcaceae	g__Streptococcus	s__Streptococcus agalactiae	SAG	RefSeq	GCF_997	GCC_4	GCF_997__unique_7	N	antibacterial	N
bgc5039	RRE-containing	RiPPs	21134	FALSE	GCF_000393475.1	NZ_KB944938.1.region001.gbk	d__Bacteria	p__Firmicutes	c__Bacilli	o__Lactobacillales	f__Enterococcaceae	g__Enterococcus	s__Enterococcus faecalis	SAG	RefSeq	GCF_1262	GCC_102	GCF_1262__unique_0	N	antibacterial	N
bgc50390	arylpolyene	Others	42196	FALSE	GCF_001399415.1	NZ_CDBE01000017.region001.gbk	d__Bacteria	p__Firmicutes	c__Bacilli	o__Lactobacillales	f__Streptococcaceae	g__Streptococcus	s__Streptococcus agalactiae	SAG	RefSeq	GCF_132	GCC_11	GCF_132__unique_3	N	antibacterial	N
bgc50391	RiPP-like	RiPPs	10216	FALSE	GCF_001400055.1	NZ_LKGR01000015.region001.gbk	d__Bacteria	p__Firmicutes	c__Bacilli	o__Lactobacillales	f__Enterococcaceae	g__Enterococcus	s__Enterococcus faecalis	SAG	RefSeq	GCF_1219	GCC_47	GCF_1219__unique_8	N	antibacterial	Y
bgc50392	lassopeptide	RiPPs	24094	FALSE	GCF_001400055.1	NZ_LKGR01000002.region001.gbk	d__Bacteria	p__Firmicutes	c__Bacilli	o__Lactobacillales	f__Enterococcaceae	g__Enterococcus	s__Enterococcus faecalis	SAG	RefSeq	GCF_758	GCC_26	GCF_758__unique_0	N	antibacterial	N
bgc50393	cyclic-lactone-autoinducer	RiPPs	20729	FALSE	GCF_001400055.1	NZ_LKGR01000003.region001.gbk	d__Bacteria	p__Firmicutes	c__Bacilli	o__Lactobacillales	f__Enterococcaceae	g__Enterococcus	s__Enterococcus faecalis	SAG	RefSeq	GCF_58	GCC_24	GCF_58__unique_25	N	antibacterial	N
bgc50394	cyclic-lactone-autoinducer,LAP,thiopeptide	RiPPs	30110	FALSE	GCF_001400055.1	NZ_LKGR01000008.region001.gbk	d__Bacteria	p__Firmicutes	c__Bacilli	o__Lactobacillales	f__Enterococcaceae	g__Enterococcus	s__Enterococcus faecalis	SAG	RefSeq	GCF_862	GCC_29	GCF_862__unique_1	N	antibacterial	N
bgc50395	cyclic-lactone-autoinducer	RiPPs	4722	TRUE	GCF_001400065.1	NZ_LKGS01000130.region001.gbk	d__Bacteria	p__Firmicutes	c__Bacilli	o__Lactobacillales	f__Enterococcaceae	g__Enterococcus	s__Enterococcus faecalis	SAG	RefSeq	GCF_267	GCC_24	GCF_267__unique_0	Y	antibacterial	N
bgc50396	cyclic-lactone-autoinducer	RiPPs	6677	TRUE	GCF_001400065.1	NZ_LKGS01000219.region001.gbk	d__Bacteria	p__Firmicutes	c__Bacilli	o__Lactobacillales	f__Enterococcaceae	g__Enterococcus	s__Enterococcus faecalis	SAG	RefSeq	GCF_2564	GCC_79	GCF_2564__unique_0	Y	antibacterial	N
bgc50397	RRE-containing	RiPPs	1546	TRUE	GCF_001400065.1	NZ_LKGS01000484.region001.gbk	d__Bacteria	p__Firmicutes	c__Bacilli	o__Lactobacillales	f__Enterococcaceae	g__Enterococcus	s__Enterococcus faecalis	SAG	RefSeq	GCF_2492	GCC_26	GCF_2492__unique_0	Y	antibacterial	N
bgc50398	RiPP-like	RiPPs	10300	FALSE	GCF_001403815.1	NZ_CRCA01000004.region001.gbk	d__Bacteria	p__Firmicutes	c__Bacilli	o__Lactobacillales	f__Streptococcaceae	g__Streptococcus	s__Streptococcus pneumoniae	SAG	RefSeq	GCF_91	GCC_48	GCF_91__unique_38	Y	antibacterial	Y
bgc50399	RiPP-like	RiPPs	7227	TRUE	GCF_001403815.1	NZ_CRCA01000014.region001.gbk	d__Bacteria	p__Firmicutes	c__Bacilli	o__Lactobacillales	f__Streptococcaceae	g__Streptococcus	s__Streptococcus pneumoniae	SAG	RefSeq	GCF_122	GCC_13	GCF_122__unique_117	N	antibacterial	N
bgc504	RiPP-like	RiPPs	9526	FALSE	GCF_000161915.2	NZ_KI391979.1.region001.gbk	d__Bacteria	p__Firmicutes	c__Bacilli	o__Lactobacillales	f__Lactobacillaceae	g__Lactobacillus	s__Lactobacillus crispatus	SAG	RefSeq	GCF_938	GCC_65	GCF_938__unique_0	N	antibacterial	N
bgc5040	RiPP-like	RiPPs	10882	FALSE	GCF_000393475.1	NZ_KB944938.1.region002.gbk	d__Bacteria	p__Firmicutes	c__Bacilli	o__Lactobacillales	f__Enterococcaceae	g__Enterococcus	s__Enterococcus faecalis	SAG	RefSeq	GCF_1337	GCC_65	GCF_1337__unique_5	N	antibacterial	N
bgc50400	RiPP-like	RiPPs	7275	TRUE	GCF_001403815.1	NZ_CRCA01000020.region001.gbk	d__Bacteria	p__Firmicutes	c__Bacilli	o__Lactobacillales	f__Streptococcaceae	g__Streptococcus	s__Streptococcus pneumoniae	SAG	RefSeq	GCF_310	GCC_48	GCF_310__unique_93	Y	antibacterial	Y
bgc50401	lanthipeptide-class-iv	RiPPs	22610	FALSE	GCF_001403815.1	NZ_CRCA01000027.region001.gbk	d__Bacteria	p__Firmicutes	c__Bacilli	o__Lactobacillales	f__Streptococcaceae	g__Streptococcus	s__Streptococcus pneumoniae	SAG	RefSeq	GCF_144	GCC_30	GCF_144__unique_0	N	antibacterial	N
bgc50402	RiPP-like	RiPPs	10294	FALSE	GCF_001403815.1	NZ_CRCA01000030.region001.gbk	d__Bacteria	p__Firmicutes	c__Bacilli	o__Lactobacillales	f__Streptococcaceae	g__Streptococcus	s__Streptococcus pneumoniae	SAG	RefSeq	GCF_260	GCC_48	GCF_260__unique_6	N	antibacterial	Y
bgc50403	RiPP-like	RiPPs	13306	FALSE	GCF_001403815.1	NZ_CRCA01000043.region001.gbk	d__Bacteria	p__Firmicutes	c__Bacilli	o__Lactobacillales	f__Streptococcaceae	g__Streptococcus	s__Streptococcus pneumoniae	SAG	RefSeq	GCF_146	GCC_13	GCF_146__unique_143	N	antibacterial	Y
bgc50404	T3PKS	T3PKS	9935	TRUE	GCF_001403815.1	NZ_CRCA01000060.region001.gbk	d__Bacteria	p__Firmicutes	c__Bacilli	o__Lactobacillales	f__Streptococcaceae	g__Streptococcus	s__Streptococcus pneumoniae	SAG	RefSeq	GCF_83	GCC_4	GCF_83__unique_1	N	antibacterial	N
bgc50405	RiPP-like	RiPPs	6045	TRUE	GCF_001403815.1	NZ_CRCA01000071.region001.gbk	d__Bacteria	p__Firmicutes	c__Bacilli	o__Lactobacillales	f__Streptococcaceae	g__Streptococcus	s__Streptococcus pneumoniae	SAG	RefSeq	GCF_2534	GCC_13	GCF_2534__unique_0	N	antibacterial	Y
bgc50406	RiPP-like	RiPPs	10297	FALSE	GCF_001403835.1	NZ_CGWS01000001.region001.gbk	d__Bacteria	p__Firmicutes	c__Bacilli	o__Lactobacillales	f__Streptococcaceae	g__Streptococcus	s__Streptococcus pneumoniae	SAG	RefSeq	GCF_310	GCC_48	GCF_310__unique_27	N	antibacterial	Y
bgc50407	lanthipeptide-class-i	RiPPs	14668	TRUE	GCF_001403835.1	NZ_CGWS01000007.region001.gbk	d__Bacteria	p__Firmicutes	c__Bacilli	o__Lactobacillales	f__Streptococcaceae	g__Streptococcus	s__Streptococcus pneumoniae	SAG	RefSeq	GCF_669	GCC_27	GCF_669__unique_26	N	antibacterial	N
bgc50408	RiPP-like	RiPPs	16905	TRUE	GCF_001403835.1	NZ_CGWS01000011.region001.gbk	d__Bacteria	p__Firmicutes	c__Bacilli	o__Lactobacillales	f__Streptococcaceae	g__Streptococcus	s__Streptococcus pneumoniae	SAG	RefSeq	GCF_672	GCC_13	GCF_672__unique_15	N	antibacterial	Y
bgc50409	RiPP-like	RiPPs	8304	TRUE	GCF_001403835.1	NZ_CGWS01000021.region001.gbk	d__Bacteria	p__Firmicutes	c__Bacilli	o__Lactobacillales	f__Streptococcaceae	g__Streptococcus	s__Streptococcus pneumoniae	SAG	RefSeq	GCF_122	GCC_13	GCF_122__unique_10	N	antibacterial	N
bgc5041	cyclic-lactone-autoinducer	RiPPs	20729	FALSE	GCF_000393475.1	NZ_KB944938.1.region003.gbk	d__Bacteria	p__Firmicutes	c__Bacilli	o__Lactobacillales	f__Enterococcaceae	g__Enterococcus	s__Enterococcus faecalis	SAG	RefSeq	GCF_58	GCC_24	GCF_58__unique_25	N	antibacterial	N
bgc50410	T3PKS	T3PKS	21897	TRUE	GCF_001403835.1	NZ_CGWS01000023.region001.gbk	d__Bacteria	p__Firmicutes	c__Bacilli	o__Lactobacillales	f__Streptococcaceae	g__Streptococcus	s__Streptococcus pneumoniae	SAG	RefSeq	GCF_45	GCC_4	GCF_45__unique_2	N	antibacterial	N
bgc50411	RiPP-like	RiPPs	5361	TRUE	GCF_001403835.1	NZ_CGWS01000028.region001.gbk	d__Bacteria	p__Firmicutes	c__Bacilli	o__Lactobacillales	f__Streptococcaceae	g__Streptococcus	s__Streptococcus pneumoniae	SAG	RefSeq	GCF_96	GCC_13	GCF_96__unique_14	N	antibacterial	Y
bgc50412	T3PKS	T3PKS	21626	TRUE	GCF_001403855.1	NZ_CIBX01000002.region001.gbk	d__Bacteria	p__Firmicutes	c__Bacilli	o__Lactobacillales	f__Streptococcaceae	g__Streptococcus	s__Streptococcus pneumoniae	SAG	RefSeq	GCF_45	GCC_4	GCF_45__unique_0	N	antibacterial	N
bgc50413	RiPP-like	RiPPs	10300	FALSE	GCF_001403855.1	NZ_CIBX01000004.region001.gbk	d__Bacteria	p__Firmicutes	c__Bacilli	o__Lactobacillales	f__Streptococcaceae	g__Streptococcus	s__Streptococcus pneumoniae	SAG	RefSeq	GCF_91	GCC_48	GCF_91__unique_71	N	antibacterial	Y
bgc50414	RiPP-like	RiPPs	13099	FALSE	GCF_001403855.1	NZ_CIBX01000011.region001.gbk	d__Bacteria	p__Firmicutes	c__Bacilli	o__Lactobacillales	f__Streptococcaceae	g__Streptococcus	s__Streptococcus pneumoniae	SAG	RefSeq	GCF_174	GCC_13	GCF_174__unique_3	N	antibacterial	Y
bgc50415	RiPP-like	RiPPs	5918	TRUE	GCF_001403855.1	NZ_CIBX01000037.region001.gbk	d__Bacteria	p__Firmicutes	c__Bacilli	o__Lactobacillales	f__Streptococcaceae	g__Streptococcus	s__Streptococcus pneumoniae	SAG	RefSeq	GCF_29	GCC_13	GCF_29__unique_312	N	antibacterial	Y
bgc50416	RiPP-like	RiPPs	6484	TRUE	GCF_001403855.1	NZ_CIBX01000064.region001.gbk	d__Bacteria	p__Firmicutes	c__Bacilli	o__Lactobacillales	f__Streptococcaceae	g__Streptococcus	s__Streptococcus pneumoniae	SAG	RefSeq	GCF_189	GCC_13	GCF_189__unique_7	N	antibacterial	Y
bgc50417	RiPP-like	RiPPs	5141	TRUE	GCF_001403855.1	NZ_CIBX01000070.region001.gbk	d__Bacteria	p__Firmicutes	c__Bacilli	o__Lactobacillales	f__Streptococcaceae	g__Streptococcus	s__Streptococcus pneumoniae	SAG	RefSeq	GCF_1200	GCC_48	GCF_1200__unique_54	N	antibacterial	Y
bgc50418	RiPP-like	RiPPs	10300	FALSE	GCF_001403895.1	NZ_CQYO01000001.region001.gbk	d__Bacteria	p__Firmicutes	c__Bacilli	o__Lactobacillales	f__Streptococcaceae	g__Streptococcus	s__Streptococcus pneumoniae	SAG	RefSeq	GCF_91	GCC_48	GCF_91__unique_11	N	antibacterial	Y
bgc50419	lanthipeptide-class-v	RiPPs	26408	TRUE	GCF_001403895.1	NZ_CQYO01000003.region001.gbk	d__Bacteria	p__Firmicutes	c__Bacilli	o__Lactobacillales	f__Streptococcaceae	g__Streptococcus	s__Streptococcus pneumoniae	SAG	RefSeq	GCF_814	GCC_68	GCF_814__unique_4	N	antibacterial	N
bgc5042	RiPP-like	RiPPs	7289	TRUE	GCF_000393475.1	NZ_KB944955.1.region001.gbk	d__Bacteria	p__Firmicutes	c__Bacilli	o__Lactobacillales	f__Enterococcaceae	g__Enterococcus	s__Enterococcus faecalis	SAG	RefSeq	GCF_389	GCC_13	GCF_389__unique_4	Y	antibacterial	N
bgc50420	T3PKS	T3PKS	41173	FALSE	GCF_001403895.1	NZ_CQYO01000009.region001.gbk	d__Bacteria	p__Firmicutes	c__Bacilli	o__Lactobacillales	f__Streptococcaceae	g__Streptococcus	s__Streptococcus pneumoniae	SAG	RefSeq	GCF_171	GCC_4	GCF_171__unique_0	N	antibacterial	N
bgc50421	RiPP-like	RiPPs	9124	TRUE	GCF_001403895.1	NZ_CQYO01000012.region001.gbk	d__Bacteria	p__Firmicutes	c__Bacilli	o__Lactobacillales	f__Streptococcaceae	g__Streptococcus	s__Streptococcus pneumoniae	SAG	RefSeq	GCF_310	GCC_48	GCF_310__unique_28	N	antibacterial	Y
bgc50422	RiPP-like	RiPPs	12983	TRUE	GCF_001403895.1	NZ_CQYO01000014.region001.gbk	d__Bacteria	p__Firmicutes	c__Bacilli	o__Lactobacillales	f__Streptococcaceae	g__Streptococcus	s__Streptococcus pneumoniae	SAG	RefSeq	GCF_174	GCC_13	GCF_174__unique_99	N	antibacterial	Y
bgc50423	RiPP-like	RiPPs	5888	TRUE	GCF_001403895.1	NZ_CQYO01000016.region001.gbk	d__Bacteria	p__Firmicutes	c__Bacilli	o__Lactobacillales	f__Streptococcaceae	g__Streptococcus	s__Streptococcus pneumoniae	SAG	RefSeq	GCF_1200	GCC_48	GCF_1200__unique_54	N	antibacterial	Y
bgc50424	RiPP-like	RiPPs	9630	TRUE	GCF_001403895.1	NZ_CQYO01000037.region001.gbk	d__Bacteria	p__Firmicutes	c__Bacilli	o__Lactobacillales	f__Streptococcaceae	g__Streptococcus	s__Streptococcus pneumoniae	SAG	RefSeq	GCF_146	GCC_13	GCF_146__unique_39	N	antibacterial	Y
bgc50425	RiPP-like	RiPPs	5712	TRUE	GCF_001403895.1	NZ_CQYO01000051.region001.gbk	d__Bacteria	p__Firmicutes	c__Bacilli	o__Lactobacillales	f__Streptococcaceae	g__Streptococcus	s__Streptococcus pneumoniae	SAG	RefSeq	GCF_29	GCC_13	GCF_29__unique_35	N	antibacterial	Y
bgc50426	RiPP-like	RiPPs	5996	TRUE	GCF_001403895.1	NZ_CQYO01000061.region001.gbk	d__Bacteria	p__Firmicutes	c__Bacilli	o__Lactobacillales	f__Streptococcaceae	g__Streptococcus	s__Streptococcus pneumoniae	SAG	RefSeq	GCF_468	GCC_13	GCF_468__unique_0	N	antibacterial	N
bgc50427	RiPP-like	RiPPs	10300	FALSE	GCF_001403935.1	NZ_CQYZ01000004.region001.gbk	d__Bacteria	p__Firmicutes	c__Bacilli	o__Lactobacillales	f__Streptococcaceae	g__Streptococcus	s__Streptococcus pneumoniae	SAG	RefSeq	GCF_91	GCC_48	GCF_91__unique_71	N	antibacterial	Y
bgc50428	T3PKS	T3PKS	21626	TRUE	GCF_001403935.1	NZ_CQYZ01000005.region001.gbk	d__Bacteria	p__Firmicutes	c__Bacilli	o__Lactobacillales	f__Streptococcaceae	g__Streptococcus	s__Streptococcus pneumoniae	SAG	RefSeq	GCF_45	GCC_4	GCF_45__unique_2	N	antibacterial	N
bgc50429	RiPP-like	RiPPs	13099	FALSE	GCF_001403935.1	NZ_CQYZ01000015.region001.gbk	d__Bacteria	p__Firmicutes	c__Bacilli	o__Lactobacillales	f__Streptococcaceae	g__Streptococcus	s__Streptococcus pneumoniae	SAG	RefSeq	GCF_174	GCC_13	GCF_174__unique_3	N	antibacterial	Y
bgc5043	cyclic-lactone-autoinducer	RiPPs	20729	FALSE	GCF_000393495.1	NZ_KB944971.1.region001.gbk	d__Bacteria	p__Firmicutes	c__Bacilli	o__Lactobacillales	f__Enterococcaceae	g__Enterococcus	s__Enterococcus faecalis	SAG	RefSeq	GCF_56	GCC_24	GCF_56__unique_0	N	antibacterial	N
bgc50430	RiPP-like	RiPPs	10294	FALSE	GCF_001403935.1	NZ_CQYZ01000025.region001.gbk	d__Bacteria	p__Firmicutes	c__Bacilli	o__Lactobacillales	f__Streptococcaceae	g__Streptococcus	s__Streptococcus pneumoniae	SAG	RefSeq	GCF_260	GCC_48	GCF_260__unique_12	N	antibacterial	Y
bgc50431	RiPP-like	RiPPs	6256	TRUE	GCF_001403935.1	NZ_CQYZ01000032.region001.gbk	d__Bacteria	p__Firmicutes	c__Bacilli	o__Lactobacillales	f__Streptococcaceae	g__Streptococcus	s__Streptococcus pneumoniae	SAG	RefSeq	GCF_29	GCC_13	GCF_29__unique_72	N	antibacterial	Y
bgc50432	RiPP-like	RiPPs	6491	TRUE	GCF_001403935.1	NZ_CQYZ01000047.region001.gbk	d__Bacteria	p__Firmicutes	c__Bacilli	o__Lactobacillales	f__Streptococcaceae	g__Streptococcus	s__Streptococcus pneumoniae	SAG	RefSeq	GCF_189	GCC_13	GCF_189__unique_6	N	antibacterial	Y
bgc50433	RiPP-like	RiPPs	18957	TRUE	GCF_001403975.1	NZ_CQZA01000002.region001.gbk	d__Bacteria	p__Firmicutes	c__Bacilli	o__Lactobacillales	f__Streptococcaceae	g__Streptococcus	s__Streptococcus pneumoniae	SAG	RefSeq	GCF_42	GCC_48	GCF_42__unique_0	N	antibacterial	Y
bgc50434	lanthipeptide-class-i	RiPPs	24177	FALSE	GCF_001403975.1	NZ_CQZA01000002.region002.gbk	d__Bacteria	p__Firmicutes	c__Bacilli	o__Lactobacillales	f__Streptococcaceae	g__Streptococcus	s__Streptococcus pneumoniae	SAG	RefSeq	GCF_242	GCC_27	GCF_242__unique_0	N	antibacterial	N
bgc50435	RiPP-like	RiPPs	10297	FALSE	GCF_001403975.1	NZ_CQZA01000010.region001.gbk	d__Bacteria	p__Firmicutes	c__Bacilli	o__Lactobacillales	f__Streptococcaceae	g__Streptococcus	s__Streptococcus pneumoniae	SAG	RefSeq	GCF_310	GCC_48	GCF_310__unique_27	N	antibacterial	Y
bgc50436	RiPP-like	RiPPs	8356	TRUE	GCF_001403975.1	NZ_CQZA01000016.region001.gbk	d__Bacteria	p__Firmicutes	c__Bacilli	o__Lactobacillales	f__Streptococcaceae	g__Streptococcus	s__Streptococcus pneumoniae	SAG	RefSeq	GCF_122	GCC_13	GCF_122__unique_10	N	antibacterial	Y
bgc50437	RiPP-like	RiPPs	6155	TRUE	GCF_001403975.1	NZ_CQZA01000030.region001.gbk	d__Bacteria	p__Firmicutes	c__Bacilli	o__Lactobacillales	f__Streptococcaceae	g__Streptococcus	s__Streptococcus pneumoniae	SAG	RefSeq	GCF_29	GCC_13	GCF_29__unique_25	N	antibacterial	Y
bgc50438	RiPP-like	RiPPs	9826	TRUE	GCF_001403975.1	NZ_CQZA01000040.region001.gbk	d__Bacteria	p__Firmicutes	c__Bacilli	o__Lactobacillales	f__Streptococcaceae	g__Streptococcus	s__Streptococcus pneumoniae	SAG	RefSeq	GCF_146	GCC_13	GCF_146__unique_43	N	antibacterial	Y
bgc50439	T3PKS	T3PKS	3117	TRUE	GCF_001403975.1	NZ_CQZA01000054.region001.gbk	d__Bacteria	p__Firmicutes	c__Bacilli	o__Lactobacillales	f__Streptococcaceae	g__Streptococcus	s__Streptococcus pneumoniae	SAG	RefSeq	GCF_83	GCC_4	GCF_83__unique_14	N	antibacterial	N
bgc5044	lanthipeptide-class-ii	RiPPs	14332	TRUE	GCF_000393515.1	NZ_KB944978.1.region001.gbk	d__Bacteria	p__Firmicutes	c__Bacilli	o__Lactobacillales	f__Enterococcaceae	g__Enterococcus	s__Enterococcus faecalis	SAG	RefSeq	GCF_124	GCC_110	GCF_124__unique_24	Y	antibacterial	N
bgc50440	lanthipeptide-class-i	RiPPs	24177	FALSE	GCF_001403995.1	NZ_CQYX01000001.region001.gbk	d__Bacteria	p__Firmicutes	c__Bacilli	o__Lactobacillales	f__Streptococcaceae	g__Streptococcus	s__Streptococcus pneumoniae	SAG	RefSeq	GCF_242	GCC_27	GCF_242__unique_0	N	antibacterial	N
bgc50441	RiPP-like	RiPPs	8989	FALSE	GCF_001403995.1	NZ_CQYX01000003.region001.gbk	d__Bacteria	p__Firmicutes	c__Bacilli	o__Lactobacillales	f__Streptococcaceae	g__Streptococcus	s__Streptococcus pneumoniae	SAG	RefSeq	GCF_38	GCC_50	GCF_38__unique_2	N	antibacterial	Y
bgc50442	RiPP-like	RiPPs	10297	FALSE	GCF_001403995.1	NZ_CQYX01000003.region002.gbk	d__Bacteria	p__Firmicutes	c__Bacilli	o__Lactobacillales	f__Streptococcaceae	g__Streptococcus	s__Streptococcus pneumoniae	SAG	RefSeq	GCF_310	GCC_48	GCF_310__unique_0	N	antibacterial	Y
bgc50443	RiPP-like	RiPPs	10300	FALSE	GCF_001403995.1	NZ_CQYX01000015.region001.gbk	d__Bacteria	p__Firmicutes	c__Bacilli	o__Lactobacillales	f__Streptococcaceae	g__Streptococcus	s__Streptococcus pneumoniae	SAG	RefSeq	GCF_91	GCC_48	GCF_91__unique_1	N	antibacterial	Y
bgc50444	T3PKS	T3PKS	21677	TRUE	GCF_001403995.1	NZ_CQYX01000024.region001.gbk	d__Bacteria	p__Firmicutes	c__Bacilli	o__Lactobacillales	f__Streptococcaceae	g__Streptococcus	s__Streptococcus pneumoniae	SAG	RefSeq	GCF_45	GCC_4	GCF_45__unique_2	N	antibacterial	N
bgc50445	RiPP-like	RiPPs	9693	TRUE	GCF_001403995.1	NZ_CQYX01000034.region001.gbk	d__Bacteria	p__Firmicutes	c__Bacilli	o__Lactobacillales	f__Streptococcaceae	g__Streptococcus	s__Streptococcus pneumoniae	SAG	RefSeq	GCF_366	GCC_48	GCF_366__unique_23	N	antibacterial	N
bgc50446	RiPP-like	RiPPs	6074	TRUE	GCF_001403995.1	NZ_CQYX01000035.region001.gbk	d__Bacteria	p__Firmicutes	c__Bacilli	o__Lactobacillales	f__Streptococcaceae	g__Streptococcus	s__Streptococcus pneumoniae	SAG	RefSeq	GCF_29	GCC_13	GCF_29__unique_25	N	antibacterial	Y
bgc50447	RiPP-like	RiPPs	8557	TRUE	GCF_001403995.1	NZ_CQYX01000036.region001.gbk	d__Bacteria	p__Firmicutes	c__Bacilli	o__Lactobacillales	f__Streptococcaceae	g__Streptococcus	s__Streptococcus pneumoniae	SAG	RefSeq	GCF_146	GCC_13	GCF_146__unique_110	N	antibacterial	Y
bgc50448	RiPP-like	RiPPs	8287	TRUE	GCF_001403995.1	NZ_CQYX01000038.region001.gbk	d__Bacteria	p__Firmicutes	c__Bacilli	o__Lactobacillales	f__Streptococcaceae	g__Streptococcus	s__Streptococcus pneumoniae	SAG	RefSeq	GCF_122	GCC_13	GCF_122__unique_117	N	antibacterial	Y
bgc50449	RiPP-like	RiPPs	5084	TRUE	GCF_001403995.1	NZ_CQYX01000058.region001.gbk	d__Bacteria	p__Firmicutes	c__Bacilli	o__Lactobacillales	f__Streptococcaceae	g__Streptococcus	s__Streptococcus pneumoniae	SAG	RefSeq	GCF_1200	GCC_48	GCF_1200__unique_34	N	antibacterial	Y
bgc5045	cyclic-lactone-autoinducer	RiPPs	20729	FALSE	GCF_000393515.1	NZ_KB944979.1.region001.gbk	d__Bacteria	p__Firmicutes	c__Bacilli	o__Lactobacillales	f__Enterococcaceae	g__Enterococcus	s__Enterococcus faecalis	SAG	RefSeq	GCF_56	GCC_24	GCF_56__unique_0	N	antibacterial	N
bgc50450	thiopeptide,LAP	RiPPs	18974	TRUE	GCF_001404015.1	NZ_CHRM01000001.region001.gbk	d__Bacteria	p__Firmicutes	c__Bacilli	o__Lactobacillales	f__Streptococcaceae	g__Streptococcus	s__Streptococcus pneumoniae	SAG	RefSeq	GCF_478	GCC_29	GCF_478__unique_3	N	antibacterial	N
bgc50451	RiPP-like	RiPPs	13667	FALSE	GCF_001404015.1	NZ_CHRM01000006.region001.gbk	d__Bacteria	p__Firmicutes	c__Bacilli	o__Lactobacillales	f__Streptococcaceae	g__Streptococcus	s__Streptococcus pneumoniae	SAG	RefSeq	GCF_146	GCC_13	GCF_146__unique_12	N	antibacterial	Y
bgc50452	RiPP-like	RiPPs	10300	FALSE	GCF_001404015.1	NZ_CHRM01000007.region001.gbk	d__Bacteria	p__Firmicutes	c__Bacilli	o__Lactobacillales	f__Streptococcaceae	g__Streptococcus	s__Streptococcus pneumoniae	SAG	RefSeq	GCF_91	GCC_48	GCF_91__unique_1	N	antibacterial	Y
bgc50453	RiPP-like	RiPPs	10297	FALSE	GCF_001404015.1	NZ_CHRM01000008.region001.gbk	d__Bacteria	p__Firmicutes	c__Bacilli	o__Lactobacillales	f__Streptococcaceae	g__Streptococcus	s__Streptococcus pneumoniae	SAG	RefSeq	GCF_310	GCC_48	GCF_310__unique_27	N	antibacterial	Y
bgc50454	RiPP-like	RiPPs	8347	TRUE	GCF_001404015.1	NZ_CHRM01000009.region001.gbk	d__Bacteria	p__Firmicutes	c__Bacilli	o__Lactobacillales	f__Streptococcaceae	g__Streptococcus	s__Streptococcus pneumoniae	SAG	RefSeq	GCF_122	GCC_13	GCF_122__unique_117	N	antibacterial	Y
bgc50455	T3PKS	T3PKS	21709	TRUE	GCF_001404015.1	NZ_CHRM01000020.region001.gbk	d__Bacteria	p__Firmicutes	c__Bacilli	o__Lactobacillales	f__Streptococcaceae	g__Streptococcus	s__Streptococcus pneumoniae	SAG	RefSeq	GCF_83	GCC_4	GCF_83__unique_11	N	antibacterial	N
bgc50456	lanthipeptide-class-ii	RiPPs	12386	TRUE	GCF_001404015.1	NZ_CHRM01000039.region001.gbk	d__Bacteria	p__Firmicutes	c__Bacilli	o__Lactobacillales	f__Streptococcaceae	g__Streptococcus	s__Streptococcus pneumoniae	SAG	RefSeq	GCF_166	GCC_110	GCF_166__unique_28	Y	antibacterial	N
bgc50457	RiPP-like	RiPPs	8930	TRUE	GCF_001404015.1	NZ_CHRM01000055.region001.gbk	d__Bacteria	p__Firmicutes	c__Bacilli	o__Lactobacillales	f__Streptococcaceae	g__Streptococcus	s__Streptococcus pneumoniae	SAG	RefSeq	GCF_366	GCC_48	GCF_366__unique_2	N	antibacterial	N
bgc50458	RiPP-like	RiPPs	10297	FALSE	GCF_001404075.1	NZ_CRCJ01000007.region001.gbk	d__Bacteria	p__Firmicutes	c__Bacilli	o__Lactobacillales	f__Streptococcaceae	g__Streptococcus	s__Streptococcus pneumoniae	SAG	RefSeq	GCF_310	GCC_48	GCF_310__unique_0	N	antibacterial	Y
bgc50459	RiPP-like	RiPPs	10300	FALSE	GCF_001404075.1	NZ_CRCJ01000017.region001.gbk	d__Bacteria	p__Firmicutes	c__Bacilli	o__Lactobacillales	f__Streptococcaceae	g__Streptococcus	s__Streptococcus pneumoniae	SAG	RefSeq	GCF_91	GCC_48	GCF_91__unique_71	N	antibacterial	Y
bgc5046	cyclic-lactone-autoinducer	RiPPs	20729	FALSE	GCF_000393535.1	NZ_KB945018.1.region001.gbk	d__Bacteria	p__Firmicutes	c__Bacilli	o__Lactobacillales	f__Enterococcaceae	g__Enterococcus	s__Enterococcus faecalis	SAG	RefSeq	GCF_56	GCC_24	GCF_56__unique_0	N	antibacterial	N
bgc50460	RiPP-like	RiPPs	12721	TRUE	GCF_001404075.1	NZ_CRCJ01000018.region001.gbk	d__Bacteria	p__Firmicutes	c__Bacilli	o__Lactobacillales	f__Streptococcaceae	g__Streptococcus	s__Streptococcus pneumoniae	SAG	RefSeq	GCF_672	GCC_13	GCF_672__unique_0	N	antibacterial	N
bgc50461	T3PKS	T3PKS	21708	TRUE	GCF_001404075.1	NZ_CRCJ01000020.region001.gbk	d__Bacteria	p__Firmicutes	c__Bacilli	o__Lactobacillales	f__Streptococcaceae	g__Streptococcus	s__Streptococcus pneumoniae	SAG	RefSeq	GCF_45	GCC_4	GCF_45__unique_2	N	antibacterial	N
bgc50462	RiPP-like	RiPPs	17623	TRUE	GCF_001404075.1	NZ_CRCJ01000026.region001.gbk	d__Bacteria	p__Firmicutes	c__Bacilli	o__Lactobacillales	f__Streptococcaceae	g__Streptococcus	s__Streptococcus pneumoniae	SAG	RefSeq	GCF_42	GCC_48	GCF_42__unique_0	N	antibacterial	Y
bgc50463	RiPP-like	RiPPs	9848	TRUE	GCF_001404075.1	NZ_CRCJ01000047.region001.gbk	d__Bacteria	p__Firmicutes	c__Bacilli	o__Lactobacillales	f__Streptococcaceae	g__Streptococcus	s__Streptococcus pneumoniae	SAG	RefSeq	GCF_146	GCC_13	GCF_146__unique_84	N	antibacterial	Y
bgc50464	RiPP-like	RiPPs	3488	TRUE	GCF_001404075.1	NZ_CRCJ01000072.region001.gbk	d__Bacteria	p__Firmicutes	c__Bacilli	o__Lactobacillales	f__Streptococcaceae	g__Streptococcus	s__Streptococcus pneumoniae	SAG	RefSeq	GCF_189	GCC_13	GCF_189__unique_53	N	antibacterial	Y
bgc50465	lanthipeptide-class-iv	RiPPs	19925	TRUE	GCF_001404115.1	NZ_CRCF01000003.region001.gbk	d__Bacteria	p__Firmicutes	c__Bacilli	o__Lactobacillales	f__Streptococcaceae	g__Streptococcus	s__Streptococcus pneumoniae	SAG	RefSeq	GCF_144	GCC_30	GCF_144__unique_0	N	antibacterial	N
bgc50466	RiPP-like	RiPPs	10297	FALSE	GCF_001404115.1	NZ_CRCF01000004.region001.gbk	d__Bacteria	p__Firmicutes	c__Bacilli	o__Lactobacillales	f__Streptococcaceae	g__Streptococcus	s__Streptococcus pneumoniae	SAG	RefSeq	GCF_310	GCC_48	GCF_310__unique_0	N	antibacterial	Y
bgc50467	RiPP-like	RiPPs	12228	TRUE	GCF_001404115.1	NZ_CRCF01000017.region001.gbk	d__Bacteria	p__Firmicutes	c__Bacilli	o__Lactobacillales	f__Streptococcaceae	g__Streptococcus	s__Streptococcus pneumoniae	SAG	RefSeq	GCF_146	GCC_13	GCF_146__unique_296	Y	antibacterial	Y
bgc50468	RiPP-like	RiPPs	7324	TRUE	GCF_001404115.1	NZ_CRCF01000025.region001.gbk	d__Bacteria	p__Firmicutes	c__Bacilli	o__Lactobacillales	f__Streptococcaceae	g__Streptococcus	s__Streptococcus pneumoniae	SAG	RefSeq	GCF_122	GCC_13	GCF_122__unique_117	N	antibacterial	N
bgc50469	T3PKS	T3PKS	21709	TRUE	GCF_001404115.1	NZ_CRCF01000026.region001.gbk	d__Bacteria	p__Firmicutes	c__Bacilli	o__Lactobacillales	f__Streptococcaceae	g__Streptococcus	s__Streptococcus pneumoniae	SAG	RefSeq	GCF_45	GCC_4	GCF_45__unique_0	N	antibacterial	N
bgc5047	RiPP-like	RiPPs	9169	TRUE	GCF_000393555.1	NZ_KB945021.1.region001.gbk	d__Bacteria	p__Firmicutes	c__Bacilli	o__Lactobacillales	f__Enterococcaceae	g__Enterococcus	s__Enterococcus faecalis	SAG	RefSeq	GCF_389	GCC_13	GCF_389__unique_3	N	antibacterial	N
bgc50470	RiPP-like	RiPPs	10294	FALSE	GCF_001404115.1	NZ_CRCF01000048.region001.gbk	d__Bacteria	p__Firmicutes	c__Bacilli	o__Lactobacillales	f__Streptococcaceae	g__Streptococcus	s__Streptococcus pneumoniae	SAG	RefSeq	GCF_260	GCC_48	GCF_260__unique_6	N	antibacterial	Y
bgc50471	RiPP-like	RiPPs	1066	TRUE	GCF_001404115.1	NZ_CRCF01000086.region001.gbk	d__Bacteria	p__Firmicutes	c__Bacilli	o__Lactobacillales	f__Streptococcaceae	g__Streptococcus	s__Streptococcus pneumoniae	SAG	RefSeq	GCF_346	GCC_13	GCF_346__unique_44	N	antibacterial	Y
bgc50472	RiPP-like	RiPPs	8990	FALSE	GCF_001404135.1	NZ_CRCE01000004.region001.gbk	d__Bacteria	p__Firmicutes	c__Bacilli	o__Lactobacillales	f__Streptococcaceae	g__Streptococcus	s__Streptococcus pneumoniae	SAG	RefSeq	GCF_38	GCC_50	GCF_38__unique_2	N	antibacterial	Y
bgc50473	RiPP-like	RiPPs	10297	FALSE	GCF_001404135.1	NZ_CRCE01000004.region002.gbk	d__Bacteria	p__Firmicutes	c__Bacilli	o__Lactobacillales	f__Streptococcaceae	g__Streptococcus	s__Streptococcus pneumoniae	SAG	RefSeq	GCF_310	GCC_48	GCF_310__unique_0	N	antibacterial	Y
bgc50474	RiPP-like	RiPPs	5080	TRUE	GCF_001404135.1	NZ_CRCE01000009.region001.gbk	d__Bacteria	p__Firmicutes	c__Bacilli	o__Lactobacillales	f__Streptococcaceae	g__Streptococcus	s__Streptococcus pneumoniae	SAG	RefSeq	GCF_708	GCC_13	GCF_708__unique_13	N	antibacterial	Y
bgc50475	RiPP-like	RiPPs	10300	FALSE	GCF_001404135.1	NZ_CRCE01000010.region001.gbk	d__Bacteria	p__Firmicutes	c__Bacilli	o__Lactobacillales	f__Streptococcaceae	g__Streptococcus	s__Streptococcus pneumoniae	SAG	RefSeq	GCF_91	GCC_48	GCF_91__unique_71	N	antibacterial	Y
bgc50476	RiPP-like	RiPPs	7245	TRUE	GCF_001404135.1	NZ_CRCE01000025.region001.gbk	d__Bacteria	p__Firmicutes	c__Bacilli	o__Lactobacillales	f__Streptococcaceae	g__Streptococcus	s__Streptococcus pneumoniae	SAG	RefSeq	GCF_122	GCC_13	GCF_122__unique_117	N	antibacterial	N
bgc50477	T3PKS	T3PKS	10649	TRUE	GCF_001404135.1	NZ_CRCE01000057.region001.gbk	d__Bacteria	p__Firmicutes	c__Bacilli	o__Lactobacillales	f__Streptococcaceae	g__Streptococcus	s__Streptococcus pneumoniae	SAG	RefSeq	GCF_83	GCC_4	GCF_83__unique_0	N	antibacterial	N
bgc50478	RiPP-like	RiPPs	8988	TRUE	GCF_001404135.1	NZ_CRCE01000060.region001.gbk	d__Bacteria	p__Firmicutes	c__Bacilli	o__Lactobacillales	f__Streptococcaceae	g__Streptococcus	s__Streptococcus pneumoniae	SAG	RefSeq	GCF_42	GCC_48	GCF_42__unique_29	N	antibacterial	Y
bgc50479	RiPP-like	RiPPs	1206	TRUE	GCF_001404135.1	NZ_CRCE01000109.region001.gbk	d__Bacteria	p__Firmicutes	c__Bacilli	o__Lactobacillales	f__Streptococcaceae	g__Streptococcus	s__Streptococcus pneumoniae	SAG	RefSeq	GCF_346	GCC_13	GCF_346__unique_1	N	antibacterial	Y
bgc5048	cyclic-lactone-autoinducer	RiPPs	20729	FALSE	GCF_000393555.1	NZ_KB945025.1.region001.gbk	d__Bacteria	p__Firmicutes	c__Bacilli	o__Lactobacillales	f__Enterococcaceae	g__Enterococcus	s__Enterococcus faecalis	SAG	RefSeq	GCF_56	GCC_24	GCF_56__unique_0	N	antibacterial	N
bgc50480	RiPP-like	RiPPs	9223	FALSE	GCF_001404175.1	NZ_CHPY01000001.region001.gbk	d__Bacteria	p__Firmicutes	c__Bacilli	o__Lactobacillales	f__Streptococcaceae	g__Streptococcus	s__Streptococcus pneumoniae	SAG	RefSeq	GCF_310	GCC_48	GCF_310__unique_27	N	antibacterial	Y
bgc50481	RiPP-like	RiPPs	10297	FALSE	GCF_001404175.1	NZ_CHPY01000001.region002.gbk	d__Bacteria	p__Firmicutes	c__Bacilli	o__Lactobacillales	f__Streptococcaceae	g__Streptococcus	s__Streptococcus pneumoniae	SAG	RefSeq	GCF_38	GCC_50	GCF_38__unique_0	N	antibacterial	Y
bgc50482	RiPP-like	RiPPs	13314	FALSE	GCF_001404175.1	NZ_CHPY01000006.region001.gbk	d__Bacteria	p__Firmicutes	c__Bacilli	o__Lactobacillales	f__Streptococcaceae	g__Streptococcus	s__Streptococcus pneumoniae	SAG	RefSeq	GCF_1097	GCC_13	GCF_1097__unique_1	N	antibacterial	Y
bgc50483	RiPP-like	RiPPs	17937	FALSE	GCF_001404175.1	NZ_CHPY01000008.region001.gbk	d__Bacteria	p__Firmicutes	c__Bacilli	o__Lactobacillales	f__Streptococcaceae	g__Streptococcus	s__Streptococcus pneumoniae	SAG	RefSeq	GCF_174	GCC_13	GCF_174__unique_40	N	antibacterial	Y
bgc50484	T3PKS	T3PKS	21700	TRUE	GCF_001404175.1	NZ_CHPY01000024.region001.gbk	d__Bacteria	p__Firmicutes	c__Bacilli	o__Lactobacillales	f__Streptococcaceae	g__Streptococcus	s__Streptococcus pneumoniae	SAG	RefSeq	GCF_45	GCC_4	GCF_45__unique_0	N	antibacterial	N
bgc50485	RiPP-like	RiPPs	10297	FALSE	GCF_001404215.1	NZ_CQYT01000001.region001.gbk	d__Bacteria	p__Firmicutes	c__Bacilli	o__Lactobacillales	f__Streptococcaceae	g__Streptococcus	s__Streptococcus pneumoniae	SAG	RefSeq	GCF_310	GCC_48	GCF_310__unique_27	N	antibacterial	Y
bgc50486	RiPP-like	RiPPs	10300	FALSE	GCF_001404215.1	NZ_CQYT01000002.region001.gbk	d__Bacteria	p__Firmicutes	c__Bacilli	o__Lactobacillales	f__Streptococcaceae	g__Streptococcus	s__Streptococcus pneumoniae	SAG	RefSeq	GCF_91	GCC_48	GCF_91__unique_71	N	antibacterial	Y
bgc50487	RiPP-like	RiPPs	10288	FALSE	GCF_001404215.1	NZ_CQYT01000011.region001.gbk	d__Bacteria	p__Firmicutes	c__Bacilli	o__Lactobacillales	f__Streptococcaceae	g__Streptococcus	s__Streptococcus pneumoniae	SAG	RefSeq	GCF_42	GCC_48	GCF_42__unique_15	N	antibacterial	Y
bgc50488	RiPP-like	RiPPs	11903	TRUE	GCF_001404215.1	NZ_CQYT01000016.region001.gbk	d__Bacteria	p__Firmicutes	c__Bacilli	o__Lactobacillales	f__Streptococcaceae	g__Streptococcus	s__Streptococcus pneumoniae	SAG	RefSeq	GCF_174	GCC_13	GCF_174__unique_3	N	antibacterial	Y
bgc50489	T3PKS	T3PKS	22226	TRUE	GCF_001404215.1	NZ_CQYT01000021.region001.gbk	d__Bacteria	p__Firmicutes	c__Bacilli	o__Lactobacillales	f__Streptococcaceae	g__Streptococcus	s__Streptococcus pneumoniae	SAG	RefSeq	GCF_45	GCC_4	GCF_45__unique_2	N	antibacterial	N
bgc5049	RiPP-like	RiPPs	10882	FALSE	GCF_000393575.1	NZ_KB945029.1.region001.gbk	d__Bacteria	p__Firmicutes	c__Bacilli	o__Lactobacillales	f__Enterococcaceae	g__Enterococcus	s__Enterococcus faecalis	SAG	RefSeq	GCF_1337	GCC_65	GCF_1337__unique_16	N	antibacterial	N
bgc50490	RiPP-like	RiPPs	9000	TRUE	GCF_001404215.1	NZ_CQYT01000032.region001.gbk	d__Bacteria	p__Firmicutes	c__Bacilli	o__Lactobacillales	f__Streptococcaceae	g__Streptococcus	s__Streptococcus pneumoniae	SAG	RefSeq	GCF_146	GCC_13	GCF_146__unique_16	N	antibacterial	Y
bgc50491	RiPP-like	RiPPs	5739	TRUE	GCF_001404215.1	NZ_CQYT01000033.region001.gbk	d__Bacteria	p__Firmicutes	c__Bacilli	o__Lactobacillales	f__Streptococcaceae	g__Streptococcus	s__Streptococcus pneumoniae	SAG	RefSeq	GCF_29	GCC_13	GCF_29__unique_35	N	antibacterial	Y
bgc50492	lanthipeptide-class-iv	RiPPs	8843	TRUE	GCF_001404215.1	NZ_CQYT01000049.region001.gbk	d__Bacteria	p__Firmicutes	c__Bacilli	o__Lactobacillales	f__Streptococcaceae	g__Streptococcus	s__Streptococcus pneumoniae	SAG	RefSeq	GCF_2132	GCC_30	GCF_2132__unique_31	N	antibacterial	N
bgc50493	RiPP-like	RiPPs	10297	FALSE	GCF_001404255.1	NZ_CQYU01000003.region001.gbk	d__Bacteria	p__Firmicutes	c__Bacilli	o__Lactobacillales	f__Streptococcaceae	g__Streptococcus	s__Streptococcus pneumoniae	SAG	RefSeq	GCF_310	GCC_48	GCF_310__unique_0	N	antibacterial	Y
bgc50494	RiPP-like	RiPPs	10297	FALSE	GCF_001404255.1	NZ_CQYU01000007.region001.gbk	d__Bacteria	p__Firmicutes	c__Bacilli	o__Lactobacillales	f__Streptococcaceae	g__Streptococcus	s__Streptococcus pneumoniae	SAG	RefSeq	GCF_42	GCC_48	GCF_42__unique_29	N	antibacterial	Y
bgc50495	RiPP-like	RiPPs	17926	FALSE	GCF_001404255.1	NZ_CQYU01000008.region001.gbk	d__Bacteria	p__Firmicutes	c__Bacilli	o__Lactobacillales	f__Streptococcaceae	g__Streptococcus	s__Streptococcus pneumoniae	SAG	RefSeq	GCF_174	GCC_13	GCF_174__unique_40	N	antibacterial	Y
bgc50496	T3PKS	T3PKS	21720	TRUE	GCF_001404255.1	NZ_CQYU01000011.region001.gbk	d__Bacteria	p__Firmicutes	c__Bacilli	o__Lactobacillales	f__Streptococcaceae	g__Streptococcus	s__Streptococcus pneumoniae	SAG	RefSeq	GCF_45	GCC_4	GCF_45__unique_4	N	antibacterial	N
bgc50497	RiPP-like	RiPPs	11233	FALSE	GCF_001404255.1	NZ_CQYU01000024.region001.gbk	d__Bacteria	p__Firmicutes	c__Bacilli	o__Lactobacillales	f__Streptococcaceae	g__Streptococcus	s__Streptococcus pneumoniae	SAG	RefSeq	GCF_29	GCC_13	GCF_29__unique_113	N	antibacterial	Y
bgc50498	RiPP-like	RiPPs	10297	FALSE	GCF_001404275.1	NZ_CHQY01000012.region001.gbk	d__Bacteria	p__Firmicutes	c__Bacilli	o__Lactobacillales	f__Streptococcaceae	g__Streptococcus	s__Streptococcus pneumoniae	SAG	RefSeq	GCF_310	GCC_48	GCF_310__unique_27	N	antibacterial	Y
bgc50499	RiPP-like	RiPPs	13342	FALSE	GCF_001404275.1	NZ_CHQY01000014.region001.gbk	d__Bacteria	p__Firmicutes	c__Bacilli	o__Lactobacillales	f__Streptococcaceae	g__Streptococcus	s__Streptococcus pneumoniae	SAG	RefSeq	GCF_146	GCC_13	GCF_146__unique_33	N	antibacterial	Y
bgc505	RiPP-like	RiPPs	14572	FALSE	GCF_000161915.2	NZ_KI391979.1.region002.gbk	d__Bacteria	p__Firmicutes	c__Bacilli	o__Lactobacillales	f__Lactobacillaceae	g__Lactobacillus	s__Lactobacillus crispatus	SAG	RefSeq	GCF_122	GCC_13	GCF_122__unique_8	N	antibacterial	Y
bgc5050	cyclic-lactone-autoinducer	RiPPs	20729	FALSE	GCF_000393575.1	NZ_KB945029.1.region002.gbk	d__Bacteria	p__Firmicutes	c__Bacilli	o__Lactobacillales	f__Enterococcaceae	g__Enterococcus	s__Enterococcus faecalis	SAG	RefSeq	GCF_56	GCC_24	GCF_56__unique_0	N	antibacterial	N
bgc50500	T3PKS	T3PKS	20673	TRUE	GCF_001404275.1	NZ_CHQY01000036.region001.gbk	d__Bacteria	p__Firmicutes	c__Bacilli	o__Lactobacillales	f__Streptococcaceae	g__Streptococcus	s__Streptococcus pneumoniae	SAG	RefSeq	GCF_45	GCC_4	GCF_45__unique_2	N	antibacterial	N
bgc50501	RiPP-like	RiPPs	8165	TRUE	GCF_001404275.1	NZ_CHQY01000043.region001.gbk	d__Bacteria	p__Firmicutes	c__Bacilli	o__Lactobacillales	f__Streptococcaceae	g__Streptococcus	s__Streptococcus pneumoniae	SAG	RefSeq	GCF_122	GCC_13	GCF_122__unique_10	N	antibacterial	N
bgc50502	RiPP-like	RiPPs	9188	TRUE	GCF_001404275.1	NZ_CHQY01000056.region001.gbk	d__Bacteria	p__Firmicutes	c__Bacilli	o__Lactobacillales	f__Streptococcaceae	g__Streptococcus	s__Streptococcus pneumoniae	SAG	RefSeq	GCF_42	GCC_48	GCF_42__unique_52	N	antibacterial	Y
bgc50503	lanthipeptide-class-iv	RiPPs	7898	TRUE	GCF_001404275.1	NZ_CHQY01000064.region001.gbk	d__Bacteria	p__Firmicutes	c__Bacilli	o__Lactobacillales	f__Streptococcaceae	g__Streptococcus	s__Streptococcus pneumoniae	SAG	RefSeq	GCF_2132	GCC_30	GCF_2132__unique_31	N	antibacterial	N
bgc50504	RiPP-like	RiPPs	5339	TRUE	GCF_001404275.1	NZ_CHQY01000076.region001.gbk	d__Bacteria	p__Firmicutes	c__Bacilli	o__Lactobacillales	f__Streptococcaceae	g__Streptococcus	s__Streptococcus pneumoniae	SAG	RefSeq	GCF_2534	GCC_13	GCF_2534__unique_0	N	antibacterial	Y
bgc50505	T3PKS	T3PKS	41167	FALSE	GCF_001411765.2	NZ_CP015918.1.region001.gbk	d__Bacteria	p__Firmicutes	c__Bacilli	o__Lactobacillales	f__Lactobacillaceae	g__Pediococcus	s__Pediococcus pentosaceus	SAG	RefSeq	GCF_102	GCC_11	GCF_102__unique_1	N	antibacterial	N
bgc50506	RiPP-like	RiPPs	10282	FALSE	GCF_001411775.1	NZ_LJIV01000003.region001.gbk	d__Bacteria	p__Firmicutes	c__Bacilli	o__Lactobacillales	f__Lactobacillaceae	g__Leuconostoc	s__Leuconostoc lactis_A	SAG	RefSeq	GCF_1136	GCC_50	GCF_1136__unique_1	Y	antibacterial	Y
bgc50507	T3PKS	T3PKS	41161	FALSE	GCF_001411775.1	NZ_LJIV01000007.region001.gbk	d__Bacteria	p__Firmicutes	c__Bacilli	o__Lactobacillales	f__Lactobacillaceae	g__Leuconostoc	s__Leuconostoc lactis_A	SAG	RefSeq	GCF_542	GCC_4	GCF_542__unique_1	Y	antibacterial	N
bgc50508	T3PKS	T3PKS	41173	FALSE	GCF_001412635.1	NZ_CP012805.1.region001.gbk	d__Bacteria	p__Firmicutes	c__Bacilli	o__Lactobacillales	f__Streptococcaceae	g__Streptococcus	s__Streptococcus anginosus	SAG	RefSeq	GCF_425	GCC_4	GCF_425__unique_0	N	antibacterial	N
bgc50509	RiPP-like	RiPPs	19129	FALSE	GCF_001412635.1	NZ_CP012805.1.region002.gbk	d__Bacteria	p__Firmicutes	c__Bacilli	o__Lactobacillales	f__Streptococcaceae	g__Streptococcus	s__Streptococcus anginosus	SAG	RefSeq	GCF_1704	GCC_13	GCF_1704__unique_2	Y	antibacterial	Y
bgc5051	RiPP-like	RiPPs	10198	FALSE	GCF_000393675.1	NZ_KB946009.1.region001.gbk	d__Bacteria	p__Firmicutes	c__Bacilli	o__Lactobacillales	f__Enterococcaceae	g__Enterococcus_B	s__Enterococcus_B faecium	SAG	RefSeq	GCF_1914	GCC_47	GCF_1914__unique_0	N	antibacterial	Y
bgc50510	RiPP-like	RiPPs	10198	FALSE	GCF_001412695.1	NZ_CP013009.1.region001.gbk	d__Bacteria	p__Firmicutes	c__Bacilli	o__Lactobacillales	f__Enterococcaceae	g__Enterococcus_B	s__Enterococcus_B faecium	SAG	RefSeq	GCF_1914	GCC_47	GCF_1914__unique_1	N	antibacterial	Y
bgc50511	T3PKS	T3PKS	41155	FALSE	GCF_001412695.1	NZ_CP013009.1.region002.gbk	d__Bacteria	p__Firmicutes	c__Bacilli	o__Lactobacillales	f__Enterococcaceae	g__Enterococcus_B	s__Enterococcus_B faecium	SAG	RefSeq	GCF_175	GCC_4	GCF_175__unique_4	N	antibacterial_AND_cytotoxic	N
bgc50512	cyclic-lactone-autoinducer	RiPPs	20603	FALSE	GCF_001412695.1	NZ_CP013009.1.region003.gbk	d__Bacteria	p__Firmicutes	c__Bacilli	o__Lactobacillales	f__Enterococcaceae	g__Enterococcus_B	s__Enterococcus_B faecium	SAG	RefSeq	GCF_152	GCC_76	GCF_152__unique_0	N	antibacterial	N
bgc50513	lanthipeptide-class-i	RiPPs	18366	TRUE	GCF_001421115.1	NZ_JXCW01000008.region001.gbk	d__Bacteria	p__Firmicutes	c__Bacilli	o__Lactobacillales	f__Lactobacillaceae	g__Apilactobacillus	s__Apilactobacillus kunkeei_A	SAG	RefSeq	GCF_669	GCC_27	GCF_669__unique_31	Y	antibacterial	N
bgc50514	RiPP-like	RiPPs	12151	FALSE	GCF_001421115.1	NZ_JXCW01000001.region001.gbk	d__Bacteria	p__Firmicutes	c__Bacilli	o__Lactobacillales	f__Lactobacillaceae	g__Apilactobacillus	s__Apilactobacillus kunkeei_A	SAG	RefSeq	GCF_2370	GCC_50	GCF_2370__unique_0	Y	antibacterial	N
bgc50515	T3PKS	T3PKS	41167	FALSE	GCF_001421115.1	NZ_JXCW01000004.region001.gbk	d__Bacteria	p__Firmicutes	c__Bacilli	o__Lactobacillales	f__Lactobacillaceae	g__Apilactobacillus	s__Apilactobacillus kunkeei_A	SAG	RefSeq	GCF_2737	GCC_4	GCF_2737__unique_1	N	antibacterial	N
bgc50516	T3PKS	T3PKS	22986	TRUE	GCF_001421135.1	NZ_JXCX01000009.region001.gbk	d__Bacteria	p__Firmicutes	c__Bacilli	o__Lactobacillales	f__Lactobacillaceae	g__Apilactobacillus	s__Apilactobacillus kunkeei_A	SAG	RefSeq	GCF_1813	GCC_4	GCF_1813__unique_0	Y	antibacterial	N
bgc50517	NRPS	NRPS	42629	FALSE	GCF_001431045.1	NZ_BCLE01000005.region001.gbk	d__Bacteria	p__Firmicutes	c__Bacilli	o__Lactobacillales	f__Streptococcaceae	g__Streptococcus	s__Streptococcus orisasini	SAG	RefSeq	GCF_2810	GCC_11	GCF_2810__unique_0	Y	unknown	N
bgc50518	NRPS,T1PKS	Others	36662	TRUE	GCF_001431045.1	NZ_BCLE01000005.region002.gbk	d__Bacteria	p__Firmicutes	c__Bacilli	o__Lactobacillales	f__Streptococcaceae	g__Streptococcus	s__Streptococcus orisasini	SAG	RefSeq	GCF_846	GCC_11	GCF_846__unique_7	Y	cytotoxic	N
bgc50519	RiPP-like	RiPPs	10216	TRUE	GCF_001431045.1	NZ_BCLE01000007.region001.gbk	d__Bacteria	p__Firmicutes	c__Bacilli	o__Lactobacillales	f__Streptococcaceae	g__Streptococcus	s__Streptococcus orisasini	SAG	RefSeq	GCF_548	GCC_13	GCF_548__unique_70	Y	antibacterial	N
bgc5052	RiPP-like	RiPPs	10264	FALSE	GCF_000393675.1	NZ_KB946025.1.region001.gbk	d__Bacteria	p__Firmicutes	c__Bacilli	o__Lactobacillales	f__Enterococcaceae	g__Enterococcus_B	s__Enterococcus_B faecium	SAG	RefSeq	GCF_1418	GCC_13	GCF_1418__unique_10	N	antibacterial	N
bgc50520	RiPP-like	RiPPs	10204	FALSE	GCF_001431045.1	NZ_BCLE01000008.region001.gbk	d__Bacteria	p__Firmicutes	c__Bacilli	o__Lactobacillales	f__Streptococcaceae	g__Streptococcus	s__Streptococcus orisasini	SAG	RefSeq	GCF_1716	GCC_106	GCF_1716__unique_0	Y	antibacterial	Y
bgc50521	T3PKS,RiPP-like	Others	41428	FALSE	GCF_001431045.1	NZ_BCLE01000009.region001.gbk	d__Bacteria	p__Firmicutes	c__Bacilli	o__Lactobacillales	f__Streptococcaceae	g__Streptococcus	s__Streptococcus orisasini	SAG	RefSeq	GCF_2082	GCC_4	GCF_2082__unique_0	Y	antibacterial	Y
bgc50522	RiPP-like	RiPPs	10201	FALSE	GCF_001431045.1	NZ_BCLE01000030.region001.gbk	d__Bacteria	p__Firmicutes	c__Bacilli	o__Lactobacillales	f__Streptococcaceae	g__Streptococcus	s__Streptococcus orisasini	SAG	RefSeq	GCF_1984	GCC_39	GCF_1984__unique_0	Y	antibacterial	Y
bgc50523	RiPP-like	RiPPs	10228	FALSE	GCF_001431045.1	NZ_BCLE01000034.region001.gbk	d__Bacteria	p__Firmicutes	c__Bacilli	o__Lactobacillales	f__Streptococcaceae	g__Streptococcus	s__Streptococcus orisasini	SAG	RefSeq	GCF_426	GCC_60	GCF_426__unique_0	Y	antibacterial	Y
bgc50524	thiopeptide,LAP	RiPPs	32151	TRUE	GCF_001431045.1	NZ_BCLE01000039.region001.gbk	d__Bacteria	p__Firmicutes	c__Bacilli	o__Lactobacillales	f__Streptococcaceae	g__Streptococcus	s__Streptococcus orisasini	SAG	RefSeq	GCF_1485	GCC_33	GCF_1485__unique_0	Y	antibacterial	N
bgc50525	lanthipeptide-class-iii	RiPPs	15885	TRUE	GCF_001431045.1	NZ_BCLE01000045.region001.gbk	d__Bacteria	p__Firmicutes	c__Bacilli	o__Lactobacillales	f__Streptococcaceae	g__Streptococcus	s__Streptococcus orisasini	SAG	RefSeq	GCF_1497	GCC_30	GCF_1497__unique_0	Y	antibacterial	N
bgc50526	RiPP-like	RiPPs	7750	TRUE	GCF_001431045.1	NZ_BCLE01000053.region001.gbk	d__Bacteria	p__Firmicutes	c__Bacilli	o__Lactobacillales	f__Streptococcaceae	g__Streptococcus	s__Streptococcus orisasini	SAG	RefSeq	GCF_761	GCC_13	GCF_761__unique_9	Y	antibacterial	N
bgc50527	RiPP-like	RiPPs	17680	FALSE	GCF_001433745.1	NZ_AZCT01000012.region001.gbk	d__Bacteria	p__Firmicutes	c__Bacilli	o__Lactobacillales	f__Lactobacillaceae	g__Lacticaseibacillus	s__Lacticaseibacillus zeae	SAG	RefSeq	GCF_170	GCC_13	GCF_170__unique_33	Y	antibacterial	Y
bgc50528	RiPP-like	RiPPs	12178	FALSE	GCF_001433745.1	NZ_AZCT01000015.region001.gbk	d__Bacteria	p__Firmicutes	c__Bacilli	o__Lactobacillales	f__Lactobacillaceae	g__Lacticaseibacillus	s__Lacticaseibacillus zeae	SAG	RefSeq	GCF_548	GCC_13	GCF_548__unique_32	Y	antibacterial	N
bgc50529	RiPP-like	RiPPs	10291	FALSE	GCF_001433745.1	NZ_AZCT01000002.region001.gbk	d__Bacteria	p__Firmicutes	c__Bacilli	o__Lactobacillales	f__Lactobacillaceae	g__Lacticaseibacillus	s__Lacticaseibacillus zeae	SAG	RefSeq	GCF_149	GCC_13	GCF_149__unique_1	Y	antibacterial	N
bgc5053	T3PKS	T3PKS	41155	FALSE	GCF_000393675.1	NZ_KB946026.1.region001.gbk	d__Bacteria	p__Firmicutes	c__Bacilli	o__Lactobacillales	f__Enterococcaceae	g__Enterococcus_B	s__Enterococcus_B faecium	SAG	RefSeq	GCF_175	GCC_4	GCF_175__unique_3	N	antibacterial_AND_cytotoxic	N
bgc50530	RiPP-like	RiPPs	10453	FALSE	GCF_001433745.1	NZ_AZCT01000026.region001.gbk	d__Bacteria	p__Firmicutes	c__Bacilli	o__Lactobacillales	f__Lactobacillaceae	g__Lacticaseibacillus	s__Lacticaseibacillus zeae	SAG	RefSeq	GCF_1200	GCC_48	GCF_1200__unique_7	N	antibacterial	Y
bgc50531	RaS-RiPP	RiPPs	20294	TRUE	GCF_001433755.1	NZ_AZCU01000018.region001.gbk	d__Bacteria	p__Firmicutes	c__Bacilli	o__Lactobacillales	f__Lactobacillaceae	g__Lactiplantibacillus	s__Lactiplantibacillus pentosus	SAG	RefSeq	GCF_1093	GCC_33	GCF_1093__unique_0	Y	antibacterial	N
bgc50532	T3PKS	T3PKS	41170	FALSE	GCF_001433755.1	NZ_AZCU01000002.region001.gbk	d__Bacteria	p__Firmicutes	c__Bacilli	o__Lactobacillales	f__Lactobacillaceae	g__Lactiplantibacillus	s__Lactiplantibacillus pentosus	SAG	RefSeq	GCF_2494	GCC_4	GCF_2494__unique_2	N	unknown	N
bgc50533	T3PKS	T3PKS	26294	TRUE	GCF_001433815.1	NZ_AZCL01000004.region001.gbk	d__Bacteria	p__Firmicutes	c__Bacilli	o__Lactobacillales	f__Lactobacillaceae	g__Ligilactobacillus	s__Ligilactobacillus pobuzihii	SAG	RefSeq	GCF_156	GCC_4	GCF_156__unique_2	Y	antibacterial	N
bgc50534	T3PKS	T3PKS	41167	FALSE	GCF_001433825.1	NZ_AZCK01000002.region001.gbk	d__Bacteria	p__Firmicutes	c__Bacilli	o__Lactobacillales	f__Lactobacillaceae	g__Apilactobacillus	s__Apilactobacillus kunkeei	SAG	RefSeq	GCF_2737	GCC_4	GCF_2737__unique_6	Y	antibacterial	N
bgc50535	terpene	Terpene	20879	FALSE	GCF_001730295.1	NZ_MIKA01000003.region001.gbk	d__Bacteria	p__Firmicutes	c__Bacilli	o__Lactobacillales	f__Enterococcaceae	g__Enterococcus	s__Enterococcus plantarum	SAG	RefSeq	GCF_793	GCC_2	GCF_793__unique_1	Y	antibacterial	N
bgc50536	lanthipeptide-class-ii	RiPPs	22880	FALSE	GCF_001730295.1	NZ_MIKA01000009.region001.gbk	d__Bacteria	p__Firmicutes	c__Bacilli	o__Lactobacillales	f__Enterococcaceae	g__Enterococcus	s__Enterococcus plantarum	SAG	RefSeq	GCF_203	GCC_110	GCF_203__unique_1	Y	antibacterial	N
bgc50537	lanthipeptide-class-ii	RiPPs	23114	FALSE	GCF_001730295.1	NZ_MIKA01000011.region001.gbk	d__Bacteria	p__Firmicutes	c__Bacilli	o__Lactobacillales	f__Enterococcaceae	g__Enterococcus	s__Enterococcus plantarum	SAG	RefSeq	GCF_661	GCC_110	GCF_661__unique_4	Y	antibacterial	N
bgc50538	RiPP-like	RiPPs	12157	FALSE	GCF_001730295.1	NZ_MIKA01000012.region001.gbk	d__Bacteria	p__Firmicutes	c__Bacilli	o__Lactobacillales	f__Enterococcaceae	g__Enterococcus	s__Enterococcus plantarum	SAG	RefSeq	GCF_170	GCC_13	GCF_170__unique_171	Y	antibacterial	N
bgc50539	T3PKS	T3PKS	41152	FALSE	GCF_001730295.1	NZ_MIKA01000034.region001.gbk	d__Bacteria	p__Firmicutes	c__Bacilli	o__Lactobacillales	f__Enterococcaceae	g__Enterococcus	s__Enterococcus plantarum	SAG	RefSeq	GCF_660	GCC_4	GCF_660__unique_0	Y	antibacterial	N
bgc5054	cyclic-lactone-autoinducer	RiPPs	18608	TRUE	GCF_000393675.1	NZ_KB946029.1.region001.gbk	d__Bacteria	p__Firmicutes	c__Bacilli	o__Lactobacillales	f__Enterococcaceae	g__Enterococcus_B	s__Enterococcus_B faecium	SAG	RefSeq	GCF_152	GCC_76	GCF_152__unique_6	N	antibacterial	N
bgc50540	LAP,thiopeptide,cyclic-lactone-autoinducer	RiPPs	26239	FALSE	GCF_001730305.1	NZ_MIJY01000001.region001.gbk	d__Bacteria	p__Firmicutes	c__Bacilli	o__Lactobacillales	f__Enterococcaceae	g__Enterococcus	s__Enterococcus termitis	SAG	RefSeq	GCF_2436	GCC_29	GCF_2436__unique_0	Y	antibacterial	N
bgc50541	lassopeptide	RiPPs	24177	FALSE	GCF_001730305.1	NZ_MIJY01000006.region001.gbk	d__Bacteria	p__Firmicutes	c__Bacilli	o__Lactobacillales	f__Enterococcaceae	g__Enterococcus	s__Enterococcus termitis	SAG	RefSeq	GCF_113	GCC_26	GCF_113__unique_1	Y	antibacterial	N
bgc50542	furan	Others	10356	TRUE	GCF_001730305.1	NZ_MIJY01000020.region001.gbk	d__Bacteria	p__Firmicutes	c__Bacilli	o__Lactobacillales	f__Enterococcaceae	g__Enterococcus	s__Enterococcus termitis	SAG	RefSeq	GCF_1654	GCC_74	GCF_1654__unique_16	Y	antibacterial	N
bgc50543	lanthipeptide-class-ii	RiPPs	22904	FALSE	GCF_001730305.1	NZ_MIJY01000044.region001.gbk	d__Bacteria	p__Firmicutes	c__Bacilli	o__Lactobacillales	f__Enterococcaceae	g__Enterococcus	s__Enterococcus termitis	SAG	RefSeq	GCF_233	GCC_110	GCF_233__unique_0	N	antibacterial	N
bgc50544	lanthipeptide-class-ii	RiPPs	23114	FALSE	GCF_001730305.1	NZ_MIJY01000045.region001.gbk	d__Bacteria	p__Firmicutes	c__Bacilli	o__Lactobacillales	f__Enterococcaceae	g__Enterococcus	s__Enterococcus termitis	SAG	RefSeq	GCF_112	GCC_110	GCF_112__unique_3	N	antibacterial	N
bgc50545	lanthipeptide-class-ii	RiPPs	22901	FALSE	GCF_001730315.1	NZ_MIKC01000002.region001.gbk	d__Bacteria	p__Firmicutes	c__Bacilli	o__Lactobacillales	f__Enterococcaceae	g__Enterococcus	s__Enterococcus ureilyticus	SAG	RefSeq	GCF_233	GCC_110	GCF_233__unique_1	Y	antibacterial	N
bgc50546	cyclic-lactone-autoinducer	RiPPs	19759	TRUE	GCF_001730315.1	NZ_MIKC01000004.region001.gbk	d__Bacteria	p__Firmicutes	c__Bacilli	o__Lactobacillales	f__Enterococcaceae	g__Enterococcus	s__Enterococcus ureilyticus	SAG	RefSeq	GCF_2595	GCC_5	GCF_2595__unique_0	N	antibacterial	N
bgc50547	NRPS	NRPS	60154	TRUE	GCF_001730315.1	NZ_MIKC01000006.region001.gbk	d__Bacteria	p__Firmicutes	c__Bacilli	o__Lactobacillales	f__Enterococcaceae	g__Enterococcus	s__Enterococcus ureilyticus	SAG	RefSeq	GCF_913	GCC_0	GCF_913__unique_2	Y	antibacterial	N
bgc50548	RaS-RiPP	RiPPs	22972	FALSE	GCF_001730315.1	NZ_MIKC01000007.region001.gbk	d__Bacteria	p__Firmicutes	c__Bacilli	o__Lactobacillales	f__Enterococcaceae	g__Enterococcus	s__Enterococcus ureilyticus	SAG	RefSeq	GCF_980	GCC_33	GCF_980__unique_0	N	antibacterial	N
bgc50549	RiPP-like	RiPPs	12151	FALSE	GCF_001730315.1	NZ_MIKC01000008.region001.gbk	d__Bacteria	p__Firmicutes	c__Bacilli	o__Lactobacillales	f__Enterococcaceae	g__Enterococcus	s__Enterococcus ureilyticus	SAG	RefSeq	GCF_170	GCC_13	GCF_170__unique_172	N	antibacterial	N
bgc5055	cyclic-lactone-autoinducer	RiPPs	18546	TRUE	GCF_000393695.1	NZ_KB946030.1.region001.gbk	d__Bacteria	p__Firmicutes	c__Bacilli	o__Lactobacillales	f__Enterococcaceae	g__Enterococcus_B	s__Enterococcus_B faecium	SAG	RefSeq	GCF_152	GCC_76	GCF_152__unique_6	N	antibacterial	N
bgc50550	terpene	Terpene	20879	FALSE	GCF_001730315.1	NZ_MIKC01000039.region001.gbk	d__Bacteria	p__Firmicutes	c__Bacilli	o__Lactobacillales	f__Enterococcaceae	g__Enterococcus	s__Enterococcus ureilyticus	SAG	RefSeq	GCF_793	GCC_2	GCF_793__unique_2	N	antibacterial	N
bgc50551	T3PKS	T3PKS	28421	TRUE	GCF_001730315.1	NZ_MIKC01000041.region001.gbk	d__Bacteria	p__Firmicutes	c__Bacilli	o__Lactobacillales	f__Enterococcaceae	g__Enterococcus	s__Enterococcus ureilyticus	SAG	RefSeq	GCF_2739	GCC_4	GCF_2739__unique_0	Y	antibacterial	N
bgc50552	lanthipeptide-class-ii	RiPPs	22901	FALSE	GCF_001730365.1	NZ_MIKB01000012.region001.gbk	d__Bacteria	p__Firmicutes	c__Bacilli	o__Lactobacillales	f__Enterococcaceae	g__Enterococcus	s__Enterococcus quebecensis	SAG	RefSeq	GCF_1392	GCC_110	GCF_1392__unique_0	Y	antibacterial	N
bgc50553	NRPS	NRPS	63071	FALSE	GCF_001730365.1	NZ_MIKB01000013.region001.gbk	d__Bacteria	p__Firmicutes	c__Bacilli	o__Lactobacillales	f__Enterococcaceae	g__Enterococcus	s__Enterococcus quebecensis	SAG	RefSeq	GCF_735	GCC_0	GCF_735__unique_0	Y	antibacterial	N
bgc50554	phosphonate	Others	40879	FALSE	GCF_001730365.1	NZ_MIKB01000013.region002.gbk	d__Bacteria	p__Firmicutes	c__Bacilli	o__Lactobacillales	f__Enterococcaceae	g__Enterococcus	s__Enterococcus quebecensis	SAG	RefSeq	GCF_2163	GCC_31	GCF_2163__unique_0	Y	antibacterial	N
bgc50555	RiPP-like	RiPPs	12154	FALSE	GCF_001730365.1	NZ_MIKB01000014.region001.gbk	d__Bacteria	p__Firmicutes	c__Bacilli	o__Lactobacillales	f__Enterococcaceae	g__Enterococcus	s__Enterococcus quebecensis	SAG	RefSeq	GCF_2340	GCC_13	GCF_2340__unique_0	N	antibacterial	N
bgc50556	butyrolactone	Others	10750	FALSE	GCF_001730365.1	NZ_MIKB01000014.region002.gbk	d__Bacteria	p__Firmicutes	c__Bacilli	o__Lactobacillales	f__Enterococcaceae	g__Enterococcus	s__Enterococcus quebecensis	SAG	RefSeq	GCF_738	GCC_35	GCF_738__unique_2	N	antibacterial	N
bgc50557	T3PKS	T3PKS	41152	FALSE	GCF_001730365.1	NZ_MIKB01000017.region001.gbk	d__Bacteria	p__Firmicutes	c__Bacilli	o__Lactobacillales	f__Enterococcaceae	g__Enterococcus	s__Enterococcus quebecensis	SAG	RefSeq	GCF_2413	GCC_4	GCF_2413__unique_0	N	antibacterial	N
bgc50558	lanthipeptide-class-ii	RiPPs	23114	FALSE	GCF_001730365.1	NZ_MIKB01000019.region001.gbk	d__Bacteria	p__Firmicutes	c__Bacilli	o__Lactobacillales	f__Enterococcaceae	g__Enterococcus	s__Enterococcus quebecensis	SAG	RefSeq	GCF_661	GCC_110	GCF_661__unique_5	Y	antibacterial	N
bgc50559	RiPP-like	RiPPs	5652	TRUE	GCF_001735965.1	NZ_LZNU01000005.region001.gbk	d__Bacteria	p__Firmicutes	c__Bacilli	o__Lactobacillales	f__Streptococcaceae	g__Streptococcus	s__Streptococcus pneumoniae	SAG	RefSeq	GCF_1200	GCC_48	GCF_1200__unique_54	N	antibacterial	Y
bgc5056	RiPP-like	RiPPs	10198	FALSE	GCF_000393695.1	NZ_KB946036.1.region001.gbk	d__Bacteria	p__Firmicutes	c__Bacilli	o__Lactobacillales	f__Enterococcaceae	g__Enterococcus_B	s__Enterococcus_B faecium	SAG	RefSeq	GCF_1914	GCC_47	GCF_1914__unique_2	N	antibacterial	Y
bgc50560	RiPP-like	RiPPs	5399	TRUE	GCF_001735965.1	NZ_LZNU01000036.region001.gbk	d__Bacteria	p__Firmicutes	c__Bacilli	o__Lactobacillales	f__Streptococcaceae	g__Streptococcus	s__Streptococcus pneumoniae	SAG	RefSeq	GCF_146	GCC_13	GCF_146__unique_308	N	antibacterial	Y
bgc50561	RiPP-like	RiPPs	5524	TRUE	GCF_001735965.1	NZ_LZNU01000043.region001.gbk	d__Bacteria	p__Firmicutes	c__Bacilli	o__Lactobacillales	f__Streptococcaceae	g__Streptococcus	s__Streptococcus pneumoniae	SAG	RefSeq	GCF_91	GCC_48	GCF_91__unique_35	N	antibacterial	Y
bgc50562	RiPP-like	RiPPs	10297	FALSE	GCF_001735965.1	NZ_LZNU01000068.region001.gbk	d__Bacteria	p__Firmicutes	c__Bacilli	o__Lactobacillales	f__Streptococcaceae	g__Streptococcus	s__Streptococcus pneumoniae	SAG	RefSeq	GCF_310	GCC_48	GCF_310__unique_27	N	antibacterial	Y
bgc50563	RiPP-like	RiPPs	5850	TRUE	GCF_001735965.1	NZ_LZNU01000177.region001.gbk	d__Bacteria	p__Firmicutes	c__Bacilli	o__Lactobacillales	f__Streptococcaceae	g__Streptococcus	s__Streptococcus pneumoniae	SAG	RefSeq	GCF_29	GCC_13	GCF_29__unique_35	N	antibacterial	Y
bgc50564	T3PKS	T3PKS	7814	TRUE	GCF_001735965.1	NZ_LZNU01000191.region001.gbk	d__Bacteria	p__Firmicutes	c__Bacilli	o__Lactobacillales	f__Streptococcaceae	g__Streptococcus	s__Streptococcus pneumoniae	SAG	RefSeq	GCF_83	GCC_4	GCF_83__unique_38	N	antibacterial	N
bgc50565	RiPP-like	RiPPs	8148	TRUE	GCF_001735965.1	NZ_LZNU01000193.region001.gbk	d__Bacteria	p__Firmicutes	c__Bacilli	o__Lactobacillales	f__Streptococcaceae	g__Streptococcus	s__Streptococcus pneumoniae	SAG	RefSeq	GCF_122	GCC_13	GCF_122__unique_99	N	antibacterial	Y
bgc50566	RiPP-like	RiPPs	3805	TRUE	GCF_001735975.1	NZ_LZNV01000025.region001.gbk	d__Bacteria	p__Firmicutes	c__Bacilli	o__Lactobacillales	f__Streptococcaceae	g__Streptococcus	s__Streptococcus pneumoniae	SAG	RefSeq	GCF_1200	GCC_48	GCF_1200__unique_126	Y	antibacterial	Y
bgc50567	RiPP-like	RiPPs	13099	FALSE	GCF_001735975.1	NZ_LZNV01000046.region001.gbk	d__Bacteria	p__Firmicutes	c__Bacilli	o__Lactobacillales	f__Streptococcaceae	g__Streptococcus	s__Streptococcus pneumoniae	SAG	RefSeq	GCF_174	GCC_13	GCF_174__unique_99	N	antibacterial	Y
bgc50568	RiPP-like	RiPPs	9820	TRUE	GCF_001735975.1	NZ_LZNV01000090.region001.gbk	d__Bacteria	p__Firmicutes	c__Bacilli	o__Lactobacillales	f__Streptococcaceae	g__Streptococcus	s__Streptococcus pneumoniae	SAG	RefSeq	GCF_29	GCC_13	GCF_29__unique_221	Y	antibacterial	Y
bgc50569	T3PKS	T3PKS	23180	TRUE	GCF_001735975.1	NZ_LZNV01000144.region001.gbk	d__Bacteria	p__Firmicutes	c__Bacilli	o__Lactobacillales	f__Streptococcaceae	g__Streptococcus	s__Streptococcus pneumoniae	SAG	RefSeq	GCF_30	GCC_4	GCF_30__unique_39	N	antibacterial	N
bgc5057	cyclic-lactone-autoinducer	RiPPs	20153	FALSE	GCF_000393695.1	NZ_KB946063.1.region001.gbk	d__Bacteria	p__Firmicutes	c__Bacilli	o__Lactobacillales	f__Enterococcaceae	g__Enterococcus_B	s__Enterococcus_B faecium	SAG	RefSeq	GCF_151	GCC_19	GCF_151__unique_1	N	antibacterial	N
bgc50570	RiPP-like	RiPPs	5762	TRUE	GCF_001735975.1	NZ_LZNV01000160.region001.gbk	d__Bacteria	p__Firmicutes	c__Bacilli	o__Lactobacillales	f__Streptococcaceae	g__Streptococcus	s__Streptococcus pneumoniae	SAG	RefSeq	GCF_91	GCC_48	GCF_91__unique_73	Y	antibacterial	Y
bgc50571	RiPP-like	RiPPs	3714	TRUE	GCF_001735995.1	NZ_LZNW01000093.region001.gbk	d__Bacteria	p__Firmicutes	c__Bacilli	o__Lactobacillales	f__Streptococcaceae	g__Streptococcus	s__Streptococcus pneumoniae	SAG	RefSeq	GCF_170	GCC_13	GCF_170__unique_173	Y	antibacterial	N
bgc50572	RiPP-like	RiPPs	5404	TRUE	GCF_001735995.1	NZ_LZNW01000138.region001.gbk	d__Bacteria	p__Firmicutes	c__Bacilli	o__Lactobacillales	f__Streptococcaceae	g__Streptococcus	s__Streptococcus pneumoniae	SAG	RefSeq	GCF_91	GCC_48	GCF_91__unique_62	N	antibacterial	Y
bgc50573	RiPP-like	RiPPs	7835	TRUE	GCF_001735995.1	NZ_LZNW01000201.region001.gbk	d__Bacteria	p__Firmicutes	c__Bacilli	o__Lactobacillales	f__Streptococcaceae	g__Streptococcus	s__Streptococcus pneumoniae	SAG	RefSeq	GCF_122	GCC_13	GCF_122__unique_10	N	antibacterial	N
bgc50574	T3PKS	T3PKS	10128	TRUE	GCF_001735995.1	NZ_LZNW01000246.region001.gbk	d__Bacteria	p__Firmicutes	c__Bacilli	o__Lactobacillales	f__Streptococcaceae	g__Streptococcus	s__Streptococcus pneumoniae	SAG	RefSeq	GCF_83	GCC_4	GCF_83__unique_0	N	antibacterial	N
bgc50575	RiPP-like	RiPPs	5492	TRUE	GCF_001735995.1	NZ_LZNW01000299.region001.gbk	d__Bacteria	p__Firmicutes	c__Bacilli	o__Lactobacillales	f__Streptococcaceae	g__Streptococcus	s__Streptococcus pneumoniae	SAG	RefSeq	GCF_310	GCC_48	GCF_310__unique_19	N	antibacterial	Y
bgc50576	lanthipeptide-class-ii	RiPPs	23117	FALSE	GCF_001742285.1	NZ_MIEK01000014.region001.gbk	d__Bacteria	p__Firmicutes	c__Bacilli	o__Lactobacillales	f__Enterococcaceae	g__Enterococcus	s__Enterococcus rivorum	SAG	RefSeq	GCF_1137	GCC_110	GCF_1137__unique_0	Y	antibacterial	N
bgc50577	cyclic-lactone-autoinducer,lanthipeptide-class-ii	RiPPs	31243	TRUE	GCF_001742285.1	NZ_MIEK01000016.region001.gbk	d__Bacteria	p__Firmicutes	c__Bacilli	o__Lactobacillales	f__Enterococcaceae	g__Enterococcus	s__Enterococcus rivorum	SAG	RefSeq	GCF_1782	GCC_110	GCF_1782__unique_0	Y	antibacterial	N
bgc50578	butyrolactone,RiPP-like	Others	18543	FALSE	GCF_001742285.1	NZ_MIEK01000067.region001.gbk	d__Bacteria	p__Firmicutes	c__Bacilli	o__Lactobacillales	f__Enterococcaceae	g__Enterococcus	s__Enterococcus rivorum	SAG	RefSeq	GCF_1682	GCC_35	GCF_1682__unique_0	N	antibacterial	Y
bgc50579	RiPP-like	RiPPs	12151	FALSE	GCF_001742965.1	NZ_MJAM01000001.region001.gbk	d__Bacteria	p__Firmicutes	c__Bacilli	o__Lactobacillales	f__Lactobacillaceae	g__Lactiplantibacillus	s__Lactiplantibacillus plantarum	SAG	RefSeq	GCF_122	GCC_13	GCF_122__unique_282	N	antibacterial	N
bgc5058	T3PKS	T3PKS	41155	FALSE	GCF_000393695.1	NZ_KB946064.1.region001.gbk	d__Bacteria	p__Firmicutes	c__Bacilli	o__Lactobacillales	f__Enterococcaceae	g__Enterococcus_B	s__Enterococcus_B faecium	SAG	RefSeq	GCF_175	GCC_4	GCF_175__unique_3	N	antibacterial_AND_cytotoxic	N
bgc50580	cyclic-lactone-autoinducer	RiPPs	20706	FALSE	GCF_001742965.1	NZ_MJAM01000001.region002.gbk	d__Bacteria	p__Firmicutes	c__Bacilli	o__Lactobacillales	f__Lactobacillaceae	g__Lactiplantibacillus	s__Lactiplantibacillus plantarum	SAG	RefSeq	GCF_179	GCC_41	GCF_179__unique_2	N	antibacterial	N
bgc50581	terpene	Terpene	20882	FALSE	GCF_001742965.1	NZ_MJAM01000008.region001.gbk	d__Bacteria	p__Firmicutes	c__Bacilli	o__Lactobacillales	f__Lactobacillaceae	g__Lactiplantibacillus	s__Lactiplantibacillus plantarum	SAG	RefSeq	GCF_947	GCC_2	GCF_947__unique_0	N	antibacterial_AND_cytotoxic	N
bgc50582	T3PKS	T3PKS	41179	FALSE	GCF_001746975.1	NZ_LJPL01000001.region001.gbk	d__Bacteria	p__Firmicutes	c__Bacilli	o__Lactobacillales	f__Streptococcaceae	g__Streptococcus	s__Streptococcus pasteurianus	SAG	RefSeq	GCF_117	GCC_4	GCF_117__unique_15	Y	antibacterial	N
bgc50583	T3PKS	T3PKS	41167	FALSE	GCF_001748065.1	NZ_DF970691.1.region001.gbk	d__Bacteria	p__Firmicutes	c__Bacilli	o__Lactobacillales	f__Lactobacillaceae	g__Pediococcus	s__Pediococcus pentosaceus	SAG	RefSeq	GCF_1935	GCC_4	GCF_1935__unique_0	Y	antibacterial	N
bgc50584	RiPP-like	RiPPs	10294	FALSE	GCF_001752505.1	NZ_JSAI01000010.region001.gbk	d__Bacteria	p__Firmicutes	c__Bacilli	o__Lactobacillales	f__Lactobacillaceae	g__Oenococcus	s__Oenococcus kitaharae	SAG	RefSeq	GCF_2327	GCC_48	GCF_2327__unique_1	N	antibacterial	Y
bgc50585	LAP	RiPPs	23297	FALSE	GCF_001752505.1	NZ_JSAI01000007.region001.gbk	d__Bacteria	p__Firmicutes	c__Bacilli	o__Lactobacillales	f__Lactobacillaceae	g__Oenococcus	s__Oenococcus kitaharae	SAG	RefSeq	GCF_829	GCC_29	GCF_829__unique_0	N	antibacterial	N
bgc50586	LAP	RiPPs	20091	TRUE	GCF_001752515.1	NZ_JSAH01000016.region001.gbk	d__Bacteria	p__Firmicutes	c__Bacilli	o__Lactobacillales	f__Lactobacillaceae	g__Oenococcus	s__Oenococcus kitaharae	SAG	RefSeq	GCF_829	GCC_29	GCF_829__unique_1	Y	antibacterial	N
bgc50587	RiPP-like	RiPPs	10294	FALSE	GCF_001752515.1	NZ_JSAH01000007.region001.gbk	d__Bacteria	p__Firmicutes	c__Bacilli	o__Lactobacillales	f__Lactobacillaceae	g__Oenococcus	s__Oenococcus kitaharae	SAG	RefSeq	GCF_2327	GCC_48	GCF_2327__unique_0	Y	antibacterial	Y
bgc50588	LAP	RiPPs	20714	TRUE	GCF_001752545.1	NZ_JSAG01000012.region001.gbk	d__Bacteria	p__Firmicutes	c__Bacilli	o__Lactobacillales	f__Lactobacillaceae	g__Oenococcus	s__Oenococcus kitaharae	SAG	RefSeq	GCF_829	GCC_29	GCF_829__unique_1	N	antibacterial	N
bgc50589	RiPP-like	RiPPs	10294	FALSE	GCF_001752545.1	NZ_JSAG01000027.region001.gbk	d__Bacteria	p__Firmicutes	c__Bacilli	o__Lactobacillales	f__Lactobacillaceae	g__Oenococcus	s__Oenococcus kitaharae	SAG	RefSeq	GCF_2327	GCC_48	GCF_2327__unique_1	Y	antibacterial	Y
bgc5059	RiPP-like	RiPPs	10204	FALSE	GCF_000393695.1	NZ_KB946065.1.region001.gbk	d__Bacteria	p__Firmicutes	c__Bacilli	o__Lactobacillales	f__Enterococcaceae	g__Enterococcus_B	s__Enterococcus_B faecium	SAG	RefSeq	GCF_1374	GCC_47	GCF_1374__unique_1	N	antibacterial	Y
bgc50590	RiPP-like	RiPPs	10740	TRUE	GCF_001754005.1	NZ_MEGY01000010.region001.gbk	d__Bacteria	p__Firmicutes	c__Bacilli	o__Lactobacillales	f__Lactobacillaceae	g__Lactiplantibacillus	s__Lactiplantibacillus plantarum	SAG	RefSeq	GCF_122	GCC_13	GCF_122__unique_295	N	antibacterial	N
bgc50591	T3PKS	T3PKS	41170	FALSE	GCF_001754005.1	NZ_MEGY01000028.region001.gbk	d__Bacteria	p__Firmicutes	c__Bacilli	o__Lactobacillales	f__Lactobacillaceae	g__Lactiplantibacillus	s__Lactiplantibacillus plantarum	SAG	RefSeq	GCF_592	GCC_4	GCF_592__unique_0	N	unknown	N
bgc50592	terpene	Terpene	20882	FALSE	GCF_001754005.1	NZ_MEGY01000047.region001.gbk	d__Bacteria	p__Firmicutes	c__Bacilli	o__Lactobacillales	f__Lactobacillaceae	g__Lactiplantibacillus	s__Lactiplantibacillus plantarum	SAG	RefSeq	GCF_947	GCC_2	GCF_947__unique_0	N	antibacterial_AND_cytotoxic	N
bgc50593	cyclic-lactone-autoinducer	RiPPs	15737	TRUE	GCF_001754005.1	NZ_MEGY01000052.region001.gbk	d__Bacteria	p__Firmicutes	c__Bacilli	o__Lactobacillales	f__Lactobacillaceae	g__Lactiplantibacillus	s__Lactiplantibacillus plantarum	SAG	RefSeq	GCF_579	GCC_41	GCF_579__unique_4	Y	antibacterial	N
bgc50594	lanthipeptide-class-ii	RiPPs	17874	TRUE	GCF_001754025.1	NZ_LWKN01000001.region001.gbk	d__Bacteria	p__Firmicutes	c__Bacilli	o__Lactobacillales	f__Lactobacillaceae	g__Lactiplantibacillus	s__Lactiplantibacillus plantarum	SAG	RefSeq	GCF_816	GCC_110	GCF_816__unique_0	N	antibacterial	N
bgc50595	terpene	Terpene	20882	FALSE	GCF_001754025.1	NZ_LWKN01000015.region001.gbk	d__Bacteria	p__Firmicutes	c__Bacilli	o__Lactobacillales	f__Lactobacillaceae	g__Lactiplantibacillus	s__Lactiplantibacillus plantarum	SAG	RefSeq	GCF_947	GCC_2	GCF_947__unique_0	N	antibacterial_AND_cytotoxic	N
bgc50596	T3PKS	T3PKS	41170	FALSE	GCF_001754025.1	NZ_LWKN01000077.region001.gbk	d__Bacteria	p__Firmicutes	c__Bacilli	o__Lactobacillales	f__Lactobacillaceae	g__Lactiplantibacillus	s__Lactiplantibacillus plantarum	SAG	RefSeq	GCF_592	GCC_4	GCF_592__unique_10	N	unknown	N
bgc50597	cyclic-lactone-autoinducer	RiPPs	19759	TRUE	GCF_001754025.1	NZ_LWKN01000137.region001.gbk	d__Bacteria	p__Firmicutes	c__Bacilli	o__Lactobacillales	f__Lactobacillaceae	g__Lactiplantibacillus	s__Lactiplantibacillus plantarum	SAG	RefSeq	GCF_179	GCC_41	GCF_179__unique_2	N	antibacterial	N
bgc50598	T3PKS	T3PKS	41173	FALSE	GCF_001756565.1	NZ_MAGA01000019.region001.gbk	d__Bacteria	p__Firmicutes	c__Bacilli	o__Lactobacillales	f__Lactobacillaceae	g__Lacticaseibacillus	s__Lacticaseibacillus rhamnosus	SAG	RefSeq	GCF_67	GCC_4	GCF_67__unique_24	N	antibacterial	N
bgc50599	RiPP-like	RiPPs	12193	FALSE	GCF_001756565.1	NZ_MAGA01000021.region001.gbk	d__Bacteria	p__Firmicutes	c__Bacilli	o__Lactobacillales	f__Lactobacillaceae	g__Lacticaseibacillus	s__Lacticaseibacillus rhamnosus	SAG	RefSeq	GCF_53	GCC_13	GCF_53__unique_25	N	antibacterial	N
bgc506	T3PKS	T3PKS	41170	FALSE	GCF_000161935.1	NZ_GG698802.1.region001.gbk	d__Bacteria	p__Firmicutes	c__Bacilli	o__Lactobacillales	f__Lactobacillaceae	g__Limosilactobacillus	s__Limosilactobacillus coleohominis	SAG	RefSeq	GCF_114	GCC_4	GCF_114__unique_1	Y	antibacterial	N
bgc5060	lassopeptide	RiPPs	24094	FALSE	GCF_000393715.1	NZ_KB946069.1.region001.gbk	d__Bacteria	p__Firmicutes	c__Bacilli	o__Lactobacillales	f__Enterococcaceae	g__Enterococcus	s__Enterococcus faecalis	SAG	RefSeq	GCF_758	GCC_26	GCF_758__unique_2	N	antibacterial	N
bgc50600	T3PKS	T3PKS	41167	FALSE	GCF_001761545.1	NZ_CP017326.1.region001.gbk	d__Bacteria	p__Firmicutes	c__Bacilli	o__Lactobacillales	f__Lactobacillaceae	g__Weissella	s__Weissella soli	SAG	RefSeq	GCF_1802	GCC_4	GCF_1802__unique_0	N	antibacterial	N
bgc50601	lassopeptide	RiPPs	24094	FALSE	GCF_001766735.1	NZ_MIQF01000032.region001.gbk	d__Bacteria	p__Firmicutes	c__Bacilli	o__Lactobacillales	f__Enterococcaceae	g__Enterococcus	s__Enterococcus faecalis	SAG	RefSeq	GCF_758	GCC_26	GCF_758__unique_2	N	antibacterial	N
bgc50602	RiPP-like	RiPPs	5863	TRUE	GCF_001766735.1	NZ_MIQF01000035.region001.gbk	d__Bacteria	p__Firmicutes	c__Bacilli	o__Lactobacillales	f__Enterococcaceae	g__Enterococcus	s__Enterococcus faecalis	SAG	RefSeq	GCF_827	GCC_55	GCF_827__unique_0	Y	antibacterial	Y
bgc50603	RiPP-like	RiPPs	2817	TRUE	GCF_001766735.1	NZ_MIQF01000048.region001.gbk	d__Bacteria	p__Firmicutes	c__Bacilli	o__Lactobacillales	f__Enterococcaceae	g__Enterococcus	s__Enterococcus faecalis	SAG	RefSeq	GCF_1219	GCC_47	GCF_1219__unique_11	Y	antibacterial	Y
bgc50604	cyclic-lactone-autoinducer	RiPPs	20729	FALSE	GCF_001766735.1	NZ_MIQF01000050.region001.gbk	d__Bacteria	p__Firmicutes	c__Bacilli	o__Lactobacillales	f__Enterococcaceae	g__Enterococcus	s__Enterococcus faecalis	SAG	RefSeq	GCF_58	GCC_24	GCF_58__unique_41	N	antibacterial	N
bgc50605	T3PKS	T3PKS	41167	FALSE	GCF_001766745.1	NZ_MIQE01000011.region001.gbk	d__Bacteria	p__Firmicutes	c__Bacilli	o__Lactobacillales	f__Lactobacillaceae	g__Lentilactobacillus	s__Lentilactobacillus sunkii	SAG	RefSeq	GCF_164	GCC_4	GCF_164__unique_17	Y	antibacterial	N
bgc50606	RiPP-like	RiPPs	10873	FALSE	GCF_001766745.1	NZ_MIQE01000012.region001.gbk	d__Bacteria	p__Firmicutes	c__Bacilli	o__Lactobacillales	f__Lactobacillaceae	g__Lentilactobacillus	s__Lentilactobacillus sunkii	SAG	RefSeq	GCF_1337	GCC_65	GCF_1337__unique_35	Y	antibacterial	N
bgc50607	cyclic-lactone-autoinducer	RiPPs	20729	FALSE	GCF_001806515.1	NZ_MJEK01000012.region001.gbk	d__Bacteria	p__Firmicutes	c__Bacilli	o__Lactobacillales	f__Enterococcaceae	g__Enterococcus	s__Enterococcus faecalis	SAG	RefSeq	GCF_58	GCC_24	GCF_58__unique_41	N	antibacterial	N
bgc50608	RiPP-like	RiPPs	10882	FALSE	GCF_001806515.1	NZ_MJEK01000012.region002.gbk	d__Bacteria	p__Firmicutes	c__Bacilli	o__Lactobacillales	f__Enterococcaceae	g__Enterococcus	s__Enterococcus faecalis	SAG	RefSeq	GCF_1337	GCC_65	GCF_1337__unique_36	Y	antibacterial	N
bgc50609	RRE-containing	RiPPs	21134	FALSE	GCF_001806515.1	NZ_MJEK01000012.region003.gbk	d__Bacteria	p__Firmicutes	c__Bacilli	o__Lactobacillales	f__Enterococcaceae	g__Enterococcus	s__Enterococcus faecalis	SAG	RefSeq	GCF_1262	GCC_102	GCF_1262__unique_1	N	antibacterial	N
bgc5061	cyclic-lactone-autoinducer	RiPPs	13130	FALSE	GCF_000393735.1	NZ_KB946086.1.region001.gbk	d__Bacteria	p__Firmicutes	c__Bacilli	o__Lactobacillales	f__Enterococcaceae	g__Enterococcus_B	s__Enterococcus_B lactis	SAG	RefSeq	GCF_152	GCC_76	GCF_152__unique_9	Y	antibacterial	N
bgc50610	cyclic-lactone-autoinducer	RiPPs	19977	TRUE	GCF_001806895.1	NZ_KV786310.1.region001.gbk	d__Bacteria	p__Firmicutes	c__Bacilli	o__Lactobacillales	f__Enterococcaceae	g__Enterococcus_A	s__Enterococcus_A raffinosus	SAG	RefSeq	GCF_765	GCC_61	GCF_765__unique_2	Y	antibacterial	N
bgc50611	RiPP-like	RiPPs	9232	TRUE	GCF_001806975.1	NZ_KV786967.1.region001.gbk	d__Bacteria	p__Firmicutes	c__Bacilli	o__Lactobacillales	f__Aerococcaceae	g__Aerococcus	s__Aerococcus viridans_B	SAG	RefSeq	GCF_2723	GCC_47	GCF_2723__unique_0	Y	antibacterial	Y
bgc50612	cyclic-lactone-autoinducer	RiPPs	20609	FALSE	GCF_001807055.1	NZ_KV787340.1.region001.gbk	d__Bacteria	p__Firmicutes	c__Bacilli	o__Lactobacillales	f__Enterococcaceae	g__Enterococcus_A	s__Enterococcus_A raffinosus	SAG	RefSeq	GCF_765	GCC_61	GCF_765__unique_3	Y	antibacterial	N
bgc50613	cyclic-lactone-autoinducer	RiPPs	8179	TRUE	GCF_001807185.1	NZ_KV788087.1.region001.gbk	d__Bacteria	p__Firmicutes	c__Bacilli	o__Lactobacillales	f__Enterococcaceae	g__Enterococcus_A	s__Enterococcus_A avium	SAG	RefSeq	GCF_261	GCC_14	GCF_261__unique_1	Y	antibacterial	N
bgc50614	RiPP-like	RiPPs	16507	TRUE	GCF_001807635.1	NZ_KV789461.1.region001.gbk	d__Bacteria	p__Firmicutes	c__Bacilli	o__Lactobacillales	f__Lactobacillaceae	g__Lacticaseibacillus	s__Lacticaseibacillus rhamnosus	SAG	RefSeq	GCF_53	GCC_13	GCF_53__unique_30	N	antibacterial	Y
bgc50615	RiPP-like	RiPPs	12154	FALSE	GCF_001807785.1	NZ_KV790980.1.region001.gbk	d__Bacteria	p__Firmicutes	c__Bacilli	o__Lactobacillales	f__Streptococcaceae	g__Streptococcus	s__Streptococcus gordonii	SAG	RefSeq	GCF_418	GCC_13	GCF_418__unique_22	Y	antibacterial	N
bgc50616	LAP,thiopeptide	RiPPs	23335	FALSE	GCF_001807785.1	NZ_KV790983.1.region001.gbk	d__Bacteria	p__Firmicutes	c__Bacilli	o__Lactobacillales	f__Streptococcaceae	g__Streptococcus	s__Streptococcus gordonii	SAG	RefSeq	GCF_1226	GCC_29	GCF_1226__unique_2	Y	antibacterial	N
bgc50617	RiPP-like	RiPPs	10279	FALSE	GCF_001807785.1	NZ_KV790983.1.region002.gbk	d__Bacteria	p__Firmicutes	c__Bacilli	o__Lactobacillales	f__Streptococcaceae	g__Streptococcus	s__Streptococcus gordonii	SAG	RefSeq	GCF_2549	GCC_84	GCF_2549__unique_2	N	antibacterial	N
bgc50618	T3PKS	T3PKS	41179	FALSE	GCF_001807785.1	NZ_KV790983.1.region003.gbk	d__Bacteria	p__Firmicutes	c__Bacilli	o__Lactobacillales	f__Streptococcaceae	g__Streptococcus	s__Streptococcus gordonii	SAG	RefSeq	GCF_277	GCC_4	GCF_277__unique_42	Y	antibacterial	N
bgc50619	LAP,thiopeptide	RiPPs	23186	TRUE	GCF_001807855.1	NZ_KV791081.1.region001.gbk	d__Bacteria	p__Firmicutes	c__Bacilli	o__Lactobacillales	f__Streptococcaceae	g__Streptococcus	s__Streptococcus salivarius	SAG	RefSeq	GCF_1870	GCC_29	GCF_1870__unique_1	Y	antibacterial	N
bgc5062	RRE-containing	RiPPs	21128	FALSE	GCF_000393735.1	NZ_KB946086.1.region002.gbk	d__Bacteria	p__Firmicutes	c__Bacilli	o__Lactobacillales	f__Enterococcaceae	g__Enterococcus_B	s__Enterococcus_B lactis	SAG	RefSeq	GCF_2515	GCC_8	GCF_2515__unique_0	Y	antibacterial	N
bgc50620	RiPP-like	RiPPs	10234	FALSE	GCF_001807855.1	NZ_KV791083.1.region001.gbk	d__Bacteria	p__Firmicutes	c__Bacilli	o__Lactobacillales	f__Streptococcaceae	g__Streptococcus	s__Streptococcus salivarius	SAG	RefSeq	GCF_70	GCC_13	GCF_70__unique_15	Y	antibacterial	Y
bgc50621	RiPP-like	RiPPs	12097	FALSE	GCF_001807855.1	NZ_KV791092.1.region001.gbk	d__Bacteria	p__Firmicutes	c__Bacilli	o__Lactobacillales	f__Streptococcaceae	g__Streptococcus	s__Streptococcus salivarius	SAG	RefSeq	GCF_52	GCC_13	GCF_52__unique_29	Y	antibacterial	N
bgc50622	T3PKS	T3PKS	41167	FALSE	GCF_001807855.1	NZ_KV791104.1.region001.gbk	d__Bacteria	p__Firmicutes	c__Bacilli	o__Lactobacillales	f__Streptococcaceae	g__Streptococcus	s__Streptococcus salivarius	SAG	RefSeq	GCF_458	GCC_4	GCF_458__unique_27	Y	antibacterial	N
bgc50623	arylpolyene	Others	42196	FALSE	GCF_001807935.1	NZ_KV791624.1.region001.gbk	d__Bacteria	p__Firmicutes	c__Bacilli	o__Lactobacillales	f__Streptococcaceae	g__Streptococcus	s__Streptococcus agalactiae	SAG	RefSeq	GCF_132	GCC_11	GCF_132__unique_3	N	antibacterial	N
bgc50624	T3PKS	T3PKS	41278	FALSE	GCF_001807935.1	NZ_KV791632.1.region001.gbk	d__Bacteria	p__Firmicutes	c__Bacilli	o__Lactobacillales	f__Streptococcaceae	g__Streptococcus	s__Streptococcus agalactiae	SAG	RefSeq	GCF_997	GCC_4	GCF_997__unique_16	N	antibacterial	N
bgc50625	NRPS-like	NRPS	6820	TRUE	GCF_001808415.1	NZ_KV793100.1.region001.gbk	d__Bacteria	p__Firmicutes	c__Bacilli	o__Lactobacillales	f__Lactobacillaceae	g__Lactobacillus	s__Lactobacillus delbrueckii	SAG	RefSeq	GCF_648	GCC_0	GCF_648__unique_0	Y	antibacterial	N
bgc50626	lanthipeptide-class-iii	RiPPs	16247	TRUE	GCF_001808415.1	NZ_KV793107.1.region001.gbk	d__Bacteria	p__Firmicutes	c__Bacilli	o__Lactobacillales	f__Lactobacillaceae	g__Lactobacillus	s__Lactobacillus delbrueckii	SAG	RefSeq	GCF_250	GCC_30	GCF_250__unique_3	Y	antibacterial	N
bgc50627	lanthipeptide-class-iv	RiPPs	8371	TRUE	GCF_001808415.1	NZ_KV793112.1.region001.gbk	d__Bacteria	p__Firmicutes	c__Bacilli	o__Lactobacillales	f__Lactobacillaceae	g__Lactobacillus	s__Lactobacillus delbrueckii	SAG	RefSeq	GCF_690	GCC_30	GCF_690__unique_6	Y	antibacterial	N
bgc50628	RRE-containing	RiPPs	12547	TRUE	GCF_001808415.1	NZ_KV793176.1.region001.gbk	d__Bacteria	p__Firmicutes	c__Bacilli	o__Lactobacillales	f__Lactobacillaceae	g__Lactobacillus	s__Lactobacillus delbrueckii	SAG	RefSeq	GCF_1469	GCC_76	GCF_1469__unique_0	Y	antibacterial	N
bgc50629	arylpolyene	Others	42196	FALSE	GCF_001808575.1	NZ_KV793841.1.region001.gbk	d__Bacteria	p__Firmicutes	c__Bacilli	o__Lactobacillales	f__Streptococcaceae	g__Streptococcus	s__Streptococcus agalactiae	SAG	RefSeq	GCF_132	GCC_11	GCF_132__unique_1	N	antibacterial	N
bgc5063	cyclic-lactone-autoinducer,lanthipeptide-class-iii	RiPPs	25660	FALSE	GCF_000393735.1	NZ_KB946086.1.region003.gbk	d__Bacteria	p__Firmicutes	c__Bacilli	o__Lactobacillales	f__Enterococcaceae	g__Enterococcus_B	s__Enterococcus_B lactis	SAG	RefSeq	GCF_2254	GCC_30	GCF_2254__unique_0	Y	antibacterial	N
bgc50630	T3PKS	T3PKS	34323	TRUE	GCF_001808575.1	NZ_KV793843.1.region001.gbk	d__Bacteria	p__Firmicutes	c__Bacilli	o__Lactobacillales	f__Streptococcaceae	g__Streptococcus	s__Streptococcus agalactiae	SAG	RefSeq	GCF_997	GCC_4	GCF_997__unique_5	N	antibacterial	N
bgc50631	arylpolyene	Others	42196	FALSE	GCF_001808585.1	NZ_KV793888.1.region001.gbk	d__Bacteria	p__Firmicutes	c__Bacilli	o__Lactobacillales	f__Streptococcaceae	g__Streptococcus	s__Streptococcus agalactiae	SAG	RefSeq	GCF_132	GCC_11	GCF_132__unique_3	N	antibacterial	N
bgc50632	T3PKS	T3PKS	37608	TRUE	GCF_001808585.1	NZ_KV793900.1.region001.gbk	d__Bacteria	p__Firmicutes	c__Bacilli	o__Lactobacillales	f__Streptococcaceae	g__Streptococcus	s__Streptococcus agalactiae	SAG	RefSeq	GCF_997	GCC_4	GCF_997__unique_16	N	antibacterial	N
bgc50633	T3PKS	T3PKS	41278	FALSE	GCF_001808625.1	NZ_KV793946.1.region001.gbk	d__Bacteria	p__Firmicutes	c__Bacilli	o__Lactobacillales	f__Streptococcaceae	g__Streptococcus	s__Streptococcus agalactiae	SAG	RefSeq	GCF_997	GCC_4	GCF_997__unique_7	N	antibacterial	N
bgc50634	arylpolyene	Others	42196	FALSE	GCF_001808625.1	NZ_KV793964.1.region001.gbk	d__Bacteria	p__Firmicutes	c__Bacilli	o__Lactobacillales	f__Streptococcaceae	g__Streptococcus	s__Streptococcus agalactiae	SAG	RefSeq	GCF_132	GCC_11	GCF_132__unique_4	N	antibacterial	N
bgc50635	arylpolyene	Others	34224	TRUE	GCF_001808635.1	NZ_KV794067.1.region001.gbk	d__Bacteria	p__Firmicutes	c__Bacilli	o__Lactobacillales	f__Streptococcaceae	g__Streptococcus	s__Streptococcus agalactiae	SAG	RefSeq	GCF_132	GCC_11	GCF_132__unique_3	N	antibacterial	N
bgc50636	T3PKS	T3PKS	41278	FALSE	GCF_001808635.1	NZ_KV794068.1.region001.gbk	d__Bacteria	p__Firmicutes	c__Bacilli	o__Lactobacillales	f__Streptococcaceae	g__Streptococcus	s__Streptococcus agalactiae	SAG	RefSeq	GCF_997	GCC_4	GCF_997__unique_21	N	antibacterial	N
bgc50637	RiPP-like	RiPPs	12097	FALSE	GCF_001808655.1	NZ_KV794078.1.region001.gbk	d__Bacteria	p__Firmicutes	c__Bacilli	o__Lactobacillales	f__Streptococcaceae	g__Streptococcus	s__Streptococcus salivarius	SAG	RefSeq	GCF_52	GCC_13	GCF_52__unique_8	N	antibacterial	N
bgc50638	RiPP-like	RiPPs	9354	FALSE	GCF_001808655.1	NZ_KV794107.1.region001.gbk	d__Bacteria	p__Firmicutes	c__Bacilli	o__Lactobacillales	f__Streptococcaceae	g__Streptococcus	s__Streptococcus salivarius	SAG	RefSeq	GCF_2060	GCC_13	GCF_2060__unique_79	N	antibacterial	Y
bgc50639	RiPP-like	RiPPs	18843	FALSE	GCF_001808655.1	NZ_KV794107.1.region002.gbk	d__Bacteria	p__Firmicutes	c__Bacilli	o__Lactobacillales	f__Streptococcaceae	g__Streptococcus	s__Streptococcus salivarius	SAG	RefSeq	GCF_295	GCC_21	GCF_295__unique_20	Y	antibacterial	Y
bgc5064	cyclic-lactone-autoinducer	RiPPs	20734	FALSE	GCF_000393735.1	NZ_KB946086.1.region004.gbk	d__Bacteria	p__Firmicutes	c__Bacilli	o__Lactobacillales	f__Enterococcaceae	g__Enterococcus_B	s__Enterococcus_B lactis	SAG	RefSeq	GCF_709	GCC_37	GCF_709__unique_4	Y	antibacterial	N
bgc50640	T3PKS	T3PKS	41167	FALSE	GCF_001808655.1	NZ_KV794113.1.region001.gbk	d__Bacteria	p__Firmicutes	c__Bacilli	o__Lactobacillales	f__Streptococcaceae	g__Streptococcus	s__Streptococcus salivarius	SAG	RefSeq	GCF_458	GCC_4	GCF_458__unique_28	Y	antibacterial	N
bgc50641	RiPP-like	RiPPs	12154	FALSE	GCF_001808665.1	NZ_KV794182.1.region001.gbk	d__Bacteria	p__Firmicutes	c__Bacilli	o__Lactobacillales	f__Streptococcaceae	g__Streptococcus	s__Streptococcus pseudopneumoniae_O	SAG	RefSeq	GCF_1214	GCC_13	GCF_1214__unique_1	Y	antibacterial	N
bgc50642	T3PKS	T3PKS	41176	FALSE	GCF_001808665.1	NZ_KV794199.1.region001.gbk	d__Bacteria	p__Firmicutes	c__Bacilli	o__Lactobacillales	f__Streptococcaceae	g__Streptococcus	s__Streptococcus pseudopneumoniae_O	SAG	RefSeq	GCF_171	GCC_4	GCF_171__unique_117	Y	antibacterial	N
bgc50643	RiPP-like	RiPPs	12154	FALSE	GCF_001808705.1	NZ_KV794218.1.region001.gbk	d__Bacteria	p__Firmicutes	c__Bacilli	o__Lactobacillales	f__Streptococcaceae	g__Streptococcus	s__Streptococcus sp001808705	SAG	RefSeq	GCF_272	GCC_13	GCF_272__unique_30	Y	antibacterial	N
bgc50644	NRPS	NRPS	42985	FALSE	GCF_001808705.1	NZ_KV794288.1.region001.gbk	d__Bacteria	p__Firmicutes	c__Bacilli	o__Lactobacillales	f__Streptococcaceae	g__Streptococcus	s__Streptococcus sp001808705	SAG	RefSeq	GCF_2816	GCC_0	GCF_2816__unique_0	Y	antibacterial	N
bgc50645	T3PKS	T3PKS	41173	FALSE	GCF_001808705.1	NZ_KV794318.1.region001.gbk	d__Bacteria	p__Firmicutes	c__Bacilli	o__Lactobacillales	f__Streptococcaceae	g__Streptococcus	s__Streptococcus sp001808705	SAG	RefSeq	GCF_171	GCC_4	GCF_171__unique_118	Y	antibacterial	N
bgc50646	RiPP-like	RiPPs	10183	FALSE	GCF_001808725.1	NZ_KV794401.1.region001.gbk	d__Bacteria	p__Firmicutes	c__Bacilli	o__Lactobacillales	f__Streptococcaceae	g__Streptococcus	s__Streptococcus parasanguinis_B	SAG	RefSeq	GCF_209	GCC_48	GCF_209__unique_4	Y	antibacterial	Y
bgc50647	T3PKS	T3PKS	41173	FALSE	GCF_001808725.1	NZ_KV794411.1.region001.gbk	d__Bacteria	p__Firmicutes	c__Bacilli	o__Lactobacillales	f__Streptococcaceae	g__Streptococcus	s__Streptococcus parasanguinis_B	SAG	RefSeq	GCF_587	GCC_4	GCF_587__unique_15	Y	antibacterial	N
bgc50648	T3PKS	T3PKS	41173	FALSE	GCF_001808745.1	NZ_KV794423.1.region001.gbk	d__Bacteria	p__Firmicutes	c__Bacilli	o__Lactobacillales	f__Streptococcaceae	g__Streptococcus	s__Streptococcus parasanguinis_B	SAG	RefSeq	GCF_587	GCC_4	GCF_587__unique_16	Y	antibacterial	N
bgc50649	RiPP-like	RiPPs	10192	FALSE	GCF_001808745.1	NZ_KV794429.1.region001.gbk	d__Bacteria	p__Firmicutes	c__Bacilli	o__Lactobacillales	f__Streptococcaceae	g__Streptococcus	s__Streptococcus parasanguinis_B	SAG	RefSeq	GCF_209	GCC_48	GCF_209__unique_5	Y	antibacterial	Y
bgc5065	T3PKS	T3PKS	41155	FALSE	GCF_000393735.1	NZ_KB946086.1.region005.gbk	d__Bacteria	p__Firmicutes	c__Bacilli	o__Lactobacillales	f__Enterococcaceae	g__Enterococcus_B	s__Enterococcus_B lactis	SAG	RefSeq	GCF_175	GCC_4	GCF_175__unique_6	N	antibacterial	N
bgc50650	T3PKS	T3PKS	41173	FALSE	GCF_001808785.1	NZ_KV794475.1.region001.gbk	d__Bacteria	p__Firmicutes	c__Bacilli	o__Lactobacillales	f__Streptococcaceae	g__Streptococcus	s__Streptococcus pseudopneumoniae_O	SAG	RefSeq	GCF_171	GCC_4	GCF_171__unique_119	Y	antibacterial	N
bgc50651	NRPS	NRPS	28282	TRUE	GCF_001808785.1	NZ_KV794508.1.region001.gbk	d__Bacteria	p__Firmicutes	c__Bacilli	o__Lactobacillales	f__Streptococcaceae	g__Streptococcus	s__Streptococcus pseudopneumoniae_O	SAG	RefSeq	GCF_380	GCC_0	GCF_380__unique_0	Y	antibacterial	N
bgc50652	lanthipeptide-class-ii	RiPPs	13203	TRUE	GCF_001808785.1	NZ_KV794511.1.region001.gbk	d__Bacteria	p__Firmicutes	c__Bacilli	o__Lactobacillales	f__Streptococcaceae	g__Streptococcus	s__Streptococcus pseudopneumoniae_O	SAG	RefSeq	GCF_350	GCC_110	GCF_350__unique_7	Y	antibacterial	N
bgc50653	RiPP-like	RiPPs	12154	FALSE	GCF_001808785.1	NZ_KV794516.1.region001.gbk	d__Bacteria	p__Firmicutes	c__Bacilli	o__Lactobacillales	f__Streptococcaceae	g__Streptococcus	s__Streptococcus pseudopneumoniae_O	SAG	RefSeq	GCF_1214	GCC_13	GCF_1214__unique_2	Y	antibacterial	N
bgc50654	lanthipeptide-class-ii	RiPPs	18112	TRUE	GCF_001808785.1	NZ_KV794534.1.region001.gbk	d__Bacteria	p__Firmicutes	c__Bacilli	o__Lactobacillales	f__Streptococcaceae	g__Streptococcus	s__Streptococcus pseudopneumoniae_O	SAG	RefSeq	GCF_166	GCC_110	GCF_166__unique_31	Y	antibacterial	N
bgc50655	T3PKS	T3PKS	41278	FALSE	GCF_001808795.1	NZ_KV794570.1.region001.gbk	d__Bacteria	p__Firmicutes	c__Bacilli	o__Lactobacillales	f__Streptococcaceae	g__Streptococcus	s__Streptococcus agalactiae	SAG	RefSeq	GCF_997	GCC_4	GCF_997__unique_16	N	antibacterial	N
bgc50656	arylpolyene	Others	42196	FALSE	GCF_001808795.1	NZ_KV794582.1.region001.gbk	d__Bacteria	p__Firmicutes	c__Bacilli	o__Lactobacillales	f__Streptococcaceae	g__Streptococcus	s__Streptococcus agalactiae	SAG	RefSeq	GCF_132	GCC_11	GCF_132__unique_3	N	antibacterial	N
bgc50657	T3PKS	T3PKS	41278	FALSE	GCF_001808815.1	NZ_KV794631.1.region001.gbk	d__Bacteria	p__Firmicutes	c__Bacilli	o__Lactobacillales	f__Streptococcaceae	g__Streptococcus	s__Streptococcus agalactiae	SAG	RefSeq	GCF_997	GCC_4	GCF_997__unique_7	N	antibacterial	N
bgc50658	arylpolyene	Others	42196	FALSE	GCF_001808815.1	NZ_KV794643.1.region001.gbk	d__Bacteria	p__Firmicutes	c__Bacilli	o__Lactobacillales	f__Streptococcaceae	g__Streptococcus	s__Streptococcus agalactiae	SAG	RefSeq	GCF_132	GCC_11	GCF_132__unique_4	N	antibacterial	N
bgc50659	RiPP-like	RiPPs	10300	FALSE	GCF_001808865.1	NZ_KV794997.1.region001.gbk	d__Bacteria	p__Firmicutes	c__Bacilli	o__Lactobacillales	f__Streptococcaceae	g__Streptococcus	s__Streptococcus sp001553685	SAG	RefSeq	GCF_310	GCC_48	GCF_310__unique_98	Y	antibacterial	Y
bgc5066	RiPP-like	RiPPs	11719	FALSE	GCF_000393735.1	NZ_KB946088.1.region001.gbk	d__Bacteria	p__Firmicutes	c__Bacilli	o__Lactobacillales	f__Enterococcaceae	g__Enterococcus_B	s__Enterococcus_B lactis	SAG	RefSeq	GCF_287	GCC_47	GCF_287__unique_0	Y	antibacterial	Y
bgc50660	RiPP-like	RiPPs	12154	FALSE	GCF_001808865.1	NZ_KV795008.1.region001.gbk	d__Bacteria	p__Firmicutes	c__Bacilli	o__Lactobacillales	f__Streptococcaceae	g__Streptococcus	s__Streptococcus sp001553685	SAG	RefSeq	GCF_272	GCC_13	GCF_272__unique_31	Y	antibacterial	N
bgc50661	T3PKS	T3PKS	41173	FALSE	GCF_001808865.1	NZ_KV795030.1.region001.gbk	d__Bacteria	p__Firmicutes	c__Bacilli	o__Lactobacillales	f__Streptococcaceae	g__Streptococcus	s__Streptococcus sp001553685	SAG	RefSeq	GCF_171	GCC_4	GCF_171__unique_120	Y	antibacterial	N
bgc50662	cyclic-lactone-autoinducer	RiPPs	16545	TRUE	GCF_001808965.1	NZ_KV795132.1.region001.gbk	d__Bacteria	p__Firmicutes	c__Bacilli	o__Lactobacillales	f__Enterococcaceae	g__Enterococcus_A	s__Enterococcus_A avium	SAG	RefSeq	GCF_1845	GCC_50	GCF_1845__unique_0	N	antibacterial	N
bgc50663	cyclic-lactone-autoinducer	RiPPs	16808	TRUE	GCF_001808975.1	NZ_KV795324.1.region001.gbk	d__Bacteria	p__Firmicutes	c__Bacilli	o__Lactobacillales	f__Enterococcaceae	g__Enterococcus_B	s__Enterococcus_B lactis	SAG	RefSeq	GCF_152	GCC_76	GCF_152__unique_3	N	antibacterial	N
bgc50664	RiPP-like	RiPPs	1022	TRUE	GCF_001808975.1	NZ_KV795335.1.region001.gbk	d__Bacteria	p__Firmicutes	c__Bacilli	o__Lactobacillales	f__Enterococcaceae	g__Enterococcus_B	s__Enterococcus_B lactis	SAG	RefSeq	GCF_1347	GCC_47	GCF_1347__unique_34	Y	antibacterial	Y
bgc50665	cyclic-lactone-autoinducer	RiPPs	20734	FALSE	GCF_001808975.1	NZ_KV795345.1.region001.gbk	d__Bacteria	p__Firmicutes	c__Bacilli	o__Lactobacillales	f__Enterococcaceae	g__Enterococcus_B	s__Enterococcus_B lactis	SAG	RefSeq	GCF_709	GCC_37	GCF_709__unique_1	N	antibacterial	N
bgc50666	T3PKS	T3PKS	41155	FALSE	GCF_001808975.1	NZ_KV795372.1.region001.gbk	d__Bacteria	p__Firmicutes	c__Bacilli	o__Lactobacillales	f__Enterococcaceae	g__Enterococcus_B	s__Enterococcus_B lactis	SAG	RefSeq	GCF_175	GCC_4	GCF_175__unique_5	N	antibacterial_AND_cytotoxic	N
bgc50667	LAP	RiPPs	23754	FALSE	GCF_001809055.1	NZ_KV795590.1.region001.gbk	d__Bacteria	p__Firmicutes	c__Bacilli	o__Lactobacillales	f__Streptococcaceae	g__Streptococcus	s__Streptococcus constellatus	SAG	RefSeq	GCF_193	GCC_29	GCF_193__unique_30	N	cytotoxic	N
bgc50668	RiPP-like	RiPPs	20503	FALSE	GCF_001809055.1	NZ_KV795593.1.region001.gbk	d__Bacteria	p__Firmicutes	c__Bacilli	o__Lactobacillales	f__Streptococcaceae	g__Streptococcus	s__Streptococcus constellatus	SAG	RefSeq	GCF_1704	GCC_13	GCF_1704__unique_8	Y	antibacterial	Y
bgc50669	T3PKS	T3PKS	36001	TRUE	GCF_001809055.1	NZ_KV795595.1.region001.gbk	d__Bacteria	p__Firmicutes	c__Bacilli	o__Lactobacillales	f__Streptococcaceae	g__Streptococcus	s__Streptococcus constellatus	SAG	RefSeq	GCF_190	GCC_4	GCF_190__unique_16	N	antibacterial	N
bgc5067	RiPP-like	RiPPs	10210	FALSE	GCF_000393735.1	NZ_KB946089.1.region001.gbk	d__Bacteria	p__Firmicutes	c__Bacilli	o__Lactobacillales	f__Enterococcaceae	g__Enterococcus_B	s__Enterococcus_B lactis	SAG	RefSeq	GCF_1996	GCC_50	GCF_1996__unique_0	N	antibacterial	Y
bgc50670	cyclic-lactone-autoinducer	RiPPs	16946	TRUE	GCF_001809135.1	NZ_KV795787.1.region001.gbk	d__Bacteria	p__Firmicutes	c__Bacilli	o__Lactobacillales	f__Enterococcaceae	g__Enterococcus_B	s__Enterococcus_B faecium	SAG	RefSeq	GCF_151	GCC_19	GCF_151__unique_0	N	antibacterial	N
bgc50671	RiPP-like	RiPPs	9276	TRUE	GCF_001809135.1	NZ_KV795981.1.region001.gbk	d__Bacteria	p__Firmicutes	c__Bacilli	o__Lactobacillales	f__Enterococcaceae	g__Enterococcus_B	s__Enterococcus_B faecium	SAG	RefSeq	GCF_170	GCC_13	GCF_170__unique_51	N	antibacterial	Y
bgc50672	T3PKS	T3PKS	26246	TRUE	GCF_001809135.1	NZ_KV796002.1.region001.gbk	d__Bacteria	p__Firmicutes	c__Bacilli	o__Lactobacillales	f__Enterococcaceae	g__Enterococcus_B	s__Enterococcus_B faecium	SAG	RefSeq	GCF_227	GCC_4	GCF_227__unique_6	N	antibacterial	N
bgc50673	RiPP-like	RiPPs	5370	TRUE	GCF_001809135.1	NZ_KV796056.1.region001.gbk	d__Bacteria	p__Firmicutes	c__Bacilli	o__Lactobacillales	f__Enterococcaceae	g__Enterococcus_B	s__Enterococcus_B faecium	SAG	RefSeq	GCF_1914	GCC_47	GCF_1914__unique_4	N	antibacterial	Y
bgc50674	cyclic-lactone-autoinducer	RiPPs	16738	TRUE	GCF_001809135.1	NZ_KV796068.1.region001.gbk	d__Bacteria	p__Firmicutes	c__Bacilli	o__Lactobacillales	f__Enterococcaceae	g__Enterococcus_B	s__Enterococcus_B faecium	SAG	RefSeq	GCF_152	GCC_76	GCF_152__unique_6	N	antibacterial	N
bgc50675	cyclic-lactone-autoinducer	RiPPs	16900	TRUE	GCF_001809145.1	NZ_KV796111.1.region001.gbk	d__Bacteria	p__Firmicutes	c__Bacilli	o__Lactobacillales	f__Enterococcaceae	g__Enterococcus_B	s__Enterococcus_B faecium	SAG	RefSeq	GCF_151	GCC_19	GCF_151__unique_0	N	antibacterial	N
bgc50676	RiPP-like	RiPPs	7231	TRUE	GCF_001809145.1	NZ_KV796136.1.region001.gbk	d__Bacteria	p__Firmicutes	c__Bacilli	o__Lactobacillales	f__Enterococcaceae	g__Enterococcus_B	s__Enterococcus_B faecium	SAG	RefSeq	GCF_1914	GCC_47	GCF_1914__unique_4	N	antibacterial	Y
bgc50677	RiPP-like	RiPPs	9274	TRUE	GCF_001809145.1	NZ_KV796276.1.region001.gbk	d__Bacteria	p__Firmicutes	c__Bacilli	o__Lactobacillales	f__Enterococcaceae	g__Enterococcus_B	s__Enterococcus_B faecium	SAG	RefSeq	GCF_170	GCC_13	GCF_170__unique_35	N	antibacterial	Y
bgc50678	T3PKS	T3PKS	22437	TRUE	GCF_001809145.1	NZ_KV796290.1.region001.gbk	d__Bacteria	p__Firmicutes	c__Bacilli	o__Lactobacillales	f__Enterococcaceae	g__Enterococcus_B	s__Enterococcus_B faecium	SAG	RefSeq	GCF_175	GCC_4	GCF_175__unique_4	N	antibacterial_AND_cytotoxic	N
bgc50679	cyclic-lactone-autoinducer	RiPPs	16736	TRUE	GCF_001809145.1	NZ_KV796315.1.region001.gbk	d__Bacteria	p__Firmicutes	c__Bacilli	o__Lactobacillales	f__Enterococcaceae	g__Enterococcus_B	s__Enterococcus_B faecium	SAG	RefSeq	GCF_152	GCC_76	GCF_152__unique_0	N	antibacterial	N
bgc5068	RiPP-like	RiPPs	16436	FALSE	GCF_000393735.1	NZ_KB946097.1.region001.gbk	d__Bacteria	p__Firmicutes	c__Bacilli	o__Lactobacillales	f__Enterococcaceae	g__Enterococcus_B	s__Enterococcus_B lactis	SAG	RefSeq	GCF_1865	GCC_13	GCF_1865__unique_0	N	antibacterial	Y
bgc50680	RiPP-like	RiPPs	7857	TRUE	GCF_001809335.1	NZ_KV797127.1.region001.gbk	d__Bacteria	p__Firmicutes	c__Bacilli	o__Lactobacillales	f__Enterococcaceae	g__Enterococcus_B	s__Enterococcus_B faecium	SAG	RefSeq	GCF_618	GCC_48	GCF_618__unique_4	N	antibacterial	Y
bgc50681	cyclic-lactone-autoinducer	RiPPs	16902	TRUE	GCF_001809335.1	NZ_KV797185.1.region001.gbk	d__Bacteria	p__Firmicutes	c__Bacilli	o__Lactobacillales	f__Enterococcaceae	g__Enterococcus_B	s__Enterococcus_B faecium	SAG	RefSeq	GCF_151	GCC_19	GCF_151__unique_1	N	antibacterial	N
bgc50682	cyclic-lactone-autoinducer	RiPPs	12157	TRUE	GCF_001809335.1	NZ_KV797213.1.region001.gbk	d__Bacteria	p__Firmicutes	c__Bacilli	o__Lactobacillales	f__Enterococcaceae	g__Enterococcus_B	s__Enterococcus_B faecium	SAG	RefSeq	GCF_152	GCC_76	GCF_152__unique_0	N	antibacterial	N
bgc50683	T3PKS	T3PKS	21240	TRUE	GCF_001809335.1	NZ_KV797252.1.region001.gbk	d__Bacteria	p__Firmicutes	c__Bacilli	o__Lactobacillales	f__Enterococcaceae	g__Enterococcus_B	s__Enterococcus_B faecium	SAG	RefSeq	GCF_1237	GCC_4	GCF_1237__unique_1	N	antibacterial	N
bgc50684	RiPP-like	RiPPs	5773	TRUE	GCF_001809335.1	NZ_KV797265.1.region001.gbk	d__Bacteria	p__Firmicutes	c__Bacilli	o__Lactobacillales	f__Enterococcaceae	g__Enterococcus_B	s__Enterococcus_B faecium	SAG	RefSeq	GCF_1914	GCC_47	GCF_1914__unique_4	N	antibacterial	Y
bgc50685	RiPP-like	RiPPs	16612	TRUE	GCF_001809485.1	NZ_KV797755.1.region001.gbk	d__Bacteria	p__Firmicutes	c__Bacilli	o__Lactobacillales	f__Lactobacillaceae	g__Lacticaseibacillus	s__Lacticaseibacillus rhamnosus	SAG	RefSeq	GCF_53	GCC_13	GCF_53__unique_52	Y	antibacterial	Y
bgc50686	T3PKS	T3PKS	41173	FALSE	GCF_001809485.1	NZ_KV797797.1.region001.gbk	d__Bacteria	p__Firmicutes	c__Bacilli	o__Lactobacillales	f__Lactobacillaceae	g__Lacticaseibacillus	s__Lacticaseibacillus rhamnosus	SAG	RefSeq	GCF_67	GCC_4	GCF_67__unique_25	Y	unknown	N
bgc50687	RiPP-like	RiPPs	12193	FALSE	GCF_001809645.1	NZ_KV798311.1.region001.gbk	d__Bacteria	p__Firmicutes	c__Bacilli	o__Lactobacillales	f__Lactobacillaceae	g__Lacticaseibacillus	s__Lacticaseibacillus rhamnosus	SAG	RefSeq	GCF_53	GCC_13	GCF_53__unique_53	Y	antibacterial	N
bgc50688	T3PKS	T3PKS	41173	FALSE	GCF_001809645.1	NZ_KV798334.1.region001.gbk	d__Bacteria	p__Firmicutes	c__Bacilli	o__Lactobacillales	f__Lactobacillaceae	g__Lacticaseibacillus	s__Lacticaseibacillus rhamnosus	SAG	RefSeq	GCF_67	GCC_4	GCF_67__unique_8	N	unknown	N
bgc50689	RiPP-like	RiPPs	5156	TRUE	GCF_001809675.1	NZ_KV798405.1.region001.gbk	d__Bacteria	p__Firmicutes	c__Bacilli	o__Lactobacillales	f__Enterococcaceae	g__Enterococcus_B	s__Enterococcus_B faecium	SAG	RefSeq	GCF_23	GCC_47	GCF_23__unique_4	N	antibacterial	Y
bgc5069	RiPP-like	RiPPs	16628	FALSE	GCF_000393735.1	NZ_KB946108.1.region001.gbk	d__Bacteria	p__Firmicutes	c__Bacilli	o__Lactobacillales	f__Enterococcaceae	g__Enterococcus_B	s__Enterococcus_B lactis	SAG	RefSeq	GCF_192	GCC_13	GCF_192__unique_1	N	antibacterial	Y
bgc50690	T3PKS	T3PKS	41155	FALSE	GCF_001809675.1	NZ_KV798412.1.region001.gbk	d__Bacteria	p__Firmicutes	c__Bacilli	o__Lactobacillales	f__Enterococcaceae	g__Enterococcus_B	s__Enterococcus_B faecium	SAG	RefSeq	GCF_175	GCC_4	GCF_175__unique_3	N	antibacterial_AND_cytotoxic	N
bgc50691	RiPP-like	RiPPs	16435	FALSE	GCF_001809675.1	NZ_KV798417.1.region001.gbk	d__Bacteria	p__Firmicutes	c__Bacilli	o__Lactobacillales	f__Enterococcaceae	g__Enterococcus_B	s__Enterococcus_B faecium	SAG	RefSeq	GCF_1865	GCC_13	GCF_1865__unique_0	N	antibacterial	Y
bgc50692	cyclic-lactone-autoinducer	RiPPs	16821	TRUE	GCF_001809675.1	NZ_KV798481.1.region001.gbk	d__Bacteria	p__Firmicutes	c__Bacilli	o__Lactobacillales	f__Enterococcaceae	g__Enterococcus_B	s__Enterococcus_B faecium	SAG	RefSeq	GCF_152	GCC_76	GCF_152__unique_0	N	antibacterial	N
bgc50693	T3PKS	T3PKS	40136	TRUE	GCF_001809765.1	NZ_KV798689.1.region001.gbk	d__Bacteria	p__Firmicutes	c__Bacilli	o__Lactobacillales	f__Lactobacillaceae	g__Lacticaseibacillus	s__Lacticaseibacillus rhamnosus	SAG	RefSeq	GCF_67	GCC_4	GCF_67__unique_26	N	unknown	N
bgc50694	RiPP-like	RiPPs	12193	FALSE	GCF_001809765.1	NZ_KV798703.1.region001.gbk	d__Bacteria	p__Firmicutes	c__Bacilli	o__Lactobacillales	f__Lactobacillaceae	g__Lacticaseibacillus	s__Lacticaseibacillus rhamnosus	SAG	RefSeq	GCF_53	GCC_13	GCF_53__unique_53	N	antibacterial	N
bgc50695	T3PKS	T3PKS	41164	FALSE	GCF_001809895.1	NZ_KV799306.1.region001.gbk	d__Bacteria	p__Firmicutes	c__Bacilli	o__Lactobacillales	f__Aerococcaceae	g__Aerococcus	s__Aerococcus urinae_D	SAG	RefSeq	GCF_540	GCC_4	GCF_540__unique_4	N	antibacterial	N
bgc50696	RiPP-like	RiPPs	18980	FALSE	GCF_001809975.1	NZ_KV799536.1.region001.gbk	d__Bacteria	p__Firmicutes	c__Bacilli	o__Lactobacillales	f__Lactobacillaceae	g__Lacticaseibacillus	s__Lacticaseibacillus rhamnosus	SAG	RefSeq	GCF_53	GCC_13	GCF_53__unique_9	N	antibacterial	Y
bgc50697	T3PKS	T3PKS	40607	TRUE	GCF_001809975.1	NZ_KV799538.1.region001.gbk	d__Bacteria	p__Firmicutes	c__Bacilli	o__Lactobacillales	f__Lactobacillaceae	g__Lacticaseibacillus	s__Lacticaseibacillus rhamnosus	SAG	RefSeq	GCF_67	GCC_4	GCF_67__unique_27	Y	unknown	N
bgc50698	T3PKS	T3PKS	40206	TRUE	GCF_001810115.1	NZ_KV800065.1.region001.gbk	d__Bacteria	p__Firmicutes	c__Bacilli	o__Lactobacillales	f__Lactobacillaceae	g__Lacticaseibacillus	s__Lacticaseibacillus rhamnosus	SAG	RefSeq	GCF_67	GCC_4	GCF_67__unique_8	N	unknown	N
bgc50699	RiPP-like	RiPPs	12193	FALSE	GCF_001810115.1	NZ_KV800072.1.region001.gbk	d__Bacteria	p__Firmicutes	c__Bacilli	o__Lactobacillales	f__Lactobacillaceae	g__Lacticaseibacillus	s__Lacticaseibacillus rhamnosus	SAG	RefSeq	GCF_53	GCC_13	GCF_53__unique_38	N	antibacterial	N
bgc507	RiPP-like	RiPPs	12154	FALSE	GCF_000161955.2	NZ_KI391975.1.region001.gbk	d__Bacteria	p__Firmicutes	c__Bacilli	o__Lactobacillales	f__Streptococcaceae	g__Streptococcus	s__Streptococcus gordonii	SAG	RefSeq	GCF_418	GCC_13	GCF_418__unique_1	Y	antibacterial	N
bgc5070	cyclic-lactone-autoinducer	RiPPs	20603	FALSE	GCF_000393755.1	NZ_KB946115.1.region001.gbk	d__Bacteria	p__Firmicutes	c__Bacilli	o__Lactobacillales	f__Enterococcaceae	g__Enterococcus_B	s__Enterococcus_B faecium	SAG	RefSeq	GCF_152	GCC_76	GCF_152__unique_6	N	antibacterial	N
bgc50700	cyclic-lactone-autoinducer	RiPPs	16545	TRUE	GCF_001810425.1	NZ_KV801179.1.region001.gbk	d__Bacteria	p__Firmicutes	c__Bacilli	o__Lactobacillales	f__Enterococcaceae	g__Enterococcus_A	s__Enterococcus_A avium	SAG	RefSeq	GCF_1845	GCC_50	GCF_1845__unique_0	N	antibacterial	N
bgc50701	cyclic-lactone-autoinducer	RiPPs	16947	TRUE	GCF_001810595.1	NZ_KV802034.1.region001.gbk	d__Bacteria	p__Firmicutes	c__Bacilli	o__Lactobacillales	f__Enterococcaceae	g__Enterococcus_B	s__Enterococcus_B faecium	SAG	RefSeq	GCF_151	GCC_19	GCF_151__unique_1	N	antibacterial	N
bgc50702	RiPP-like	RiPPs	7229	TRUE	GCF_001810595.1	NZ_KV802058.1.region001.gbk	d__Bacteria	p__Firmicutes	c__Bacilli	o__Lactobacillales	f__Enterococcaceae	g__Enterococcus_B	s__Enterococcus_B faecium	SAG	RefSeq	GCF_1914	GCC_47	GCF_1914__unique_0	N	antibacterial	Y
bgc50703	RiPP-like	RiPPs	9275	TRUE	GCF_001810595.1	NZ_KV802097.1.region001.gbk	d__Bacteria	p__Firmicutes	c__Bacilli	o__Lactobacillales	f__Enterococcaceae	g__Enterococcus_B	s__Enterococcus_B faecium	SAG	RefSeq	GCF_170	GCC_13	GCF_170__unique_35	N	antibacterial	Y
bgc50704	T3PKS	T3PKS	39144	TRUE	GCF_001810595.1	NZ_KV802111.1.region001.gbk	d__Bacteria	p__Firmicutes	c__Bacilli	o__Lactobacillales	f__Enterococcaceae	g__Enterococcus_B	s__Enterococcus_B faecium	SAG	RefSeq	GCF_175	GCC_4	GCF_175__unique_4	N	antibacterial_AND_cytotoxic	N
bgc50705	cyclic-lactone-autoinducer	RiPPs	16718	TRUE	GCF_001810595.1	NZ_KV802182.1.region001.gbk	d__Bacteria	p__Firmicutes	c__Bacilli	o__Lactobacillales	f__Enterococcaceae	g__Enterococcus_B	s__Enterococcus_B faecium	SAG	RefSeq	GCF_152	GCC_76	GCF_152__unique_6	N	antibacterial	N
bgc50706	T3PKS	T3PKS	26385	TRUE	GCF_001810705.1	NZ_KV802495.1.region001.gbk	d__Bacteria	p__Firmicutes	c__Bacilli	o__Lactobacillales	f__Streptococcaceae	g__Streptococcus	s__Streptococcus anginosus_C	SAG	RefSeq	GCF_210	GCC_4	GCF_210__unique_1	N	antibacterial	N
bgc50707	RiPP-like	RiPPs	12154	FALSE	GCF_001810705.1	NZ_KV802532.1.region001.gbk	d__Bacteria	p__Firmicutes	c__Bacilli	o__Lactobacillales	f__Streptococcaceae	g__Streptococcus	s__Streptococcus anginosus_C	SAG	RefSeq	GCF_2478	GCC_13	GCF_2478__unique_0	N	antibacterial	N
bgc50708	RaS-RiPP,sactipeptide	RiPPs	22553	FALSE	GCF_001810745.1	NZ_KV802539.1.region001.gbk	d__Bacteria	p__Firmicutes	c__Bacilli	o__Lactobacillales	f__Streptococcaceae	g__Streptococcus	s__Streptococcus anginosus_C	SAG	RefSeq	GCF_1305	GCC_33	GCF_1305__unique_1	Y	antibacterial	N
bgc50709	RiPP-like	RiPPs	12154	FALSE	GCF_001810745.1	NZ_KV802551.1.region001.gbk	d__Bacteria	p__Firmicutes	c__Bacilli	o__Lactobacillales	f__Streptococcaceae	g__Streptococcus	s__Streptococcus anginosus_C	SAG	RefSeq	GCF_2478	GCC_13	GCF_2478__unique_12	Y	antibacterial	N
bgc5071	T3PKS	T3PKS	41155	FALSE	GCF_000393755.1	NZ_KB946118.1.region001.gbk	d__Bacteria	p__Firmicutes	c__Bacilli	o__Lactobacillales	f__Enterococcaceae	g__Enterococcus_B	s__Enterococcus_B faecium	SAG	RefSeq	GCF_175	GCC_4	GCF_175__unique_3	N	antibacterial_AND_cytotoxic	N
bgc50710	T3PKS	T3PKS	26385	TRUE	GCF_001810745.1	NZ_KV802576.1.region001.gbk	d__Bacteria	p__Firmicutes	c__Bacilli	o__Lactobacillales	f__Streptococcaceae	g__Streptococcus	s__Streptococcus anginosus_C	SAG	RefSeq	GCF_210	GCC_4	GCF_210__unique_10	Y	antibacterial	N
bgc50711	arylpolyene	Others	42196	FALSE	GCF_001810765.1	NZ_KV802609.1.region001.gbk	d__Bacteria	p__Firmicutes	c__Bacilli	o__Lactobacillales	f__Streptococcaceae	g__Streptococcus	s__Streptococcus agalactiae	SAG	RefSeq	GCF_132	GCC_11	GCF_132__unique_1	N	antibacterial	N
bgc50712	T3PKS	T3PKS	41278	FALSE	GCF_001810765.1	NZ_KV802618.1.region001.gbk	d__Bacteria	p__Firmicutes	c__Bacilli	o__Lactobacillales	f__Streptococcaceae	g__Streptococcus	s__Streptococcus agalactiae	SAG	RefSeq	GCF_997	GCC_4	GCF_997__unique_7	N	antibacterial	N
bgc50713	RiPP-like	RiPPs	10228	FALSE	GCF_001810785.1	NZ_KV802684.1.region001.gbk	d__Bacteria	p__Firmicutes	c__Bacilli	o__Lactobacillales	f__Streptococcaceae	g__Streptococcus	s__Streptococcus sp001810785	SAG	RefSeq	GCF_29	GCC_13	GCF_29__unique_222	Y	antibacterial	Y
bgc50714	RaS-RiPP,sactipeptide	RiPPs	22553	FALSE	GCF_001810785.1	NZ_KV802690.1.region001.gbk	d__Bacteria	p__Firmicutes	c__Bacilli	o__Lactobacillales	f__Streptococcaceae	g__Streptococcus	s__Streptococcus sp001810785	SAG	RefSeq	GCF_1305	GCC_33	GCF_1305__unique_1	N	antibacterial	N
bgc50715	RiPP-like	RiPPs	10165	FALSE	GCF_001810785.1	NZ_KV802691.1.region001.gbk	d__Bacteria	p__Firmicutes	c__Bacilli	o__Lactobacillales	f__Streptococcaceae	g__Streptococcus	s__Streptococcus sp001810785	SAG	RefSeq	GCF_204	GCC_13	GCF_204__unique_4	Y	antibacterial	Y
bgc50716	RiPP-like	RiPPs	12154	FALSE	GCF_001810785.1	NZ_KV802692.1.region001.gbk	d__Bacteria	p__Firmicutes	c__Bacilli	o__Lactobacillales	f__Streptococcaceae	g__Streptococcus	s__Streptococcus sp001810785	SAG	RefSeq	GCF_122	GCC_13	GCF_122__unique_296	Y	antibacterial	N
bgc50717	RiPP-like	RiPPs	10285	FALSE	GCF_001810785.1	NZ_KV802698.1.region001.gbk	d__Bacteria	p__Firmicutes	c__Bacilli	o__Lactobacillales	f__Streptococcaceae	g__Streptococcus	s__Streptococcus sp001810785	SAG	RefSeq	GCF_42	GCC_48	GCF_42__unique_54	Y	antibacterial	Y
bgc50718	T3PKS	T3PKS	41173	FALSE	GCF_001810785.1	NZ_KV802698.1.region002.gbk	d__Bacteria	p__Firmicutes	c__Bacilli	o__Lactobacillales	f__Streptococcaceae	g__Streptococcus	s__Streptococcus sp001810785	SAG	RefSeq	GCF_171	GCC_4	GCF_171__unique_121	Y	antibacterial	N
bgc50719	RiPP-like	RiPPs	12154	FALSE	GCF_001810825.1	NZ_KV802725.1.region001.gbk	d__Bacteria	p__Firmicutes	c__Bacilli	o__Lactobacillales	f__Streptococcaceae	g__Streptococcus	s__Streptococcus oralis	SAG	RefSeq	GCF_272	GCC_13	GCF_272__unique_32	Y	antibacterial	N
bgc5072	RiPP-like	RiPPs	10198	FALSE	GCF_000393755.1	NZ_KB946129.1.region001.gbk	d__Bacteria	p__Firmicutes	c__Bacilli	o__Lactobacillales	f__Enterococcaceae	g__Enterococcus_B	s__Enterococcus_B faecium	SAG	RefSeq	GCF_1914	GCC_47	GCF_1914__unique_1	N	antibacterial	Y
bgc50720	T3PKS	T3PKS	41173	FALSE	GCF_001810825.1	NZ_KV802731.1.region001.gbk	d__Bacteria	p__Firmicutes	c__Bacilli	o__Lactobacillales	f__Streptococcaceae	g__Streptococcus	s__Streptococcus oralis	SAG	RefSeq	GCF_171	GCC_4	GCF_171__unique_122	Y	antibacterial	N
bgc50721	cyclic-lactone-autoinducer	RiPPs	16718	TRUE	GCF_001810855.1	NZ_KV802830.1.region001.gbk	d__Bacteria	p__Firmicutes	c__Bacilli	o__Lactobacillales	f__Enterococcaceae	g__Enterococcus_B	s__Enterococcus_B faecium	SAG	RefSeq	GCF_152	GCC_76	GCF_152__unique_0	N	antibacterial	N
bgc50722	RiPP-like	RiPPs	5770	TRUE	GCF_001810855.1	NZ_KV802906.1.region001.gbk	d__Bacteria	p__Firmicutes	c__Bacilli	o__Lactobacillales	f__Enterococcaceae	g__Enterococcus_B	s__Enterococcus_B faecium	SAG	RefSeq	GCF_1914	GCC_47	GCF_1914__unique_0	N	antibacterial	Y
bgc50723	T3PKS	T3PKS	26866	TRUE	GCF_001810855.1	NZ_KV802911.1.region001.gbk	d__Bacteria	p__Firmicutes	c__Bacilli	o__Lactobacillales	f__Enterococcaceae	g__Enterococcus_B	s__Enterococcus_B faecium	SAG	RefSeq	GCF_227	GCC_4	GCF_227__unique_2	N	antibacterial	N
bgc50724	arylpolyene	Others	42196	FALSE	GCF_001810915.1	NZ_KV803167.1.region001.gbk	d__Bacteria	p__Firmicutes	c__Bacilli	o__Lactobacillales	f__Streptococcaceae	g__Streptococcus	s__Streptococcus agalactiae	SAG	RefSeq	GCF_132	GCC_11	GCF_132__unique_1	N	antibacterial	N
bgc50725	T3PKS	T3PKS	41278	FALSE	GCF_001810915.1	NZ_KV803181.1.region001.gbk	d__Bacteria	p__Firmicutes	c__Bacilli	o__Lactobacillales	f__Streptococcaceae	g__Streptococcus	s__Streptococcus agalactiae	SAG	RefSeq	GCF_997	GCC_4	GCF_997__unique_16	N	antibacterial	N
bgc50726	T3PKS	T3PKS	34407	TRUE	GCF_001811035.1	NZ_KV803474.1.region001.gbk	d__Bacteria	p__Firmicutes	c__Bacilli	o__Lactobacillales	f__Streptococcaceae	g__Streptococcus	s__Streptococcus agalactiae	SAG	RefSeq	GCF_997	GCC_4	GCF_997__unique_16	N	antibacterial	N
bgc50727	arylpolyene	Others	42196	FALSE	GCF_001811035.1	NZ_KV803501.1.region001.gbk	d__Bacteria	p__Firmicutes	c__Bacilli	o__Lactobacillales	f__Streptococcaceae	g__Streptococcus	s__Streptococcus agalactiae	SAG	RefSeq	GCF_132	GCC_11	GCF_132__unique_4	N	antibacterial	N
bgc50728	RiPP-like	RiPPs	12154	FALSE	GCF_001811085.1	NZ_KZ672767.1.region001.gbk	d__Bacteria	p__Firmicutes	c__Bacilli	o__Lactobacillales	f__Streptococcaceae	g__Streptococcus	s__Streptococcus gordonii	SAG	RefSeq	GCF_418	GCC_13	GCF_418__unique_23	Y	antibacterial	N
bgc50729	T3PKS	T3PKS	41179	FALSE	GCF_001811085.1	NZ_KZ672780.1.region001.gbk	d__Bacteria	p__Firmicutes	c__Bacilli	o__Lactobacillales	f__Streptococcaceae	g__Streptococcus	s__Streptococcus gordonii	SAG	RefSeq	GCF_277	GCC_4	GCF_277__unique_43	Y	antibacterial	N
bgc5073	cyclic-lactone-autoinducer	RiPPs	20198	FALSE	GCF_000393755.1	NZ_KB946134.1.region001.gbk	d__Bacteria	p__Firmicutes	c__Bacilli	o__Lactobacillales	f__Enterococcaceae	g__Enterococcus_B	s__Enterococcus_B faecium	SAG	RefSeq	GCF_954	GCC_19	GCF_954__unique_0	N	antibacterial	N
bgc50730	T3PKS	T3PKS	31986	TRUE	GCF_001811135.1	NZ_KV803611.1.region001.gbk	d__Bacteria	p__Firmicutes	c__Bacilli	o__Lactobacillales	f__Aerococcaceae	g__Aerococcus	s__Aerococcus urinae_B	SAG	RefSeq	GCF_540	GCC_4	GCF_540__unique_5	Y	antibacterial	N
bgc50731	RiPP-like	RiPPs	16435	FALSE	GCF_001811285.1	NZ_KV804079.1.region001.gbk	d__Bacteria	p__Firmicutes	c__Bacilli	o__Lactobacillales	f__Enterococcaceae	g__Enterococcus_B	s__Enterococcus_B faecium	SAG	RefSeq	GCF_1865	GCC_13	GCF_1865__unique_1	N	antibacterial	Y
bgc50732	RiPP-like	RiPPs	5442	TRUE	GCF_001811285.1	NZ_KV804119.1.region001.gbk	d__Bacteria	p__Firmicutes	c__Bacilli	o__Lactobacillales	f__Enterococcaceae	g__Enterococcus_B	s__Enterococcus_B faecium	SAG	RefSeq	GCF_1347	GCC_47	GCF_1347__unique_35	Y	antibacterial	Y
bgc50733	T3PKS	T3PKS	41155	FALSE	GCF_001811285.1	NZ_KV804128.1.region001.gbk	d__Bacteria	p__Firmicutes	c__Bacilli	o__Lactobacillales	f__Enterococcaceae	g__Enterococcus_B	s__Enterococcus_B faecium	SAG	RefSeq	GCF_175	GCC_4	GCF_175__unique_3	N	antibacterial_AND_cytotoxic	N
bgc50734	cyclic-lactone-autoinducer	RiPPs	16843	TRUE	GCF_001811285.1	NZ_KV804157.1.region001.gbk	d__Bacteria	p__Firmicutes	c__Bacilli	o__Lactobacillales	f__Enterococcaceae	g__Enterococcus_B	s__Enterococcus_B faecium	SAG	RefSeq	GCF_152	GCC_76	GCF_152__unique_6	N	antibacterial	N
bgc50735	RiPP-like	RiPPs	12154	FALSE	GCF_001811305.1	NZ_KV804181.1.region001.gbk	d__Bacteria	p__Firmicutes	c__Bacilli	o__Lactobacillales	f__Streptococcaceae	g__Streptococcus	s__Streptococcus pseudopneumoniae_L	SAG	RefSeq	GCF_272	GCC_13	GCF_272__unique_33	Y	antibacterial	N
bgc50736	T3PKS	T3PKS	41173	FALSE	GCF_001811305.1	NZ_KV804192.1.region001.gbk	d__Bacteria	p__Firmicutes	c__Bacilli	o__Lactobacillales	f__Streptococcaceae	g__Streptococcus	s__Streptococcus pseudopneumoniae_L	SAG	RefSeq	GCF_171	GCC_4	GCF_171__unique_123	Y	antibacterial	N
bgc50737	RaS-RiPP	RiPPs	23613	FALSE	GCF_001811305.1	NZ_KV804209.1.region001.gbk	d__Bacteria	p__Firmicutes	c__Bacilli	o__Lactobacillales	f__Streptococcaceae	g__Streptococcus	s__Streptococcus pseudopneumoniae_L	SAG	RefSeq	GCF_471	GCC_33	GCF_471__unique_2	Y	antibacterial	N
bgc50738	RiPP-like	RiPPs	10300	FALSE	GCF_001811305.1	NZ_KV804209.1.region002.gbk	d__Bacteria	p__Firmicutes	c__Bacilli	o__Lactobacillales	f__Streptococcaceae	g__Streptococcus	s__Streptococcus pseudopneumoniae_L	SAG	RefSeq	GCF_310	GCC_48	GCF_310__unique_99	Y	antibacterial	Y
bgc50739	T3PKS	T3PKS	41173	FALSE	GCF_001811505.1	NZ_KV804976.1.region001.gbk	d__Bacteria	p__Firmicutes	c__Bacilli	o__Lactobacillales	f__Streptococcaceae	g__Streptococcus	s__Streptococcus sp001811505	SAG	RefSeq	GCF_1548	GCC_4	GCF_1548__unique_0	Y	antibacterial	N
bgc5074	cyclic-lactone-autoinducer	RiPPs	17213	TRUE	GCF_000393775.1	NZ_KB946136.1.region001.gbk	d__Bacteria	p__Firmicutes	c__Bacilli	o__Lactobacillales	f__Enterococcaceae	g__Enterococcus_B	s__Enterococcus_B faecium	SAG	RefSeq	GCF_152	GCC_76	GCF_152__unique_6	N	antibacterial	N
bgc50740	RiPP-like	RiPPs	12154	FALSE	GCF_001811505.1	NZ_KV805000.1.region001.gbk	d__Bacteria	p__Firmicutes	c__Bacilli	o__Lactobacillales	f__Streptococcaceae	g__Streptococcus	s__Streptococcus sp001811505	SAG	RefSeq	GCF_174	GCC_13	GCF_174__unique_53	Y	antibacterial	N
bgc50741	RiPP-like	RiPPs	4845	TRUE	GCF_001811575.1	NZ_KV805232.1.region001.gbk	d__Bacteria	p__Firmicutes	c__Bacilli	o__Lactobacillales	f__Enterococcaceae	g__Enterococcus_B	s__Enterococcus_B faecium	SAG	RefSeq	GCF_618	GCC_48	GCF_618__unique_4	N	antibacterial	Y
bgc50742	cyclic-lactone-autoinducer	RiPPs	16947	TRUE	GCF_001811575.1	NZ_KV805258.1.region001.gbk	d__Bacteria	p__Firmicutes	c__Bacilli	o__Lactobacillales	f__Enterococcaceae	g__Enterococcus_B	s__Enterococcus_B faecium	SAG	RefSeq	GCF_151	GCC_19	GCF_151__unique_1	N	antibacterial	N
bgc50743	cyclic-lactone-autoinducer	RiPPs	8294	TRUE	GCF_001811575.1	NZ_KV805285.1.region001.gbk	d__Bacteria	p__Firmicutes	c__Bacilli	o__Lactobacillales	f__Enterococcaceae	g__Enterococcus_B	s__Enterococcus_B faecium	SAG	RefSeq	GCF_238	GCC_76	GCF_238__unique_4	N	antibacterial	N
bgc50744	RiPP-like	RiPPs	9273	TRUE	GCF_001811575.1	NZ_KV805325.1.region001.gbk	d__Bacteria	p__Firmicutes	c__Bacilli	o__Lactobacillales	f__Enterococcaceae	g__Enterococcus_B	s__Enterococcus_B faecium	SAG	RefSeq	GCF_170	GCC_13	GCF_170__unique_51	N	antibacterial	Y
bgc50745	T3PKS	T3PKS	39128	TRUE	GCF_001811575.1	NZ_KV805401.1.region001.gbk	d__Bacteria	p__Firmicutes	c__Bacilli	o__Lactobacillales	f__Enterococcaceae	g__Enterococcus_B	s__Enterococcus_B faecium	SAG	RefSeq	GCF_175	GCC_4	GCF_175__unique_3	N	antibacterial_AND_cytotoxic	N
bgc50746	RiPP-like	RiPPs	7232	TRUE	GCF_001811575.1	NZ_KV805430.1.region001.gbk	d__Bacteria	p__Firmicutes	c__Bacilli	o__Lactobacillales	f__Enterococcaceae	g__Enterococcus_B	s__Enterococcus_B faecium	SAG	RefSeq	GCF_1914	GCC_47	GCF_1914__unique_4	N	antibacterial	Y
bgc50747	RRE-containing	RiPPs	21134	FALSE	GCF_001811595.1	NZ_KV805554.1.region001.gbk	d__Bacteria	p__Firmicutes	c__Bacilli	o__Lactobacillales	f__Enterococcaceae	g__Enterococcus	s__Enterococcus faecalis	SAG	RefSeq	GCF_1262	GCC_102	GCF_1262__unique_3	Y	antibacterial	N
bgc50748	cyclic-lactone-autoinducer	RiPPs	20729	FALSE	GCF_001811595.1	NZ_KV805556.1.region001.gbk	d__Bacteria	p__Firmicutes	c__Bacilli	o__Lactobacillales	f__Enterococcaceae	g__Enterococcus	s__Enterococcus faecalis	SAG	RefSeq	GCF_58	GCC_24	GCF_58__unique_0	N	antibacterial	N
bgc50749	lanthipeptide-class-ii	RiPPs	22583	TRUE	GCF_001811595.1	NZ_KV805591.1.region001.gbk	d__Bacteria	p__Firmicutes	c__Bacilli	o__Lactobacillales	f__Enterococcaceae	g__Enterococcus	s__Enterococcus faecalis	SAG	RefSeq	GCF_124	GCC_110	GCF_124__unique_12	N	antibacterial	N
bgc5075	RiPP-like	RiPPs	5372	TRUE	GCF_000393775.1	NZ_KB946143.1.region001.gbk	d__Bacteria	p__Firmicutes	c__Bacilli	o__Lactobacillales	f__Enterococcaceae	g__Enterococcus_B	s__Enterococcus_B faecium	SAG	RefSeq	GCF_1418	GCC_13	GCF_1418__unique_11	Y	antibacterial	N
bgc50750	cyclic-lactone-autoinducer	RiPPs	16943	TRUE	GCF_001811715.1	NZ_KV806293.1.region001.gbk	d__Bacteria	p__Firmicutes	c__Bacilli	o__Lactobacillales	f__Enterococcaceae	g__Enterococcus_B	s__Enterococcus_B faecium	SAG	RefSeq	GCF_151	GCC_19	GCF_151__unique_0	N	antibacterial	N
bgc50751	RiPP-like	RiPPs	7225	TRUE	GCF_001811715.1	NZ_KV806365.1.region001.gbk	d__Bacteria	p__Firmicutes	c__Bacilli	o__Lactobacillales	f__Enterococcaceae	g__Enterococcus_B	s__Enterococcus_B faecium	SAG	RefSeq	GCF_1914	GCC_47	GCF_1914__unique_4	N	antibacterial	Y
bgc50752	RiPP-like	RiPPs	9271	TRUE	GCF_001811715.1	NZ_KV806388.1.region001.gbk	d__Bacteria	p__Firmicutes	c__Bacilli	o__Lactobacillales	f__Enterococcaceae	g__Enterococcus_B	s__Enterococcus_B faecium	SAG	RefSeq	GCF_170	GCC_13	GCF_170__unique_35	N	antibacterial	Y
bgc50753	T3PKS	T3PKS	39072	TRUE	GCF_001811715.1	NZ_KV806418.1.region001.gbk	d__Bacteria	p__Firmicutes	c__Bacilli	o__Lactobacillales	f__Enterococcaceae	g__Enterococcus_B	s__Enterococcus_B faecium	SAG	RefSeq	GCF_175	GCC_4	GCF_175__unique_4	N	antibacterial_AND_cytotoxic	N
bgc50754	cyclic-lactone-autoinducer	RiPPs	16837	TRUE	GCF_001811715.1	NZ_KV806468.1.region001.gbk	d__Bacteria	p__Firmicutes	c__Bacilli	o__Lactobacillales	f__Enterococcaceae	g__Enterococcus_B	s__Enterococcus_B faecium	SAG	RefSeq	GCF_152	GCC_76	GCF_152__unique_6	N	antibacterial	N
bgc50755	T3PKS	T3PKS	41278	FALSE	GCF_001811745.1	NZ_KV806480.1.region001.gbk	d__Bacteria	p__Firmicutes	c__Bacilli	o__Lactobacillales	f__Streptococcaceae	g__Streptococcus	s__Streptococcus agalactiae	SAG	RefSeq	GCF_997	GCC_4	GCF_997__unique_16	N	antibacterial	N
bgc50756	arylpolyene	Others	42196	FALSE	GCF_001811745.1	NZ_KV806502.1.region001.gbk	d__Bacteria	p__Firmicutes	c__Bacilli	o__Lactobacillales	f__Streptococcaceae	g__Streptococcus	s__Streptococcus agalactiae	SAG	RefSeq	GCF_132	GCC_11	GCF_132__unique_4	N	antibacterial	N
bgc50757	T3PKS	T3PKS	41278	FALSE	GCF_001811765.1	NZ_KV806593.1.region001.gbk	d__Bacteria	p__Firmicutes	c__Bacilli	o__Lactobacillales	f__Streptococcaceae	g__Streptococcus	s__Streptococcus agalactiae	SAG	RefSeq	GCF_997	GCC_4	GCF_997__unique_7	N	antibacterial	N
bgc50758	arylpolyene	Others	42196	FALSE	GCF_001811765.1	NZ_KV806614.1.region001.gbk	d__Bacteria	p__Firmicutes	c__Bacilli	o__Lactobacillales	f__Streptococcaceae	g__Streptococcus	s__Streptococcus agalactiae	SAG	RefSeq	GCF_132	GCC_11	GCF_132__unique_4	N	antibacterial	N
bgc50759	RiPP-like	RiPPs	7857	TRUE	GCF_001811925.1	NZ_KV806959.1.region001.gbk	d__Bacteria	p__Firmicutes	c__Bacilli	o__Lactobacillales	f__Enterococcaceae	g__Enterococcus_B	s__Enterococcus_B faecium	SAG	RefSeq	GCF_618	GCC_48	GCF_618__unique_13	N	antibacterial	Y
bgc5076	T3PKS	T3PKS	41155	FALSE	GCF_000393775.1	NZ_KB946145.1.region001.gbk	d__Bacteria	p__Firmicutes	c__Bacilli	o__Lactobacillales	f__Enterococcaceae	g__Enterococcus_B	s__Enterococcus_B faecium	SAG	RefSeq	GCF_175	GCC_4	GCF_175__unique_4	N	antibacterial_AND_cytotoxic	N
bgc50760	cyclic-lactone-autoinducer	RiPPs	16947	TRUE	GCF_001811925.1	NZ_KV806992.1.region001.gbk	d__Bacteria	p__Firmicutes	c__Bacilli	o__Lactobacillales	f__Enterococcaceae	g__Enterococcus_B	s__Enterococcus_B faecium	SAG	RefSeq	GCF_151	GCC_19	GCF_151__unique_0	N	antibacterial	N
bgc50761	T3PKS	T3PKS	21240	TRUE	GCF_001811925.1	NZ_KV807070.1.region001.gbk	d__Bacteria	p__Firmicutes	c__Bacilli	o__Lactobacillales	f__Enterococcaceae	g__Enterococcus_B	s__Enterococcus_B faecium	SAG	RefSeq	GCF_1237	GCC_4	GCF_1237__unique_1	N	antibacterial	N
bgc50762	RiPP-like	RiPPs	5773	TRUE	GCF_001811925.1	NZ_KV807131.1.region001.gbk	d__Bacteria	p__Firmicutes	c__Bacilli	o__Lactobacillales	f__Enterococcaceae	g__Enterococcus_B	s__Enterococcus_B faecium	SAG	RefSeq	GCF_1914	GCC_47	GCF_1914__unique_0	N	antibacterial	Y
bgc50763	cyclic-lactone-autoinducer	RiPPs	12157	TRUE	GCF_001811925.1	NZ_KV807206.1.region001.gbk	d__Bacteria	p__Firmicutes	c__Bacilli	o__Lactobacillales	f__Enterococcaceae	g__Enterococcus_B	s__Enterococcus_B faecium	SAG	RefSeq	GCF_152	GCC_76	GCF_152__unique_0	N	antibacterial	N
bgc50764	RiPP-like	RiPPs	10297	FALSE	GCF_001812015.1	NZ_KV807483.1.region001.gbk	d__Bacteria	p__Firmicutes	c__Bacilli	o__Lactobacillales	f__Streptococcaceae	g__Streptococcus	s__Streptococcus parasanguinis_D	SAG	RefSeq	GCF_1455	GCC_48	GCF_1455__unique_0	Y	antibacterial	Y
bgc50765	T3PKS	T3PKS	24848	TRUE	GCF_001812015.1	NZ_KV807500.1.region001.gbk	d__Bacteria	p__Firmicutes	c__Bacilli	o__Lactobacillales	f__Streptococcaceae	g__Streptococcus	s__Streptococcus parasanguinis_D	SAG	RefSeq	GCF_51	GCC_4	GCF_51__unique_3	Y	antibacterial	N
bgc50766	T3PKS	T3PKS	35030	TRUE	GCF_001812125.1	NZ_KV807718.1.region001.gbk	d__Bacteria	p__Firmicutes	c__Bacilli	o__Lactobacillales	f__Streptococcaceae	g__Streptococcus	s__Streptococcus pseudopneumoniae_N	SAG	RefSeq	GCF_171	GCC_4	GCF_171__unique_124	Y	antibacterial	N
bgc50767	RiPP-like	RiPPs	9428	TRUE	GCF_001812125.1	NZ_KV807757.1.region001.gbk	d__Bacteria	p__Firmicutes	c__Bacilli	o__Lactobacillales	f__Streptococcaceae	g__Streptococcus	s__Streptococcus pseudopneumoniae_N	SAG	RefSeq	GCF_170	GCC_13	GCF_170__unique_174	Y	antibacterial	N
bgc50768	RaS-RiPP	RiPPs	22810	TRUE	GCF_001812125.1	NZ_KV807780.1.region001.gbk	d__Bacteria	p__Firmicutes	c__Bacilli	o__Lactobacillales	f__Streptococcaceae	g__Streptococcus	s__Streptococcus pseudopneumoniae_N	SAG	RefSeq	GCF_471	GCC_33	GCF_471__unique_3	Y	antibacterial	N
bgc50769	RiPP-like	RiPPs	16254	TRUE	GCF_001812155.1	NZ_KV808020.1.region001.gbk	d__Bacteria	p__Firmicutes	c__Bacilli	o__Lactobacillales	f__Lactobacillaceae	g__Lacticaseibacillus	s__Lacticaseibacillus rhamnosus	SAG	RefSeq	GCF_53	GCC_13	GCF_53__unique_37	N	antibacterial	Y
bgc5077	RiPP-like	RiPPs	10204	FALSE	GCF_000393775.1	NZ_KB946145.1.region002.gbk	d__Bacteria	p__Firmicutes	c__Bacilli	o__Lactobacillales	f__Enterococcaceae	g__Enterococcus_B	s__Enterococcus_B faecium	SAG	RefSeq	GCF_1374	GCC_47	GCF_1374__unique_7	Y	antibacterial	Y
bgc50770	RiPP-like	RiPPs	12154	FALSE	GCF_001812375.1	NZ_KV808765.1.region001.gbk	d__Bacteria	p__Firmicutes	c__Bacilli	o__Lactobacillales	f__Streptococcaceae	g__Streptococcus	s__Streptococcus oralis_S	SAG	RefSeq	GCF_272	GCC_13	GCF_272__unique_34	N	antibacterial	N
bgc50771	T3PKS	T3PKS	41173	FALSE	GCF_001812375.1	NZ_KV808797.1.region001.gbk	d__Bacteria	p__Firmicutes	c__Bacilli	o__Lactobacillales	f__Streptococcaceae	g__Streptococcus	s__Streptococcus oralis_S	SAG	RefSeq	GCF_171	GCC_4	GCF_171__unique_125	Y	antibacterial	N
bgc50772	RiPP-like	RiPPs	12193	FALSE	GCF_001812525.1	NZ_KV809224.1.region001.gbk	d__Bacteria	p__Firmicutes	c__Bacilli	o__Lactobacillales	f__Lactobacillaceae	g__Lacticaseibacillus	s__Lacticaseibacillus zeae	SAG	RefSeq	GCF_170	GCC_13	GCF_170__unique_175	Y	antibacterial	N
bgc50773	RiPP-like	RiPPs	10453	FALSE	GCF_001812525.1	NZ_KV809229.1.region001.gbk	d__Bacteria	p__Firmicutes	c__Bacilli	o__Lactobacillales	f__Lactobacillaceae	g__Lacticaseibacillus	s__Lacticaseibacillus zeae	SAG	RefSeq	GCF_2526	GCC_41	GCF_2526__unique_0	Y	antibacterial	Y
bgc50774	RiPP-like	RiPPs	33257	FALSE	GCF_001812525.1	NZ_KV809233.1.region001.gbk	d__Bacteria	p__Firmicutes	c__Bacilli	o__Lactobacillales	f__Lactobacillaceae	g__Lacticaseibacillus	s__Lacticaseibacillus zeae	SAG	RefSeq	GCF_2797	GCC_15	GCF_2797__unique_0	Y	antibacterial	Y
bgc50775	RiPP-like	RiPPs	12178	FALSE	GCF_001812525.1	NZ_KV809249.1.region001.gbk	d__Bacteria	p__Firmicutes	c__Bacilli	o__Lactobacillales	f__Lactobacillaceae	g__Lacticaseibacillus	s__Lacticaseibacillus zeae	SAG	RefSeq	GCF_548	GCC_13	GCF_548__unique_73	Y	antibacterial	N
bgc50776	RRE-containing	RiPPs	21431	FALSE	GCF_001812525.1	NZ_KV809266.1.region001.gbk	d__Bacteria	p__Firmicutes	c__Bacilli	o__Lactobacillales	f__Lactobacillaceae	g__Lacticaseibacillus	s__Lacticaseibacillus zeae	SAG	RefSeq	GCF_1385	GCC_33	GCF_1385__unique_0	Y	antibacterial	N
bgc50777	RiPP-like	RiPPs	5581	TRUE	GCF_001812615.1	NZ_KV809656.1.region001.gbk	d__Bacteria	p__Firmicutes	c__Bacilli	o__Lactobacillales	f__Enterococcaceae	g__Enterococcus_B	s__Enterococcus_B lactis	SAG	RefSeq	GCF_23	GCC_47	GCF_23__unique_8	N	antibacterial	Y
bgc50778	RiPP-like	RiPPs	3386	TRUE	GCF_001812615.1	NZ_KV809692.1.region001.gbk	d__Bacteria	p__Firmicutes	c__Bacilli	o__Lactobacillales	f__Enterococcaceae	g__Enterococcus_B	s__Enterococcus_B lactis	SAG	RefSeq	GCF_1347	GCC_47	GCF_1347__unique_36	Y	antibacterial	Y
bgc50779	T3PKS	T3PKS	41155	FALSE	GCF_001812615.1	NZ_KV809705.1.region001.gbk	d__Bacteria	p__Firmicutes	c__Bacilli	o__Lactobacillales	f__Enterococcaceae	g__Enterococcus_B	s__Enterococcus_B lactis	SAG	RefSeq	GCF_175	GCC_4	GCF_175__unique_1	N	antibacterial_AND_cytotoxic	N
bgc5078	RiPP-like	RiPPs	10198	FALSE	GCF_000393775.1	NZ_KB946148.1.region001.gbk	d__Bacteria	p__Firmicutes	c__Bacilli	o__Lactobacillales	f__Enterococcaceae	g__Enterococcus_B	s__Enterococcus_B faecium	SAG	RefSeq	GCF_1914	GCC_47	GCF_1914__unique_2	N	antibacterial	Y
bgc50780	cyclic-lactone-autoinducer	RiPPs	16804	TRUE	GCF_001812615.1	NZ_KV809742.1.region001.gbk	d__Bacteria	p__Firmicutes	c__Bacilli	o__Lactobacillales	f__Enterococcaceae	g__Enterococcus_B	s__Enterococcus_B lactis	SAG	RefSeq	GCF_152	GCC_76	GCF_152__unique_4	N	antibacterial	N
bgc50781	cyclic-lactone-autoinducer	RiPPs	18763	TRUE	GCF_001812615.1	NZ_KV809749.1.region001.gbk	d__Bacteria	p__Firmicutes	c__Bacilli	o__Lactobacillales	f__Enterococcaceae	g__Enterococcus_B	s__Enterococcus_B lactis	SAG	RefSeq	GCF_830	GCC_37	GCF_830__unique_1	Y	antibacterial	N
bgc50782	RiPP-like	RiPPs	18857	FALSE	GCF_001812625.1	NZ_KV809556.1.region001.gbk	d__Bacteria	p__Firmicutes	c__Bacilli	o__Lactobacillales	f__Streptococcaceae	g__Streptococcus	s__Streptococcus sp001556435	SAG	RefSeq	GCF_295	GCC_21	GCF_295__unique_21	Y	antibacterial	Y
bgc50783	RiPP-like	RiPPs	12097	FALSE	GCF_001812625.1	NZ_KV809571.1.region001.gbk	d__Bacteria	p__Firmicutes	c__Bacilli	o__Lactobacillales	f__Streptococcaceae	g__Streptococcus	s__Streptococcus sp001556435	SAG	RefSeq	GCF_52	GCC_13	GCF_52__unique_30	N	antibacterial	N
bgc50784	T3PKS	T3PKS	41167	FALSE	GCF_001812625.1	NZ_KV809582.1.region001.gbk	d__Bacteria	p__Firmicutes	c__Bacilli	o__Lactobacillales	f__Streptococcaceae	g__Streptococcus	s__Streptococcus sp001556435	SAG	RefSeq	GCF_458	GCC_4	GCF_458__unique_29	Y	antibacterial	N
bgc50785	cyclic-lactone-autoinducer	RiPPs	16947	TRUE	GCF_001812645.1	NZ_KV809857.1.region001.gbk	d__Bacteria	p__Firmicutes	c__Bacilli	o__Lactobacillales	f__Enterococcaceae	g__Enterococcus_B	s__Enterococcus_B faecium	SAG	RefSeq	GCF_151	GCC_19	GCF_151__unique_1	N	antibacterial	N
bgc50786	RiPP-like	RiPPs	9275	TRUE	GCF_001812645.1	NZ_KV809859.1.region001.gbk	d__Bacteria	p__Firmicutes	c__Bacilli	o__Lactobacillales	f__Enterococcaceae	g__Enterococcus_B	s__Enterococcus_B faecium	SAG	RefSeq	GCF_170	GCC_13	GCF_170__unique_51	N	antibacterial	Y
bgc50787	T3PKS	T3PKS	32809	TRUE	GCF_001812645.1	NZ_KV809889.1.region001.gbk	d__Bacteria	p__Firmicutes	c__Bacilli	o__Lactobacillales	f__Enterococcaceae	g__Enterococcus_B	s__Enterococcus_B faecium	SAG	RefSeq	GCF_175	GCC_4	GCF_175__unique_4	N	antibacterial_AND_cytotoxic	N
bgc50788	cyclic-lactone-autoinducer	RiPPs	16841	TRUE	GCF_001812645.1	NZ_KV810003.1.region001.gbk	d__Bacteria	p__Firmicutes	c__Bacilli	o__Lactobacillales	f__Enterococcaceae	g__Enterococcus_B	s__Enterococcus_B faecium	SAG	RefSeq	GCF_152	GCC_76	GCF_152__unique_0	N	antibacterial	N
bgc50789	RiPP-like	RiPPs	7232	TRUE	GCF_001812645.1	NZ_KV810012.1.region001.gbk	d__Bacteria	p__Firmicutes	c__Bacilli	o__Lactobacillales	f__Enterococcaceae	g__Enterococcus_B	s__Enterococcus_B faecium	SAG	RefSeq	GCF_1914	GCC_47	GCF_1914__unique_0	N	antibacterial	Y
bgc5079	cyclic-lactone-autoinducer	RiPPs	20198	FALSE	GCF_000393775.1	NZ_KB946149.1.region001.gbk	d__Bacteria	p__Firmicutes	c__Bacilli	o__Lactobacillales	f__Enterococcaceae	g__Enterococcus_B	s__Enterococcus_B faecium	SAG	RefSeq	GCF_954	GCC_19	GCF_954__unique_1	N	antibacterial	N
bgc50790	RiPP-like	RiPPs	17972	FALSE	GCF_001812685.1	NZ_KV810091.1.region001.gbk	d__Bacteria	p__Firmicutes	c__Bacilli	o__Lactobacillales	f__Lactobacillaceae	g__Lacticaseibacillus	s__Lacticaseibacillus rhamnosus	SAG	RefSeq	GCF_53	GCC_13	GCF_53__unique_2	N	antibacterial	Y
bgc50791	T3PKS	T3PKS	23258	TRUE	GCF_001812685.1	NZ_KV810117.1.region001.gbk	d__Bacteria	p__Firmicutes	c__Bacilli	o__Lactobacillales	f__Lactobacillaceae	g__Lacticaseibacillus	s__Lacticaseibacillus rhamnosus	SAG	RefSeq	GCF_67	GCC_4	GCF_67__unique_18	N	antibacterial	N
bgc50792	T3PKS	T3PKS	41278	FALSE	GCF_001812695.1	NZ_KV810051.1.region001.gbk	d__Bacteria	p__Firmicutes	c__Bacilli	o__Lactobacillales	f__Streptococcaceae	g__Streptococcus	s__Streptococcus agalactiae	SAG	RefSeq	GCF_997	GCC_4	GCF_997__unique_16	N	antibacterial	N
bgc50793	arylpolyene	Others	42196	FALSE	GCF_001812695.1	NZ_KV810071.1.region001.gbk	d__Bacteria	p__Firmicutes	c__Bacilli	o__Lactobacillales	f__Streptococcaceae	g__Streptococcus	s__Streptococcus agalactiae	SAG	RefSeq	GCF_132	GCC_11	GCF_132__unique_0	N	antibacterial	N
bgc50794	RiPP-like	RiPPs	12154	FALSE	GCF_001812815.1	NZ_KV810527.1.region001.gbk	d__Bacteria	p__Firmicutes	c__Bacilli	o__Lactobacillales	f__Streptococcaceae	g__Streptococcus	s__Streptococcus anginosus	SAG	RefSeq	GCF_921	GCC_13	GCF_921__unique_1	N	antibacterial	N
bgc50795	T3PKS	T3PKS	24913	TRUE	GCF_001812815.1	NZ_KV810550.1.region001.gbk	d__Bacteria	p__Firmicutes	c__Bacilli	o__Lactobacillales	f__Streptococcaceae	g__Streptococcus	s__Streptococcus anginosus	SAG	RefSeq	GCF_629	GCC_4	GCF_629__unique_2	N	antibacterial	N
bgc50796	lanthipeptide-class-i	RiPPs	24221	FALSE	GCF_001812855.1	NZ_KV810616.1.region001.gbk	d__Bacteria	p__Firmicutes	c__Bacilli	o__Lactobacillales	f__Streptococcaceae	g__Streptococcus	s__Streptococcus salivarius	SAG	RefSeq	GCF_669	GCC_27	GCF_669__unique_38	Y	antibacterial	N
bgc50797	T3PKS	T3PKS	24524	TRUE	GCF_001812855.1	NZ_KV810618.1.region001.gbk	d__Bacteria	p__Firmicutes	c__Bacilli	o__Lactobacillales	f__Streptococcaceae	g__Streptococcus	s__Streptococcus salivarius	SAG	RefSeq	GCF_2634	GCC_4	GCF_2634__unique_3	Y	antibacterial	N
bgc50798	NRPS,transAT-PKS,NRPS-like	Others	26111	TRUE	GCF_001812855.1	NZ_KV810628.1.region001.gbk	d__Bacteria	p__Firmicutes	c__Bacilli	o__Lactobacillales	f__Streptococcaceae	g__Streptococcus	s__Streptococcus salivarius	SAG	RefSeq	GCF_529	GCC_11	GCF_529__unique_1	Y	antibacterial	N
bgc50799	RiPP-like	RiPPs	7270	TRUE	GCF_001812855.1	NZ_KV810690.1.region001.gbk	d__Bacteria	p__Firmicutes	c__Bacilli	o__Lactobacillales	f__Streptococcaceae	g__Streptococcus	s__Streptococcus salivarius	SAG	RefSeq	GCF_264	GCC_13	GCF_264__unique_0	Y	antibacterial	N
bgc508	RiPP-like	RiPPs	10279	FALSE	GCF_000161955.2	NZ_KI391976.1.region001.gbk	d__Bacteria	p__Firmicutes	c__Bacilli	o__Lactobacillales	f__Streptococcaceae	g__Streptococcus	s__Streptococcus gordonii	SAG	RefSeq	GCF_2549	GCC_84	GCF_2549__unique_0	Y	antibacterial	N
bgc5080	RRE-containing	RiPPs	21134	FALSE	GCF_000393795.1	NZ_KB946181.1.region001.gbk	d__Bacteria	p__Firmicutes	c__Bacilli	o__Lactobacillales	f__Enterococcaceae	g__Enterococcus	s__Enterococcus faecalis	SAG	RefSeq	GCF_1262	GCC_102	GCF_1262__unique_0	N	antibacterial	N
bgc50800	RiPP-like	RiPPs	8379	FALSE	GCF_001812855.1	NZ_KV810691.1.region001.gbk	d__Bacteria	p__Firmicutes	c__Bacilli	o__Lactobacillales	f__Streptococcaceae	g__Streptococcus	s__Streptococcus salivarius	SAG	RefSeq	GCF_616	GCC_48	GCF_616__unique_4	N	antibacterial	Y
bgc50801	RiPP-like	RiPPs	18835	FALSE	GCF_001812855.1	NZ_KV810691.1.region002.gbk	d__Bacteria	p__Firmicutes	c__Bacilli	o__Lactobacillales	f__Streptococcaceae	g__Streptococcus	s__Streptococcus salivarius	SAG	RefSeq	GCF_295	GCC_21	GCF_295__unique_22	N	antibacterial	Y
bgc50802	RiPP-like	RiPPs	12154	FALSE	GCF_001813005.1	NZ_KV811118.1.region001.gbk	d__Bacteria	p__Firmicutes	c__Bacilli	o__Lactobacillales	f__Streptococcaceae	g__Streptococcus	s__Streptococcus oralis_S	SAG	RefSeq	GCF_272	GCC_13	GCF_272__unique_35	Y	antibacterial	N
bgc50803	T3PKS	T3PKS	41173	FALSE	GCF_001813005.1	NZ_KV811132.1.region001.gbk	d__Bacteria	p__Firmicutes	c__Bacilli	o__Lactobacillales	f__Streptococcaceae	g__Streptococcus	s__Streptococcus oralis_S	SAG	RefSeq	GCF_171	GCC_4	GCF_171__unique_126	Y	antibacterial	N
bgc50804	T3PKS	T3PKS	26417	TRUE	GCF_001813035.1	NZ_KV811149.1.region001.gbk	d__Bacteria	p__Firmicutes	c__Bacilli	o__Lactobacillales	f__Streptococcaceae	g__Streptococcus	s__Streptococcus anginosus	SAG	RefSeq	GCF_210	GCC_4	GCF_210__unique_11	Y	antibacterial	N
bgc50805	RiPP-like	RiPPs	19128	FALSE	GCF_001813035.1	NZ_KV811162.1.region001.gbk	d__Bacteria	p__Firmicutes	c__Bacilli	o__Lactobacillales	f__Streptococcaceae	g__Streptococcus	s__Streptococcus anginosus	SAG	RefSeq	GCF_1704	GCC_13	GCF_1704__unique_9	N	antibacterial	Y
bgc50806	RiPP-like	RiPPs	10192	FALSE	GCF_001813105.1	NZ_KV811485.1.region001.gbk	d__Bacteria	p__Firmicutes	c__Bacilli	o__Lactobacillales	f__Streptococcaceae	g__Streptococcus	s__Streptococcus parasanguinis_B	SAG	RefSeq	GCF_209	GCC_48	GCF_209__unique_6	Y	antibacterial	Y
bgc50807	T3PKS	T3PKS	36290	TRUE	GCF_001813105.1	NZ_KV811501.1.region001.gbk	d__Bacteria	p__Firmicutes	c__Bacilli	o__Lactobacillales	f__Streptococcaceae	g__Streptococcus	s__Streptococcus parasanguinis_B	SAG	RefSeq	GCF_587	GCC_4	GCF_587__unique_17	Y	antibacterial	N
bgc50808	cyclic-lactone-autoinducer	RiPPs	20729	FALSE	GCF_001813275.1	NZ_KV811969.1.region001.gbk	d__Bacteria	p__Firmicutes	c__Bacilli	o__Lactobacillales	f__Enterococcaceae	g__Enterococcus	s__Enterococcus faecalis	SAG	RefSeq	GCF_58	GCC_24	GCF_58__unique_41	N	antibacterial	N
bgc50809	RRE-containing	RiPPs	21134	FALSE	GCF_001813275.1	NZ_KV811991.1.region001.gbk	d__Bacteria	p__Firmicutes	c__Bacilli	o__Lactobacillales	f__Enterococcaceae	g__Enterococcus	s__Enterococcus faecalis	SAG	RefSeq	GCF_1262	GCC_102	GCF_1262__unique_0	N	antibacterial	N
bgc5081	RiPP-like	RiPPs	10882	FALSE	GCF_000393795.1	NZ_KB946181.1.region002.gbk	d__Bacteria	p__Firmicutes	c__Bacilli	o__Lactobacillales	f__Enterococcaceae	g__Enterococcus	s__Enterococcus faecalis	SAG	RefSeq	GCF_1337	GCC_65	GCF_1337__unique_21	Y	antibacterial	N
bgc50810	NRPS,arylpolyene	Others	44309	FALSE	GCF_001813275.1	NZ_KV811994.1.region001.gbk	d__Bacteria	p__Firmicutes	c__Bacilli	o__Lactobacillales	f__Enterococcaceae	g__Enterococcus	s__Enterococcus faecalis	SAG	RefSeq	GCF_1330	GCC_11	GCF_1330__unique_0	Y	antibacterial	N
bgc50811	lanthipeptide-class-ii	RiPPs	22727	FALSE	GCF_001813295.1	NZ_KV812002.1.region001.gbk	d__Bacteria	p__Firmicutes	c__Bacilli	o__Lactobacillales	f__Streptococcaceae	g__Streptococcus	s__Streptococcus parasanguinis_B	SAG	RefSeq	GCF_226	GCC_110	GCF_226__unique_2	Y	antibacterial	N
bgc50812	T3PKS	T3PKS	41173	FALSE	GCF_001813295.1	NZ_KV812002.1.region002.gbk	d__Bacteria	p__Firmicutes	c__Bacilli	o__Lactobacillales	f__Streptococcaceae	g__Streptococcus	s__Streptococcus parasanguinis_B	SAG	RefSeq	GCF_587	GCC_4	GCF_587__unique_18	Y	antibacterial	N
bgc50813	RiPP-like	RiPPs	10384	FALSE	GCF_001813505.1	NZ_KV812797.1.region002.gbk	d__Bacteria	p__Firmicutes	c__Bacilli	o__Lactobacillales	f__Streptococcaceae	g__Streptococcus	s__Streptococcus parasanguinis_B	SAG	RefSeq	GCF_385	GCC_48	GCF_385__unique_7	Y	antibacterial	Y
bgc50814	RiPP-like	RiPPs	10192	FALSE	GCF_001813505.1	NZ_KV812784.1.region001.gbk	d__Bacteria	p__Firmicutes	c__Bacilli	o__Lactobacillales	f__Streptococcaceae	g__Streptococcus	s__Streptococcus parasanguinis_B	SAG	RefSeq	GCF_209	GCC_48	GCF_209__unique_7	Y	antibacterial	Y
bgc50815	T3PKS	T3PKS	41173	FALSE	GCF_001813505.1	NZ_KV812797.1.region001.gbk	d__Bacteria	p__Firmicutes	c__Bacilli	o__Lactobacillales	f__Streptococcaceae	g__Streptococcus	s__Streptococcus parasanguinis_B	SAG	RefSeq	GCF_587	GCC_4	GCF_587__unique_19	Y	antibacterial	N
bgc50816	T3PKS	T3PKS	41173	FALSE	GCF_001813525.1	NZ_KV812859.1.region001.gbk	d__Bacteria	p__Firmicutes	c__Bacilli	o__Lactobacillales	f__Streptococcaceae	g__Streptococcus	s__Streptococcus parasanguinis_B	SAG	RefSeq	GCF_587	GCC_4	GCF_587__unique_20	Y	antibacterial	N
bgc50817	RiPP-like	RiPPs	9274	TRUE	GCF_001813575.1	NZ_KV812936.1.region001.gbk	d__Bacteria	p__Firmicutes	c__Bacilli	o__Lactobacillales	f__Enterococcaceae	g__Enterococcus_B	s__Enterococcus_B faecium	SAG	RefSeq	GCF_170	GCC_13	GCF_170__unique_35	N	antibacterial	Y
bgc50818	cyclic-lactone-autoinducer	RiPPs	16948	TRUE	GCF_001813575.1	NZ_KV812941.1.region001.gbk	d__Bacteria	p__Firmicutes	c__Bacilli	o__Lactobacillales	f__Enterococcaceae	g__Enterococcus_B	s__Enterococcus_B faecium	SAG	RefSeq	GCF_151	GCC_19	GCF_151__unique_0	N	antibacterial	N
bgc50819	RiPP-like	RiPPs	2815	TRUE	GCF_001813575.1	NZ_KV812959.1.region001.gbk	d__Bacteria	p__Firmicutes	c__Bacilli	o__Lactobacillales	f__Enterococcaceae	g__Enterococcus_B	s__Enterococcus_B faecium	SAG	RefSeq	GCF_279	GCC_47	GCF_279__unique_0	N	antibacterial	Y
bgc5082	cyclic-lactone-autoinducer	RiPPs	20729	FALSE	GCF_000393795.1	NZ_KB946182.1.region001.gbk	d__Bacteria	p__Firmicutes	c__Bacilli	o__Lactobacillales	f__Enterococcaceae	g__Enterococcus	s__Enterococcus faecalis	SAG	RefSeq	GCF_58	GCC_24	GCF_58__unique_25	N	antibacterial	N
bgc50820	T3PKS	T3PKS	39023	TRUE	GCF_001813575.1	NZ_KV813030.1.region001.gbk	d__Bacteria	p__Firmicutes	c__Bacilli	o__Lactobacillales	f__Enterococcaceae	g__Enterococcus_B	s__Enterococcus_B faecium	SAG	RefSeq	GCF_175	GCC_4	GCF_175__unique_3	N	antibacterial_AND_cytotoxic	N
bgc50821	cyclic-lactone-autoinducer	RiPPs	16691	TRUE	GCF_001813575.1	NZ_KV813046.1.region001.gbk	d__Bacteria	p__Firmicutes	c__Bacilli	o__Lactobacillales	f__Enterococcaceae	g__Enterococcus_B	s__Enterococcus_B faecium	SAG	RefSeq	GCF_152	GCC_76	GCF_152__unique_0	N	antibacterial	N
bgc50822	RiPP-like	RiPPs	7388	TRUE	GCF_001813575.1	NZ_KV813111.1.region001.gbk	d__Bacteria	p__Firmicutes	c__Bacilli	o__Lactobacillales	f__Enterococcaceae	g__Enterococcus_B	s__Enterococcus_B faecium	SAG	RefSeq	GCF_1914	GCC_47	GCF_1914__unique_4	N	antibacterial	Y
bgc50823	T3PKS	T3PKS	41278	FALSE	GCF_001813595.1	NZ_KV813222.1.region001.gbk	d__Bacteria	p__Firmicutes	c__Bacilli	o__Lactobacillales	f__Streptococcaceae	g__Streptococcus	s__Streptococcus agalactiae	SAG	RefSeq	GCF_997	GCC_4	GCF_997__unique_7	N	antibacterial	N
bgc50824	arylpolyene	Others	42196	FALSE	GCF_001813595.1	NZ_KV813231.1.region001.gbk	d__Bacteria	p__Firmicutes	c__Bacilli	o__Lactobacillales	f__Streptococcaceae	g__Streptococcus	s__Streptococcus agalactiae	SAG	RefSeq	GCF_132	GCC_11	GCF_132__unique_0	N	antibacterial	N
bgc50825	RiPP-like	RiPPs	10384	FALSE	GCF_001813675.1	NZ_KV813669.1.region001.gbk	d__Bacteria	p__Firmicutes	c__Bacilli	o__Lactobacillales	f__Streptococcaceae	g__Streptococcus	s__Streptococcus parasanguinis_D	SAG	RefSeq	GCF_385	GCC_48	GCF_385__unique_8	Y	antibacterial	Y
bgc50826	RiPP-like	RiPPs	10297	FALSE	GCF_001813675.1	NZ_KV813675.1.region001.gbk	d__Bacteria	p__Firmicutes	c__Bacilli	o__Lactobacillales	f__Streptococcaceae	g__Streptococcus	s__Streptococcus parasanguinis_D	SAG	RefSeq	GCF_1200	GCC_48	GCF_1200__unique_127	Y	antibacterial	Y
bgc50827	T3PKS	T3PKS	41173	FALSE	GCF_001813675.1	NZ_KV813675.1.region002.gbk	d__Bacteria	p__Firmicutes	c__Bacilli	o__Lactobacillales	f__Streptococcaceae	g__Streptococcus	s__Streptococcus parasanguinis_D	SAG	RefSeq	GCF_587	GCC_4	GCF_587__unique_21	Y	antibacterial	N
bgc50828	RiPP-like	RiPPs	12154	FALSE	GCF_001813805.1	NZ_KV813989.1.region001.gbk	d__Bacteria	p__Firmicutes	c__Bacilli	o__Lactobacillales	f__Streptococcaceae	g__Streptococcus	s__Streptococcus anginosus	SAG	RefSeq	GCF_921	GCC_13	GCF_921__unique_1	Y	antibacterial	N
bgc50829	T3PKS	T3PKS	24836	TRUE	GCF_001813805.1	NZ_KV813996.1.region001.gbk	d__Bacteria	p__Firmicutes	c__Bacilli	o__Lactobacillales	f__Streptococcaceae	g__Streptococcus	s__Streptococcus anginosus	SAG	RefSeq	GCF_629	GCC_4	GCF_629__unique_3	N	antibacterial	N
bgc5083	terpene	Terpene	20897	FALSE	GCF_000393815.1	NZ_KB946208.1.region001.gbk	d__Bacteria	p__Firmicutes	c__Bacilli	o__Lactobacillales	f__Enterococcaceae	g__Enterococcus_B	s__Enterococcus_B pernyi	SAG	RefSeq	GCF_1626	GCC_2	GCF_1626__unique_1	Y	antibacterial	N
bgc50830	RiPP-like	RiPPs	6509	TRUE	GCF_001813825.1	NZ_KV814110.1.region001.gbk	d__Bacteria	p__Firmicutes	c__Bacilli	o__Lactobacillales	f__Lactobacillaceae	g__Lacticaseibacillus	s__Lacticaseibacillus rhamnosus	SAG	RefSeq	GCF_53	GCC_13	GCF_53__unique_24	N	antibacterial	N
bgc50831	RiPP-like	RiPPs	9811	TRUE	GCF_001813825.1	NZ_KV814175.1.region001.gbk	d__Bacteria	p__Firmicutes	c__Bacilli	o__Lactobacillales	f__Lactobacillaceae	g__Lacticaseibacillus	s__Lacticaseibacillus rhamnosus	SAG	RefSeq	GCF_109	GCC_13	GCF_109__unique_2	N	antibacterial	Y
bgc50832	T3PKS	T3PKS	41278	FALSE	GCF_001814045.1	NZ_KV814674.1.region001.gbk	d__Bacteria	p__Firmicutes	c__Bacilli	o__Lactobacillales	f__Streptococcaceae	g__Streptococcus	s__Streptococcus agalactiae	SAG	RefSeq	GCF_997	GCC_4	GCF_997__unique_16	N	antibacterial	N
bgc50833	arylpolyene	Others	42196	FALSE	GCF_001814045.1	NZ_KV814688.1.region001.gbk	d__Bacteria	p__Firmicutes	c__Bacilli	o__Lactobacillales	f__Streptococcaceae	g__Streptococcus	s__Streptococcus agalactiae	SAG	RefSeq	GCF_132	GCC_11	GCF_132__unique_4	N	antibacterial	N
bgc50834	T3PKS	T3PKS	41173	FALSE	GCF_001814215.1	NZ_KV815326.1.region001.gbk	d__Bacteria	p__Firmicutes	c__Bacilli	o__Lactobacillales	f__Streptococcaceae	g__Streptococcus	s__Streptococcus infantis_I	SAG	RefSeq	GCF_171	GCC_4	GCF_171__unique_127	Y	antibacterial	N
bgc50835	T3PKS	T3PKS	41155	FALSE	GCF_001814285.1	NZ_KV815580.1.region001.gbk	d__Bacteria	p__Firmicutes	c__Bacilli	o__Lactobacillales	f__Enterococcaceae	g__Enterococcus_B	s__Enterococcus_B lactis	SAG	RefSeq	GCF_175	GCC_4	GCF_175__unique_1	N	antibacterial_AND_cytotoxic	N
bgc50836	cyclic-lactone-autoinducer	RiPPs	16704	TRUE	GCF_001814285.1	NZ_KV815601.1.region001.gbk	d__Bacteria	p__Firmicutes	c__Bacilli	o__Lactobacillales	f__Enterococcaceae	g__Enterococcus_B	s__Enterococcus_B lactis	SAG	RefSeq	GCF_152	GCC_76	GCF_152__unique_3	N	antibacterial	N
bgc50837	cyclic-lactone-autoinducer	RiPPs	20664	TRUE	GCF_001814285.1	NZ_KV815607.1.region001.gbk	d__Bacteria	p__Firmicutes	c__Bacilli	o__Lactobacillales	f__Enterococcaceae	g__Enterococcus_B	s__Enterococcus_B lactis	SAG	RefSeq	GCF_709	GCC_37	GCF_709__unique_0	N	antibacterial	N
bgc50838	T3PKS	T3PKS	41173	FALSE	GCF_001814295.1	NZ_KV815646.1.region001.gbk	d__Bacteria	p__Firmicutes	c__Bacilli	o__Lactobacillales	f__Streptococcaceae	g__Streptococcus	s__Streptococcus constellatus	SAG	RefSeq	GCF_190	GCC_4	GCF_190__unique_17	Y	antibacterial	N
bgc50839	RiPP-like	RiPPs	20316	FALSE	GCF_001814295.1	NZ_KV815655.1.region001.gbk	d__Bacteria	p__Firmicutes	c__Bacilli	o__Lactobacillales	f__Streptococcaceae	g__Streptococcus	s__Streptococcus constellatus	SAG	RefSeq	GCF_12	GCC_13	GCF_12__unique_10	Y	antibacterial	Y
bgc5084	cyclic-lactone-autoinducer	RiPPs	19560	FALSE	GCF_000393815.1	NZ_KB946218.1.region001.gbk	d__Bacteria	p__Firmicutes	c__Bacilli	o__Lactobacillales	f__Enterococcaceae	g__Enterococcus_B	s__Enterococcus_B pernyi	SAG	RefSeq	GCF_1213	GCC_25	GCF_1213__unique_0	Y	antibacterial	N
bgc50840	cyclic-lactone-autoinducer	RiPPs	16902	TRUE	GCF_001814315.1	NZ_KV815720.1.region001.gbk	d__Bacteria	p__Firmicutes	c__Bacilli	o__Lactobacillales	f__Enterococcaceae	g__Enterococcus_B	s__Enterococcus_B faecium	SAG	RefSeq	GCF_151	GCC_19	GCF_151__unique_0	N	antibacterial	N
bgc50841	cyclic-lactone-autoinducer	RiPPs	16841	TRUE	GCF_001814315.1	NZ_KV815749.1.region001.gbk	d__Bacteria	p__Firmicutes	c__Bacilli	o__Lactobacillales	f__Enterococcaceae	g__Enterococcus_B	s__Enterococcus_B faecium	SAG	RefSeq	GCF_152	GCC_76	GCF_152__unique_0	N	antibacterial	N
bgc50842	RiPP-like	RiPPs	7233	TRUE	GCF_001814315.1	NZ_KV815765.1.region001.gbk	d__Bacteria	p__Firmicutes	c__Bacilli	o__Lactobacillales	f__Enterococcaceae	g__Enterococcus_B	s__Enterococcus_B faecium	SAG	RefSeq	GCF_1914	GCC_47	GCF_1914__unique_0	N	antibacterial	Y
bgc50843	T3PKS	T3PKS	26247	TRUE	GCF_001814315.1	NZ_KV815847.1.region001.gbk	d__Bacteria	p__Firmicutes	c__Bacilli	o__Lactobacillales	f__Enterococcaceae	g__Enterococcus_B	s__Enterococcus_B faecium	SAG	RefSeq	GCF_227	GCC_4	GCF_227__unique_2	N	antibacterial	N
bgc50844	RiPP-like	RiPPs	9255	TRUE	GCF_001814315.1	NZ_KV815873.1.region001.gbk	d__Bacteria	p__Firmicutes	c__Bacilli	o__Lactobacillales	f__Enterococcaceae	g__Enterococcus_B	s__Enterococcus_B faecium	SAG	RefSeq	GCF_170	GCC_13	GCF_170__unique_35	N	antibacterial	Y
bgc50845	RiPP-like	RiPPs	16254	TRUE	GCF_001814335.1	NZ_KV816081.1.region001.gbk	d__Bacteria	p__Firmicutes	c__Bacilli	o__Lactobacillales	f__Lactobacillaceae	g__Lacticaseibacillus	s__Lacticaseibacillus rhamnosus	SAG	RefSeq	GCF_53	GCC_13	GCF_53__unique_37	N	antibacterial	Y
bgc50846	T3PKS	T3PKS	41173	FALSE	GCF_001814335.1	NZ_KV816101.1.region001.gbk	d__Bacteria	p__Firmicutes	c__Bacilli	o__Lactobacillales	f__Lactobacillaceae	g__Lacticaseibacillus	s__Lacticaseibacillus rhamnosus	SAG	RefSeq	GCF_67	GCC_4	GCF_67__unique_2	N	unknown	N
bgc50847	T3PKS	T3PKS	34323	TRUE	GCF_001814385.1	NZ_KV816228.1.region001.gbk	d__Bacteria	p__Firmicutes	c__Bacilli	o__Lactobacillales	f__Streptococcaceae	g__Streptococcus	s__Streptococcus agalactiae	SAG	RefSeq	GCF_997	GCC_4	GCF_997__unique_34	N	antibacterial	N
bgc50848	arylpolyene	Others	42196	FALSE	GCF_001814385.1	NZ_KV816255.1.region001.gbk	d__Bacteria	p__Firmicutes	c__Bacilli	o__Lactobacillales	f__Streptococcaceae	g__Streptococcus	s__Streptococcus agalactiae	SAG	RefSeq	GCF_132	GCC_11	GCF_132__unique_1	N	antibacterial	N
bgc50849	T3PKS	T3PKS	13400	TRUE	GCF_001868205.1	NZ_MLLN01000123.region001.gbk	d__Bacteria	p__Firmicutes	c__Bacilli	o__Lactobacillales	f__Lactobacillaceae	g__Oenococcus	s__Oenococcus oeni	SAG	RefSeq	GCF_498	GCC_4	GCF_498__unique_0	N	antibacterial	N
bgc5085	T3PKS	T3PKS	41158	FALSE	GCF_000393815.1	NZ_KB946218.1.region002.gbk	d__Bacteria	p__Firmicutes	c__Bacilli	o__Lactobacillales	f__Enterococcaceae	g__Enterococcus_B	s__Enterococcus_B pernyi	SAG	RefSeq	GCF_236	GCC_4	GCF_236__unique_0	Y	antibacterial	N
bgc50850	T3PKS	T3PKS	5632	TRUE	GCF_001868225.1	NZ_MLLO01000134.region001.gbk	d__Bacteria	p__Firmicutes	c__Bacilli	o__Lactobacillales	f__Lactobacillaceae	g__Oenococcus	s__Oenococcus oeni	SAG	RefSeq	GCF_498	GCC_4	GCF_498__unique_1	N	antibacterial	N
bgc50851	T3PKS	T3PKS	25096	TRUE	GCF_001868265.1	NZ_MLLS01000048.region001.gbk	d__Bacteria	p__Firmicutes	c__Bacilli	o__Lactobacillales	f__Lactobacillaceae	g__Oenococcus	s__Oenococcus oeni	SAG	RefSeq	GCF_691	GCC_4	GCF_691__unique_0	N	antibacterial	N
bgc50852	T3PKS	T3PKS	30654	TRUE	GCF_001868275.1	NZ_MLLX01000032.region001.gbk	d__Bacteria	p__Firmicutes	c__Bacilli	o__Lactobacillales	f__Lactobacillaceae	g__Oenococcus	s__Oenococcus oeni	SAG	RefSeq	GCF_691	GCC_4	GCF_691__unique_0	N	antibacterial	N
bgc50853	terpene	Terpene	6179	TRUE	GCF_001868285.1	NZ_MLLY01000005.region001.gbk	d__Bacteria	p__Firmicutes	c__Bacilli	o__Lactobacillales	f__Lactobacillaceae	g__Oenococcus	s__Oenococcus oeni	SAG	RefSeq	GCF_699	GCC_2	GCF_699__unique_3	N	antibacterial	N
bgc50854	T3PKS	T3PKS	30901	TRUE	GCF_001868285.1	NZ_MLLY01000083.region001.gbk	d__Bacteria	p__Firmicutes	c__Bacilli	o__Lactobacillales	f__Lactobacillaceae	g__Oenococcus	s__Oenococcus oeni	SAG	RefSeq	GCF_1259	GCC_4	GCF_1259__unique_1	N	antibacterial	N
bgc50855	T3PKS	T3PKS	41170	FALSE	GCF_001868315.1	NZ_MLLZ01000031.region001.gbk	d__Bacteria	p__Firmicutes	c__Bacilli	o__Lactobacillales	f__Lactobacillaceae	g__Oenococcus	s__Oenococcus oeni	SAG	RefSeq	GCF_691	GCC_4	GCF_691__unique_0	N	antibacterial	N
bgc50856	T3PKS	T3PKS	41170	FALSE	GCF_001868345.1	NZ_MLMB01000044.region001.gbk	d__Bacteria	p__Firmicutes	c__Bacilli	o__Lactobacillales	f__Lactobacillaceae	g__Oenococcus	s__Oenococcus oeni	SAG	RefSeq	GCF_691	GCC_4	GCF_691__unique_0	N	antibacterial	N
bgc50857	T3PKS	T3PKS	41170	FALSE	GCF_001868355.1	NZ_MLMC01000076.region001.gbk	d__Bacteria	p__Firmicutes	c__Bacilli	o__Lactobacillales	f__Lactobacillaceae	g__Oenococcus	s__Oenococcus oeni	SAG	RefSeq	GCF_691	GCC_4	GCF_691__unique_0	N	antibacterial	N
bgc50858	terpene	Terpene	6472	TRUE	GCF_001868355.1	NZ_MLMC01000010.region001.gbk	d__Bacteria	p__Firmicutes	c__Bacilli	o__Lactobacillales	f__Lactobacillaceae	g__Oenococcus	s__Oenococcus oeni	SAG	RefSeq	GCF_699	GCC_2	GCF_699__unique_3	N	antibacterial	N
bgc50859	T3PKS	T3PKS	24214	TRUE	GCF_001868375.1	NZ_MLMG01000117.region001.gbk	d__Bacteria	p__Firmicutes	c__Bacilli	o__Lactobacillales	f__Lactobacillaceae	g__Oenococcus	s__Oenococcus oeni	SAG	RefSeq	GCF_1259	GCC_4	GCF_1259__unique_1	N	antibacterial	N
bgc5086	cyclic-lactone-autoinducer	RiPPs	20603	FALSE	GCF_000393815.1	NZ_KB946218.1.region003.gbk	d__Bacteria	p__Firmicutes	c__Bacilli	o__Lactobacillales	f__Enterococcaceae	g__Enterococcus_B	s__Enterococcus_B pernyi	SAG	RefSeq	GCF_8	GCC_76	GCF_8__unique_0	Y	antibacterial	N
bgc50860	T3PKS	T3PKS	13301	TRUE	GCF_001868405.1	NZ_MLMJ01000083.region001.gbk	d__Bacteria	p__Firmicutes	c__Bacilli	o__Lactobacillales	f__Lactobacillaceae	g__Oenococcus	s__Oenococcus oeni	SAG	RefSeq	GCF_1259	GCC_4	GCF_1259__unique_5	Y	antibacterial	N
bgc50861	T3PKS	T3PKS	4942	TRUE	GCF_001868425.1	NZ_MLMK01000217.region001.gbk	d__Bacteria	p__Firmicutes	c__Bacilli	o__Lactobacillales	f__Lactobacillaceae	g__Oenococcus	s__Oenococcus oeni	SAG	RefSeq	GCF_498	GCC_4	GCF_498__unique_1	Y	antibacterial	N
bgc50862	T3PKS	T3PKS	2149	TRUE	GCF_001868435.1	NZ_MLML01000271.region001.gbk	d__Bacteria	p__Firmicutes	c__Bacilli	o__Lactobacillales	f__Lactobacillaceae	g__Oenococcus	s__Oenococcus oeni	SAG	RefSeq	GCF_498	GCC_4	GCF_498__unique_7	Y	antibacterial	N
bgc50863	T3PKS	T3PKS	2452	TRUE	GCF_001868445.1	NZ_MLME01000226.region001.gbk	d__Bacteria	p__Firmicutes	c__Bacilli	o__Lactobacillales	f__Lactobacillaceae	g__Oenococcus	s__Oenococcus oeni	SAG	RefSeq	GCF_498	GCC_4	GCF_498__unique_8	Y	antibacterial	N
bgc50864	terpene	Terpene	1333	TRUE	GCF_001868445.1	NZ_MLME01000016.region001.gbk	d__Bacteria	p__Firmicutes	c__Bacilli	o__Lactobacillales	f__Lactobacillaceae	g__Oenococcus	s__Oenococcus oeni	SAG	RefSeq	GCF_614	GCC_2	GCF_614__unique_0	Y	antibacterial	N
bgc50865	T3PKS	T3PKS	41170	FALSE	GCF_001868485.1	NZ_MLMN01000103.region001.gbk	d__Bacteria	p__Firmicutes	c__Bacilli	o__Lactobacillales	f__Lactobacillaceae	g__Oenococcus	s__Oenococcus oeni	SAG	RefSeq	GCF_691	GCC_4	GCF_691__unique_0	N	antibacterial	N
bgc50866	T3PKS	T3PKS	26945	TRUE	GCF_001868495.1	NZ_MLMR01000047.region001.gbk	d__Bacteria	p__Firmicutes	c__Bacilli	o__Lactobacillales	f__Lactobacillaceae	g__Oenococcus	s__Oenococcus oeni	SAG	RefSeq	GCF_1259	GCC_4	GCF_1259__unique_1	N	antibacterial	N
bgc50867	T3PKS	T3PKS	23323	TRUE	GCF_001868525.1	NZ_MLMS01000087.region001.gbk	d__Bacteria	p__Firmicutes	c__Bacilli	o__Lactobacillales	f__Lactobacillaceae	g__Oenococcus	s__Oenococcus oeni	SAG	RefSeq	GCF_1259	GCC_4	GCF_1259__unique_1	Y	antibacterial	N
bgc50868	T3PKS	T3PKS	24739	TRUE	GCF_001868545.1	NZ_MLMZ01000108.region001.gbk	d__Bacteria	p__Firmicutes	c__Bacilli	o__Lactobacillales	f__Lactobacillaceae	g__Oenococcus	s__Oenococcus oeni	SAG	RefSeq	GCF_691	GCC_4	GCF_691__unique_0	N	antibacterial	N
bgc50869	T3PKS	T3PKS	25035	TRUE	GCF_001868555.1	NZ_MLNA01000067.region001.gbk	d__Bacteria	p__Firmicutes	c__Bacilli	o__Lactobacillales	f__Lactobacillaceae	g__Oenococcus	s__Oenococcus oeni	SAG	RefSeq	GCF_691	GCC_4	GCF_691__unique_0	N	antibacterial	N
bgc5087	cyclic-lactone-autoinducer	RiPPs	20603	FALSE	GCF_000393835.1	NZ_KB946222.1.region001.gbk	d__Bacteria	p__Firmicutes	c__Bacilli	o__Lactobacillales	f__Enterococcaceae	g__Enterococcus_B	s__Enterococcus_B hirae	SAG	RefSeq	GCF_1841	GCC_76	GCF_1841__unique_1	Y	antibacterial	N
bgc50870	T3PKS	T3PKS	25893	TRUE	GCF_001814405.1	NZ_KV816368.1.region001.gbk	d__Bacteria	p__Firmicutes	c__Bacilli	o__Lactobacillales	f__Lactobacillaceae	g__Lacticaseibacillus	s__Lacticaseibacillus rhamnosus	SAG	RefSeq	GCF_67	GCC_4	GCF_67__unique_28	Y	antibacterial	N
bgc50871	RiPP-like	RiPPs	16442	TRUE	GCF_001814405.1	NZ_KV816406.1.region001.gbk	d__Bacteria	p__Firmicutes	c__Bacilli	o__Lactobacillales	f__Lactobacillaceae	g__Lacticaseibacillus	s__Lacticaseibacillus rhamnosus	SAG	RefSeq	GCF_53	GCC_13	GCF_53__unique_0	N	antibacterial	Y
bgc50872	RiPP-like	RiPPs	12154	FALSE	GCF_001814455.1	NZ_KV816633.1.region001.gbk	d__Bacteria	p__Firmicutes	c__Bacilli	o__Lactobacillales	f__Streptococcaceae	g__Streptococcus	s__Streptococcus anginosus	SAG	RefSeq	GCF_921	GCC_13	GCF_921__unique_1	N	antibacterial	N
bgc50873	T3PKS	T3PKS	24820	TRUE	GCF_001814455.1	NZ_KV816653.1.region001.gbk	d__Bacteria	p__Firmicutes	c__Bacilli	o__Lactobacillales	f__Streptococcaceae	g__Streptococcus	s__Streptococcus anginosus	SAG	RefSeq	GCF_629	GCC_4	GCF_629__unique_3	N	antibacterial	N
bgc50874	RiPP-like	RiPPs	7857	TRUE	GCF_001814465.1	NZ_KV816661.1.region001.gbk	d__Bacteria	p__Firmicutes	c__Bacilli	o__Lactobacillales	f__Enterococcaceae	g__Enterococcus_B	s__Enterococcus_B faecium	SAG	RefSeq	GCF_618	GCC_48	GCF_618__unique_4	N	antibacterial	Y
bgc50875	cyclic-lactone-autoinducer	RiPPs	16902	TRUE	GCF_001814465.1	NZ_KV816782.1.region001.gbk	d__Bacteria	p__Firmicutes	c__Bacilli	o__Lactobacillales	f__Enterococcaceae	g__Enterococcus_B	s__Enterococcus_B faecium	SAG	RefSeq	GCF_151	GCC_19	GCF_151__unique_0	N	antibacterial	N
bgc50876	cyclic-lactone-autoinducer	RiPPs	15292	TRUE	GCF_001814465.1	NZ_KV816852.1.region001.gbk	d__Bacteria	p__Firmicutes	c__Bacilli	o__Lactobacillales	f__Enterococcaceae	g__Enterococcus_B	s__Enterococcus_B faecium	SAG	RefSeq	GCF_152	GCC_76	GCF_152__unique_6	N	antibacterial	N
bgc50877	RiPP-like	RiPPs	5773	TRUE	GCF_001814465.1	NZ_KV816890.1.region001.gbk	d__Bacteria	p__Firmicutes	c__Bacilli	o__Lactobacillales	f__Enterococcaceae	g__Enterococcus_B	s__Enterococcus_B faecium	SAG	RefSeq	GCF_1914	GCC_47	GCF_1914__unique_4	N	antibacterial	Y
bgc50878	T3PKS	T3PKS	26866	TRUE	GCF_001814465.1	NZ_KV816900.1.region001.gbk	d__Bacteria	p__Firmicutes	c__Bacilli	o__Lactobacillales	f__Enterococcaceae	g__Enterococcus_B	s__Enterococcus_B faecium	SAG	RefSeq	GCF_227	GCC_4	GCF_227__unique_6	N	antibacterial	N
bgc50879	RRE-containing	RiPPs	21134	FALSE	GCF_001814615.1	NZ_KV817316.1.region001.gbk	d__Bacteria	p__Firmicutes	c__Bacilli	o__Lactobacillales	f__Streptococcaceae	g__Streptococcus	s__Streptococcus salivarius	SAG	RefSeq	GCF_1138	GCC_42	GCF_1138__unique_4	Y	antibacterial	N
bgc5088	terpene	Terpene	20870	FALSE	GCF_000393835.1	NZ_KB946230.1.region001.gbk	d__Bacteria	p__Firmicutes	c__Bacilli	o__Lactobacillales	f__Enterococcaceae	g__Enterococcus_B	s__Enterococcus_B hirae	SAG	RefSeq	GCF_645	GCC_2	GCF_645__unique_1	N	antibacterial	N
bgc50880	T3PKS	T3PKS	41167	FALSE	GCF_001814615.1	NZ_KV817316.1.region002.gbk	d__Bacteria	p__Firmicutes	c__Bacilli	o__Lactobacillales	f__Streptococcaceae	g__Streptococcus	s__Streptococcus salivarius	SAG	RefSeq	GCF_458	GCC_4	GCF_458__unique_30	Y	antibacterial	N
bgc50881	RiPP-like	RiPPs	10234	FALSE	GCF_001814615.1	NZ_KV817320.1.region001.gbk	d__Bacteria	p__Firmicutes	c__Bacilli	o__Lactobacillales	f__Streptococcaceae	g__Streptococcus	s__Streptococcus salivarius	SAG	RefSeq	GCF_70	GCC_13	GCF_70__unique_16	Y	antibacterial	Y
bgc50882	RiPP-like	RiPPs	12097	FALSE	GCF_001814615.1	NZ_KV817326.1.region001.gbk	d__Bacteria	p__Firmicutes	c__Bacilli	o__Lactobacillales	f__Streptococcaceae	g__Streptococcus	s__Streptococcus salivarius	SAG	RefSeq	GCF_52	GCC_13	GCF_52__unique_31	Y	antibacterial	N
bgc50883	T3PKS	T3PKS	26549	TRUE	GCF_001814695.1	NZ_KV817454.1.region001.gbk	d__Bacteria	p__Firmicutes	c__Bacilli	o__Lactobacillales	f__Streptococcaceae	g__Streptococcus	s__Streptococcus anginosus_C	SAG	RefSeq	GCF_210	GCC_4	GCF_210__unique_12	N	antibacterial	N
bgc50884	RiPP-like	RiPPs	12154	FALSE	GCF_001814695.1	NZ_KV817466.1.region001.gbk	d__Bacteria	p__Firmicutes	c__Bacilli	o__Lactobacillales	f__Streptococcaceae	g__Streptococcus	s__Streptococcus anginosus_C	SAG	RefSeq	GCF_2478	GCC_13	GCF_2478__unique_13	Y	antibacterial	N
bgc50885	cyclic-lactone-autoinducer	RiPPs	20734	FALSE	GCF_001814765.1	NZ_KV817725.1.region001.gbk	d__Bacteria	p__Firmicutes	c__Bacilli	o__Lactobacillales	f__Enterococcaceae	g__Enterococcus_B	s__Enterococcus_B lactis	SAG	RefSeq	GCF_709	GCC_37	GCF_709__unique_8	Y	antibacterial	N
bgc50886	cyclic-lactone-autoinducer	RiPPs	13962	TRUE	GCF_001814765.1	NZ_KV817752.1.region001.gbk	d__Bacteria	p__Firmicutes	c__Bacilli	o__Lactobacillales	f__Enterococcaceae	g__Enterococcus_B	s__Enterococcus_B lactis	SAG	RefSeq	GCF_152	GCC_76	GCF_152__unique_3	N	antibacterial	N
bgc50887	T3PKS	T3PKS	41155	FALSE	GCF_001814765.1	NZ_KV817757.1.region001.gbk	d__Bacteria	p__Firmicutes	c__Bacilli	o__Lactobacillales	f__Enterococcaceae	g__Enterococcus_B	s__Enterococcus_B lactis	SAG	RefSeq	GCF_175	GCC_4	GCF_175__unique_10	Y	antibacterial	N
bgc50888	T3PKS	T3PKS	41173	FALSE	GCF_001814775.1	NZ_KV817781.1.region001.gbk	d__Bacteria	p__Firmicutes	c__Bacilli	o__Lactobacillales	f__Streptococcaceae	g__Streptococcus	s__Streptococcus sp001814775	SAG	RefSeq	GCF_171	GCC_4	GCF_171__unique_128	Y	antibacterial	N
bgc50889	RiPP-like	RiPPs	12154	FALSE	GCF_001814775.1	NZ_KV817792.1.region001.gbk	d__Bacteria	p__Firmicutes	c__Bacilli	o__Lactobacillales	f__Streptococcaceae	g__Streptococcus	s__Streptococcus sp001814775	SAG	RefSeq	GCF_272	GCC_13	GCF_272__unique_36	Y	antibacterial	N
bgc5089	lanthipeptide-class-ii	RiPPs	22904	FALSE	GCF_000393835.1	NZ_KB946230.1.region002.gbk	d__Bacteria	p__Firmicutes	c__Bacilli	o__Lactobacillales	f__Enterococcaceae	g__Enterococcus_B	s__Enterococcus_B hirae	SAG	RefSeq	GCF_539	GCC_110	GCF_539__unique_1	N	antibacterial	N
bgc50890	RiPP-like	RiPPs	10285	FALSE	GCF_001814835.1	NZ_KV818066.1.region001.gbk	d__Bacteria	p__Firmicutes	c__Bacilli	o__Lactobacillales	f__Streptococcaceae	g__Streptococcus	s__Streptococcus oralis	SAG	RefSeq	GCF_42	GCC_48	GCF_42__unique_55	Y	antibacterial	Y
bgc50891	RiPP-like	RiPPs	12154	FALSE	GCF_001814835.1	NZ_KV818069.1.region001.gbk	d__Bacteria	p__Firmicutes	c__Bacilli	o__Lactobacillales	f__Streptococcaceae	g__Streptococcus	s__Streptococcus oralis	SAG	RefSeq	GCF_272	GCC_13	GCF_272__unique_32	N	antibacterial	N
bgc50892	T3PKS	T3PKS	41173	FALSE	GCF_001814835.1	NZ_KV818070.1.region001.gbk	d__Bacteria	p__Firmicutes	c__Bacilli	o__Lactobacillales	f__Streptococcaceae	g__Streptococcus	s__Streptococcus oralis	SAG	RefSeq	GCF_171	GCC_4	GCF_171__unique_129	Y	antibacterial	N
bgc50893	cyclic-lactone-autoinducer	RiPPs	20609	FALSE	GCF_001815025.1	NZ_KV818804.1.region001.gbk	d__Bacteria	p__Firmicutes	c__Bacilli	o__Lactobacillales	f__Enterococcaceae	g__Enterococcus_A	s__Enterococcus_A raffinosus	SAG	RefSeq	GCF_765	GCC_61	GCF_765__unique_0	N	antibacterial	N
bgc50894	T3PKS	T3PKS	41173	FALSE	GCF_001815045.1	NZ_KV818852.1.region001.gbk	d__Bacteria	p__Firmicutes	c__Bacilli	o__Lactobacillales	f__Streptococcaceae	g__Streptococcus	s__Streptococcus parasanguinis_B	SAG	RefSeq	GCF_587	GCC_4	GCF_587__unique_22	Y	antibacterial	N
bgc50895	RaS-RiPP	RiPPs	20880	TRUE	GCF_001815045.1	NZ_KV818853.1.region001.gbk	d__Bacteria	p__Firmicutes	c__Bacilli	o__Lactobacillales	f__Streptococcaceae	g__Streptococcus	s__Streptococcus parasanguinis_B	SAG	RefSeq	GCF_62	GCC_33	GCF_62__unique_7	Y	antibacterial	N
bgc50896	RiPP-like	RiPPs	2816	TRUE	GCF_001815065.1	NZ_KV819014.1.region001.gbk	d__Bacteria	p__Firmicutes	c__Bacilli	o__Lactobacillales	f__Enterococcaceae	g__Enterococcus_B	s__Enterococcus_B faecium	SAG	RefSeq	GCF_279	GCC_47	GCF_279__unique_18	Y	antibacterial	Y
bgc50897	cyclic-lactone-autoinducer	RiPPs	16899	TRUE	GCF_001815065.1	NZ_KV819033.1.region001.gbk	d__Bacteria	p__Firmicutes	c__Bacilli	o__Lactobacillales	f__Enterococcaceae	g__Enterococcus_B	s__Enterococcus_B faecium	SAG	RefSeq	GCF_151	GCC_19	GCF_151__unique_1	N	antibacterial	N
bgc50898	T3PKS	T3PKS	32794	TRUE	GCF_001815065.1	NZ_KV819053.1.region001.gbk	d__Bacteria	p__Firmicutes	c__Bacilli	o__Lactobacillales	f__Enterococcaceae	g__Enterococcus_B	s__Enterococcus_B faecium	SAG	RefSeq	GCF_175	GCC_4	GCF_175__unique_3	N	antibacterial_AND_cytotoxic	N
bgc50899	RiPP-like	RiPPs	9271	TRUE	GCF_001815065.1	NZ_KV819064.1.region001.gbk	d__Bacteria	p__Firmicutes	c__Bacilli	o__Lactobacillales	f__Enterococcaceae	g__Enterococcus_B	s__Enterococcus_B faecium	SAG	RefSeq	GCF_170	GCC_13	GCF_170__unique_51	N	antibacterial	Y
bgc509	T3PKS	T3PKS	41179	FALSE	GCF_000161955.2	NZ_KI391976.1.region002.gbk	d__Bacteria	p__Firmicutes	c__Bacilli	o__Lactobacillales	f__Streptococcaceae	g__Streptococcus	s__Streptococcus gordonii	SAG	RefSeq	GCF_277	GCC_4	GCF_277__unique_2	Y	antibacterial	N
bgc5090	T3PKS	T3PKS	41152	FALSE	GCF_000393835.1	NZ_KB946231.1.region001.gbk	d__Bacteria	p__Firmicutes	c__Bacilli	o__Lactobacillales	f__Enterococcaceae	g__Enterococcus_B	s__Enterococcus_B hirae	SAG	RefSeq	GCF_1364	GCC_4	GCF_1364__unique_1	N	antibacterial	N
bgc50900	RiPP-like	RiPPs	7227	TRUE	GCF_001815065.1	NZ_KV819167.1.region001.gbk	d__Bacteria	p__Firmicutes	c__Bacilli	o__Lactobacillales	f__Enterococcaceae	g__Enterococcus_B	s__Enterococcus_B faecium	SAG	RefSeq	GCF_1914	GCC_47	GCF_1914__unique_0	N	antibacterial	Y
bgc50901	cyclic-lactone-autoinducer	RiPPs	16950	TRUE	GCF_001815065.1	NZ_KV819185.1.region001.gbk	d__Bacteria	p__Firmicutes	c__Bacilli	o__Lactobacillales	f__Enterococcaceae	g__Enterococcus_B	s__Enterococcus_B faecium	SAG	RefSeq	GCF_152	GCC_76	GCF_152__unique_6	N	antibacterial	N
bgc50902	RiPP-like	RiPPs	9274	TRUE	GCF_001815195.1	NZ_KV819605.1.region001.gbk	d__Bacteria	p__Firmicutes	c__Bacilli	o__Lactobacillales	f__Enterococcaceae	g__Enterococcus_B	s__Enterococcus_B faecium	SAG	RefSeq	GCF_170	GCC_13	GCF_170__unique_51	N	antibacterial	Y
bgc50903	T3PKS	T3PKS	39128	TRUE	GCF_001815195.1	NZ_KV819628.1.region001.gbk	d__Bacteria	p__Firmicutes	c__Bacilli	o__Lactobacillales	f__Enterococcaceae	g__Enterococcus_B	s__Enterococcus_B faecium	SAG	RefSeq	GCF_175	GCC_4	GCF_175__unique_3	N	antibacterial_AND_cytotoxic	N
bgc50904	cyclic-lactone-autoinducer	RiPPs	16854	TRUE	GCF_001815195.1	NZ_KV819664.1.region001.gbk	d__Bacteria	p__Firmicutes	c__Bacilli	o__Lactobacillales	f__Enterococcaceae	g__Enterococcus_B	s__Enterococcus_B faecium	SAG	RefSeq	GCF_151	GCC_19	GCF_151__unique_0	N	antibacterial	N
bgc50905	cyclic-lactone-autoinducer	RiPPs	16841	TRUE	GCF_001815195.1	NZ_KV819697.1.region001.gbk	d__Bacteria	p__Firmicutes	c__Bacilli	o__Lactobacillales	f__Enterococcaceae	g__Enterococcus_B	s__Enterococcus_B faecium	SAG	RefSeq	GCF_152	GCC_76	GCF_152__unique_6	N	antibacterial	N
bgc50906	RiPP-like	RiPPs	7233	TRUE	GCF_001815195.1	NZ_KV819701.1.region001.gbk	d__Bacteria	p__Firmicutes	c__Bacilli	o__Lactobacillales	f__Enterococcaceae	g__Enterococcus_B	s__Enterococcus_B faecium	SAG	RefSeq	GCF_1914	GCC_47	GCF_1914__unique_0	N	antibacterial	Y
bgc50907	T3PKS	T3PKS	41278	FALSE	GCF_001815305.1	NZ_KV820093.1.region001.gbk	d__Bacteria	p__Firmicutes	c__Bacilli	o__Lactobacillales	f__Streptococcaceae	g__Streptococcus	s__Streptococcus agalactiae	SAG	RefSeq	GCF_997	GCC_4	GCF_997__unique_7	N	antibacterial	N
bgc50908	arylpolyene	Others	42196	FALSE	GCF_001815305.1	NZ_KV820120.1.region001.gbk	d__Bacteria	p__Firmicutes	c__Bacilli	o__Lactobacillales	f__Streptococcaceae	g__Streptococcus	s__Streptococcus agalactiae	SAG	RefSeq	GCF_132	GCC_11	GCF_132__unique_0	N	antibacterial	N
bgc50909	T3PKS	T3PKS	40206	TRUE	GCF_001815435.1	NZ_KV820579.1.region001.gbk	d__Bacteria	p__Firmicutes	c__Bacilli	o__Lactobacillales	f__Lactobacillaceae	g__Lacticaseibacillus	s__Lacticaseibacillus rhamnosus	SAG	RefSeq	GCF_67	GCC_4	GCF_67__unique_26	N	unknown	N
bgc5091	cyclic-lactone-autoinducer	RiPPs	20739	FALSE	GCF_000393835.1	NZ_KB946231.1.region002.gbk	d__Bacteria	p__Firmicutes	c__Bacilli	o__Lactobacillales	f__Enterococcaceae	g__Enterococcus_B	s__Enterococcus_B hirae	SAG	RefSeq	GCF_993	GCC_37	GCF_993__unique_0	N	antibacterial	N
bgc50910	RiPP-like	RiPPs	12193	FALSE	GCF_001815435.1	NZ_KV820608.1.region001.gbk	d__Bacteria	p__Firmicutes	c__Bacilli	o__Lactobacillales	f__Lactobacillaceae	g__Lacticaseibacillus	s__Lacticaseibacillus rhamnosus	SAG	RefSeq	GCF_53	GCC_13	GCF_53__unique_38	N	antibacterial	N
bgc50911	RiPP-like	RiPPs	12154	FALSE	GCF_001815805.1	NZ_KV822011.1.region001.gbk	d__Bacteria	p__Firmicutes	c__Bacilli	o__Lactobacillales	f__Streptococcaceae	g__Streptococcus	s__Streptococcus oralis	SAG	RefSeq	GCF_174	GCC_13	GCF_174__unique_54	Y	antibacterial	N
bgc50912	T3PKS	T3PKS	41173	FALSE	GCF_001815805.1	NZ_KV822018.1.region001.gbk	d__Bacteria	p__Firmicutes	c__Bacilli	o__Lactobacillales	f__Streptococcaceae	g__Streptococcus	s__Streptococcus oralis	SAG	RefSeq	GCF_171	GCC_4	GCF_171__unique_130	Y	antibacterial	N
bgc50913	RiPP-like	RiPPs	5828	TRUE	GCF_001816065.1	NZ_KV824709.1.region001.gbk	d__Bacteria	p__Firmicutes	c__Bacilli	o__Lactobacillales	f__Lactobacillaceae	g__Lacticaseibacillus	s__Lacticaseibacillus paracasei	SAG	RefSeq	GCF_195	GCC_32	GCF_195__unique_26	Y	antibacterial	Y
bgc50914	RiPP-like	RiPPs	8728	TRUE	GCF_001816065.1	NZ_KV824737.1.region001.gbk	d__Bacteria	p__Firmicutes	c__Bacilli	o__Lactobacillales	f__Lactobacillaceae	g__Lacticaseibacillus	s__Lacticaseibacillus paracasei	SAG	RefSeq	GCF_53	GCC_13	GCF_53__unique_13	N	antibacterial	N
bgc50915	T3PKS	T3PKS	41173	FALSE	GCF_001831215.1	NZ_MLKB01000024.region001.gbk	d__Bacteria	p__Firmicutes	c__Bacilli	o__Lactobacillales	f__Lactobacillaceae	g__Lacticaseibacillus	s__Lacticaseibacillus rhamnosus	SAG	RefSeq	GCF_67	GCC_4	GCF_67__unique_0	N	unknown	N
bgc50916	RiPP-like	RiPPs	6659	TRUE	GCF_001831215.1	NZ_MLKB01000029.region001.gbk	d__Bacteria	p__Firmicutes	c__Bacilli	o__Lactobacillales	f__Lactobacillaceae	g__Lacticaseibacillus	s__Lacticaseibacillus rhamnosus	SAG	RefSeq	GCF_53	GCC_13	GCF_53__unique_4	N	antibacterial	N
bgc50917	RiPP-like	RiPPs	9201	TRUE	GCF_001831225.1	NZ_MLKC01000038.region001.gbk	d__Bacteria	p__Firmicutes	c__Bacilli	o__Lactobacillales	f__Lactobacillaceae	g__Lacticaseibacillus	s__Lacticaseibacillus rhamnosus	SAG	RefSeq	GCF_53	GCC_13	GCF_53__unique_4	N	antibacterial	N
bgc50918	T3PKS	T3PKS	41173	FALSE	GCF_001831225.1	NZ_MLKC01000030.region001.gbk	d__Bacteria	p__Firmicutes	c__Bacilli	o__Lactobacillales	f__Lactobacillaceae	g__Lacticaseibacillus	s__Lacticaseibacillus rhamnosus	SAG	RefSeq	GCF_67	GCC_4	GCF_67__unique_29	Y	unknown	N
bgc50919	RiPP-like	RiPPs	9016	TRUE	GCF_001831225.1	NZ_MLKC01000039.region001.gbk	d__Bacteria	p__Firmicutes	c__Bacilli	o__Lactobacillales	f__Lactobacillaceae	g__Lacticaseibacillus	s__Lacticaseibacillus rhamnosus	SAG	RefSeq	GCF_109	GCC_13	GCF_109__unique_4	N	antibacterial	Y
bgc5092	cyclic-lactone-autoinducer	RiPPs	18687	TRUE	GCF_000393855.1	NZ_KB946236.1.region001.gbk	d__Bacteria	p__Firmicutes	c__Bacilli	o__Lactobacillales	f__Enterococcaceae	g__Enterococcus_B	s__Enterococcus_B faecium	SAG	RefSeq	GCF_152	GCC_76	GCF_152__unique_6	N	antibacterial	N
bgc50920	RiPP-like	RiPPs	18036	FALSE	GCF_001831235.1	NZ_MLJZ01000016.region001.gbk	d__Bacteria	p__Firmicutes	c__Bacilli	o__Lactobacillales	f__Lactobacillaceae	g__Lacticaseibacillus	s__Lacticaseibacillus rhamnosus	SAG	RefSeq	GCF_53	GCC_13	GCF_53__unique_5	N	antibacterial	Y
bgc50921	RiPP-like	RiPPs	6661	TRUE	GCF_001831275.1	NZ_MLKA01000021.region001.gbk	d__Bacteria	p__Firmicutes	c__Bacilli	o__Lactobacillales	f__Lactobacillaceae	g__Lacticaseibacillus	s__Lacticaseibacillus rhamnosus	SAG	RefSeq	GCF_53	GCC_13	GCF_53__unique_4	N	antibacterial	N
bgc50922	RiPP-like	RiPPs	10186	FALSE	GCF_001831275.1	NZ_MLKA01000022.region001.gbk	d__Bacteria	p__Firmicutes	c__Bacilli	o__Lactobacillales	f__Lactobacillaceae	g__Lacticaseibacillus	s__Lacticaseibacillus rhamnosus	SAG	RefSeq	GCF_109	GCC_13	GCF_109__unique_4	N	antibacterial	Y
bgc50923	T3PKS	T3PKS	41173	FALSE	GCF_001831275.1	NZ_MLKA01000017.region001.gbk	d__Bacteria	p__Firmicutes	c__Bacilli	o__Lactobacillales	f__Lactobacillaceae	g__Lacticaseibacillus	s__Lacticaseibacillus rhamnosus	SAG	RefSeq	GCF_67	GCC_4	GCF_67__unique_0	N	unknown	N
bgc50924	T3PKS	T3PKS	26383	TRUE	GCF_001835825.1	NZ_KV825728.1.region001.gbk	d__Bacteria	p__Firmicutes	c__Bacilli	o__Lactobacillales	f__Streptococcaceae	g__Streptococcus	s__Streptococcus anginosus	SAG	RefSeq	GCF_629	GCC_4	GCF_629__unique_2	N	antibacterial	N
bgc50925	RiPP-like	RiPPs	12154	FALSE	GCF_001835825.1	NZ_KV825740.1.region001.gbk	d__Bacteria	p__Firmicutes	c__Bacilli	o__Lactobacillales	f__Streptococcaceae	g__Streptococcus	s__Streptococcus anginosus	SAG	RefSeq	GCF_921	GCC_13	GCF_921__unique_2	N	antibacterial	N
bgc50926	NRPS,NRPS-like	NRPS	59655	FALSE	GCF_001835835.1	NZ_KV825837.1.region001.gbk	d__Bacteria	p__Firmicutes	c__Bacilli	o__Lactobacillales	f__Streptococcaceae	g__Streptococcus	s__Streptococcus anginosus	SAG	RefSeq	GCF_1258	GCC_0	GCF_1258__unique_0	Y	antibacterial	N
bgc50927	T3PKS	T3PKS	41173	FALSE	GCF_001835835.1	NZ_KV825854.1.region001.gbk	d__Bacteria	p__Firmicutes	c__Bacilli	o__Lactobacillales	f__Streptococcaceae	g__Streptococcus	s__Streptococcus anginosus	SAG	RefSeq	GCF_1705	GCC_4	GCF_1705__unique_0	Y	antibacterial	N
bgc50928	RiPP-like	RiPPs	12154	FALSE	GCF_001835835.1	NZ_KV825867.1.region001.gbk	d__Bacteria	p__Firmicutes	c__Bacilli	o__Lactobacillales	f__Streptococcaceae	g__Streptococcus	s__Streptococcus anginosus	SAG	RefSeq	GCF_921	GCC_13	GCF_921__unique_2	N	antibacterial	N
bgc50929	RiPP-like	RiPPs	4452	TRUE	GCF_001835885.1	NZ_KV825982.1.region001.gbk	d__Bacteria	p__Firmicutes	c__Bacilli	o__Lactobacillales	f__Enterococcaceae	g__Enterococcus_B	s__Enterococcus_B faecium	SAG	RefSeq	GCF_618	GCC_48	GCF_618__unique_4	N	antibacterial	Y
bgc5093	RiPP-like	RiPPs	16435	FALSE	GCF_000393855.1	NZ_KB946238.1.region001.gbk	d__Bacteria	p__Firmicutes	c__Bacilli	o__Lactobacillales	f__Enterococcaceae	g__Enterococcus_B	s__Enterococcus_B faecium	SAG	RefSeq	GCF_1865	GCC_13	GCF_1865__unique_0	N	antibacterial	Y
bgc50930	cyclic-lactone-autoinducer	RiPPs	7490	TRUE	GCF_001835885.1	NZ_KV826079.1.region001.gbk	d__Bacteria	p__Firmicutes	c__Bacilli	o__Lactobacillales	f__Enterococcaceae	g__Enterococcus_B	s__Enterococcus_B faecium	SAG	RefSeq	GCF_238	GCC_76	GCF_238__unique_0	N	antibacterial	N
bgc50931	cyclic-lactone-autoinducer	RiPPs	16900	TRUE	GCF_001835885.1	NZ_KV826082.1.region001.gbk	d__Bacteria	p__Firmicutes	c__Bacilli	o__Lactobacillales	f__Enterococcaceae	g__Enterococcus_B	s__Enterococcus_B faecium	SAG	RefSeq	GCF_151	GCC_19	GCF_151__unique_0	N	antibacterial	N
bgc50932	T3PKS	T3PKS	41155	FALSE	GCF_001835885.1	NZ_KV826106.1.region001.gbk	d__Bacteria	p__Firmicutes	c__Bacilli	o__Lactobacillales	f__Enterococcaceae	g__Enterococcus_B	s__Enterococcus_B faecium	SAG	RefSeq	GCF_175	GCC_4	GCF_175__unique_3	N	antibacterial_AND_cytotoxic	N
bgc50933	RiPP-like	RiPPs	5768	TRUE	GCF_001835885.1	NZ_KV826177.1.region001.gbk	d__Bacteria	p__Firmicutes	c__Bacilli	o__Lactobacillales	f__Enterococcaceae	g__Enterococcus_B	s__Enterococcus_B faecium	SAG	RefSeq	GCF_1914	GCC_47	GCF_1914__unique_0	N	antibacterial	Y
bgc50934	RiPP-like	RiPPs	1238	TRUE	GCF_001835885.1	NZ_KV826296.1.region001.gbk	d__Bacteria	p__Firmicutes	c__Bacilli	o__Lactobacillales	f__Enterococcaceae	g__Enterococcus_B	s__Enterococcus_B faecium	SAG	RefSeq	GCF_196	GCC_47	GCF_196__unique_14	Y	antibacterial	Y
bgc50935	RiPP-like	RiPPs	12154	FALSE	GCF_001835915.1	NZ_KV826482.1.region001.gbk	d__Bacteria	p__Firmicutes	c__Bacilli	o__Lactobacillales	f__Streptococcaceae	g__Streptococcus	s__Streptococcus anginosus	SAG	RefSeq	GCF_921	GCC_13	GCF_921__unique_1	N	antibacterial	N
bgc50936	T3PKS	T3PKS	24794	TRUE	GCF_001835915.1	NZ_KV826488.1.region001.gbk	d__Bacteria	p__Firmicutes	c__Bacilli	o__Lactobacillales	f__Streptococcaceae	g__Streptococcus	s__Streptococcus anginosus	SAG	RefSeq	GCF_629	GCC_4	GCF_629__unique_3	N	antibacterial	N
bgc50937	T3PKS	T3PKS	24419	TRUE	GCF_001835965.1	NZ_KV826496.1.region001.gbk	d__Bacteria	p__Firmicutes	c__Bacilli	o__Lactobacillales	f__Streptococcaceae	g__Streptococcus	s__Streptococcus anginosus	SAG	RefSeq	GCF_629	GCC_4	GCF_629__unique_3	N	antibacterial	N
bgc50938	RiPP-like	RiPPs	12154	FALSE	GCF_001835965.1	NZ_KV826530.1.region001.gbk	d__Bacteria	p__Firmicutes	c__Bacilli	o__Lactobacillales	f__Streptococcaceae	g__Streptococcus	s__Streptococcus anginosus	SAG	RefSeq	GCF_921	GCC_13	GCF_921__unique_1	N	antibacterial	N
bgc50939	NRPS-like,NRPS	NRPS	59102	FALSE	GCF_001835965.1	NZ_KV826555.1.region001.gbk	d__Bacteria	p__Firmicutes	c__Bacilli	o__Lactobacillales	f__Streptococcaceae	g__Streptococcus	s__Streptococcus anginosus	SAG	RefSeq	GCF_332	GCC_0	GCF_332__unique_0	Y	antibacterial	N
bgc5094	RiPP-like	RiPPs	10165	FALSE	GCF_000393855.1	NZ_KB946239.1.region001.gbk	d__Bacteria	p__Firmicutes	c__Bacilli	o__Lactobacillales	f__Enterococcaceae	g__Enterococcus_B	s__Enterococcus_B faecium	SAG	RefSeq	GCF_1347	GCC_47	GCF_1347__unique_1	N	antibacterial	Y
bgc50940	RiPP-like	RiPPs	5775	TRUE	GCF_001835985.1	NZ_KV826630.1.region001.gbk	d__Bacteria	p__Firmicutes	c__Bacilli	o__Lactobacillales	f__Enterococcaceae	g__Enterococcus_B	s__Enterococcus_B faecium	SAG	RefSeq	GCF_1914	GCC_47	GCF_1914__unique_0	N	antibacterial	Y
bgc50941	RiPP-like	RiPPs	6325	TRUE	GCF_001835985.1	NZ_KV826640.1.region001.gbk	d__Bacteria	p__Firmicutes	c__Bacilli	o__Lactobacillales	f__Enterococcaceae	g__Enterococcus_B	s__Enterococcus_B faecium	SAG	RefSeq	GCF_618	GCC_48	GCF_618__unique_25	Y	antibacterial	Y
bgc50942	T3PKS	T3PKS	22725	TRUE	GCF_001835985.1	NZ_KV826750.1.region001.gbk	d__Bacteria	p__Firmicutes	c__Bacilli	o__Lactobacillales	f__Enterococcaceae	g__Enterococcus_B	s__Enterococcus_B faecium	SAG	RefSeq	GCF_175	GCC_4	GCF_175__unique_4	N	antibacterial_AND_cytotoxic	N
bgc50943	cyclic-lactone-autoinducer	RiPPs	16696	TRUE	GCF_001835985.1	NZ_KV826824.1.region001.gbk	d__Bacteria	p__Firmicutes	c__Bacilli	o__Lactobacillales	f__Enterococcaceae	g__Enterococcus_B	s__Enterococcus_B faecium	SAG	RefSeq	GCF_152	GCC_76	GCF_152__unique_6	N	antibacterial	N
bgc50944	cyclic-lactone-autoinducer	RiPPs	7214	TRUE	GCF_001836045.1	NZ_KV826982.1.region001.gbk	d__Bacteria	p__Firmicutes	c__Bacilli	o__Lactobacillales	f__Enterococcaceae	g__Enterococcus_B	s__Enterococcus_B faecium	SAG	RefSeq	GCF_960	GCC_19	GCF_960__unique_0	Y	antibacterial	N
bgc50945	RiPP-like	RiPPs	5771	TRUE	GCF_001836045.1	NZ_KV827150.1.region001.gbk	d__Bacteria	p__Firmicutes	c__Bacilli	o__Lactobacillales	f__Enterococcaceae	g__Enterococcus_B	s__Enterococcus_B faecium	SAG	RefSeq	GCF_1914	GCC_47	GCF_1914__unique_4	N	antibacterial	Y
bgc50946	cyclic-lactone-autoinducer	RiPPs	13702	TRUE	GCF_001836045.1	NZ_KV827178.1.region001.gbk	d__Bacteria	p__Firmicutes	c__Bacilli	o__Lactobacillales	f__Enterococcaceae	g__Enterococcus_B	s__Enterococcus_B faecium	SAG	RefSeq	GCF_152	GCC_76	GCF_152__unique_6	N	antibacterial	N
bgc50947	T3PKS	T3PKS	28389	TRUE	GCF_001836045.1	NZ_KV827182.1.region001.gbk	d__Bacteria	p__Firmicutes	c__Bacilli	o__Lactobacillales	f__Enterococcaceae	g__Enterococcus_B	s__Enterococcus_B faecium	SAG	RefSeq	GCF_227	GCC_4	GCF_227__unique_2	N	antibacterial_AND_cytotoxic	N
bgc50948	T3PKS	T3PKS	34313	TRUE	GCF_001836275.1	NZ_KV827920.1.region001.gbk	d__Bacteria	p__Firmicutes	c__Bacilli	o__Lactobacillales	f__Streptococcaceae	g__Streptococcus	s__Streptococcus agalactiae	SAG	RefSeq	GCF_997	GCC_4	GCF_997__unique_7	N	antibacterial	N
bgc50949	arylpolyene	Others	42196	FALSE	GCF_001836275.1	NZ_KV827921.1.region001.gbk	d__Bacteria	p__Firmicutes	c__Bacilli	o__Lactobacillales	f__Streptococcaceae	g__Streptococcus	s__Streptococcus agalactiae	SAG	RefSeq	GCF_132	GCC_11	GCF_132__unique_3	N	antibacterial	N
bgc5095	T3PKS	T3PKS	41155	FALSE	GCF_000393855.1	NZ_KB946241.1.region001.gbk	d__Bacteria	p__Firmicutes	c__Bacilli	o__Lactobacillales	f__Enterococcaceae	g__Enterococcus_B	s__Enterococcus_B faecium	SAG	RefSeq	GCF_175	GCC_4	GCF_175__unique_3	N	antibacterial_AND_cytotoxic	N
bgc50950	T3PKS	T3PKS	41278	FALSE	GCF_001836325.1	NZ_KV828087.1.region001.gbk	d__Bacteria	p__Firmicutes	c__Bacilli	o__Lactobacillales	f__Streptococcaceae	g__Streptococcus	s__Streptococcus agalactiae	SAG	RefSeq	GCF_997	GCC_4	GCF_997__unique_16	N	antibacterial	N
bgc50951	arylpolyene	Others	42196	FALSE	GCF_001836325.1	NZ_KV828118.1.region001.gbk	d__Bacteria	p__Firmicutes	c__Bacilli	o__Lactobacillales	f__Streptococcaceae	g__Streptococcus	s__Streptococcus agalactiae	SAG	RefSeq	GCF_132	GCC_11	GCF_132__unique_0	N	antibacterial	N
bgc50952	T3PKS	T3PKS	41278	FALSE	GCF_001836345.1	NZ_KV828191.1.region001.gbk	d__Bacteria	p__Firmicutes	c__Bacilli	o__Lactobacillales	f__Streptococcaceae	g__Streptococcus	s__Streptococcus agalactiae	SAG	RefSeq	GCF_997	GCC_4	GCF_997__unique_7	N	antibacterial	N
bgc50953	arylpolyene	Others	42196	FALSE	GCF_001836345.1	NZ_KV828193.1.region001.gbk	d__Bacteria	p__Firmicutes	c__Bacilli	o__Lactobacillales	f__Streptococcaceae	g__Streptococcus	s__Streptococcus agalactiae	SAG	RefSeq	GCF_132	GCC_11	GCF_132__unique_1	N	antibacterial	N
bgc50954	RiPP-like	RiPPs	3208	TRUE	GCF_001836555.1	NZ_KV828992.1.region001.gbk	d__Bacteria	p__Firmicutes	c__Bacilli	o__Lactobacillales	f__Enterococcaceae	g__Enterococcus_B	s__Enterococcus_B faecium	SAG	RefSeq	GCF_618	GCC_48	GCF_618__unique_26	Y	antibacterial	Y
bgc50955	RiPP-like	RiPPs	1242	TRUE	GCF_001836555.1	NZ_KV829081.1.region001.gbk	d__Bacteria	p__Firmicutes	c__Bacilli	o__Lactobacillales	f__Enterococcaceae	g__Enterococcus_B	s__Enterococcus_B faecium	SAG	RefSeq	GCF_196	GCC_47	GCF_196__unique_15	N	antibacterial	Y
bgc50956	cyclic-lactone-autoinducer	RiPPs	16880	TRUE	GCF_001836555.1	NZ_KV829085.1.region001.gbk	d__Bacteria	p__Firmicutes	c__Bacilli	o__Lactobacillales	f__Enterococcaceae	g__Enterococcus_B	s__Enterococcus_B faecium	SAG	RefSeq	GCF_151	GCC_19	GCF_151__unique_1	N	antibacterial	N
bgc50957	T3PKS	T3PKS	39763	TRUE	GCF_001836555.1	NZ_KV829204.1.region001.gbk	d__Bacteria	p__Firmicutes	c__Bacilli	o__Lactobacillales	f__Enterococcaceae	g__Enterococcus_B	s__Enterococcus_B faecium	SAG	RefSeq	GCF_175	GCC_4	GCF_175__unique_3	N	antibacterial_AND_cytotoxic	N
bgc50958	cyclic-lactone-autoinducer	RiPPs	15292	TRUE	GCF_001836555.1	NZ_KV829257.1.region001.gbk	d__Bacteria	p__Firmicutes	c__Bacilli	o__Lactobacillales	f__Enterococcaceae	g__Enterococcus_B	s__Enterococcus_B faecium	SAG	RefSeq	GCF_152	GCC_76	GCF_152__unique_0	N	antibacterial	N
bgc50959	RiPP-like	RiPPs	6372	TRUE	GCF_001836575.1	NZ_KV829288.1.region001.gbk	d__Bacteria	p__Firmicutes	c__Bacilli	o__Lactobacillales	f__Enterococcaceae	g__Enterococcus_B	s__Enterococcus_B faecium	SAG	RefSeq	GCF_618	GCC_48	GCF_618__unique_13	N	antibacterial	Y
bgc5096	cyclic-lactone-autoinducer	RiPPs	18552	TRUE	GCF_000393875.1	NZ_KB946251.1.region001.gbk	d__Bacteria	p__Firmicutes	c__Bacilli	o__Lactobacillales	f__Enterococcaceae	g__Enterococcus_A	s__Enterococcus_A malodoratus	SAG	RefSeq	GCF_2116	GCC_61	GCF_2116__unique_0	Y	antibacterial	N
bgc50960	cyclic-lactone-autoinducer	RiPPs	16880	TRUE	GCF_001836575.1	NZ_KV829388.1.region001.gbk	d__Bacteria	p__Firmicutes	c__Bacilli	o__Lactobacillales	f__Enterococcaceae	g__Enterococcus_B	s__Enterococcus_B faecium	SAG	RefSeq	GCF_151	GCC_19	GCF_151__unique_0	N	antibacterial	N
bgc50961	T3PKS	T3PKS	39850	TRUE	GCF_001836575.1	NZ_KV829474.1.region001.gbk	d__Bacteria	p__Firmicutes	c__Bacilli	o__Lactobacillales	f__Enterococcaceae	g__Enterococcus_B	s__Enterococcus_B faecium	SAG	RefSeq	GCF_175	GCC_4	GCF_175__unique_4	N	antibacterial_AND_cytotoxic	N
bgc50962	cyclic-lactone-autoinducer	RiPPs	15292	TRUE	GCF_001836575.1	NZ_KV829558.1.region001.gbk	d__Bacteria	p__Firmicutes	c__Bacilli	o__Lactobacillales	f__Enterococcaceae	g__Enterococcus_B	s__Enterococcus_B faecium	SAG	RefSeq	GCF_152	GCC_76	GCF_152__unique_6	N	antibacterial	N
bgc50963	RiPP-like	RiPPs	1242	TRUE	GCF_001836575.1	NZ_KV829559.1.region001.gbk	d__Bacteria	p__Firmicutes	c__Bacilli	o__Lactobacillales	f__Enterococcaceae	g__Enterococcus_B	s__Enterococcus_B faecium	SAG	RefSeq	GCF_196	GCC_47	GCF_196__unique_14	N	antibacterial	Y
bgc50964	T3PKS	T3PKS	41173	FALSE	GCF_001836965.1	NZ_KV831029.1.region001.gbk	d__Bacteria	p__Firmicutes	c__Bacilli	o__Lactobacillales	f__Streptococcaceae	g__Streptococcus	s__Streptococcus pseudopneumoniae_O	SAG	RefSeq	GCF_171	GCC_4	GCF_171__unique_131	Y	antibacterial	N
bgc50965	RiPP-like	RiPPs	12154	FALSE	GCF_001836965.1	NZ_KV831030.1.region001.gbk	d__Bacteria	p__Firmicutes	c__Bacilli	o__Lactobacillales	f__Streptococcaceae	g__Streptococcus	s__Streptococcus pseudopneumoniae_O	SAG	RefSeq	GCF_174	GCC_13	GCF_174__unique_55	Y	antibacterial	N
bgc50966	RiPP-like	RiPPs	12097	FALSE	GCF_001837205.1	NZ_KV831722.1.region001.gbk	d__Bacteria	p__Firmicutes	c__Bacilli	o__Lactobacillales	f__Streptococcaceae	g__Streptococcus	s__Streptococcus salivarius	SAG	RefSeq	GCF_52	GCC_13	GCF_52__unique_32	Y	antibacterial	N
bgc50967	T3PKS	T3PKS	21317	TRUE	GCF_001837205.1	NZ_KV831731.1.region001.gbk	d__Bacteria	p__Firmicutes	c__Bacilli	o__Lactobacillales	f__Streptococcaceae	g__Streptococcus	s__Streptococcus salivarius	SAG	RefSeq	GCF_458	GCC_4	GCF_458__unique_31	Y	antibacterial	N
bgc50968	RiPP-like	RiPPs	8862	FALSE	GCF_001837205.1	NZ_KV831751.1.region001.gbk	d__Bacteria	p__Firmicutes	c__Bacilli	o__Lactobacillales	f__Streptococcaceae	g__Streptococcus	s__Streptococcus salivarius	SAG	RefSeq	GCF_616	GCC_48	GCF_616__unique_5	Y	antibacterial	Y
bgc50969	RiPP-like	RiPPs	18834	FALSE	GCF_001837205.1	NZ_KV831751.1.region002.gbk	d__Bacteria	p__Firmicutes	c__Bacilli	o__Lactobacillales	f__Streptococcaceae	g__Streptococcus	s__Streptococcus salivarius	SAG	RefSeq	GCF_295	GCC_21	GCF_295__unique_22	N	antibacterial	Y
bgc5097	cyclic-lactone-autoinducer	RiPPs	20609	FALSE	GCF_000393895.1	NZ_KB946255.1.region001.gbk	d__Bacteria	p__Firmicutes	c__Bacilli	o__Lactobacillales	f__Enterococcaceae	g__Enterococcus_A	s__Enterococcus_A raffinosus	SAG	RefSeq	GCF_765	GCC_61	GCF_765__unique_0	Y	antibacterial	N
bgc50970	arylpolyene	Others	42196	FALSE	GCF_001837275.1	NZ_KV831932.1.region001.gbk	d__Bacteria	p__Firmicutes	c__Bacilli	o__Lactobacillales	f__Streptococcaceae	g__Streptococcus	s__Streptococcus agalactiae	SAG	RefSeq	GCF_132	GCC_11	GCF_132__unique_1	N	antibacterial	N
bgc50971	T3PKS	T3PKS	41278	FALSE	GCF_001837275.1	NZ_KV831935.1.region001.gbk	d__Bacteria	p__Firmicutes	c__Bacilli	o__Lactobacillales	f__Streptococcaceae	g__Streptococcus	s__Streptococcus agalactiae	SAG	RefSeq	GCF_997	GCC_4	GCF_997__unique_16	N	antibacterial	N
bgc50972	RiPP-like	RiPPs	12097	FALSE	GCF_001837325.1	NZ_KV832013.1.region001.gbk	d__Bacteria	p__Firmicutes	c__Bacilli	o__Lactobacillales	f__Streptococcaceae	g__Streptococcus	s__Streptococcus sp001556435	SAG	RefSeq	GCF_52	GCC_13	GCF_52__unique_33	Y	antibacterial	N
bgc50973	RRE-containing	RiPPs	16996	TRUE	GCF_001837325.1	NZ_KV832023.1.region001.gbk	d__Bacteria	p__Firmicutes	c__Bacilli	o__Lactobacillales	f__Streptococcaceae	g__Streptococcus	s__Streptococcus sp001556435	SAG	RefSeq	GCF_546	GCC_33	GCF_546__unique_0	Y	antibacterial	N
bgc50974	RiPP-like	RiPPs	18795	FALSE	GCF_001837325.1	NZ_KV832029.1.region001.gbk	d__Bacteria	p__Firmicutes	c__Bacilli	o__Lactobacillales	f__Streptococcaceae	g__Streptococcus	s__Streptococcus sp001556435	SAG	RefSeq	GCF_295	GCC_21	GCF_295__unique_23	Y	antibacterial	Y
bgc50975	lanthipeptide-class-i	RiPPs	24221	FALSE	GCF_001837325.1	NZ_KV832031.1.region001.gbk	d__Bacteria	p__Firmicutes	c__Bacilli	o__Lactobacillales	f__Streptococcaceae	g__Streptococcus	s__Streptococcus sp001556435	SAG	RefSeq	GCF_669	GCC_27	GCF_669__unique_39	Y	antibacterial	N
bgc50976	lanthipeptide-class-ii	RiPPs	36802	FALSE	GCF_001837325.1	NZ_KV832031.1.region002.gbk	d__Bacteria	p__Firmicutes	c__Bacilli	o__Lactobacillales	f__Streptococcaceae	g__Streptococcus	s__Streptococcus sp001556435	SAG	RefSeq	GCF_140	GCC_110	GCF_140__unique_12	Y	antibacterial	N
bgc50977	T3PKS	T3PKS	41167	FALSE	GCF_001837325.1	NZ_KV832038.1.region001.gbk	d__Bacteria	p__Firmicutes	c__Bacilli	o__Lactobacillales	f__Streptococcaceae	g__Streptococcus	s__Streptococcus sp001556435	SAG	RefSeq	GCF_458	GCC_4	GCF_458__unique_32	Y	antibacterial	N
bgc50978	RiPP-like	RiPPs	12154	FALSE	GCF_001837335.1	NZ_KV832115.1.region001.gbk	d__Bacteria	p__Firmicutes	c__Bacilli	o__Lactobacillales	f__Streptococcaceae	g__Streptococcus	s__Streptococcus oralis_S	SAG	RefSeq	GCF_174	GCC_13	GCF_174__unique_56	Y	antibacterial	N
bgc50979	T3PKS	T3PKS	41173	FALSE	GCF_001837335.1	NZ_KV832118.1.region001.gbk	d__Bacteria	p__Firmicutes	c__Bacilli	o__Lactobacillales	f__Streptococcaceae	g__Streptococcus	s__Streptococcus oralis_S	SAG	RefSeq	GCF_171	GCC_4	GCF_171__unique_132	Y	antibacterial	N
bgc5098	terpene	Terpene	20924	FALSE	GCF_000393915.1	NZ_KB946260.1.region001.gbk	d__Bacteria	p__Firmicutes	c__Bacilli	o__Lactobacillales	f__Enterococcaceae	g__Enterococcus_D	s__Enterococcus_D casseliflavus	SAG	RefSeq	GCF_331	GCC_2	GCF_331__unique_4	N	antibacterial_AND_cytotoxic	N
bgc50980	RiPP-like	RiPPs	12097	FALSE	GCF_001837455.1	NZ_KV832464.1.region001.gbk	d__Bacteria	p__Firmicutes	c__Bacilli	o__Lactobacillales	f__Streptococcaceae	g__Streptococcus	s__Streptococcus salivarius	SAG	RefSeq	GCF_52	GCC_13	GCF_52__unique_20	N	antibacterial	N
bgc50981	RiPP-like	RiPPs	10297	FALSE	GCF_001837455.1	NZ_KV832467.1.region001.gbk	d__Bacteria	p__Firmicutes	c__Bacilli	o__Lactobacillales	f__Streptococcaceae	g__Streptococcus	s__Streptococcus salivarius	SAG	RefSeq	GCF_616	GCC_48	GCF_616__unique_6	Y	antibacterial	Y
bgc50982	RiPP-like	RiPPs	14279	TRUE	GCF_001837455.1	NZ_KV832505.1.region001.gbk	d__Bacteria	p__Firmicutes	c__Bacilli	o__Lactobacillales	f__Streptococcaceae	g__Streptococcus	s__Streptococcus salivarius	SAG	RefSeq	GCF_295	GCC_21	GCF_295__unique_24	Y	antibacterial	Y
bgc50983	T3PKS	T3PKS	41167	FALSE	GCF_001837455.1	NZ_KV832507.1.region001.gbk	d__Bacteria	p__Firmicutes	c__Bacilli	o__Lactobacillales	f__Streptococcaceae	g__Streptococcus	s__Streptococcus salivarius	SAG	RefSeq	GCF_458	GCC_4	GCF_458__unique_33	Y	antibacterial	N
bgc50984	NRPS	NRPS	43069	FALSE	GCF_001837455.1	NZ_KV832519.1.region001.gbk	d__Bacteria	p__Firmicutes	c__Bacilli	o__Lactobacillales	f__Streptococcaceae	g__Streptococcus	s__Streptococcus salivarius	SAG	RefSeq	GCF_2344	GCC_11	GCF_2344__unique_0	Y	unknown	N
bgc50985	RiPP-like	RiPPs	2808	TRUE	GCF_001837605.1	NZ_KV833017.1.region001.gbk	d__Bacteria	p__Firmicutes	c__Bacilli	o__Lactobacillales	f__Enterococcaceae	g__Enterococcus_B	s__Enterococcus_B faecium	SAG	RefSeq	GCF_279	GCC_47	GCF_279__unique_20	N	antibacterial	Y
bgc50986	cyclic-lactone-autoinducer	RiPPs	13446	TRUE	GCF_001837605.1	NZ_KV833141.1.region001.gbk	d__Bacteria	p__Firmicutes	c__Bacilli	o__Lactobacillales	f__Enterococcaceae	g__Enterococcus_B	s__Enterococcus_B faecium	SAG	RefSeq	GCF_151	GCC_19	GCF_151__unique_0	N	antibacterial	N
bgc50987	T3PKS	T3PKS	28775	TRUE	GCF_001837605.1	NZ_KV833175.1.region001.gbk	d__Bacteria	p__Firmicutes	c__Bacilli	o__Lactobacillales	f__Enterococcaceae	g__Enterococcus_B	s__Enterococcus_B faecium	SAG	RefSeq	GCF_227	GCC_4	GCF_227__unique_6	N	antibacterial_AND_cytotoxic	N
bgc50988	RiPP-like	RiPPs	5771	TRUE	GCF_001837605.1	NZ_KV833208.1.region001.gbk	d__Bacteria	p__Firmicutes	c__Bacilli	o__Lactobacillales	f__Enterococcaceae	g__Enterococcus_B	s__Enterococcus_B faecium	SAG	RefSeq	GCF_1914	GCC_47	GCF_1914__unique_0	N	antibacterial	Y
bgc50989	cyclic-lactone-autoinducer	RiPPs	16736	TRUE	GCF_001837605.1	NZ_KV833255.1.region001.gbk	d__Bacteria	p__Firmicutes	c__Bacilli	o__Lactobacillales	f__Enterococcaceae	g__Enterococcus_B	s__Enterococcus_B faecium	SAG	RefSeq	GCF_152	GCC_76	GCF_152__unique_0	N	antibacterial	N
bgc5099	T3PKS	T3PKS	41161	FALSE	GCF_000393915.1	NZ_KB946264.1.region001.gbk	d__Bacteria	p__Firmicutes	c__Bacilli	o__Lactobacillales	f__Enterococcaceae	g__Enterococcus_D	s__Enterococcus_D casseliflavus	SAG	RefSeq	GCF_1308	GCC_4	GCF_1308__unique_4	Y	antibacterial	N
bgc50990	cyclic-lactone-autoinducer	RiPPs	16947	TRUE	GCF_001837695.1	NZ_KV833640.1.region001.gbk	d__Bacteria	p__Firmicutes	c__Bacilli	o__Lactobacillales	f__Enterococcaceae	g__Enterococcus_B	s__Enterococcus_B faecium	SAG	RefSeq	GCF_151	GCC_19	GCF_151__unique_0	N	antibacterial	N
bgc50991	RiPP-like	RiPPs	9275	TRUE	GCF_001837695.1	NZ_KV833719.1.region001.gbk	d__Bacteria	p__Firmicutes	c__Bacilli	o__Lactobacillales	f__Enterococcaceae	g__Enterococcus_B	s__Enterococcus_B faecium	SAG	RefSeq	GCF_170	GCC_13	GCF_170__unique_51	N	antibacterial	Y
bgc50992	T3PKS	T3PKS	32753	TRUE	GCF_001837695.1	NZ_KV833810.1.region001.gbk	d__Bacteria	p__Firmicutes	c__Bacilli	o__Lactobacillales	f__Enterococcaceae	g__Enterococcus_B	s__Enterococcus_B faecium	SAG	RefSeq	GCF_175	GCC_4	GCF_175__unique_4	N	antibacterial_AND_cytotoxic	N
bgc50993	RiPP-like	RiPPs	7232	TRUE	GCF_001837695.1	NZ_KV833844.1.region001.gbk	d__Bacteria	p__Firmicutes	c__Bacilli	o__Lactobacillales	f__Enterococcaceae	g__Enterococcus_B	s__Enterococcus_B faecium	SAG	RefSeq	GCF_1914	GCC_47	GCF_1914__unique_4	N	antibacterial	Y
bgc50994	cyclic-lactone-autoinducer	RiPPs	16738	TRUE	GCF_001837695.1	NZ_KV833847.1.region001.gbk	d__Bacteria	p__Firmicutes	c__Bacilli	o__Lactobacillales	f__Enterococcaceae	g__Enterococcus_B	s__Enterococcus_B faecium	SAG	RefSeq	GCF_152	GCC_76	GCF_152__unique_6	N	antibacterial	N
bgc50995	RiPP-like	RiPPs	5583	TRUE	GCF_001837725.1	NZ_KV833944.1.region001.gbk	d__Bacteria	p__Firmicutes	c__Bacilli	o__Lactobacillales	f__Enterococcaceae	g__Enterococcus_B	s__Enterococcus_B lactis	SAG	RefSeq	GCF_23	GCC_47	GCF_23__unique_8	N	antibacterial	Y
bgc50996	cyclic-lactone-autoinducer	RiPPs	16763	TRUE	GCF_001837725.1	NZ_KV833953.1.region001.gbk	d__Bacteria	p__Firmicutes	c__Bacilli	o__Lactobacillales	f__Enterococcaceae	g__Enterococcus_B	s__Enterococcus_B lactis	SAG	RefSeq	GCF_152	GCC_76	GCF_152__unique_12	N	antibacterial	N
bgc50997	T3PKS	T3PKS	41155	FALSE	GCF_001837725.1	NZ_KV833959.1.region001.gbk	d__Bacteria	p__Firmicutes	c__Bacilli	o__Lactobacillales	f__Enterococcaceae	g__Enterococcus_B	s__Enterococcus_B lactis	SAG	RefSeq	GCF_175	GCC_4	GCF_175__unique_0	N	antibacterial_AND_cytotoxic	N
bgc50998	cyclic-lactone-autoinducer	RiPPs	20734	FALSE	GCF_001837725.1	NZ_KV833968.1.region001.gbk	d__Bacteria	p__Firmicutes	c__Bacilli	o__Lactobacillales	f__Enterococcaceae	g__Enterococcus_B	s__Enterococcus_B lactis	SAG	RefSeq	GCF_709	GCC_37	GCF_709__unique_9	Y	antibacterial	N
bgc50999	arylpolyene	Others	42196	FALSE	GCF_001837765.1	NZ_KV834001.1.region001.gbk	d__Bacteria	p__Firmicutes	c__Bacilli	o__Lactobacillales	f__Streptococcaceae	g__Streptococcus	s__Streptococcus agalactiae	SAG	RefSeq	GCF_132	GCC_11	GCF_132__unique_1	N	antibacterial	N
bgc51	RiPP-like	RiPPs	13461	FALSE	GCF_000009545.1	NC_012004.1.region002.gbk	d__Bacteria	p__Firmicutes	c__Bacilli	o__Lactobacillales	f__Streptococcaceae	g__Streptococcus	s__Streptococcus uberis	SAG	RefSeq	GCF_170	GCC_13	GCF_170__unique_0	Y	antibacterial	Y
bgc510	LAP	RiPPs	23113	FALSE	GCF_000162255.1	NZ_GG698761.1.region001.gbk	d__Bacteria	p__Firmicutes	c__Bacilli	o__Lactobacillales	f__Lactobacillaceae	g__Lactobacillus	s__Lactobacillus crispatus	SAG	RefSeq	GCF_981	GCC_29	GCF_981__unique_1	Y	antibacterial	N
bgc5100	terpene	Terpene	20864	FALSE	GCF_000393935.1	NZ_KB946270.1.region001.gbk	d__Bacteria	p__Firmicutes	c__Bacilli	o__Lactobacillales	f__Enterococcaceae	g__Enterococcus_B	s__Enterococcus_B villorum	SAG	RefSeq	GCF_1068	GCC_2	GCF_1068__unique_0	Y	antibacterial	N
bgc51000	T3PKS	T3PKS	41278	FALSE	GCF_001837765.1	NZ_KV834009.1.region001.gbk	d__Bacteria	p__Firmicutes	c__Bacilli	o__Lactobacillales	f__Streptococcaceae	g__Streptococcus	s__Streptococcus agalactiae	SAG	RefSeq	GCF_997	GCC_4	GCF_997__unique_16	N	antibacterial	N
bgc51001	RiPP-like	RiPPs	2824	TRUE	GCF_001837845.1	NZ_KV834257.1.region001.gbk	d__Bacteria	p__Firmicutes	c__Bacilli	o__Lactobacillales	f__Enterococcaceae	g__Enterococcus_B	s__Enterococcus_B faecium	SAG	RefSeq	GCF_279	GCC_47	GCF_279__unique_18	N	antibacterial	Y
bgc51002	cyclic-lactone-autoinducer	RiPPs	16947	TRUE	GCF_001837845.1	NZ_KV834265.1.region001.gbk	d__Bacteria	p__Firmicutes	c__Bacilli	o__Lactobacillales	f__Enterococcaceae	g__Enterococcus_B	s__Enterococcus_B faecium	SAG	RefSeq	GCF_151	GCC_19	GCF_151__unique_1	N	antibacterial	N
bgc51003	RiPP-like	RiPPs	7232	TRUE	GCF_001837845.1	NZ_KV834322.1.region001.gbk	d__Bacteria	p__Firmicutes	c__Bacilli	o__Lactobacillales	f__Enterococcaceae	g__Enterococcus_B	s__Enterococcus_B faecium	SAG	RefSeq	GCF_1914	GCC_47	GCF_1914__unique_4	N	antibacterial	Y
bgc51004	RiPP-like	RiPPs	9275	TRUE	GCF_001837845.1	NZ_KV834436.1.region001.gbk	d__Bacteria	p__Firmicutes	c__Bacilli	o__Lactobacillales	f__Enterococcaceae	g__Enterococcus_B	s__Enterococcus_B faecium	SAG	RefSeq	GCF_170	GCC_13	GCF_170__unique_35	N	antibacterial	Y
bgc51005	T3PKS	T3PKS	32856	TRUE	GCF_001837845.1	NZ_KV834496.1.region001.gbk	d__Bacteria	p__Firmicutes	c__Bacilli	o__Lactobacillales	f__Enterococcaceae	g__Enterococcus_B	s__Enterococcus_B faecium	SAG	RefSeq	GCF_175	GCC_4	GCF_175__unique_3	N	antibacterial_AND_cytotoxic	N
bgc51006	cyclic-lactone-autoinducer	RiPPs	16841	TRUE	GCF_001837845.1	NZ_KV834502.1.region001.gbk	d__Bacteria	p__Firmicutes	c__Bacilli	o__Lactobacillales	f__Enterococcaceae	g__Enterococcus_B	s__Enterococcus_B faecium	SAG	RefSeq	GCF_152	GCC_76	GCF_152__unique_0	N	antibacterial	N
bgc51007	T3PKS	T3PKS	41278	FALSE	GCF_001837855.1	NZ_KV834238.1.region001.gbk	d__Bacteria	p__Firmicutes	c__Bacilli	o__Lactobacillales	f__Streptococcaceae	g__Streptococcus	s__Streptococcus agalactiae	SAG	RefSeq	GCF_997	GCC_4	GCF_997__unique_16	N	antibacterial	N
bgc51008	arylpolyene	Others	42196	FALSE	GCF_001837855.1	NZ_KV834249.1.region001.gbk	d__Bacteria	p__Firmicutes	c__Bacilli	o__Lactobacillales	f__Streptococcaceae	g__Streptococcus	s__Streptococcus agalactiae	SAG	RefSeq	GCF_132	GCC_11	GCF_132__unique_0	N	antibacterial	N
bgc51009	RaS-RiPP	RiPPs	12315	TRUE	GCF_001837905.1	NZ_KV834636.1.region001.gbk	d__Bacteria	p__Firmicutes	c__Bacilli	o__Lactobacillales	f__Streptococcaceae	g__Streptococcus	s__Streptococcus sp900766505	SAG	RefSeq	GCF_62	GCC_33	GCF_62__unique_8	Y	antibacterial	N
bgc5101	cyclic-lactone-autoinducer	RiPPs	15747	TRUE	GCF_000393935.1	NZ_KB946284.1.region001.gbk	d__Bacteria	p__Firmicutes	c__Bacilli	o__Lactobacillales	f__Enterococcaceae	g__Enterococcus_B	s__Enterococcus_B villorum	SAG	RefSeq	GCF_1841	GCC_76	GCF_1841__unique_2	Y	antibacterial	N
bgc51010	RiPP-like	RiPPs	8520	TRUE	GCF_001837905.1	NZ_KV834642.1.region001.gbk	d__Bacteria	p__Firmicutes	c__Bacilli	o__Lactobacillales	f__Streptococcaceae	g__Streptococcus	s__Streptococcus sp900766505	SAG	RefSeq	GCF_209	GCC_48	GCF_209__unique_4	N	antibacterial	Y
bgc51011	T3PKS	T3PKS	41173	FALSE	GCF_001837905.1	NZ_KV834648.1.region001.gbk	d__Bacteria	p__Firmicutes	c__Bacilli	o__Lactobacillales	f__Streptococcaceae	g__Streptococcus	s__Streptococcus sp900766505	SAG	RefSeq	GCF_587	GCC_4	GCF_587__unique_23	Y	antibacterial	N
bgc51012	lanthipeptide-class-ii	RiPPs	13210	TRUE	GCF_001837905.1	NZ_KV834648.1.region002.gbk	d__Bacteria	p__Firmicutes	c__Bacilli	o__Lactobacillales	f__Streptococcaceae	g__Streptococcus	s__Streptococcus sp900766505	SAG	RefSeq	GCF_226	GCC_110	GCF_226__unique_0	N	antibacterial	N
bgc51013	T3PKS	T3PKS	41278	FALSE	GCF_001838105.1	NZ_KV835745.1.region001.gbk	d__Bacteria	p__Firmicutes	c__Bacilli	o__Lactobacillales	f__Streptococcaceae	g__Streptococcus	s__Streptococcus agalactiae	SAG	RefSeq	GCF_997	GCC_4	GCF_997__unique_40	N	antibacterial	N
bgc51014	arylpolyene	Others	42196	FALSE	GCF_001838105.1	NZ_KV835751.1.region001.gbk	d__Bacteria	p__Firmicutes	c__Bacilli	o__Lactobacillales	f__Streptococcaceae	g__Streptococcus	s__Streptococcus agalactiae	SAG	RefSeq	GCF_132	GCC_11	GCF_132__unique_3	N	antibacterial	N
bgc51015	arylpolyene	Others	42196	FALSE	GCF_001838125.1	NZ_KV835794.1.region001.gbk	d__Bacteria	p__Firmicutes	c__Bacilli	o__Lactobacillales	f__Streptococcaceae	g__Streptococcus	s__Streptococcus agalactiae	SAG	RefSeq	GCF_132	GCC_11	GCF_132__unique_1	N	antibacterial	N
bgc51016	T3PKS	T3PKS	41278	FALSE	GCF_001838125.1	NZ_KV835809.1.region001.gbk	d__Bacteria	p__Firmicutes	c__Bacilli	o__Lactobacillales	f__Streptococcaceae	g__Streptococcus	s__Streptococcus agalactiae	SAG	RefSeq	GCF_997	GCC_4	GCF_997__unique_7	N	antibacterial	N
bgc51017	RiPP-like	RiPPs	12154	FALSE	GCF_001838535.1	NZ_KV837492.1.region001.gbk	d__Bacteria	p__Firmicutes	c__Bacilli	o__Lactobacillales	f__Streptococcaceae	g__Streptococcus	s__Streptococcus anginosus	SAG	RefSeq	GCF_921	GCC_13	GCF_921__unique_1	N	antibacterial	N
bgc51018	T3PKS	T3PKS	26389	TRUE	GCF_001838535.1	NZ_KV837504.1.region001.gbk	d__Bacteria	p__Firmicutes	c__Bacilli	o__Lactobacillales	f__Streptococcaceae	g__Streptococcus	s__Streptococcus anginosus	SAG	RefSeq	GCF_629	GCC_4	GCF_629__unique_2	N	antibacterial	N
bgc51019	T3PKS	T3PKS	41173	FALSE	GCF_001838575.1	NZ_KV837631.1.region001.gbk	d__Bacteria	p__Firmicutes	c__Bacilli	o__Lactobacillales	f__Streptococcaceae	g__Streptococcus	s__Streptococcus anginosus	SAG	RefSeq	GCF_425	GCC_4	GCF_425__unique_4	Y	antibacterial	N
bgc5102	cyclic-lactone-autoinducer	RiPPs	15970	TRUE	GCF_000393935.1	NZ_KB946285.1.region001.gbk	d__Bacteria	p__Firmicutes	c__Bacilli	o__Lactobacillales	f__Enterococcaceae	g__Enterococcus_B	s__Enterococcus_B villorum	SAG	RefSeq	GCF_709	GCC_37	GCF_709__unique_5	Y	antibacterial	N
bgc51020	RiPP-like	RiPPs	19129	FALSE	GCF_001838575.1	NZ_KV837637.1.region001.gbk	d__Bacteria	p__Firmicutes	c__Bacilli	o__Lactobacillales	f__Streptococcaceae	g__Streptococcus	s__Streptococcus anginosus	SAG	RefSeq	GCF_1704	GCC_13	GCF_1704__unique_9	Y	antibacterial	Y
bgc51021	RiPP-like	RiPPs	2985	TRUE	GCF_001838605.1	NZ_KV837675.1.region001.gbk	d__Bacteria	p__Firmicutes	c__Bacilli	o__Lactobacillales	f__Enterococcaceae	g__Enterococcus_B	s__Enterococcus_B faecium	SAG	RefSeq	GCF_618	GCC_48	GCF_618__unique_27	Y	antibacterial	Y
bgc51022	cyclic-lactone-autoinducer	RiPPs	16900	TRUE	GCF_001838605.1	NZ_KV837717.1.region001.gbk	d__Bacteria	p__Firmicutes	c__Bacilli	o__Lactobacillales	f__Enterococcaceae	g__Enterococcus_B	s__Enterococcus_B faecium	SAG	RefSeq	GCF_151	GCC_19	GCF_151__unique_0	N	antibacterial	N
bgc51023	T3PKS	T3PKS	21287	TRUE	GCF_001838605.1	NZ_KV837796.1.region001.gbk	d__Bacteria	p__Firmicutes	c__Bacilli	o__Lactobacillales	f__Enterococcaceae	g__Enterococcus_B	s__Enterococcus_B faecium	SAG	RefSeq	GCF_1237	GCC_4	GCF_1237__unique_0	N	antibacterial	N
bgc51024	RiPP-like	RiPPs	5770	TRUE	GCF_001838605.1	NZ_KV837874.1.region001.gbk	d__Bacteria	p__Firmicutes	c__Bacilli	o__Lactobacillales	f__Enterococcaceae	g__Enterococcus_B	s__Enterococcus_B faecium	SAG	RefSeq	GCF_1914	GCC_47	GCF_1914__unique_0	N	antibacterial	Y
bgc51025	cyclic-lactone-autoinducer	RiPPs	12053	TRUE	GCF_001838605.1	NZ_KV837929.1.region001.gbk	d__Bacteria	p__Firmicutes	c__Bacilli	o__Lactobacillales	f__Enterococcaceae	g__Enterococcus_B	s__Enterococcus_B faecium	SAG	RefSeq	GCF_238	GCC_76	GCF_238__unique_5	Y	antibacterial	N
bgc51026	T3PKS	T3PKS	41173	FALSE	GCF_001839505.1	NZ_KV841541.1.region001.gbk	d__Bacteria	p__Firmicutes	c__Bacilli	o__Lactobacillales	f__Streptococcaceae	g__Streptococcus	s__Streptococcus peroris	SAG	RefSeq	GCF_171	GCC_4	GCF_171__unique_133	Y	antibacterial	N
bgc51027	RiPP-like	RiPPs	12154	FALSE	GCF_001839505.1	NZ_KV841542.1.region001.gbk	d__Bacteria	p__Firmicutes	c__Bacilli	o__Lactobacillales	f__Streptococcaceae	g__Streptococcus	s__Streptococcus peroris	SAG	RefSeq	GCF_170	GCC_13	GCF_170__unique_176	Y	antibacterial	N
bgc51028	T3PKS	T3PKS	26391	TRUE	GCF_001839535.1	NZ_KV841605.1.region001.gbk	d__Bacteria	p__Firmicutes	c__Bacilli	o__Lactobacillales	f__Streptococcaceae	g__Streptococcus	s__Streptococcus anginosus_C	SAG	RefSeq	GCF_210	GCC_4	GCF_210__unique_12	N	antibacterial	N
bgc51029	RiPP-like	RiPPs	12154	FALSE	GCF_001839535.1	NZ_KV841606.1.region001.gbk	d__Bacteria	p__Firmicutes	c__Bacilli	o__Lactobacillales	f__Streptococcaceae	g__Streptococcus	s__Streptococcus anginosus_C	SAG	RefSeq	GCF_2478	GCC_13	GCF_2478__unique_12	N	antibacterial	N
bgc5103	T3PKS	T3PKS	41158	FALSE	GCF_000393935.1	NZ_KB946285.1.region002.gbk	d__Bacteria	p__Firmicutes	c__Bacilli	o__Lactobacillales	f__Enterococcaceae	g__Enterococcus_B	s__Enterococcus_B villorum	SAG	RefSeq	GCF_1169	GCC_4	GCF_1169__unique_0	Y	antibacterial	N
bgc51030	RRE-containing	RiPPs	17546	FALSE	GCF_001855705.1	NZ_CP016394.1.region001.gbk	d__Bacteria	p__Firmicutes	c__Bacilli	o__Lactobacillales	f__Streptococcaceae	g__Streptococcus	s__Streptococcus thermophilus	SAG	RefSeq	GCF_1138	GCC_42	GCF_1138__unique_17	N	antibacterial	N
bgc51031	NRPS-like	NRPS	42892	FALSE	GCF_001855705.1	NZ_CP016394.1.region002.gbk	d__Bacteria	p__Firmicutes	c__Bacilli	o__Lactobacillales	f__Streptococcaceae	g__Streptococcus	s__Streptococcus thermophilus	SAG	RefSeq	GCF_457	GCC_0	GCF_457__unique_1	N	antibacterial	N
bgc51032	lanthipeptide-class-iv	RiPPs	22160	FALSE	GCF_001855705.1	NZ_CP016394.1.region003.gbk	d__Bacteria	p__Firmicutes	c__Bacilli	o__Lactobacillales	f__Streptococcaceae	g__Streptococcus	s__Streptococcus thermophilus	SAG	RefSeq	GCF_1098	GCC_33	GCF_1098__unique_4	Y	antibacterial	N
bgc51033	RiPP-like	RiPPs	18350	FALSE	GCF_001855705.1	NZ_CP016394.1.region004.gbk	d__Bacteria	p__Firmicutes	c__Bacilli	o__Lactobacillales	f__Streptococcaceae	g__Streptococcus	s__Streptococcus thermophilus	SAG	RefSeq	GCF_76	GCC_13	GCF_76__unique_23	Y	antibacterial	Y
bgc51034	RRE-containing	RiPPs	21321	FALSE	GCF_001855705.1	NZ_CP016394.1.region005.gbk	d__Bacteria	p__Firmicutes	c__Bacilli	o__Lactobacillales	f__Streptococcaceae	g__Streptococcus	s__Streptococcus thermophilus	SAG	RefSeq	GCF_1236	GCC_33	GCF_1236__unique_1	Y	antibacterial	N
bgc51035	RaS-RiPP	RiPPs	24548	FALSE	GCF_001855705.1	NZ_CP016394.1.region006.gbk	d__Bacteria	p__Firmicutes	c__Bacilli	o__Lactobacillales	f__Streptococcaceae	g__Streptococcus	s__Streptococcus thermophilus	SAG	RefSeq	GCF_365	GCC_33	GCF_365__unique_2	N	antibacterial	N
bgc51036	RiPP-like	RiPPs	17937	FALSE	GCF_001856065.1	NZ_MAVR01000001.region001.gbk	d__Bacteria	p__Firmicutes	c__Bacilli	o__Lactobacillales	f__Streptococcaceae	g__Streptococcus	s__Streptococcus pneumoniae	SAG	RefSeq	GCF_174	GCC_13	GCF_174__unique_25	N	antibacterial	Y
bgc51037	RiPP-like	RiPPs	10300	FALSE	GCF_001856065.1	NZ_MAVR01000005.region001.gbk	d__Bacteria	p__Firmicutes	c__Bacilli	o__Lactobacillales	f__Streptococcaceae	g__Streptococcus	s__Streptococcus pneumoniae	SAG	RefSeq	GCF_91	GCC_48	GCF_91__unique_1	N	antibacterial	Y
bgc51038	RiPP-like	RiPPs	19997	FALSE	GCF_001856065.1	NZ_MAVR01000010.region001.gbk	d__Bacteria	p__Firmicutes	c__Bacilli	o__Lactobacillales	f__Streptococcaceae	g__Streptococcus	s__Streptococcus pneumoniae	SAG	RefSeq	GCF_42	GCC_48	GCF_42__unique_3	N	antibacterial	Y
bgc51039	RiPP-like	RiPPs	7345	TRUE	GCF_001856065.1	NZ_MAVR01000015.region001.gbk	d__Bacteria	p__Firmicutes	c__Bacilli	o__Lactobacillales	f__Streptococcaceae	g__Streptococcus	s__Streptococcus pneumoniae	SAG	RefSeq	GCF_460	GCC_13	GCF_460__unique_1	N	antibacterial	Y
bgc5104	T3PKS	T3PKS	41158	FALSE	GCF_000393955.1	NZ_KB946293.1.region001.gbk	d__Bacteria	p__Firmicutes	c__Bacilli	o__Lactobacillales	f__Enterococcaceae	g__Enterococcus_C	s__Enterococcus_C asini	SAG	RefSeq	GCF_500	GCC_4	GCF_500__unique_0	Y	cytotoxic	N
bgc51040	RiPP-like	RiPPs	4433	TRUE	GCF_001856065.1	NZ_MAVR01000030.region001.gbk	d__Bacteria	p__Firmicutes	c__Bacilli	o__Lactobacillales	f__Streptococcaceae	g__Streptococcus	s__Streptococcus pneumoniae	SAG	RefSeq	GCF_189	GCC_13	GCF_189__unique_53	N	antibacterial	Y
bgc51041	RiPP-like	RiPPs	10297	FALSE	GCF_001856065.1	NZ_MAVR01000045.region001.gbk	d__Bacteria	p__Firmicutes	c__Bacilli	o__Lactobacillales	f__Streptococcaceae	g__Streptococcus	s__Streptococcus pneumoniae	SAG	RefSeq	GCF_310	GCC_48	GCF_310__unique_27	N	antibacterial	Y
bgc51042	T3PKS	T3PKS	41173	FALSE	GCF_001856065.1	NZ_MAVR01000056.region001.gbk	d__Bacteria	p__Firmicutes	c__Bacilli	o__Lactobacillales	f__Streptococcaceae	g__Streptococcus	s__Streptococcus pneumoniae	SAG	RefSeq	GCF_171	GCC_4	GCF_171__unique_0	N	antibacterial	N
bgc51043	T3PKS	T3PKS	41155	FALSE	GCF_001856165.1	NZ_CM007353.1.region001.gbk	d__Bacteria	p__Firmicutes	c__Bacilli	o__Lactobacillales	f__Streptococcaceae	g__Lactococcus	s__Lactococcus lactis_E	SAG	RefSeq	GCF_184	GCC_4	GCF_184__unique_21	Y	antibacterial	N
bgc51044	RiPP-like	RiPPs	7839	FALSE	GCF_001856165.1	NZ_CM007353.1.region002.gbk	d__Bacteria	p__Firmicutes	c__Bacilli	o__Lactobacillales	f__Streptococcaceae	g__Lactococcus	s__Lactococcus lactis_E	SAG	RefSeq	GCF_574	GCC_22	GCF_574__unique_2	Y	antibacterial	Y
bgc51045	RiPP-like	RiPPs	19979	FALSE	GCF_001856165.1	NZ_CM007353.1.region003.gbk	d__Bacteria	p__Firmicutes	c__Bacilli	o__Lactobacillales	f__Streptococcaceae	g__Lactococcus	s__Lactococcus lactis_E	SAG	RefSeq	GCF_1083	GCC_22	GCF_1083__unique_1	Y	antibacterial	Y
bgc51046	betalactone	Others	32567	FALSE	GCF_001856165.1	NZ_CM007353.1.region004.gbk	d__Bacteria	p__Firmicutes	c__Bacilli	o__Lactobacillales	f__Streptococcaceae	g__Lactococcus	s__Lactococcus lactis_E	SAG	RefSeq	GCF_201	GCC_9	GCF_201__unique_10	N	antibacterial	N
bgc51047	RaS-RiPP	RiPPs	26407	FALSE	GCF_001856165.1	NZ_CM007353.1.region005.gbk	d__Bacteria	p__Firmicutes	c__Bacilli	o__Lactobacillales	f__Streptococcaceae	g__Lactococcus	s__Lactococcus lactis_E	SAG	RefSeq	GCF_33	GCC_33	GCF_33__unique_1	N	antibacterial	N
bgc51048	RiPP-like	RiPPs	10150	FALSE	GCF_001856165.1	NZ_CM007354.1.region001.gbk	d__Bacteria	p__Firmicutes	c__Bacilli	o__Lactobacillales	f__Streptococcaceae	g__Lactococcus	s__Lactococcus lactis_E	SAG	RefSeq	GCF_2697	GCC_22	GCF_2697__unique_0	Y	antibacterial	Y
bgc51049	T3PKS	T3PKS	41278	FALSE	GCF_001856375.1	NZ_MJHP01000015.region001.gbk	d__Bacteria	p__Firmicutes	c__Bacilli	o__Lactobacillales	f__Streptococcaceae	g__Streptococcus	s__Streptococcus agalactiae	SAG	RefSeq	GCF_997	GCC_4	GCF_997__unique_16	N	antibacterial	N
bgc5105	T3PKS	T3PKS	41155	FALSE	GCF_000393975.1	NZ_KB946300.1.region001.gbk	d__Bacteria	p__Firmicutes	c__Bacilli	o__Lactobacillales	f__Enterococcaceae	g__Enterococcus_A	s__Enterococcus_A pallens	SAG	RefSeq	GCF_930	GCC_4	GCF_930__unique_0	Y	unknown	N
bgc51050	arylpolyene	Others	42196	FALSE	GCF_001856375.1	NZ_MJHP01000019.region001.gbk	d__Bacteria	p__Firmicutes	c__Bacilli	o__Lactobacillales	f__Streptococcaceae	g__Streptococcus	s__Streptococcus agalactiae	SAG	RefSeq	GCF_132	GCC_11	GCF_132__unique_3	N	antibacterial	N
bgc51051	arylpolyene	Others	42196	FALSE	GCF_001856425.1	NZ_MJHR01000016.region001.gbk	d__Bacteria	p__Firmicutes	c__Bacilli	o__Lactobacillales	f__Streptococcaceae	g__Streptococcus	s__Streptococcus agalactiae	SAG	RefSeq	GCF_132	GCC_11	GCF_132__unique_1	N	antibacterial	N
bgc51052	T3PKS	T3PKS	41278	FALSE	GCF_001856425.1	NZ_MJHR01000032.region001.gbk	d__Bacteria	p__Firmicutes	c__Bacilli	o__Lactobacillales	f__Streptococcaceae	g__Streptococcus	s__Streptococcus agalactiae	SAG	RefSeq	GCF_997	GCC_4	GCF_997__unique_7	N	antibacterial	N
bgc51053	arylpolyene	Others	42196	FALSE	GCF_001856445.1	NZ_MJHS01000011.region001.gbk	d__Bacteria	p__Firmicutes	c__Bacilli	o__Lactobacillales	f__Streptococcaceae	g__Streptococcus	s__Streptococcus agalactiae	SAG	RefSeq	GCF_132	GCC_11	GCF_132__unique_3	N	antibacterial	N
bgc51054	T3PKS	T3PKS	41278	FALSE	GCF_001856445.1	NZ_MJHS01000019.region001.gbk	d__Bacteria	p__Firmicutes	c__Bacilli	o__Lactobacillales	f__Streptococcaceae	g__Streptococcus	s__Streptococcus agalactiae	SAG	RefSeq	GCF_997	GCC_4	GCF_997__unique_7	N	antibacterial	N
bgc51055	arylpolyene	Others	42196	FALSE	GCF_001856475.1	NZ_MJHV01000028.region001.gbk	d__Bacteria	p__Firmicutes	c__Bacilli	o__Lactobacillales	f__Streptococcaceae	g__Streptococcus	s__Streptococcus agalactiae	SAG	RefSeq	GCF_132	GCC_11	GCF_132__unique_3	N	antibacterial	N
bgc51056	T3PKS	T3PKS	41278	FALSE	GCF_001856475.1	NZ_MJHV01000034.region001.gbk	d__Bacteria	p__Firmicutes	c__Bacilli	o__Lactobacillales	f__Streptococcaceae	g__Streptococcus	s__Streptococcus agalactiae	SAG	RefSeq	GCF_997	GCC_4	GCF_997__unique_7	N	antibacterial	N
bgc51057	arylpolyene	Others	42196	FALSE	GCF_001856505.1	NZ_MJHT01000033.region001.gbk	d__Bacteria	p__Firmicutes	c__Bacilli	o__Lactobacillales	f__Streptococcaceae	g__Streptococcus	s__Streptococcus agalactiae	SAG	RefSeq	GCF_132	GCC_11	GCF_132__unique_3	N	antibacterial	N
bgc51058	T3PKS	T3PKS	41278	FALSE	GCF_001856505.1	NZ_MJHT01000033.region002.gbk	d__Bacteria	p__Firmicutes	c__Bacilli	o__Lactobacillales	f__Streptococcaceae	g__Streptococcus	s__Streptococcus agalactiae	SAG	RefSeq	GCF_997	GCC_4	GCF_997__unique_7	N	antibacterial	N
bgc51059	RiPP-like	RiPPs	4963	TRUE	GCF_001857565.1	NZ_MDYD01000126.region001.gbk	d__Bacteria	p__Firmicutes	c__Bacilli	o__Lactobacillales	f__Streptococcaceae	g__Streptococcus	s__Streptococcus pneumoniae	SAG	RefSeq	GCF_146	GCC_13	GCF_146__unique_309	Y	antibacterial	Y
bgc5106	terpene	Terpene	20897	FALSE	GCF_000393975.1	NZ_KB946307.1.region001.gbk	d__Bacteria	p__Firmicutes	c__Bacilli	o__Lactobacillales	f__Enterococcaceae	g__Enterococcus_A	s__Enterococcus_A pallens	SAG	RefSeq	GCF_89	GCC_2	GCF_89__unique_0	Y	antibacterial	N
bgc51060	RiPP-like	RiPPs	5728	TRUE	GCF_001857565.1	NZ_MDYD01000264.region001.gbk	d__Bacteria	p__Firmicutes	c__Bacilli	o__Lactobacillales	f__Streptococcaceae	g__Streptococcus	s__Streptococcus pneumoniae	SAG	RefSeq	GCF_310	GCC_48	GCF_310__unique_19	N	antibacterial	Y
bgc51061	T3PKS	T3PKS	17985	TRUE	GCF_001857565.1	NZ_MDYD01000284.region001.gbk	d__Bacteria	p__Firmicutes	c__Bacilli	o__Lactobacillales	f__Streptococcaceae	g__Streptococcus	s__Streptococcus pneumoniae	SAG	RefSeq	GCF_30	GCC_4	GCF_30__unique_59	Y	antibacterial	N
bgc51062	RiPP-like	RiPPs	7250	TRUE	GCF_001857565.1	NZ_MDYD01000303.region001.gbk	d__Bacteria	p__Firmicutes	c__Bacilli	o__Lactobacillales	f__Streptococcaceae	g__Streptococcus	s__Streptococcus pneumoniae	SAG	RefSeq	GCF_122	GCC_13	GCF_122__unique_117	N	antibacterial	N
bgc51063	RiPP-like	RiPPs	11448	TRUE	GCF_001858275.1	NZ_MBTZ01000015.region001.gbk	d__Bacteria	p__Firmicutes	c__Bacilli	o__Lactobacillales	f__Lactobacillaceae	g__Lacticaseibacillus	s__Lacticaseibacillus paracasei	SAG	RefSeq	GCF_53	GCC_13	GCF_53__unique_54	Y	antibacterial	N
bgc51064	RiPP-like	RiPPs	10447	FALSE	GCF_001858275.1	NZ_MBTZ01000068.region001.gbk	d__Bacteria	p__Firmicutes	c__Bacilli	o__Lactobacillales	f__Lactobacillaceae	g__Lacticaseibacillus	s__Lacticaseibacillus paracasei	SAG	RefSeq	GCF_1045	GCC_48	GCF_1045__unique_1	Y	antibacterial	Y
bgc51065	RiPP-like	RiPPs	10255	FALSE	GCF_001858275.1	NZ_MBTZ01000103.region001.gbk	d__Bacteria	p__Firmicutes	c__Bacilli	o__Lactobacillales	f__Lactobacillaceae	g__Lacticaseibacillus	s__Lacticaseibacillus paracasei	SAG	RefSeq	GCF_747	GCC_13	GCF_747__unique_5	Y	antibacterial	Y
bgc51066	RiPP-like	RiPPs	5380	TRUE	GCF_001858355.1	NZ_MBRH01000017.region001.gbk	d__Bacteria	p__Firmicutes	c__Bacilli	o__Lactobacillales	f__Enterococcaceae	g__Enterococcus_B	s__Enterococcus_B faecium	SAG	RefSeq	GCF_23	GCC_47	GCF_23__unique_5	N	antibacterial	Y
bgc51067	RiPP-like	RiPPs	5744	TRUE	GCF_001858355.1	NZ_MBRH01000099.region001.gbk	d__Bacteria	p__Firmicutes	c__Bacilli	o__Lactobacillales	f__Enterococcaceae	g__Enterococcus_B	s__Enterococcus_B faecium	SAG	RefSeq	GCF_1914	GCC_47	GCF_1914__unique_4	N	antibacterial	Y
bgc51068	T3PKS	T3PKS	31911	TRUE	GCF_001858355.1	NZ_MBRH01000184.region001.gbk	d__Bacteria	p__Firmicutes	c__Bacilli	o__Lactobacillales	f__Enterococcaceae	g__Enterococcus_B	s__Enterococcus_B faecium	SAG	RefSeq	GCF_175	GCC_4	GCF_175__unique_4	N	antibacterial_AND_cytotoxic	N
bgc51069	cyclic-lactone-autoinducer	RiPPs	7599	TRUE	GCF_001858355.1	NZ_MBRH01000188.region001.gbk	d__Bacteria	p__Firmicutes	c__Bacilli	o__Lactobacillales	f__Enterococcaceae	g__Enterococcus_B	s__Enterococcus_B faecium	SAG	RefSeq	GCF_238	GCC_76	GCF_238__unique_0	N	antibacterial	N
bgc5107	RiPP-like	RiPPs	14911	FALSE	GCF_000393975.1	NZ_KB946310.1.region001.gbk	d__Bacteria	p__Firmicutes	c__Bacilli	o__Lactobacillales	f__Enterococcaceae	g__Enterococcus_A	s__Enterococcus_A pallens	SAG	RefSeq	GCF_2453	GCC_13	GCF_2453__unique_0	Y	antibacterial	Y
bgc51070	cyclic-lactone-autoinducer	RiPPs	16870	TRUE	GCF_001858355.1	NZ_MBRH01000195.region001.gbk	d__Bacteria	p__Firmicutes	c__Bacilli	o__Lactobacillales	f__Enterococcaceae	g__Enterococcus_B	s__Enterococcus_B faecium	SAG	RefSeq	GCF_151	GCC_19	GCF_151__unique_1	N	antibacterial	N
bgc51071	T3PKS	T3PKS	38798	TRUE	GCF_001858385.1	NZ_MBRI01000028.region001.gbk	d__Bacteria	p__Firmicutes	c__Bacilli	o__Lactobacillales	f__Enterococcaceae	g__Enterococcus_B	s__Enterococcus_B faecium	SAG	RefSeq	GCF_175	GCC_4	GCF_175__unique_3	N	antibacterial_AND_cytotoxic	N
bgc51072	cyclic-lactone-autoinducer	RiPPs	16900	TRUE	GCF_001858385.1	NZ_MBRI01000055.region001.gbk	d__Bacteria	p__Firmicutes	c__Bacilli	o__Lactobacillales	f__Enterococcaceae	g__Enterococcus_B	s__Enterococcus_B faecium	SAG	RefSeq	GCF_152	GCC_76	GCF_152__unique_6	N	antibacterial	N
bgc51073	RiPP-like	RiPPs	5622	TRUE	GCF_001858385.1	NZ_MBRI01000092.region001.gbk	d__Bacteria	p__Firmicutes	c__Bacilli	o__Lactobacillales	f__Enterococcaceae	g__Enterococcus_B	s__Enterococcus_B faecium	SAG	RefSeq	GCF_1347	GCC_47	GCF_1347__unique_32	N	antibacterial	Y
bgc51074	RiPP-like	RiPPs	16435	FALSE	GCF_001858385.1	NZ_MBRI01000093.region001.gbk	d__Bacteria	p__Firmicutes	c__Bacilli	o__Lactobacillales	f__Enterococcaceae	g__Enterococcus_B	s__Enterococcus_B faecium	SAG	RefSeq	GCF_1865	GCC_13	GCF_1865__unique_0	N	antibacterial	Y
bgc51075	RiPP-like	RiPPs	16435	FALSE	GCF_001858405.1	NZ_MBRG01000142.region001.gbk	d__Bacteria	p__Firmicutes	c__Bacilli	o__Lactobacillales	f__Enterococcaceae	g__Enterococcus_B	s__Enterococcus_B faecium	SAG	RefSeq	GCF_1865	GCC_13	GCF_1865__unique_1	N	antibacterial	Y
bgc51076	T3PKS	T3PKS	38796	TRUE	GCF_001858405.1	NZ_MBRG01000192.region001.gbk	d__Bacteria	p__Firmicutes	c__Bacilli	o__Lactobacillales	f__Enterococcaceae	g__Enterococcus_B	s__Enterococcus_B faecium	SAG	RefSeq	GCF_175	GCC_4	GCF_175__unique_3	N	antibacterial_AND_cytotoxic	N
bgc51077	RiPP-like	RiPPs	9520	TRUE	GCF_001858405.1	NZ_MBRG01000202.region001.gbk	d__Bacteria	p__Firmicutes	c__Bacilli	o__Lactobacillales	f__Enterococcaceae	g__Enterococcus_B	s__Enterococcus_B faecium	SAG	RefSeq	GCF_1347	GCC_47	GCF_1347__unique_14	N	antibacterial	Y
bgc51078	cyclic-lactone-autoinducer	RiPPs	16758	TRUE	GCF_001858405.1	NZ_MBRG01000207.region001.gbk	d__Bacteria	p__Firmicutes	c__Bacilli	o__Lactobacillales	f__Enterococcaceae	g__Enterococcus_B	s__Enterococcus_B faecium	SAG	RefSeq	GCF_152	GCC_76	GCF_152__unique_6	N	antibacterial	N
bgc51079	RiPP-like	RiPPs	6068	TRUE	GCF_001860545.1	NZ_MLGO01000019.region001.gbk	d__Bacteria	p__Firmicutes	c__Bacilli	o__Lactobacillales	f__Streptococcaceae	g__Streptococcus	s__Streptococcus pneumoniae	SAG	RefSeq	GCF_29	GCC_13	GCF_29__unique_25	N	antibacterial	Y
bgc5108	RiPP-like	RiPPs	14908	FALSE	GCF_000393975.1	NZ_KB946310.1.region002.gbk	d__Bacteria	p__Firmicutes	c__Bacilli	o__Lactobacillales	f__Enterococcaceae	g__Enterococcus_A	s__Enterococcus_A pallens	SAG	RefSeq	GCF_2000	GCC_13	GCF_2000__unique_0	N	antibacterial	Y
bgc51080	RiPP-like	RiPPs	10297	FALSE	GCF_001860545.1	NZ_MLGO01000028.region001.gbk	d__Bacteria	p__Firmicutes	c__Bacilli	o__Lactobacillales	f__Streptococcaceae	g__Streptococcus	s__Streptococcus pneumoniae	SAG	RefSeq	GCF_310	GCC_48	GCF_310__unique_0	N	antibacterial	Y
bgc51081	RiPP-like	RiPPs	9951	TRUE	GCF_001860545.1	NZ_MLGO01000047.region001.gbk	d__Bacteria	p__Firmicutes	c__Bacilli	o__Lactobacillales	f__Streptococcaceae	g__Streptococcus	s__Streptococcus pneumoniae	SAG	RefSeq	GCF_146	GCC_13	GCF_146__unique_94	N	antibacterial	Y
bgc51082	RiPP-like	RiPPs	5898	TRUE	GCF_001860545.1	NZ_MLGO01000054.region001.gbk	d__Bacteria	p__Firmicutes	c__Bacilli	o__Lactobacillales	f__Streptococcaceae	g__Streptococcus	s__Streptococcus pneumoniae	SAG	RefSeq	GCF_1200	GCC_48	GCF_1200__unique_54	N	antibacterial	Y
bgc51083	T3PKS	T3PKS	21852	TRUE	GCF_001860545.1	NZ_MLGO01000068.region001.gbk	d__Bacteria	p__Firmicutes	c__Bacilli	o__Lactobacillales	f__Streptococcaceae	g__Streptococcus	s__Streptococcus pneumoniae	SAG	RefSeq	GCF_45	GCC_4	GCF_45__unique_2	N	antibacterial	N
bgc51084	lanthipeptide-class-ii	RiPPs	20690	TRUE	GCF_001860545.1	NZ_MLGO01000087.region001.gbk	d__Bacteria	p__Firmicutes	c__Bacilli	o__Lactobacillales	f__Streptococcaceae	g__Streptococcus	s__Streptococcus pneumoniae	SAG	RefSeq	GCF_347	GCC_50	GCF_347__unique_0	N	antibacterial	N
bgc51085	RiPP-like	RiPPs	8353	TRUE	GCF_001860545.1	NZ_MLGO01000097.region001.gbk	d__Bacteria	p__Firmicutes	c__Bacilli	o__Lactobacillales	f__Streptococcaceae	g__Streptococcus	s__Streptococcus pneumoniae	SAG	RefSeq	GCF_122	GCC_13	GCF_122__unique_10	N	antibacterial	Y
bgc51086	T3PKS	T3PKS	21897	TRUE	GCF_001860555.1	NZ_MLGJ01000003.region001.gbk	d__Bacteria	p__Firmicutes	c__Bacilli	o__Lactobacillales	f__Streptococcaceae	g__Streptococcus	s__Streptococcus pneumoniae	SAG	RefSeq	GCF_45	GCC_4	GCF_45__unique_2	N	antibacterial	N
bgc51087	RiPP-like	RiPPs	6286	TRUE	GCF_001860555.1	NZ_MLGJ01000025.region001.gbk	d__Bacteria	p__Firmicutes	c__Bacilli	o__Lactobacillales	f__Streptococcaceae	g__Streptococcus	s__Streptococcus pneumoniae	SAG	RefSeq	GCF_29	GCC_13	GCF_29__unique_64	N	antibacterial	Y
bgc51088	lanthipeptide-class-ii	RiPPs	20680	TRUE	GCF_001860555.1	NZ_MLGJ01000041.region001.gbk	d__Bacteria	p__Firmicutes	c__Bacilli	o__Lactobacillales	f__Streptococcaceae	g__Streptococcus	s__Streptococcus pneumoniae	SAG	RefSeq	GCF_347	GCC_50	GCF_347__unique_0	N	antibacterial	N
bgc51089	RiPP-like	RiPPs	10297	FALSE	GCF_001860555.1	NZ_MLGJ01000042.region001.gbk	d__Bacteria	p__Firmicutes	c__Bacilli	o__Lactobacillales	f__Streptococcaceae	g__Streptococcus	s__Streptococcus pneumoniae	SAG	RefSeq	GCF_310	GCC_48	GCF_310__unique_0	N	antibacterial	Y
bgc5109	lanthipeptide-class-ii	RiPPs	23114	FALSE	GCF_000393995.1	NZ_KB946315.1.region001.gbk	d__Bacteria	p__Firmicutes	c__Bacilli	o__Lactobacillales	f__Enterococcaceae	g__Enterococcus	s__Enterococcus haemoperoxidus	SAG	RefSeq	GCF_661	GCC_110	GCF_661__unique_0	N	antibacterial	N
bgc51090	RiPP-like	RiPPs	8343	TRUE	GCF_001860555.1	NZ_MLGJ01000051.region001.gbk	d__Bacteria	p__Firmicutes	c__Bacilli	o__Lactobacillales	f__Streptococcaceae	g__Streptococcus	s__Streptococcus pneumoniae	SAG	RefSeq	GCF_122	GCC_13	GCF_122__unique_10	N	antibacterial	Y
bgc51091	RiPP-like	RiPPs	10297	FALSE	GCF_001860555.1	NZ_MLGJ01000066.region001.gbk	d__Bacteria	p__Firmicutes	c__Bacilli	o__Lactobacillales	f__Streptococcaceae	g__Streptococcus	s__Streptococcus pneumoniae	SAG	RefSeq	GCF_42	GCC_48	GCF_42__unique_29	N	antibacterial	Y
bgc51092	RiPP-like	RiPPs	9941	TRUE	GCF_001860555.1	NZ_MLGJ01000075.region001.gbk	d__Bacteria	p__Firmicutes	c__Bacilli	o__Lactobacillales	f__Streptococcaceae	g__Streptococcus	s__Streptococcus pneumoniae	SAG	RefSeq	GCF_146	GCC_13	GCF_146__unique_198	N	antibacterial	Y
bgc51093	RiPP-like	RiPPs	10297	FALSE	GCF_001860565.1	NZ_MLGW01000001.region001.gbk	d__Bacteria	p__Firmicutes	c__Bacilli	o__Lactobacillales	f__Streptococcaceae	g__Streptococcus	s__Streptococcus pneumoniae	SAG	RefSeq	GCF_310	GCC_48	GCF_310__unique_27	N	antibacterial	Y
bgc51094	T3PKS	T3PKS	41173	FALSE	GCF_001860565.1	NZ_MLGW01000003.region001.gbk	d__Bacteria	p__Firmicutes	c__Bacilli	o__Lactobacillales	f__Streptococcaceae	g__Streptococcus	s__Streptococcus pneumoniae	SAG	RefSeq	GCF_171	GCC_4	GCF_171__unique_0	N	antibacterial	N
bgc51095	RiPP-like	RiPPs	16487	FALSE	GCF_001860565.1	NZ_MLGW01000017.region001.gbk	d__Bacteria	p__Firmicutes	c__Bacilli	o__Lactobacillales	f__Streptococcaceae	g__Streptococcus	s__Streptococcus pneumoniae	SAG	RefSeq	GCF_29	GCC_13	GCF_29__unique_28	N	antibacterial	Y
bgc51096	lanthipeptide-class-ii	RiPPs	20694	TRUE	GCF_001860565.1	NZ_MLGW01000035.region001.gbk	d__Bacteria	p__Firmicutes	c__Bacilli	o__Lactobacillales	f__Streptococcaceae	g__Streptococcus	s__Streptococcus pneumoniae	SAG	RefSeq	GCF_347	GCC_50	GCF_347__unique_1	N	antibacterial	N
bgc51097	RiPP-like	RiPPs	8573	FALSE	GCF_001860565.1	NZ_MLGW01000054.region001.gbk	d__Bacteria	p__Firmicutes	c__Bacilli	o__Lactobacillales	f__Streptococcaceae	g__Streptococcus	s__Streptococcus pneumoniae	SAG	RefSeq	GCF_42	GCC_48	GCF_42__unique_52	N	antibacterial	Y
bgc51098	RiPP-like	RiPPs	13099	FALSE	GCF_001860565.1	NZ_MLGW01000054.region002.gbk	d__Bacteria	p__Firmicutes	c__Bacilli	o__Lactobacillales	f__Streptococcaceae	g__Streptococcus	s__Streptococcus pneumoniae	SAG	RefSeq	GCF_174	GCC_13	GCF_174__unique_3	N	antibacterial	Y
bgc51099	T3PKS	T3PKS	41173	FALSE	GCF_001860575.1	NZ_MLGX01000008.region001.gbk	d__Bacteria	p__Firmicutes	c__Bacilli	o__Lactobacillales	f__Streptococcaceae	g__Streptococcus	s__Streptococcus pneumoniae	SAG	RefSeq	GCF_171	GCC_4	GCF_171__unique_0	N	antibacterial	N
bgc511	RiPP-like	RiPPs	13658	FALSE	GCF_000162255.1	NZ_GG698761.1.region002.gbk	d__Bacteria	p__Firmicutes	c__Bacilli	o__Lactobacillales	f__Lactobacillaceae	g__Lactobacillus	s__Lactobacillus crispatus	SAG	RefSeq	GCF_231	GCC_13	GCF_231__unique_0	N	antibacterial	Y
bgc5110	lanthipeptide-class-iii	RiPPs	22631	FALSE	GCF_000393995.1	NZ_KB946315.1.region002.gbk	d__Bacteria	p__Firmicutes	c__Bacilli	o__Lactobacillales	f__Enterococcaceae	g__Enterococcus	s__Enterococcus haemoperoxidus	SAG	RefSeq	GCF_799	GCC_30	GCF_799__unique_0	Y	antibacterial	N
bgc51100	RiPP-like	RiPPs	9921	TRUE	GCF_001860575.1	NZ_MLGX01000011.region001.gbk	d__Bacteria	p__Firmicutes	c__Bacilli	o__Lactobacillales	f__Streptococcaceae	g__Streptococcus	s__Streptococcus pneumoniae	SAG	RefSeq	GCF_146	GCC_13	GCF_146__unique_94	N	antibacterial	Y
bgc51101	RiPP-like	RiPPs	10297	FALSE	GCF_001860575.1	NZ_MLGX01000013.region001.gbk	d__Bacteria	p__Firmicutes	c__Bacilli	o__Lactobacillales	f__Streptococcaceae	g__Streptococcus	s__Streptococcus pneumoniae	SAG	RefSeq	GCF_310	GCC_48	GCF_310__unique_27	N	antibacterial	Y
bgc51102	RiPP-like	RiPPs	6062	TRUE	GCF_001860575.1	NZ_MLGX01000055.region001.gbk	d__Bacteria	p__Firmicutes	c__Bacilli	o__Lactobacillales	f__Streptococcaceae	g__Streptococcus	s__Streptococcus pneumoniae	SAG	RefSeq	GCF_29	GCC_13	GCF_29__unique_64	N	antibacterial	Y
bgc51103	RiPP-like	RiPPs	13099	FALSE	GCF_001860575.1	NZ_MLGX01000058.region001.gbk	d__Bacteria	p__Firmicutes	c__Bacilli	o__Lactobacillales	f__Streptococcaceae	g__Streptococcus	s__Streptococcus pneumoniae	SAG	RefSeq	GCF_174	GCC_13	GCF_174__unique_99	N	antibacterial	Y
bgc51104	lanthipeptide-class-ii	RiPPs	20672	TRUE	GCF_001860575.1	NZ_MLGX01000059.region001.gbk	d__Bacteria	p__Firmicutes	c__Bacilli	o__Lactobacillales	f__Streptococcaceae	g__Streptococcus	s__Streptococcus pneumoniae	SAG	RefSeq	GCF_347	GCC_50	GCF_347__unique_0	N	antibacterial	N
bgc51105	RiPP-like	RiPPs	10297	FALSE	GCF_001860575.1	NZ_MLGX01000062.region001.gbk	d__Bacteria	p__Firmicutes	c__Bacilli	o__Lactobacillales	f__Streptococcaceae	g__Streptococcus	s__Streptococcus pneumoniae	SAG	RefSeq	GCF_42	GCC_48	GCF_42__unique_29	N	antibacterial	Y
bgc51106	RiPP-like	RiPPs	13099	FALSE	GCF_001860625.1	NZ_MLHB01000016.region001.gbk	d__Bacteria	p__Firmicutes	c__Bacilli	o__Lactobacillales	f__Streptococcaceae	g__Streptococcus	s__Streptococcus pneumoniae	SAG	RefSeq	GCF_174	GCC_13	GCF_174__unique_99	N	antibacterial	Y
bgc51107	RiPP-like	RiPPs	7840	TRUE	GCF_001860625.1	NZ_MLHB01000034.region001.gbk	d__Bacteria	p__Firmicutes	c__Bacilli	o__Lactobacillales	f__Streptococcaceae	g__Streptococcus	s__Streptococcus pneumoniae	SAG	RefSeq	GCF_170	GCC_13	GCF_170__unique_177	Y	antibacterial	Y
bgc51108	lanthipeptide-class-ii	RiPPs	10524	TRUE	GCF_001860625.1	NZ_MLHB01000035.region001.gbk	d__Bacteria	p__Firmicutes	c__Bacilli	o__Lactobacillales	f__Streptococcaceae	g__Streptococcus	s__Streptococcus pneumoniae	SAG	RefSeq	GCF_688	GCC_110	GCF_688__unique_3	N	antibacterial	N
bgc51109	T3PKS	T3PKS	41173	FALSE	GCF_001860625.1	NZ_MLHB01000042.region001.gbk	d__Bacteria	p__Firmicutes	c__Bacilli	o__Lactobacillales	f__Streptococcaceae	g__Streptococcus	s__Streptococcus pneumoniae	SAG	RefSeq	GCF_171	GCC_4	GCF_171__unique_297	N	antibacterial	N
bgc5111	T3PKS	T3PKS	41152	FALSE	GCF_000393995.1	NZ_KB946315.1.region003.gbk	d__Bacteria	p__Firmicutes	c__Bacilli	o__Lactobacillales	f__Enterococcaceae	g__Enterococcus	s__Enterococcus haemoperoxidus	SAG	RefSeq	GCF_1155	GCC_4	GCF_1155__unique_0	N	antibacterial	N
bgc51110	RiPP-like	RiPPs	10297	FALSE	GCF_001860625.1	NZ_MLHB01000047.region001.gbk	d__Bacteria	p__Firmicutes	c__Bacilli	o__Lactobacillales	f__Streptococcaceae	g__Streptococcus	s__Streptococcus pneumoniae	SAG	RefSeq	GCF_310	GCC_48	GCF_310__unique_27	N	antibacterial	Y
bgc51111	RiPP-like	RiPPs	2066	TRUE	GCF_001860625.1	NZ_MLHB01000050.region001.gbk	d__Bacteria	p__Firmicutes	c__Bacilli	o__Lactobacillales	f__Streptococcaceae	g__Streptococcus	s__Streptococcus pneumoniae	SAG	RefSeq	GCF_70	GCC_13	GCF_70__unique_17	Y	antibacterial	Y
bgc51112	RiPP-like	RiPPs	10297	FALSE	GCF_001860625.1	NZ_MLHB01000055.region001.gbk	d__Bacteria	p__Firmicutes	c__Bacilli	o__Lactobacillales	f__Streptococcaceae	g__Streptococcus	s__Streptococcus pneumoniae	SAG	RefSeq	GCF_42	GCC_48	GCF_42__unique_52	N	antibacterial	Y
bgc51113	RiPP-like	RiPPs	6286	TRUE	GCF_001860625.1	NZ_MLHB01000059.region001.gbk	d__Bacteria	p__Firmicutes	c__Bacilli	o__Lactobacillales	f__Streptococcaceae	g__Streptococcus	s__Streptococcus pneumoniae	SAG	RefSeq	GCF_29	GCC_13	GCF_29__unique_25	N	antibacterial	Y
bgc51114	T3PKS	T3PKS	24948	TRUE	GCF_001860635.1	NZ_MLHC01000007.region001.gbk	d__Bacteria	p__Firmicutes	c__Bacilli	o__Lactobacillales	f__Streptococcaceae	g__Streptococcus	s__Streptococcus pneumoniae	SAG	RefSeq	GCF_171	GCC_4	GCF_171__unique_43	N	antibacterial	N
bgc51115	RiPP-like	RiPPs	10297	FALSE	GCF_001860635.1	NZ_MLHC01000030.region001.gbk	d__Bacteria	p__Firmicutes	c__Bacilli	o__Lactobacillales	f__Streptococcaceae	g__Streptococcus	s__Streptococcus pneumoniae	SAG	RefSeq	GCF_42	GCC_48	GCF_42__unique_52	N	antibacterial	Y
bgc51116	RiPP-like	RiPPs	6286	TRUE	GCF_001860635.1	NZ_MLHC01000070.region001.gbk	d__Bacteria	p__Firmicutes	c__Bacilli	o__Lactobacillales	f__Streptococcaceae	g__Streptococcus	s__Streptococcus pneumoniae	SAG	RefSeq	GCF_29	GCC_13	GCF_29__unique_64	N	antibacterial	Y
bgc51117	RiPP-like	RiPPs	8343	TRUE	GCF_001860635.1	NZ_MLHC01000078.region001.gbk	d__Bacteria	p__Firmicutes	c__Bacilli	o__Lactobacillales	f__Streptococcaceae	g__Streptococcus	s__Streptococcus pneumoniae	SAG	RefSeq	GCF_122	GCC_13	GCF_122__unique_117	N	antibacterial	Y
bgc51118	RiPP-like	RiPPs	10297	FALSE	GCF_001860635.1	NZ_MLHC01000102.region001.gbk	d__Bacteria	p__Firmicutes	c__Bacilli	o__Lactobacillales	f__Streptococcaceae	g__Streptococcus	s__Streptococcus pneumoniae	SAG	RefSeq	GCF_310	GCC_48	GCF_310__unique_0	N	antibacterial	Y
bgc51119	RiPP-like	RiPPs	9924	TRUE	GCF_001860635.1	NZ_MLHC01000110.region001.gbk	d__Bacteria	p__Firmicutes	c__Bacilli	o__Lactobacillales	f__Streptococcaceae	g__Streptococcus	s__Streptococcus pneumoniae	SAG	RefSeq	GCF_146	GCC_13	GCF_146__unique_94	N	antibacterial	Y
bgc5112	NRPS	NRPS	59450	FALSE	GCF_000393995.1	NZ_KB946316.1.region001.gbk	d__Bacteria	p__Firmicutes	c__Bacilli	o__Lactobacillales	f__Enterococcaceae	g__Enterococcus	s__Enterococcus haemoperoxidus	SAG	RefSeq	GCF_913	GCC_0	GCF_913__unique_0	Y	antibacterial	N
bgc51120	RiPP-like	RiPPs	9928	TRUE	GCF_001860705.1	NZ_MLGL01000009.region001.gbk	d__Bacteria	p__Firmicutes	c__Bacilli	o__Lactobacillales	f__Streptococcaceae	g__Streptococcus	s__Streptococcus pneumoniae	SAG	RefSeq	GCF_146	GCC_13	GCF_146__unique_198	N	antibacterial	Y
bgc51121	RiPP-like	RiPPs	10288	FALSE	GCF_001860705.1	NZ_MLGL01000013.region001.gbk	d__Bacteria	p__Firmicutes	c__Bacilli	o__Lactobacillales	f__Streptococcaceae	g__Streptococcus	s__Streptococcus pneumoniae	SAG	RefSeq	GCF_42	GCC_48	GCF_42__unique_52	N	antibacterial	Y
bgc51122	RiPP-like	RiPPs	8353	TRUE	GCF_001860705.1	NZ_MLGL01000028.region001.gbk	d__Bacteria	p__Firmicutes	c__Bacilli	o__Lactobacillales	f__Streptococcaceae	g__Streptococcus	s__Streptococcus pneumoniae	SAG	RefSeq	GCF_122	GCC_13	GCF_122__unique_10	N	antibacterial	Y
bgc51123	RiPP-like	RiPPs	10297	FALSE	GCF_001860705.1	NZ_MLGL01000040.region001.gbk	d__Bacteria	p__Firmicutes	c__Bacilli	o__Lactobacillales	f__Streptococcaceae	g__Streptococcus	s__Streptococcus pneumoniae	SAG	RefSeq	GCF_310	GCC_48	GCF_310__unique_27	N	antibacterial	Y
bgc51124	T3PKS	T3PKS	21673	TRUE	GCF_001860705.1	NZ_MLGL01000045.region001.gbk	d__Bacteria	p__Firmicutes	c__Bacilli	o__Lactobacillales	f__Streptococcaceae	g__Streptococcus	s__Streptococcus pneumoniae	SAG	RefSeq	GCF_45	GCC_4	GCF_45__unique_2	N	antibacterial	N
bgc51125	lanthipeptide-class-ii	RiPPs	20690	TRUE	GCF_001860705.1	NZ_MLGL01000050.region001.gbk	d__Bacteria	p__Firmicutes	c__Bacilli	o__Lactobacillales	f__Streptococcaceae	g__Streptococcus	s__Streptococcus pneumoniae	SAG	RefSeq	GCF_347	GCC_50	GCF_347__unique_1	N	antibacterial	N
bgc51126	RiPP-like	RiPPs	6068	TRUE	GCF_001860705.1	NZ_MLGL01000070.region001.gbk	d__Bacteria	p__Firmicutes	c__Bacilli	o__Lactobacillales	f__Streptococcaceae	g__Streptococcus	s__Streptococcus pneumoniae	SAG	RefSeq	GCF_29	GCC_13	GCF_29__unique_64	N	antibacterial	Y
bgc51127	RiPP-like	RiPPs	10297	FALSE	GCF_001860715.1	NZ_MLGM01000007.region001.gbk	d__Bacteria	p__Firmicutes	c__Bacilli	o__Lactobacillales	f__Streptococcaceae	g__Streptococcus	s__Streptococcus pneumoniae	SAG	RefSeq	GCF_310	GCC_48	GCF_310__unique_27	N	antibacterial	Y
bgc51128	RiPP-like	RiPPs	9921	TRUE	GCF_001860715.1	NZ_MLGM01000021.region001.gbk	d__Bacteria	p__Firmicutes	c__Bacilli	o__Lactobacillales	f__Streptococcaceae	g__Streptococcus	s__Streptococcus pneumoniae	SAG	RefSeq	GCF_146	GCC_13	GCF_146__unique_94	N	antibacterial	Y
bgc51129	RiPP-like	RiPPs	10297	FALSE	GCF_001860715.1	NZ_MLGM01000027.region001.gbk	d__Bacteria	p__Firmicutes	c__Bacilli	o__Lactobacillales	f__Streptococcaceae	g__Streptococcus	s__Streptococcus pneumoniae	SAG	RefSeq	GCF_42	GCC_48	GCF_42__unique_52	N	antibacterial	Y
bgc5113	RiPP-like	RiPPs	10360	FALSE	GCF_000393995.1	NZ_KB946316.1.region002.gbk	d__Bacteria	p__Firmicutes	c__Bacilli	o__Lactobacillales	f__Enterococcaceae	g__Enterococcus	s__Enterococcus haemoperoxidus	SAG	RefSeq	GCF_618	GCC_48	GCF_618__unique_10	N	antibacterial	Y
bgc51130	T3PKS	T3PKS	41173	FALSE	GCF_001860715.1	NZ_MLGM01000031.region001.gbk	d__Bacteria	p__Firmicutes	c__Bacilli	o__Lactobacillales	f__Streptococcaceae	g__Streptococcus	s__Streptococcus pneumoniae	SAG	RefSeq	GCF_171	GCC_4	GCF_171__unique_297	N	antibacterial	N
bgc51131	lanthipeptide-class-ii	RiPPs	20690	TRUE	GCF_001860715.1	NZ_MLGM01000043.region001.gbk	d__Bacteria	p__Firmicutes	c__Bacilli	o__Lactobacillales	f__Streptococcaceae	g__Streptococcus	s__Streptococcus pneumoniae	SAG	RefSeq	GCF_347	GCC_50	GCF_347__unique_0	N	antibacterial	N
bgc51132	RiPP-like	RiPPs	8353	TRUE	GCF_001860715.1	NZ_MLGM01000046.region001.gbk	d__Bacteria	p__Firmicutes	c__Bacilli	o__Lactobacillales	f__Streptococcaceae	g__Streptococcus	s__Streptococcus pneumoniae	SAG	RefSeq	GCF_122	GCC_13	GCF_122__unique_117	N	antibacterial	Y
bgc51133	RiPP-like	RiPPs	6062	TRUE	GCF_001860715.1	NZ_MLGM01000065.region001.gbk	d__Bacteria	p__Firmicutes	c__Bacilli	o__Lactobacillales	f__Streptococcaceae	g__Streptococcus	s__Streptococcus pneumoniae	SAG	RefSeq	GCF_29	GCC_13	GCF_29__unique_64	N	antibacterial	Y
bgc51134	T3PKS	T3PKS	41173	FALSE	GCF_001860735.1	NZ_MLGN01000003.region001.gbk	d__Bacteria	p__Firmicutes	c__Bacilli	o__Lactobacillales	f__Streptococcaceae	g__Streptococcus	s__Streptococcus pneumoniae	SAG	RefSeq	GCF_171	GCC_4	GCF_171__unique_297	N	antibacterial	N
bgc51135	RiPP-like	RiPPs	6296	TRUE	GCF_001860735.1	NZ_MLGN01000005.region001.gbk	d__Bacteria	p__Firmicutes	c__Bacilli	o__Lactobacillales	f__Streptococcaceae	g__Streptococcus	s__Streptococcus pneumoniae	SAG	RefSeq	GCF_29	GCC_13	GCF_29__unique_64	N	antibacterial	Y
bgc51136	RiPP-like	RiPPs	9921	TRUE	GCF_001860735.1	NZ_MLGN01000036.region001.gbk	d__Bacteria	p__Firmicutes	c__Bacilli	o__Lactobacillales	f__Streptococcaceae	g__Streptococcus	s__Streptococcus pneumoniae	SAG	RefSeq	GCF_146	GCC_13	GCF_146__unique_94	N	antibacterial	Y
bgc51137	RiPP-like	RiPPs	10297	FALSE	GCF_001860735.1	NZ_MLGN01000046.region001.gbk	d__Bacteria	p__Firmicutes	c__Bacilli	o__Lactobacillales	f__Streptococcaceae	g__Streptococcus	s__Streptococcus pneumoniae	SAG	RefSeq	GCF_310	GCC_48	GCF_310__unique_0	N	antibacterial	Y
bgc51138	lanthipeptide-class-ii	RiPPs	20690	TRUE	GCF_001860735.1	NZ_MLGN01000054.region001.gbk	d__Bacteria	p__Firmicutes	c__Bacilli	o__Lactobacillales	f__Streptococcaceae	g__Streptococcus	s__Streptococcus pneumoniae	SAG	RefSeq	GCF_347	GCC_50	GCF_347__unique_0	N	antibacterial	N
bgc51139	RiPP-like	RiPPs	8353	TRUE	GCF_001860735.1	NZ_MLGN01000076.region001.gbk	d__Bacteria	p__Firmicutes	c__Bacilli	o__Lactobacillales	f__Streptococcaceae	g__Streptococcus	s__Streptococcus pneumoniae	SAG	RefSeq	GCF_122	GCC_13	GCF_122__unique_117	N	antibacterial	Y
bgc5114	lanthipeptide-class-ii	RiPPs	22895	FALSE	GCF_000393995.1	NZ_KB946316.1.region003.gbk	d__Bacteria	p__Firmicutes	c__Bacilli	o__Lactobacillales	f__Enterococcaceae	g__Enterococcus	s__Enterococcus haemoperoxidus	SAG	RefSeq	GCF_1222	GCC_110	GCF_1222__unique_0	N	antibacterial	N
bgc51140	RiPP-like	RiPPs	10297	FALSE	GCF_001860735.1	NZ_MLGN01000085.region001.gbk	d__Bacteria	p__Firmicutes	c__Bacilli	o__Lactobacillales	f__Streptococcaceae	g__Streptococcus	s__Streptococcus pneumoniae	SAG	RefSeq	GCF_42	GCC_48	GCF_42__unique_52	N	antibacterial	Y
bgc51141	RiPP-like	RiPPs	9928	TRUE	GCF_001860785.1	NZ_MLGP01000010.region001.gbk	d__Bacteria	p__Firmicutes	c__Bacilli	o__Lactobacillales	f__Streptococcaceae	g__Streptococcus	s__Streptococcus pneumoniae	SAG	RefSeq	GCF_146	GCC_13	GCF_146__unique_198	N	antibacterial	Y
bgc51142	RiPP-like	RiPPs	6296	TRUE	GCF_001860785.1	NZ_MLGP01000011.region001.gbk	d__Bacteria	p__Firmicutes	c__Bacilli	o__Lactobacillales	f__Streptococcaceae	g__Streptococcus	s__Streptococcus pneumoniae	SAG	RefSeq	GCF_29	GCC_13	GCF_29__unique_25	N	antibacterial	Y
bgc51143	RiPP-like	RiPPs	10297	FALSE	GCF_001860785.1	NZ_MLGP01000019.region001.gbk	d__Bacteria	p__Firmicutes	c__Bacilli	o__Lactobacillales	f__Streptococcaceae	g__Streptococcus	s__Streptococcus pneumoniae	SAG	RefSeq	GCF_42	GCC_48	GCF_42__unique_52	N	antibacterial	Y
bgc51144	lanthipeptide-class-ii	RiPPs	20690	TRUE	GCF_001860785.1	NZ_MLGP01000025.region001.gbk	d__Bacteria	p__Firmicutes	c__Bacilli	o__Lactobacillales	f__Streptococcaceae	g__Streptococcus	s__Streptococcus pneumoniae	SAG	RefSeq	GCF_347	GCC_50	GCF_347__unique_1	N	antibacterial	N
bgc51145	T3PKS	T3PKS	41173	FALSE	GCF_001860785.1	NZ_MLGP01000032.region001.gbk	d__Bacteria	p__Firmicutes	c__Bacilli	o__Lactobacillales	f__Streptococcaceae	g__Streptococcus	s__Streptococcus pneumoniae	SAG	RefSeq	GCF_171	GCC_4	GCF_171__unique_0	N	antibacterial	N
bgc51146	RiPP-like	RiPPs	10297	FALSE	GCF_001860785.1	NZ_MLGP01000053.region001.gbk	d__Bacteria	p__Firmicutes	c__Bacilli	o__Lactobacillales	f__Streptococcaceae	g__Streptococcus	s__Streptococcus pneumoniae	SAG	RefSeq	GCF_310	GCC_48	GCF_310__unique_0	N	antibacterial	Y
bgc51147	RiPP-like	RiPPs	8353	TRUE	GCF_001860785.1	NZ_MLGP01000072.region001.gbk	d__Bacteria	p__Firmicutes	c__Bacilli	o__Lactobacillales	f__Streptococcaceae	g__Streptococcus	s__Streptococcus pneumoniae	SAG	RefSeq	GCF_122	GCC_13	GCF_122__unique_10	N	antibacterial	Y
bgc51148	RiPP-like	RiPPs	6052	TRUE	GCF_001860795.1	NZ_MLGQ01000021.region001.gbk	d__Bacteria	p__Firmicutes	c__Bacilli	o__Lactobacillales	f__Streptococcaceae	g__Streptococcus	s__Streptococcus pneumoniae	SAG	RefSeq	GCF_29	GCC_13	GCF_29__unique_64	N	antibacterial	Y
bgc51149	RiPP-like	RiPPs	9913	TRUE	GCF_001860795.1	NZ_MLGQ01000036.region001.gbk	d__Bacteria	p__Firmicutes	c__Bacilli	o__Lactobacillales	f__Streptococcaceae	g__Streptococcus	s__Streptococcus pneumoniae	SAG	RefSeq	GCF_146	GCC_13	GCF_146__unique_94	N	antibacterial	Y
bgc5115	NRPS	NRPS	43870	FALSE	GCF_000393995.1	NZ_KB946316.1.region004.gbk	d__Bacteria	p__Firmicutes	c__Bacilli	o__Lactobacillales	f__Enterococcaceae	g__Enterococcus	s__Enterococcus haemoperoxidus	SAG	RefSeq	GCF_1499	GCC_6	GCF_1499__unique_0	N	antibacterial	N
bgc51150	RiPP-like	RiPPs	8343	TRUE	GCF_001860795.1	NZ_MLGQ01000042.region001.gbk	d__Bacteria	p__Firmicutes	c__Bacilli	o__Lactobacillales	f__Streptococcaceae	g__Streptococcus	s__Streptococcus pneumoniae	SAG	RefSeq	GCF_122	GCC_13	GCF_122__unique_10	N	antibacterial	Y
bgc51151	RiPP-like	RiPPs	10297	FALSE	GCF_001860795.1	NZ_MLGQ01000049.region001.gbk	d__Bacteria	p__Firmicutes	c__Bacilli	o__Lactobacillales	f__Streptococcaceae	g__Streptococcus	s__Streptococcus pneumoniae	SAG	RefSeq	GCF_310	GCC_48	GCF_310__unique_0	N	antibacterial	Y
bgc51152	T3PKS	T3PKS	41173	FALSE	GCF_001860795.1	NZ_MLGQ01000051.region001.gbk	d__Bacteria	p__Firmicutes	c__Bacilli	o__Lactobacillales	f__Streptococcaceae	g__Streptococcus	s__Streptococcus pneumoniae	SAG	RefSeq	GCF_171	GCC_4	GCF_171__unique_0	N	antibacterial	N
bgc51153	lanthipeptide-class-ii	RiPPs	20680	TRUE	GCF_001860795.1	NZ_MLGQ01000052.region001.gbk	d__Bacteria	p__Firmicutes	c__Bacilli	o__Lactobacillales	f__Streptococcaceae	g__Streptococcus	s__Streptococcus pneumoniae	SAG	RefSeq	GCF_347	GCC_50	GCF_347__unique_0	N	antibacterial	N
bgc51154	RiPP-like	RiPPs	9801	TRUE	GCF_001860795.1	NZ_MLGQ01000055.region001.gbk	d__Bacteria	p__Firmicutes	c__Bacilli	o__Lactobacillales	f__Streptococcaceae	g__Streptococcus	s__Streptococcus pneumoniae	SAG	RefSeq	GCF_42	GCC_48	GCF_42__unique_29	N	antibacterial	Y
bgc51155	lanthipeptide-class-ii	RiPPs	20680	TRUE	GCF_001860815.1	NZ_MLGR01000018.region001.gbk	d__Bacteria	p__Firmicutes	c__Bacilli	o__Lactobacillales	f__Streptococcaceae	g__Streptococcus	s__Streptococcus pneumoniae	SAG	RefSeq	GCF_347	GCC_50	GCF_347__unique_1	N	antibacterial	N
bgc51156	T3PKS	T3PKS	21707	TRUE	GCF_001860815.1	NZ_MLGR01000044.region001.gbk	d__Bacteria	p__Firmicutes	c__Bacilli	o__Lactobacillales	f__Streptococcaceae	g__Streptococcus	s__Streptococcus pneumoniae	SAG	RefSeq	GCF_45	GCC_4	GCF_45__unique_2	N	antibacterial	N
bgc51157	RiPP-like	RiPPs	10297	FALSE	GCF_001860815.1	NZ_MLGR01000058.region001.gbk	d__Bacteria	p__Firmicutes	c__Bacilli	o__Lactobacillales	f__Streptococcaceae	g__Streptococcus	s__Streptococcus pneumoniae	SAG	RefSeq	GCF_310	GCC_48	GCF_310__unique_27	N	antibacterial	Y
bgc51158	RiPP-like	RiPPs	8343	TRUE	GCF_001860815.1	NZ_MLGR01000068.region001.gbk	d__Bacteria	p__Firmicutes	c__Bacilli	o__Lactobacillales	f__Streptococcaceae	g__Streptococcus	s__Streptococcus pneumoniae	SAG	RefSeq	GCF_122	GCC_13	GCF_122__unique_10	N	antibacterial	Y
bgc51159	RiPP-like	RiPPs	6058	TRUE	GCF_001860815.1	NZ_MLGR01000081.region001.gbk	d__Bacteria	p__Firmicutes	c__Bacilli	o__Lactobacillales	f__Streptococcaceae	g__Streptococcus	s__Streptococcus pneumoniae	SAG	RefSeq	GCF_29	GCC_13	GCF_29__unique_25	N	antibacterial	Y
bgc5116	lanthipeptide-class-ii	RiPPs	22895	FALSE	GCF_000394015.1	NZ_KB946318.1.region001.gbk	d__Bacteria	p__Firmicutes	c__Bacilli	o__Lactobacillales	f__Enterococcaceae	g__Enterococcus	s__Enterococcus moraviensis	SAG	RefSeq	GCF_203	GCC_110	GCF_203__unique_0	N	antibacterial	N
bgc51160	RiPP-like	RiPPs	9886	TRUE	GCF_001860815.1	NZ_MLGR01000095.region001.gbk	d__Bacteria	p__Firmicutes	c__Bacilli	o__Lactobacillales	f__Streptococcaceae	g__Streptococcus	s__Streptococcus pneumoniae	SAG	RefSeq	GCF_146	GCC_13	GCF_146__unique_198	N	antibacterial	Y
bgc51161	RiPP-like	RiPPs	10288	FALSE	GCF_001860815.1	NZ_MLGR01000097.region001.gbk	d__Bacteria	p__Firmicutes	c__Bacilli	o__Lactobacillales	f__Streptococcaceae	g__Streptococcus	s__Streptococcus pneumoniae	SAG	RefSeq	GCF_42	GCC_48	GCF_42__unique_52	N	antibacterial	Y
bgc51162	T3PKS	T3PKS	41173	FALSE	GCF_001860825.1	NZ_MLGS01000014.region001.gbk	d__Bacteria	p__Firmicutes	c__Bacilli	o__Lactobacillales	f__Streptococcaceae	g__Streptococcus	s__Streptococcus pneumoniae	SAG	RefSeq	GCF_171	GCC_4	GCF_171__unique_297	N	antibacterial	N
bgc51163	RiPP-like	RiPPs	6052	TRUE	GCF_001860825.1	NZ_MLGS01000021.region001.gbk	d__Bacteria	p__Firmicutes	c__Bacilli	o__Lactobacillales	f__Streptococcaceae	g__Streptococcus	s__Streptococcus pneumoniae	SAG	RefSeq	GCF_29	GCC_13	GCF_29__unique_25	N	antibacterial	Y
bgc51164	RiPP-like	RiPPs	9846	TRUE	GCF_001860825.1	NZ_MLGS01000040.region001.gbk	d__Bacteria	p__Firmicutes	c__Bacilli	o__Lactobacillales	f__Streptococcaceae	g__Streptococcus	s__Streptococcus pneumoniae	SAG	RefSeq	GCF_146	GCC_13	GCF_146__unique_94	N	antibacterial	Y
bgc51165	RiPP-like	RiPPs	10297	FALSE	GCF_001860825.1	NZ_MLGS01000047.region001.gbk	d__Bacteria	p__Firmicutes	c__Bacilli	o__Lactobacillales	f__Streptococcaceae	g__Streptococcus	s__Streptococcus pneumoniae	SAG	RefSeq	GCF_310	GCC_48	GCF_310__unique_27	N	antibacterial	Y
bgc51166	RiPP-like	RiPPs	8343	TRUE	GCF_001860825.1	NZ_MLGS01000049.region001.gbk	d__Bacteria	p__Firmicutes	c__Bacilli	o__Lactobacillales	f__Streptococcaceae	g__Streptococcus	s__Streptococcus pneumoniae	SAG	RefSeq	GCF_122	GCC_13	GCF_122__unique_117	N	antibacterial	Y
bgc51167	RiPP-like	RiPPs	10297	FALSE	GCF_001860825.1	NZ_MLGS01000066.region001.gbk	d__Bacteria	p__Firmicutes	c__Bacilli	o__Lactobacillales	f__Streptococcaceae	g__Streptococcus	s__Streptococcus pneumoniae	SAG	RefSeq	GCF_42	GCC_48	GCF_42__unique_29	N	antibacterial	Y
bgc51168	lanthipeptide-class-ii	RiPPs	20420	TRUE	GCF_001860825.1	NZ_MLGS01000082.region001.gbk	d__Bacteria	p__Firmicutes	c__Bacilli	o__Lactobacillales	f__Streptococcaceae	g__Streptococcus	s__Streptococcus pneumoniae	SAG	RefSeq	GCF_347	GCC_50	GCF_347__unique_0	N	antibacterial	N
bgc51169	RiPP-like	RiPPs	10288	FALSE	GCF_001860865.1	NZ_MLGT01000039.region001.gbk	d__Bacteria	p__Firmicutes	c__Bacilli	o__Lactobacillales	f__Streptococcaceae	g__Streptococcus	s__Streptococcus pneumoniae	SAG	RefSeq	GCF_42	GCC_48	GCF_42__unique_52	N	antibacterial	Y
bgc5117	T3PKS	T3PKS	41152	FALSE	GCF_000394015.1	NZ_KB946318.1.region002.gbk	d__Bacteria	p__Firmicutes	c__Bacilli	o__Lactobacillales	f__Enterococcaceae	g__Enterococcus	s__Enterococcus moraviensis	SAG	RefSeq	GCF_1155	GCC_4	GCF_1155__unique_1	Y	antibacterial	N
bgc51170	RiPP-like	RiPPs	6070	TRUE	GCF_001860865.1	NZ_MLGT01000043.region001.gbk	d__Bacteria	p__Firmicutes	c__Bacilli	o__Lactobacillales	f__Streptococcaceae	g__Streptococcus	s__Streptococcus pneumoniae	SAG	RefSeq	GCF_29	GCC_13	GCF_29__unique_25	N	antibacterial	Y
bgc51171	RiPP-like	RiPPs	9928	TRUE	GCF_001860865.1	NZ_MLGT01000044.region001.gbk	d__Bacteria	p__Firmicutes	c__Bacilli	o__Lactobacillales	f__Streptococcaceae	g__Streptococcus	s__Streptococcus pneumoniae	SAG	RefSeq	GCF_146	GCC_13	GCF_146__unique_198	N	antibacterial	Y
bgc51172	RiPP-like	RiPPs	10297	FALSE	GCF_001860865.1	NZ_MLGT01000051.region001.gbk	d__Bacteria	p__Firmicutes	c__Bacilli	o__Lactobacillales	f__Streptococcaceae	g__Streptococcus	s__Streptococcus pneumoniae	SAG	RefSeq	GCF_310	GCC_48	GCF_310__unique_0	N	antibacterial	Y
bgc51173	RiPP-like	RiPPs	13099	FALSE	GCF_001860865.1	NZ_MLGT01000052.region001.gbk	d__Bacteria	p__Firmicutes	c__Bacilli	o__Lactobacillales	f__Streptococcaceae	g__Streptococcus	s__Streptococcus pneumoniae	SAG	RefSeq	GCF_174	GCC_13	GCF_174__unique_99	N	antibacterial	Y
bgc51174	lanthipeptide-class-ii	RiPPs	20690	TRUE	GCF_001860865.1	NZ_MLGT01000057.region001.gbk	d__Bacteria	p__Firmicutes	c__Bacilli	o__Lactobacillales	f__Streptococcaceae	g__Streptococcus	s__Streptococcus pneumoniae	SAG	RefSeq	GCF_347	GCC_50	GCF_347__unique_1	N	antibacterial	N
bgc51175	T3PKS	T3PKS	21673	TRUE	GCF_001860865.1	NZ_MLGT01000085.region001.gbk	d__Bacteria	p__Firmicutes	c__Bacilli	o__Lactobacillales	f__Streptococcaceae	g__Streptococcus	s__Streptococcus pneumoniae	SAG	RefSeq	GCF_45	GCC_4	GCF_45__unique_2	N	antibacterial	N
bgc51176	RiPP-like	RiPPs	6300	TRUE	GCF_001860885.1	NZ_MLGU01000010.region001.gbk	d__Bacteria	p__Firmicutes	c__Bacilli	o__Lactobacillales	f__Streptococcaceae	g__Streptococcus	s__Streptococcus pneumoniae	SAG	RefSeq	GCF_29	GCC_13	GCF_29__unique_25	N	antibacterial	Y
bgc51177	RiPP-like	RiPPs	13099	FALSE	GCF_001860885.1	NZ_MLGU01000011.region001.gbk	d__Bacteria	p__Firmicutes	c__Bacilli	o__Lactobacillales	f__Streptococcaceae	g__Streptococcus	s__Streptococcus pneumoniae	SAG	RefSeq	GCF_174	GCC_13	GCF_174__unique_3	N	antibacterial	Y
bgc51178	T3PKS	T3PKS	41173	FALSE	GCF_001860885.1	NZ_MLGU01000014.region001.gbk	d__Bacteria	p__Firmicutes	c__Bacilli	o__Lactobacillales	f__Streptococcaceae	g__Streptococcus	s__Streptococcus pneumoniae	SAG	RefSeq	GCF_171	GCC_4	GCF_171__unique_0	N	antibacterial	N
bgc51179	lanthipeptide-class-ii	RiPPs	20620	TRUE	GCF_001860885.1	NZ_MLGU01000047.region001.gbk	d__Bacteria	p__Firmicutes	c__Bacilli	o__Lactobacillales	f__Streptococcaceae	g__Streptococcus	s__Streptococcus pneumoniae	SAG	RefSeq	GCF_347	GCC_50	GCF_347__unique_0	N	antibacterial	N
bgc5118	NRPS	NRPS	44640	TRUE	GCF_000394015.1	NZ_KB946318.1.region003.gbk	d__Bacteria	p__Firmicutes	c__Bacilli	o__Lactobacillales	f__Enterococcaceae	g__Enterococcus	s__Enterococcus moraviensis	SAG	RefSeq	GCF_1079	GCC_0	GCF_1079__unique_0	Y	antibacterial	N
bgc51180	RiPP-like	RiPPs	10297	FALSE	GCF_001860885.1	NZ_MLGU01000070.region001.gbk	d__Bacteria	p__Firmicutes	c__Bacilli	o__Lactobacillales	f__Streptococcaceae	g__Streptococcus	s__Streptococcus pneumoniae	SAG	RefSeq	GCF_42	GCC_48	GCF_42__unique_52	N	antibacterial	Y
bgc51181	RiPP-like	RiPPs	10297	FALSE	GCF_001860885.1	NZ_MLGU01000073.region001.gbk	d__Bacteria	p__Firmicutes	c__Bacilli	o__Lactobacillales	f__Streptococcaceae	g__Streptococcus	s__Streptococcus pneumoniae	SAG	RefSeq	GCF_310	GCC_48	GCF_310__unique_27	N	antibacterial	Y
bgc51182	RiPP-like	RiPPs	9929	TRUE	GCF_001860885.1	NZ_MLGU01000078.region001.gbk	d__Bacteria	p__Firmicutes	c__Bacilli	o__Lactobacillales	f__Streptococcaceae	g__Streptococcus	s__Streptococcus pneumoniae	SAG	RefSeq	GCF_146	GCC_13	GCF_146__unique_94	N	antibacterial	Y
bgc51183	RiPP-like	RiPPs	9938	TRUE	GCF_001860895.1	NZ_MLGY01000008.region001.gbk	d__Bacteria	p__Firmicutes	c__Bacilli	o__Lactobacillales	f__Streptococcaceae	g__Streptococcus	s__Streptococcus pneumoniae	SAG	RefSeq	GCF_146	GCC_13	GCF_146__unique_94	Y	antibacterial	Y
bgc51184	lanthipeptide-class-ii	RiPPs	20682	TRUE	GCF_001860895.1	NZ_MLGY01000024.region001.gbk	d__Bacteria	p__Firmicutes	c__Bacilli	o__Lactobacillales	f__Streptococcaceae	g__Streptococcus	s__Streptococcus pneumoniae	SAG	RefSeq	GCF_347	GCC_50	GCF_347__unique_1	N	antibacterial	N
bgc51185	RiPP-like	RiPPs	5595	TRUE	GCF_001860895.1	NZ_MLGY01000059.region001.gbk	d__Bacteria	p__Firmicutes	c__Bacilli	o__Lactobacillales	f__Streptococcaceae	g__Streptococcus	s__Streptococcus pneumoniae	SAG	RefSeq	GCF_310	GCC_48	GCF_310__unique_80	N	antibacterial	Y
bgc51186	T3PKS	T3PKS	32085	TRUE	GCF_001860895.1	NZ_MLGY01000063.region001.gbk	d__Bacteria	p__Firmicutes	c__Bacilli	o__Lactobacillales	f__Streptococcaceae	g__Streptococcus	s__Streptococcus pneumoniae	SAG	RefSeq	GCF_30	GCC_4	GCF_30__unique_61	N	antibacterial	N
bgc51187	RiPP-like	RiPPs	10288	FALSE	GCF_001860895.1	NZ_MLGY01000064.region001.gbk	d__Bacteria	p__Firmicutes	c__Bacilli	o__Lactobacillales	f__Streptococcaceae	g__Streptococcus	s__Streptococcus pneumoniae	SAG	RefSeq	GCF_42	GCC_48	GCF_42__unique_29	N	antibacterial	Y
bgc51188	RiPP-like	RiPPs	13099	FALSE	GCF_001860895.1	NZ_MLGY01000068.region001.gbk	d__Bacteria	p__Firmicutes	c__Bacilli	o__Lactobacillales	f__Streptococcaceae	g__Streptococcus	s__Streptococcus pneumoniae	SAG	RefSeq	GCF_174	GCC_13	GCF_174__unique_3	N	antibacterial	Y
bgc51189	RiPP-like	RiPPs	6306	TRUE	GCF_001860895.1	NZ_MLGY01000071.region001.gbk	d__Bacteria	p__Firmicutes	c__Bacilli	o__Lactobacillales	f__Streptococcaceae	g__Streptococcus	s__Streptococcus pneumoniae	SAG	RefSeq	GCF_29	GCC_13	GCF_29__unique_64	N	antibacterial	Y
bgc5119	lanthipeptide-class-i,cyclic-lactone-autoinducer	RiPPs	28114	FALSE	GCF_000394015.1	NZ_KB946320.1.region001.gbk	d__Bacteria	p__Firmicutes	c__Bacilli	o__Lactobacillales	f__Enterococcaceae	g__Enterococcus	s__Enterococcus moraviensis	SAG	RefSeq	GCF_534	GCC_27	GCF_534__unique_0	Y	antibacterial	N
bgc51190	lanthipeptide-class-ii	RiPPs	20682	TRUE	GCF_001860905.1	NZ_MLGV01000010.region001.gbk	d__Bacteria	p__Firmicutes	c__Bacilli	o__Lactobacillales	f__Streptococcaceae	g__Streptococcus	s__Streptococcus pneumoniae	SAG	RefSeq	GCF_347	GCC_50	GCF_347__unique_1	N	antibacterial	N
bgc51191	T3PKS	T3PKS	41173	FALSE	GCF_001860905.1	NZ_MLGV01000024.region001.gbk	d__Bacteria	p__Firmicutes	c__Bacilli	o__Lactobacillales	f__Streptococcaceae	g__Streptococcus	s__Streptococcus pneumoniae	SAG	RefSeq	GCF_171	GCC_4	GCF_171__unique_297	N	antibacterial	N
bgc51192	RiPP-like	RiPPs	9913	TRUE	GCF_001860905.1	NZ_MLGV01000028.region001.gbk	d__Bacteria	p__Firmicutes	c__Bacilli	o__Lactobacillales	f__Streptococcaceae	g__Streptococcus	s__Streptococcus pneumoniae	SAG	RefSeq	GCF_146	GCC_13	GCF_146__unique_94	N	antibacterial	Y
bgc51193	RiPP-like	RiPPs	6288	TRUE	GCF_001860905.1	NZ_MLGV01000035.region001.gbk	d__Bacteria	p__Firmicutes	c__Bacilli	o__Lactobacillales	f__Streptococcaceae	g__Streptococcus	s__Streptococcus pneumoniae	SAG	RefSeq	GCF_29	GCC_13	GCF_29__unique_64	N	antibacterial	Y
bgc51194	RiPP-like	RiPPs	10297	FALSE	GCF_001860905.1	NZ_MLGV01000043.region001.gbk	d__Bacteria	p__Firmicutes	c__Bacilli	o__Lactobacillales	f__Streptococcaceae	g__Streptococcus	s__Streptococcus pneumoniae	SAG	RefSeq	GCF_310	GCC_48	GCF_310__unique_0	N	antibacterial	Y
bgc51195	RiPP-like	RiPPs	13099	FALSE	GCF_001860905.1	NZ_MLGV01000055.region001.gbk	d__Bacteria	p__Firmicutes	c__Bacilli	o__Lactobacillales	f__Streptococcaceae	g__Streptococcus	s__Streptococcus pneumoniae	SAG	RefSeq	GCF_174	GCC_13	GCF_174__unique_3	N	antibacterial	Y
bgc51196	RiPP-like	RiPPs	10297	FALSE	GCF_001860905.1	NZ_MLGV01000065.region001.gbk	d__Bacteria	p__Firmicutes	c__Bacilli	o__Lactobacillales	f__Streptococcaceae	g__Streptococcus	s__Streptococcus pneumoniae	SAG	RefSeq	GCF_42	GCC_48	GCF_42__unique_29	N	antibacterial	Y
bgc51197	RiPP-like	RiPPs	9938	TRUE	GCF_001860945.1	NZ_MLGZ01000004.region001.gbk	d__Bacteria	p__Firmicutes	c__Bacilli	o__Lactobacillales	f__Streptococcaceae	g__Streptococcus	s__Streptococcus pneumoniae	SAG	RefSeq	GCF_146	GCC_13	GCF_146__unique_94	N	antibacterial	Y
bgc51198	RiPP-like	RiPPs	10297	FALSE	GCF_001860945.1	NZ_MLGZ01000005.region001.gbk	d__Bacteria	p__Firmicutes	c__Bacilli	o__Lactobacillales	f__Streptococcaceae	g__Streptococcus	s__Streptococcus pneumoniae	SAG	RefSeq	GCF_42	GCC_48	GCF_42__unique_52	N	antibacterial	Y
bgc51199	RiPP-like	RiPPs	10297	FALSE	GCF_001860945.1	NZ_MLGZ01000008.region001.gbk	d__Bacteria	p__Firmicutes	c__Bacilli	o__Lactobacillales	f__Streptococcaceae	g__Streptococcus	s__Streptococcus pneumoniae	SAG	RefSeq	GCF_310	GCC_48	GCF_310__unique_0	N	antibacterial	Y
bgc512	RiPP-like	RiPPs	11719	FALSE	GCF_000162255.1	NZ_GG698761.1.region003.gbk	d__Bacteria	p__Firmicutes	c__Bacilli	o__Lactobacillales	f__Lactobacillaceae	g__Lactobacillus	s__Lactobacillus crispatus	SAG	RefSeq	GCF_170	GCC_13	GCF_170__unique_6	Y	antibacterial	N
bgc5120	RiPP-like	RiPPs	11407	FALSE	GCF_000394035.1	NZ_KB946326.1.region001.gbk	d__Bacteria	p__Firmicutes	c__Bacilli	o__Lactobacillales	f__Enterococcaceae	g__Enterococcus_B	s__Enterococcus_B phoeniculicola	SAG	RefSeq	GCF_1282	GCC_13	GCF_1282__unique_0	N	antibacterial	N
bgc51200	RiPP-like	RiPPs	13099	FALSE	GCF_001860945.1	NZ_MLGZ01000014.region001.gbk	d__Bacteria	p__Firmicutes	c__Bacilli	o__Lactobacillales	f__Streptococcaceae	g__Streptococcus	s__Streptococcus pneumoniae	SAG	RefSeq	GCF_174	GCC_13	GCF_174__unique_99	N	antibacterial	Y
bgc51201	RiPP-like	RiPPs	6306	TRUE	GCF_001860945.1	NZ_MLGZ01000024.region001.gbk	d__Bacteria	p__Firmicutes	c__Bacilli	o__Lactobacillales	f__Streptococcaceae	g__Streptococcus	s__Streptococcus pneumoniae	SAG	RefSeq	GCF_29	GCC_13	GCF_29__unique_64	N	antibacterial	Y
bgc51202	lanthipeptide-class-ii	RiPPs	20700	TRUE	GCF_001860945.1	NZ_MLGZ01000041.region001.gbk	d__Bacteria	p__Firmicutes	c__Bacilli	o__Lactobacillales	f__Streptococcaceae	g__Streptococcus	s__Streptococcus pneumoniae	SAG	RefSeq	GCF_347	GCC_50	GCF_347__unique_1	N	antibacterial	N
