## Supplementary Tables for "A systematic investigation of lactic acid bacteria-derived biosynthetic gene clusters reveals diverse antagonistic bacteriocins in the human microbiome" (part 35 of 128)

### Sheet: Table S3 (continued)
Supplementary Table 3: List of 130051 LAB BGCs.
bgc51203	T3PKS	T3PKS	41173	FALSE	GCF_001860945.1	NZ_MLGZ01000052.region001.gbk	d__Bacteria	p__Firmicutes	c__Bacilli	o__Lactobacillales	f__Streptococcaceae	g__Streptococcus	s__Streptococcus pneumoniae	SAG	RefSeq	GCF_171	GCC_4	GCF_171__unique_297	N	antibacterial	N
bgc51204	T3PKS	T3PKS	41173	FALSE	GCF_001860955.1	NZ_MLHD01000026.region001.gbk	d__Bacteria	p__Firmicutes	c__Bacilli	o__Lactobacillales	f__Streptococcaceae	g__Streptococcus	s__Streptococcus pneumoniae	SAG	RefSeq	GCF_171	GCC_4	GCF_171__unique_297	N	antibacterial	N
bgc51205	RiPP-like	RiPPs	9901	TRUE	GCF_001860955.1	NZ_MLHD01000033.region001.gbk	d__Bacteria	p__Firmicutes	c__Bacilli	o__Lactobacillales	f__Streptococcaceae	g__Streptococcus	s__Streptococcus pneumoniae	SAG	RefSeq	GCF_146	GCC_13	GCF_146__unique_94	N	antibacterial	Y
bgc51206	RiPP-like	RiPPs	13099	FALSE	GCF_001860955.1	NZ_MLHD01000037.region001.gbk	d__Bacteria	p__Firmicutes	c__Bacilli	o__Lactobacillales	f__Streptococcaceae	g__Streptococcus	s__Streptococcus pneumoniae	SAG	RefSeq	GCF_174	GCC_13	GCF_174__unique_3	N	antibacterial	Y
bgc51207	RiPP-like	RiPPs	9268	TRUE	GCF_001860955.1	NZ_MLHD01000040.region001.gbk	d__Bacteria	p__Firmicutes	c__Bacilli	o__Lactobacillales	f__Streptococcaceae	g__Streptococcus	s__Streptococcus pneumoniae	SAG	RefSeq	GCF_310	GCC_48	GCF_310__unique_0	N	antibacterial	Y
bgc51208	RiPP-like	RiPPs	6286	TRUE	GCF_001860955.1	NZ_MLHD01000043.region001.gbk	d__Bacteria	p__Firmicutes	c__Bacilli	o__Lactobacillales	f__Streptococcaceae	g__Streptococcus	s__Streptococcus pneumoniae	SAG	RefSeq	GCF_29	GCC_13	GCF_29__unique_25	N	antibacterial	Y
bgc51209	RiPP-like	RiPPs	10297	FALSE	GCF_001860955.1	NZ_MLHD01000073.region001.gbk	d__Bacteria	p__Firmicutes	c__Bacilli	o__Lactobacillales	f__Streptococcaceae	g__Streptococcus	s__Streptococcus pneumoniae	SAG	RefSeq	GCF_42	GCC_48	GCF_42__unique_52	N	antibacterial	Y
bgc5121	lanthipeptide-class-iv,cyclic-lactone-autoinducer	RiPPs	23419	FALSE	GCF_000394035.1	NZ_KB946328.1.region001.gbk	d__Bacteria	p__Firmicutes	c__Bacilli	o__Lactobacillales	f__Enterococcaceae	g__Enterococcus_B	s__Enterococcus_B phoeniculicola	SAG	RefSeq	GCF_1958	GCC_33	GCF_1958__unique_0	Y	antibacterial	N
bgc51210	lanthipeptide-class-ii	RiPPs	11584	TRUE	GCF_001860955.1	NZ_MLHD01000090.region001.gbk	d__Bacteria	p__Firmicutes	c__Bacilli	o__Lactobacillales	f__Streptococcaceae	g__Streptococcus	s__Streptococcus pneumoniae	SAG	RefSeq	GCF_688	GCC_110	GCF_688__unique_1	N	antibacterial	N
bgc51211	RiPP-like	RiPPs	10288	FALSE	GCF_001860965.1	NZ_MLHA01000007.region001.gbk	d__Bacteria	p__Firmicutes	c__Bacilli	o__Lactobacillales	f__Streptococcaceae	g__Streptococcus	s__Streptococcus pneumoniae	SAG	RefSeq	GCF_42	GCC_48	GCF_42__unique_52	N	antibacterial	Y
bgc51212	RiPP-like	RiPPs	10297	FALSE	GCF_001860965.1	NZ_MLHA01000028.region001.gbk	d__Bacteria	p__Firmicutes	c__Bacilli	o__Lactobacillales	f__Streptococcaceae	g__Streptococcus	s__Streptococcus pneumoniae	SAG	RefSeq	GCF_310	GCC_48	GCF_310__unique_0	N	antibacterial	Y
bgc51213	RiPP-like	RiPPs	6068	TRUE	GCF_001860965.1	NZ_MLHA01000052.region001.gbk	d__Bacteria	p__Firmicutes	c__Bacilli	o__Lactobacillales	f__Streptococcaceae	g__Streptococcus	s__Streptococcus pneumoniae	SAG	RefSeq	GCF_29	GCC_13	GCF_29__unique_25	N	antibacterial	Y
bgc51214	RiPP-like	RiPPs	9928	TRUE	GCF_001860965.1	NZ_MLHA01000065.region001.gbk	d__Bacteria	p__Firmicutes	c__Bacilli	o__Lactobacillales	f__Streptococcaceae	g__Streptococcus	s__Streptococcus pneumoniae	SAG	RefSeq	GCF_146	GCC_13	GCF_146__unique_198	N	antibacterial	Y
bgc51215	lanthipeptide-class-ii	RiPPs	20662	TRUE	GCF_001860965.1	NZ_MLHA01000091.region001.gbk	d__Bacteria	p__Firmicutes	c__Bacilli	o__Lactobacillales	f__Streptococcaceae	g__Streptococcus	s__Streptococcus pneumoniae	SAG	RefSeq	GCF_347	GCC_50	GCF_347__unique_1	N	antibacterial	N
bgc51216	T3PKS	T3PKS	21673	TRUE	GCF_001860965.1	NZ_MLHA01000095.region001.gbk	d__Bacteria	p__Firmicutes	c__Bacilli	o__Lactobacillales	f__Streptococcaceae	g__Streptococcus	s__Streptococcus pneumoniae	SAG	RefSeq	GCF_45	GCC_4	GCF_45__unique_0	N	antibacterial	N
bgc51217	RiPP-like	RiPPs	8353	TRUE	GCF_001860965.1	NZ_MLHA01000096.region001.gbk	d__Bacteria	p__Firmicutes	c__Bacilli	o__Lactobacillales	f__Streptococcaceae	g__Streptococcus	s__Streptococcus pneumoniae	SAG	RefSeq	GCF_122	GCC_13	GCF_122__unique_10	N	antibacterial	Y
bgc51218	RiPP-like	RiPPs	8343	TRUE	GCF_001860995.1	NZ_MLHE01000029.region001.gbk	d__Bacteria	p__Firmicutes	c__Bacilli	o__Lactobacillales	f__Streptococcaceae	g__Streptococcus	s__Streptococcus pneumoniae	SAG	RefSeq	GCF_122	GCC_13	GCF_122__unique_117	N	antibacterial	Y
bgc51219	lanthipeptide-class-ii	RiPPs	18328	TRUE	GCF_001860995.1	NZ_MLHE01000049.region001.gbk	d__Bacteria	p__Firmicutes	c__Bacilli	o__Lactobacillales	f__Streptococcaceae	g__Streptococcus	s__Streptococcus pneumoniae	SAG	RefSeq	GCF_347	GCC_50	GCF_347__unique_1	N	antibacterial	N
bgc5122	T3PKS	T3PKS	41158	FALSE	GCF_000394035.1	NZ_KB946328.1.region002.gbk	d__Bacteria	p__Firmicutes	c__Bacilli	o__Lactobacillales	f__Enterococcaceae	g__Enterococcus_B	s__Enterococcus_B phoeniculicola	SAG	RefSeq	GCF_1964	GCC_4	GCF_1964__unique_0	Y	antibacterial	N
bgc51220	RiPP-like	RiPPs	10297	FALSE	GCF_001860995.1	NZ_MLHE01000054.region001.gbk	d__Bacteria	p__Firmicutes	c__Bacilli	o__Lactobacillales	f__Streptococcaceae	g__Streptococcus	s__Streptococcus pneumoniae	SAG	RefSeq	GCF_42	GCC_48	GCF_42__unique_29	N	antibacterial	Y
bgc51221	RiPP-like	RiPPs	9868	TRUE	GCF_001860995.1	NZ_MLHE01000071.region001.gbk	d__Bacteria	p__Firmicutes	c__Bacilli	o__Lactobacillales	f__Streptococcaceae	g__Streptococcus	s__Streptococcus pneumoniae	SAG	RefSeq	GCF_146	GCC_13	GCF_146__unique_94	N	antibacterial	Y
bgc51222	RiPP-like	RiPPs	6268	TRUE	GCF_001860995.1	NZ_MLHE01000074.region001.gbk	d__Bacteria	p__Firmicutes	c__Bacilli	o__Lactobacillales	f__Streptococcaceae	g__Streptococcus	s__Streptococcus pneumoniae	SAG	RefSeq	GCF_29	GCC_13	GCF_29__unique_64	N	antibacterial	Y
bgc51223	RiPP-like	RiPPs	9268	TRUE	GCF_001860995.1	NZ_MLHE01000082.region001.gbk	d__Bacteria	p__Firmicutes	c__Bacilli	o__Lactobacillales	f__Streptococcaceae	g__Streptococcus	s__Streptococcus pneumoniae	SAG	RefSeq	GCF_310	GCC_48	GCF_310__unique_0	N	antibacterial	Y
bgc51224	T3PKS	T3PKS	21663	TRUE	GCF_001860995.1	NZ_MLHE01000085.region001.gbk	d__Bacteria	p__Firmicutes	c__Bacilli	o__Lactobacillales	f__Streptococcaceae	g__Streptococcus	s__Streptococcus pneumoniae	SAG	RefSeq	GCF_45	GCC_4	GCF_45__unique_0	N	antibacterial	N
bgc51225	T3PKS	T3PKS	15971	TRUE	GCF_001861025.1	NZ_MLHF01000002.region001.gbk	d__Bacteria	p__Firmicutes	c__Bacilli	o__Lactobacillales	f__Streptococcaceae	g__Streptococcus	s__Streptococcus pneumoniae	SAG	RefSeq	GCF_30	GCC_4	GCF_30__unique_62	N	antibacterial	N
bgc51226	RiPP-like	RiPPs	8365	TRUE	GCF_001861025.1	NZ_MLHF01000013.region001.gbk	d__Bacteria	p__Firmicutes	c__Bacilli	o__Lactobacillales	f__Streptococcaceae	g__Streptococcus	s__Streptococcus pneumoniae	SAG	RefSeq	GCF_122	GCC_13	GCF_122__unique_10	N	antibacterial	Y
bgc51227	RiPP-like	RiPPs	6306	TRUE	GCF_001861025.1	NZ_MLHF01000028.region001.gbk	d__Bacteria	p__Firmicutes	c__Bacilli	o__Lactobacillales	f__Streptococcaceae	g__Streptococcus	s__Streptococcus pneumoniae	SAG	RefSeq	GCF_29	GCC_13	GCF_29__unique_25	N	antibacterial	Y
bgc51228	RiPP-like	RiPPs	10288	FALSE	GCF_001861025.1	NZ_MLHF01000030.region001.gbk	d__Bacteria	p__Firmicutes	c__Bacilli	o__Lactobacillales	f__Streptococcaceae	g__Streptococcus	s__Streptococcus pneumoniae	SAG	RefSeq	GCF_42	GCC_48	GCF_42__unique_29	N	antibacterial	Y
bgc51229	RiPP-like	RiPPs	10297	FALSE	GCF_001861025.1	NZ_MLHF01000037.region001.gbk	d__Bacteria	p__Firmicutes	c__Bacilli	o__Lactobacillales	f__Streptococcaceae	g__Streptococcus	s__Streptococcus pneumoniae	SAG	RefSeq	GCF_310	GCC_48	GCF_310__unique_27	N	antibacterial	Y
bgc5123	lanthipeptide-class-ii	RiPPs	23114	FALSE	GCF_000394055.1	NZ_KB946332.1.region001.gbk	d__Bacteria	p__Firmicutes	c__Bacilli	o__Lactobacillales	f__Enterococcaceae	g__Enterococcus	s__Enterococcus caccae	SAG	RefSeq	GCF_112	GCC_110	GCF_112__unique_0	N	antibacterial	N
bgc51230	lanthipeptide-class-ii	RiPPs	20700	TRUE	GCF_001861025.1	NZ_MLHF01000055.region001.gbk	d__Bacteria	p__Firmicutes	c__Bacilli	o__Lactobacillales	f__Streptococcaceae	g__Streptococcus	s__Streptococcus pneumoniae	SAG	RefSeq	GCF_347	GCC_50	GCF_347__unique_0	N	antibacterial	N
bgc51231	RiPP-like	RiPPs	9961	TRUE	GCF_001861025.1	NZ_MLHF01000068.region001.gbk	d__Bacteria	p__Firmicutes	c__Bacilli	o__Lactobacillales	f__Streptococcaceae	g__Streptococcus	s__Streptococcus pneumoniae	SAG	RefSeq	GCF_146	GCC_13	GCF_146__unique_198	N	antibacterial	Y
bgc51232	RiPP-like	RiPPs	14215	TRUE	GCF_001867185.1	NZ_MCHV01000017.region001.gbk	d__Bacteria	p__Firmicutes	c__Bacilli	o__Lactobacillales	f__Streptococcaceae	g__Streptococcus	s__Streptococcus thermophilus	SAG	RefSeq	GCF_146	GCC_13	GCF_146__unique_305	N	antibacterial	Y
bgc51233	RRE-containing	RiPPs	20277	TRUE	GCF_001867185.1	NZ_MCHV01000021.region001.gbk	d__Bacteria	p__Firmicutes	c__Bacilli	o__Lactobacillales	f__Streptococcaceae	g__Streptococcus	s__Streptococcus thermophilus	SAG	RefSeq	GCF_1138	GCC_42	GCF_1138__unique_17	N	antibacterial	N
bgc51234	RaS-RiPP	RiPPs	17054	TRUE	GCF_001867185.1	NZ_MCHV01000024.region001.gbk	d__Bacteria	p__Firmicutes	c__Bacilli	o__Lactobacillales	f__Streptococcaceae	g__Streptococcus	s__Streptococcus thermophilus	SAG	RefSeq	GCF_18	GCC_33	GCF_18__unique_19	N	antibacterial	N
bgc51235	RaS-RiPP	RiPPs	18201	TRUE	GCF_001867185.1	NZ_MCHV01000029.region001.gbk	d__Bacteria	p__Firmicutes	c__Bacilli	o__Lactobacillales	f__Streptococcaceae	g__Streptococcus	s__Streptococcus thermophilus	SAG	RefSeq	GCF_365	GCC_33	GCF_365__unique_8	N	antibacterial	N
bgc51236	RaS-RiPP,lanthipeptide-class-iv	RiPPs	18440	TRUE	GCF_001867185.1	NZ_MCHV01000039.region001.gbk	d__Bacteria	p__Firmicutes	c__Bacilli	o__Lactobacillales	f__Streptococcaceae	g__Streptococcus	s__Streptococcus thermophilus	SAG	RefSeq	GCF_736	GCC_33	GCF_736__unique_5	N	antibacterial	N
bgc51237	NRPS-like	NRPS	39368	TRUE	GCF_001867185.1	NZ_MCHV01000043.region001.gbk	d__Bacteria	p__Firmicutes	c__Bacilli	o__Lactobacillales	f__Streptococcaceae	g__Streptococcus	s__Streptococcus thermophilus	SAG	RefSeq	GCF_457	GCC_0	GCF_457__unique_1	N	antibacterial	N
bgc51238	RRE-containing	RiPPs	21039	TRUE	GCF_001867245.1	NZ_MCHW01000002.region001.gbk	d__Bacteria	p__Firmicutes	c__Bacilli	o__Lactobacillales	f__Streptococcaceae	g__Streptococcus	s__Streptococcus thermophilus	SAG	RefSeq	GCF_1138	GCC_42	GCF_1138__unique_17	N	antibacterial	N
bgc51239	RaS-RiPP,lanthipeptide-class-iv	RiPPs	18359	TRUE	GCF_001867245.1	NZ_MCHW01000027.region001.gbk	d__Bacteria	p__Firmicutes	c__Bacilli	o__Lactobacillales	f__Streptococcaceae	g__Streptococcus	s__Streptococcus thermophilus	SAG	RefSeq	GCF_736	GCC_33	GCF_736__unique_5	N	antibacterial	N
bgc5124	lanthipeptide-class-ii	RiPPs	22901	FALSE	GCF_000394055.1	NZ_KB946333.1.region001.gbk	d__Bacteria	p__Firmicutes	c__Bacilli	o__Lactobacillales	f__Enterococcaceae	g__Enterococcus	s__Enterococcus caccae	SAG	RefSeq	GCF_1222	GCC_110	GCF_1222__unique_1	N	antibacterial	N
bgc51240	RaS-RiPP	RiPPs	17054	TRUE	GCF_001867245.1	NZ_MCHW01000038.region001.gbk	d__Bacteria	p__Firmicutes	c__Bacilli	o__Lactobacillales	f__Streptococcaceae	g__Streptococcus	s__Streptococcus thermophilus	SAG	RefSeq	GCF_18	GCC_33	GCF_18__unique_19	N	antibacterial	N
bgc51241	RiPP-like	RiPPs	14215	TRUE	GCF_001867245.1	NZ_MCHW01000061.region001.gbk	d__Bacteria	p__Firmicutes	c__Bacilli	o__Lactobacillales	f__Streptococcaceae	g__Streptococcus	s__Streptococcus thermophilus	SAG	RefSeq	GCF_146	GCC_13	GCF_146__unique_305	N	antibacterial	Y
bgc51242	NRPS-like	NRPS	39368	TRUE	GCF_001867245.1	NZ_MCHW01000065.region001.gbk	d__Bacteria	p__Firmicutes	c__Bacilli	o__Lactobacillales	f__Streptococcaceae	g__Streptococcus	s__Streptococcus thermophilus	SAG	RefSeq	GCF_457	GCC_0	GCF_457__unique_1	N	antibacterial	N
bgc51243	RaS-RiPP	RiPPs	18066	TRUE	GCF_001867245.1	NZ_MCHW01000068.region001.gbk	d__Bacteria	p__Firmicutes	c__Bacilli	o__Lactobacillales	f__Streptococcaceae	g__Streptococcus	s__Streptococcus thermophilus	SAG	RefSeq	GCF_365	GCC_33	GCF_365__unique_8	N	antibacterial	N
bgc51244	T3PKS	T3PKS	22760	TRUE	GCF_001867355.1	NZ_MLKP01000084.region001.gbk	d__Bacteria	p__Firmicutes	c__Bacilli	o__Lactobacillales	f__Lactobacillaceae	g__Oenococcus	s__Oenococcus oeni	SAG	RefSeq	GCF_1259	GCC_4	GCF_1259__unique_1	N	antibacterial	N
bgc51245	T3PKS	T3PKS	8258	TRUE	GCF_001867395.1	NZ_MLKQ01000147.region001.gbk	d__Bacteria	p__Firmicutes	c__Bacilli	o__Lactobacillales	f__Lactobacillaceae	g__Oenococcus	s__Oenococcus oeni	SAG	RefSeq	GCF_1259	GCC_4	GCF_1259__unique_2	Y	antibacterial	N
bgc51246	T3PKS	T3PKS	26158	TRUE	GCF_001867445.1	NZ_MLKS01000119.region001.gbk	d__Bacteria	p__Firmicutes	c__Bacilli	o__Lactobacillales	f__Lactobacillaceae	g__Oenococcus	s__Oenococcus oeni	SAG	RefSeq	GCF_1259	GCC_4	GCF_1259__unique_1	N	antibacterial	N
bgc51247	T3PKS	T3PKS	41170	FALSE	GCF_001867465.1	NZ_MLKT01000024.region001.gbk	d__Bacteria	p__Firmicutes	c__Bacilli	o__Lactobacillales	f__Lactobacillaceae	g__Oenococcus	s__Oenococcus oeni	SAG	RefSeq	GCF_691	GCC_4	GCF_691__unique_0	N	antibacterial	N
bgc51248	T3PKS	T3PKS	41170	FALSE	GCF_001867475.1	NZ_MLKU01000032.region001.gbk	d__Bacteria	p__Firmicutes	c__Bacilli	o__Lactobacillales	f__Lactobacillaceae	g__Oenococcus	s__Oenococcus oeni	SAG	RefSeq	GCF_691	GCC_4	GCF_691__unique_0	N	antibacterial	N
bgc51249	terpene	Terpene	16364	TRUE	GCF_001867485.1	NZ_MLKV01000002.region001.gbk	d__Bacteria	p__Firmicutes	c__Bacilli	o__Lactobacillales	f__Lactobacillaceae	g__Oenococcus	s__Oenococcus oeni	SAG	RefSeq	GCF_699	GCC_2	GCF_699__unique_5	Y	antibacterial	N
bgc5125	ranthipeptide	RiPPs	21442	FALSE	GCF_000394055.1	NZ_KB946334.1.region001.gbk	d__Bacteria	p__Firmicutes	c__Bacilli	o__Lactobacillales	f__Enterococcaceae	g__Enterococcus	s__Enterococcus caccae	SAG	RefSeq	GCF_1240	GCC_15	GCF_1240__unique_0	N	antibacterial	N
bgc51250	T3PKS	T3PKS	41170	FALSE	GCF_001867485.1	NZ_MLKV01000023.region001.gbk	d__Bacteria	p__Firmicutes	c__Bacilli	o__Lactobacillales	f__Lactobacillaceae	g__Oenococcus	s__Oenococcus oeni	SAG	RefSeq	GCF_691	GCC_4	GCF_691__unique_0	N	antibacterial	N
bgc51251	T3PKS	T3PKS	10701	TRUE	GCF_001867525.1	NZ_MLKZ01000180.region001.gbk	d__Bacteria	p__Firmicutes	c__Bacilli	o__Lactobacillales	f__Lactobacillaceae	g__Oenococcus	s__Oenococcus oeni	SAG	RefSeq	GCF_498	GCC_4	GCF_498__unique_0	N	antibacterial	N
bgc51252	T3PKS	T3PKS	22440	TRUE	GCF_001867535.1	NZ_MLLD01000104.region001.gbk	d__Bacteria	p__Firmicutes	c__Bacilli	o__Lactobacillales	f__Lactobacillaceae	g__Oenococcus	s__Oenococcus oeni	SAG	RefSeq	GCF_1259	GCC_4	GCF_1259__unique_1	N	antibacterial	N
bgc51253	T3PKS	T3PKS	41170	FALSE	GCF_001867555.1	NZ_MLLF01000032.region001.gbk	d__Bacteria	p__Firmicutes	c__Bacilli	o__Lactobacillales	f__Lactobacillaceae	g__Oenococcus	s__Oenococcus oeni	SAG	RefSeq	GCF_691	GCC_4	GCF_691__unique_0	N	antibacterial	N
bgc51254	T3PKS	T3PKS	5774	TRUE	GCF_001867585.1	NZ_MLLH01000224.region001.gbk	d__Bacteria	p__Firmicutes	c__Bacilli	o__Lactobacillales	f__Lactobacillaceae	g__Oenococcus	s__Oenococcus oeni	SAG	RefSeq	GCF_498	GCC_4	GCF_498__unique_1	N	antibacterial	N
bgc51255	terpene	Terpene	1106	TRUE	GCF_001867585.1	NZ_MLLH01000016.region001.gbk	d__Bacteria	p__Firmicutes	c__Bacilli	o__Lactobacillales	f__Lactobacillaceae	g__Oenococcus	s__Oenococcus oeni	SAG	RefSeq	GCF_143	GCC_2	GCF_143__unique_0	Y	antibacterial	N
bgc51256	T3PKS	T3PKS	2916	TRUE	GCF_001867615.1	NZ_MLLM01000199.region001.gbk	d__Bacteria	p__Firmicutes	c__Bacilli	o__Lactobacillales	f__Lactobacillaceae	g__Oenococcus	s__Oenococcus oeni	SAG	RefSeq	GCF_498	GCC_4	GCF_498__unique_2	Y	antibacterial	N
bgc51257	T3PKS	T3PKS	16867	TRUE	GCF_001867635.1	NZ_MLLP01000183.region001.gbk	d__Bacteria	p__Firmicutes	c__Bacilli	o__Lactobacillales	f__Lactobacillaceae	g__Oenococcus	s__Oenococcus oeni	SAG	RefSeq	GCF_691	GCC_4	GCF_691__unique_2	Y	antibacterial	N
bgc51258	terpene	Terpene	3158	TRUE	GCF_001867655.1	NZ_MLLI01000012.region001.gbk	d__Bacteria	p__Firmicutes	c__Bacilli	o__Lactobacillales	f__Lactobacillaceae	g__Oenococcus	s__Oenococcus oeni	SAG	RefSeq	GCF_699	GCC_2	GCF_699__unique_6	N	antibacterial	N
bgc51259	T3PKS	T3PKS	22347	TRUE	GCF_001867655.1	NZ_MLLI01000124.region001.gbk	d__Bacteria	p__Firmicutes	c__Bacilli	o__Lactobacillales	f__Lactobacillaceae	g__Oenococcus	s__Oenococcus oeni	SAG	RefSeq	GCF_1259	GCC_4	GCF_1259__unique_1	N	antibacterial	N
bgc5126	cyclic-lactone-autoinducer,lanthipeptide-class-ii	RiPPs	25123	FALSE	GCF_000394055.1	NZ_KB946334.1.region002.gbk	d__Bacteria	p__Firmicutes	c__Bacilli	o__Lactobacillales	f__Enterococcaceae	g__Enterococcus	s__Enterococcus caccae	SAG	RefSeq	GCF_987	GCC_110	GCF_987__unique_0	N	antibacterial	N
bgc51260	T3PKS	T3PKS	1507	TRUE	GCF_001867685.1	NZ_MLLQ01000148.region001.gbk	d__Bacteria	p__Firmicutes	c__Bacilli	o__Lactobacillales	f__Lactobacillaceae	g__Oenococcus	s__Oenococcus oeni	SAG	RefSeq	GCF_498	GCC_4	GCF_498__unique_3	Y	antibacterial	N
bgc51261	T3PKS	T3PKS	41170	FALSE	GCF_001867695.1	NZ_MLLR01000038.region001.gbk	d__Bacteria	p__Firmicutes	c__Bacilli	o__Lactobacillales	f__Lactobacillaceae	g__Oenococcus	s__Oenococcus oeni	SAG	RefSeq	GCF_691	GCC_4	GCF_691__unique_0	N	antibacterial	N
bgc51262	T3PKS	T3PKS	41170	FALSE	GCF_001867715.1	NZ_MLLT01000079.region001.gbk	d__Bacteria	p__Firmicutes	c__Bacilli	o__Lactobacillales	f__Lactobacillaceae	g__Oenococcus	s__Oenococcus oeni	SAG	RefSeq	GCF_691	GCC_4	GCF_691__unique_0	N	antibacterial	N
bgc51263	T3PKS	T3PKS	41170	FALSE	GCF_001867735.1	NZ_MLLU01000036.region001.gbk	d__Bacteria	p__Firmicutes	c__Bacilli	o__Lactobacillales	f__Lactobacillaceae	g__Oenococcus	s__Oenococcus oeni	SAG	RefSeq	GCF_691	GCC_4	GCF_691__unique_0	N	antibacterial	N
bgc51264	terpene	Terpene	12705	TRUE	GCF_001867765.1	NZ_MLLV01000006.region001.gbk	d__Bacteria	p__Firmicutes	c__Bacilli	o__Lactobacillales	f__Lactobacillaceae	g__Oenococcus	s__Oenococcus oeni	SAG	RefSeq	GCF_699	GCC_2	GCF_699__unique_1	N	antibacterial	N
bgc51265	T3PKS	T3PKS	41170	FALSE	GCF_001867765.1	NZ_MLLV01000035.region001.gbk	d__Bacteria	p__Firmicutes	c__Bacilli	o__Lactobacillales	f__Lactobacillaceae	g__Oenococcus	s__Oenococcus oeni	SAG	RefSeq	GCF_691	GCC_4	GCF_691__unique_0	N	antibacterial	N
bgc51266	T3PKS	T3PKS	23597	TRUE	GCF_001867785.1	NZ_MLLW01000131.region001.gbk	d__Bacteria	p__Firmicutes	c__Bacilli	o__Lactobacillales	f__Lactobacillaceae	g__Oenococcus	s__Oenococcus oeni	SAG	RefSeq	GCF_1259	GCC_4	GCF_1259__unique_1	N	antibacterial	N
bgc51267	terpene	Terpene	1151	TRUE	GCF_001867785.1	NZ_MLLW01000011.region001.gbk	d__Bacteria	p__Firmicutes	c__Bacilli	o__Lactobacillales	f__Lactobacillaceae	g__Oenococcus	s__Oenococcus oeni	SAG	RefSeq	GCF_143	GCC_2	GCF_143__unique_0	N	antibacterial	N
bgc51268	T3PKS	T3PKS	39684	TRUE	GCF_001867795.1	NZ_MLMF01000054.region001.gbk	d__Bacteria	p__Firmicutes	c__Bacilli	o__Lactobacillales	f__Lactobacillaceae	g__Oenococcus	s__Oenococcus oeni	SAG	RefSeq	GCF_691	GCC_4	GCF_691__unique_0	N	antibacterial	N
bgc51269	T3PKS	T3PKS	22373	TRUE	GCF_001867805.1	NZ_MLMH01000209.region001.gbk	d__Bacteria	p__Firmicutes	c__Bacilli	o__Lactobacillales	f__Lactobacillaceae	g__Oenococcus	s__Oenococcus oeni	SAG	RefSeq	GCF_1259	GCC_4	GCF_1259__unique_3	Y	antibacterial	N
bgc5127	LAP	RiPPs	23107	FALSE	GCF_000394055.1	NZ_KB946335.1.region001.gbk	d__Bacteria	p__Firmicutes	c__Bacilli	o__Lactobacillales	f__Enterococcaceae	g__Enterococcus	s__Enterococcus caccae	SAG	RefSeq	GCF_359	GCC_29	GCF_359__unique_0	N	antibacterial	N
bgc51270	T3PKS	T3PKS	41170	FALSE	GCF_001867835.1	NZ_MLMI01000030.region001.gbk	d__Bacteria	p__Firmicutes	c__Bacilli	o__Lactobacillales	f__Lactobacillaceae	g__Oenococcus	s__Oenococcus oeni	SAG	RefSeq	GCF_691	GCC_4	GCF_691__unique_0	N	antibacterial	N
bgc51271	T3PKS	T3PKS	16543	TRUE	GCF_001867865.1	NZ_MLMO01000079.region001.gbk	d__Bacteria	p__Firmicutes	c__Bacilli	o__Lactobacillales	f__Lactobacillaceae	g__Oenococcus	s__Oenococcus oeni	SAG	RefSeq	GCF_1259	GCC_4	GCF_1259__unique_4	Y	antibacterial	N
bgc51272	terpene	Terpene	5984	TRUE	GCF_001867865.1	NZ_MLMO01000009.region001.gbk	d__Bacteria	p__Firmicutes	c__Bacilli	o__Lactobacillales	f__Lactobacillaceae	g__Oenococcus	s__Oenococcus oeni	SAG	RefSeq	GCF_699	GCC_2	GCF_699__unique_3	N	antibacterial	N
bgc51273	T3PKS	T3PKS	22492	TRUE	GCF_001867875.1	NZ_MLMP01000078.region001.gbk	d__Bacteria	p__Firmicutes	c__Bacilli	o__Lactobacillales	f__Lactobacillaceae	g__Oenococcus	s__Oenococcus oeni	SAG	RefSeq	GCF_1259	GCC_4	GCF_1259__unique_1	N	antibacterial	N
bgc51274	terpene	Terpene	4534	TRUE	GCF_001867895.1	NZ_MLMQ01000006.region001.gbk	d__Bacteria	p__Firmicutes	c__Bacilli	o__Lactobacillales	f__Lactobacillaceae	g__Oenococcus	s__Oenococcus oeni	SAG	RefSeq	GCF_699	GCC_2	GCF_699__unique_3	N	antibacterial	N
bgc51275	T3PKS	T3PKS	41170	FALSE	GCF_001867895.1	NZ_MLMQ01000053.region001.gbk	d__Bacteria	p__Firmicutes	c__Bacilli	o__Lactobacillales	f__Lactobacillaceae	g__Oenococcus	s__Oenococcus oeni	SAG	RefSeq	GCF_691	GCC_4	GCF_691__unique_0	N	antibacterial	N
bgc51276	T3PKS	T3PKS	37394	TRUE	GCF_001867945.1	NZ_MLMU01000049.region001.gbk	d__Bacteria	p__Firmicutes	c__Bacilli	o__Lactobacillales	f__Lactobacillaceae	g__Oenococcus	s__Oenococcus oeni	SAG	RefSeq	GCF_691	GCC_4	GCF_691__unique_0	N	antibacterial	N
bgc51277	terpene	Terpene	14133	TRUE	GCF_001867945.1	NZ_MLMU01000006.region001.gbk	d__Bacteria	p__Firmicutes	c__Bacilli	o__Lactobacillales	f__Lactobacillaceae	g__Oenococcus	s__Oenococcus oeni	SAG	RefSeq	GCF_699	GCC_2	GCF_699__unique_7	Y	antibacterial	N
bgc51278	T3PKS	T3PKS	5227	TRUE	GCF_001867955.1	NZ_MLMV01000200.region001.gbk	d__Bacteria	p__Firmicutes	c__Bacilli	o__Lactobacillales	f__Lactobacillaceae	g__Oenococcus	s__Oenococcus oeni	SAG	RefSeq	GCF_498	GCC_4	GCF_498__unique_4	Y	antibacterial	N
bgc51279	T3PKS	T3PKS	41170	FALSE	GCF_001867965.1	NZ_MLMW01000065.region001.gbk	d__Bacteria	p__Firmicutes	c__Bacilli	o__Lactobacillales	f__Lactobacillaceae	g__Oenococcus	s__Oenococcus oeni	SAG	RefSeq	GCF_691	GCC_4	GCF_691__unique_0	N	antibacterial	N
bgc5128	RRE-containing	RiPPs	21134	FALSE	GCF_000394075.1	NZ_KB946341.1.region001.gbk	d__Bacteria	p__Firmicutes	c__Bacilli	o__Lactobacillales	f__Enterococcaceae	g__Enterococcus	s__Enterococcus faecalis	SAG	RefSeq	GCF_1262	GCC_102	GCF_1262__unique_0	N	antibacterial	N
bgc51280	terpene	Terpene	6341	TRUE	GCF_001867965.1	NZ_MLMW01000007.region001.gbk	d__Bacteria	p__Firmicutes	c__Bacilli	o__Lactobacillales	f__Lactobacillaceae	g__Oenococcus	s__Oenococcus oeni	SAG	RefSeq	GCF_699	GCC_2	GCF_699__unique_3	N	antibacterial	N
bgc51281	T3PKS	T3PKS	23488	TRUE	GCF_001867975.1	NZ_MLMY01000060.region001.gbk	d__Bacteria	p__Firmicutes	c__Bacilli	o__Lactobacillales	f__Lactobacillaceae	g__Oenococcus	s__Oenococcus oeni	SAG	RefSeq	GCF_691	GCC_4	GCF_691__unique_0	N	antibacterial	N
bgc51282	T3PKS	T3PKS	40225	TRUE	GCF_001868025.1	NZ_MLNC01000040.region001.gbk	d__Bacteria	p__Firmicutes	c__Bacilli	o__Lactobacillales	f__Lactobacillaceae	g__Oenococcus	s__Oenococcus oeni	SAG	RefSeq	GCF_691	GCC_4	GCF_691__unique_0	N	antibacterial	N
bgc51283	T3PKS	T3PKS	41170	FALSE	GCF_001868035.1	NZ_MLNG01000087.region001.gbk	d__Bacteria	p__Firmicutes	c__Bacilli	o__Lactobacillales	f__Lactobacillaceae	g__Oenococcus	s__Oenococcus oeni	SAG	RefSeq	GCF_691	GCC_4	GCF_691__unique_0	N	antibacterial	N
bgc51284	terpene	Terpene	3134	TRUE	GCF_001868035.1	NZ_MLNG01000006.region001.gbk	d__Bacteria	p__Firmicutes	c__Bacilli	o__Lactobacillales	f__Lactobacillaceae	g__Oenococcus	s__Oenococcus oeni	SAG	RefSeq	GCF_699	GCC_2	GCF_699__unique_6	N	antibacterial	N
bgc51285	T3PKS	T3PKS	21763	TRUE	GCF_001868045.1	NZ_MLKW01000095.region001.gbk	d__Bacteria	p__Firmicutes	c__Bacilli	o__Lactobacillales	f__Lactobacillaceae	g__Oenococcus	s__Oenococcus oeni	SAG	RefSeq	GCF_1259	GCC_4	GCF_1259__unique_1	N	antibacterial	N
bgc51286	T3PKS	T3PKS	9327	TRUE	GCF_001868055.1	NZ_MLKX01000120.region001.gbk	d__Bacteria	p__Firmicutes	c__Bacilli	o__Lactobacillales	f__Lactobacillaceae	g__Oenococcus	s__Oenococcus oeni	SAG	RefSeq	GCF_498	GCC_4	GCF_498__unique_5	Y	antibacterial	N
bgc51287	T3PKS	T3PKS	25992	TRUE	GCF_001868105.1	NZ_MLLA01000095.region001.gbk	d__Bacteria	p__Firmicutes	c__Bacilli	o__Lactobacillales	f__Lactobacillaceae	g__Oenococcus	s__Oenococcus oeni	SAG	RefSeq	GCF_1259	GCC_4	GCF_1259__unique_1	N	antibacterial	N
bgc51288	T3PKS	T3PKS	33934	TRUE	GCF_001868125.1	NZ_MLLC01000122.region001.gbk	d__Bacteria	p__Firmicutes	c__Bacilli	o__Lactobacillales	f__Lactobacillaceae	g__Oenococcus	s__Oenococcus oeni	SAG	RefSeq	GCF_691	GCC_4	GCF_691__unique_0	N	antibacterial	N
bgc51289	T3PKS	T3PKS	3718	TRUE	GCF_001868185.1	NZ_MLLK01000143.region001.gbk	d__Bacteria	p__Firmicutes	c__Bacilli	o__Lactobacillales	f__Lactobacillaceae	g__Oenococcus	s__Oenococcus oeni	SAG	RefSeq	GCF_498	GCC_4	GCF_498__unique_6	Y	antibacterial	N
bgc5129	cyclic-lactone-autoinducer	RiPPs	20729	FALSE	GCF_000394075.1	NZ_KB946341.1.region002.gbk	d__Bacteria	p__Firmicutes	c__Bacilli	o__Lactobacillales	f__Enterococcaceae	g__Enterococcus	s__Enterococcus faecalis	SAG	RefSeq	GCF_58	GCC_24	GCF_58__unique_25	N	antibacterial	N
bgc51290	T3PKS	T3PKS	15573	TRUE	GCF_001868195.1	NZ_MLLL01000209.region001.gbk	d__Bacteria	p__Firmicutes	c__Bacilli	o__Lactobacillales	f__Lactobacillaceae	g__Oenococcus	s__Oenococcus oeni	SAG	RefSeq	GCF_498	GCC_4	GCF_498__unique_0	N	antibacterial	N
bgc51291	T3PKS	T3PKS	39293	TRUE	GCF_003796515.1	NZ_RKML01000005.region001.gbk	d__Bacteria	p__Firmicutes	c__Bacilli	o__Lactobacillales	f__Enterococcaceae	g__Enterococcus_B	s__Enterococcus_B faecium	SAG	RefSeq	GCF_175	GCC_4	GCF_175__unique_4	N	antibacterial_AND_cytotoxic	N
bgc51292	cyclic-lactone-autoinducer	RiPPs	17109	TRUE	GCF_003796515.1	NZ_RKML01000008.region001.gbk	d__Bacteria	p__Firmicutes	c__Bacilli	o__Lactobacillales	f__Enterococcaceae	g__Enterococcus_B	s__Enterococcus_B faecium	SAG	RefSeq	GCF_152	GCC_76	GCF_152__unique_6	N	antibacterial	N
bgc51293	cyclic-lactone-autoinducer	RiPPs	20729	FALSE	GCF_003796545.1	NZ_RKMO01000001.region001.gbk	d__Bacteria	p__Firmicutes	c__Bacilli	o__Lactobacillales	f__Enterococcaceae	g__Enterococcus	s__Enterococcus faecalis	SAG	RefSeq	GCF_58	GCC_24	GCF_58__unique_35	Y	antibacterial	N
bgc51294	cyclic-lactone-autoinducer	RiPPs	20729	FALSE	GCF_003796585.1	NZ_RKMU01000001.region001.gbk	d__Bacteria	p__Firmicutes	c__Bacilli	o__Lactobacillales	f__Enterococcaceae	g__Enterococcus	s__Enterococcus faecalis	SAG	RefSeq	GCF_58	GCC_24	GCF_58__unique_35	N	antibacterial	N
bgc51295	lassopeptide	RiPPs	24094	FALSE	GCF_003796605.1	NZ_RKMW01000001.region001.gbk	d__Bacteria	p__Firmicutes	c__Bacilli	o__Lactobacillales	f__Enterococcaceae	g__Enterococcus	s__Enterococcus faecalis	SAG	RefSeq	GCF_758	GCC_26	GCF_758__unique_0	N	antibacterial	N
bgc51296	cyclic-lactone-autoinducer	RiPPs	20729	FALSE	GCF_003796605.1	NZ_RKMW01000001.region002.gbk	d__Bacteria	p__Firmicutes	c__Bacilli	o__Lactobacillales	f__Enterococcaceae	g__Enterococcus	s__Enterococcus faecalis	SAG	RefSeq	GCF_58	GCC_24	GCF_58__unique_41	N	antibacterial	N
bgc51297	thiopeptide,LAP,cyclic-lactone-autoinducer	RiPPs	30110	FALSE	GCF_003796605.1	NZ_RKMW01000005.region001.gbk	d__Bacteria	p__Firmicutes	c__Bacilli	o__Lactobacillales	f__Enterococcaceae	g__Enterococcus	s__Enterococcus faecalis	SAG	RefSeq	GCF_862	GCC_29	GCF_862__unique_0	N	antibacterial	N
bgc51298	RiPP-like	RiPPs	10068	TRUE	GCF_003796605.1	NZ_RKMW01000009.region001.gbk	d__Bacteria	p__Firmicutes	c__Bacilli	o__Lactobacillales	f__Enterococcaceae	g__Enterococcus	s__Enterococcus faecalis	SAG	RefSeq	GCF_196	GCC_47	GCF_196__unique_12	N	antibacterial	Y
bgc51299	T3PKS	T3PKS	41155	FALSE	GCF_003796625.1	NZ_RKMN01000001.region001.gbk	d__Bacteria	p__Firmicutes	c__Bacilli	o__Lactobacillales	f__Enterococcaceae	g__Enterococcus_B	s__Enterococcus_B faecium	SAG	RefSeq	GCF_175	GCC_4	GCF_175__unique_4	N	antibacterial	N
bgc513	RiPP-like	RiPPs	12157	FALSE	GCF_000162315.1	NZ_GG704614.1.region001.gbk	d__Bacteria	p__Firmicutes	c__Bacilli	o__Lactobacillales	f__Lactobacillaceae	g__Lactobacillus	s__Lactobacillus crispatus	SAG	RefSeq	GCF_122	GCC_13	GCF_122__unique_9	Y	antibacterial	N
bgc5130	RiPP-like	RiPPs	1821	TRUE	GCF_000394075.1	NZ_KB946354.1.region001.gbk	d__Bacteria	p__Firmicutes	c__Bacilli	o__Lactobacillales	f__Enterococcaceae	g__Enterococcus	s__Enterococcus faecalis	SAG	RefSeq	GCF_248	GCC_13	GCF_248__unique_0	Y	antibacterial	Y
bgc51300	RiPP-like	RiPPs	8132	TRUE	GCF_003796625.1	NZ_RKMN01000018.region001.gbk	d__Bacteria	p__Firmicutes	c__Bacilli	o__Lactobacillales	f__Enterococcaceae	g__Enterococcus_B	s__Enterococcus_B faecium	SAG	RefSeq	GCF_815	GCC_47	GCF_815__unique_1	Y	antibacterial	Y
bgc51301	cyclic-lactone-autoinducer	RiPPs	17389	TRUE	GCF_003796625.1	NZ_RKMN01000002.region001.gbk	d__Bacteria	p__Firmicutes	c__Bacilli	o__Lactobacillales	f__Enterococcaceae	g__Enterococcus_B	s__Enterococcus_B faecium	SAG	RefSeq	GCF_152	GCC_76	GCF_152__unique_1	N	antibacterial	N
bgc51302	RiPP-like	RiPPs	16436	FALSE	GCF_003796625.1	NZ_RKMN01000004.region001.gbk	d__Bacteria	p__Firmicutes	c__Bacilli	o__Lactobacillales	f__Enterococcaceae	g__Enterococcus_B	s__Enterococcus_B faecium	SAG	RefSeq	GCF_1865	GCC_13	GCF_1865__unique_0	N	antibacterial	Y
bgc51303	T3PKS	T3PKS	39293	TRUE	GCF_003796645.1	NZ_RKNB01000005.region001.gbk	d__Bacteria	p__Firmicutes	c__Bacilli	o__Lactobacillales	f__Enterococcaceae	g__Enterococcus_B	s__Enterococcus_B faecium	SAG	RefSeq	GCF_175	GCC_4	GCF_175__unique_4	N	antibacterial_AND_cytotoxic	N
bgc51304	cyclic-lactone-autoinducer	RiPPs	17109	TRUE	GCF_003796645.1	NZ_RKNB01000008.region001.gbk	d__Bacteria	p__Firmicutes	c__Bacilli	o__Lactobacillales	f__Enterococcaceae	g__Enterococcus_B	s__Enterococcus_B faecium	SAG	RefSeq	GCF_152	GCC_76	GCF_152__unique_6	N	antibacterial	N
bgc51305	cyclic-lactone-autoinducer	RiPPs	20729	FALSE	GCF_003796665.1	NZ_RKMT01000001.region001.gbk	d__Bacteria	p__Firmicutes	c__Bacilli	o__Lactobacillales	f__Enterococcaceae	g__Enterococcus	s__Enterococcus faecalis	SAG	RefSeq	GCF_58	GCC_24	GCF_58__unique_25	N	antibacterial	N
bgc51306	lassopeptide	RiPPs	24094	FALSE	GCF_003796665.1	NZ_RKMT01000001.region002.gbk	d__Bacteria	p__Firmicutes	c__Bacilli	o__Lactobacillales	f__Enterococcaceae	g__Enterococcus	s__Enterococcus faecalis	SAG	RefSeq	GCF_758	GCC_26	GCF_758__unique_2	N	antibacterial	N
bgc51307	cyclic-lactone-autoinducer,thiopeptide,LAP	RiPPs	30110	FALSE	GCF_003796665.1	NZ_RKMT01000005.region001.gbk	d__Bacteria	p__Firmicutes	c__Bacilli	o__Lactobacillales	f__Enterococcaceae	g__Enterococcus	s__Enterococcus faecalis	SAG	RefSeq	GCF_862	GCC_29	GCF_862__unique_1	N	antibacterial	N
bgc51308	RiPP-like	RiPPs	10068	TRUE	GCF_003796665.1	NZ_RKMT01000008.region001.gbk	d__Bacteria	p__Firmicutes	c__Bacilli	o__Lactobacillales	f__Enterococcaceae	g__Enterococcus	s__Enterococcus faecalis	SAG	RefSeq	GCF_196	GCC_47	GCF_196__unique_12	N	antibacterial	Y
bgc51309	cyclic-lactone-autoinducer	RiPPs	16752	TRUE	GCF_003796685.1	NZ_RKNE01000019.region001.gbk	d__Bacteria	p__Firmicutes	c__Bacilli	o__Lactobacillales	f__Enterococcaceae	g__Enterococcus_B	s__Enterococcus_B faecium	SAG	RefSeq	GCF_152	GCC_76	GCF_152__unique_6	N	antibacterial	N
bgc5131	RiPP-like	RiPPs	6438	TRUE	GCF_000394075.1	NZ_KB946357.1.region001.gbk	d__Bacteria	p__Firmicutes	c__Bacilli	o__Lactobacillales	f__Enterococcaceae	g__Enterococcus	s__Enterococcus faecalis	SAG	RefSeq	GCF_389	GCC_13	GCF_389__unique_3	N	antibacterial	N
bgc51310	T3PKS	T3PKS	39975	TRUE	GCF_003796685.1	NZ_RKNE01000006.region001.gbk	d__Bacteria	p__Firmicutes	c__Bacilli	o__Lactobacillales	f__Enterococcaceae	g__Enterococcus_B	s__Enterococcus_B faecium	SAG	RefSeq	GCF_175	GCC_4	GCF_175__unique_4	N	antibacterial_AND_cytotoxic	N
bgc51311	cyclic-lactone-autoinducer	RiPPs	20729	FALSE	GCF_003796705.1	NZ_RKMY01000001.region001.gbk	d__Bacteria	p__Firmicutes	c__Bacilli	o__Lactobacillales	f__Enterococcaceae	g__Enterococcus	s__Enterococcus faecalis	SAG	RefSeq	GCF_58	GCC_24	GCF_58__unique_41	N	antibacterial	N
bgc51312	RiPP-like	RiPPs	10882	FALSE	GCF_003796705.1	NZ_RKMY01000001.region002.gbk	d__Bacteria	p__Firmicutes	c__Bacilli	o__Lactobacillales	f__Enterococcaceae	g__Enterococcus	s__Enterococcus faecalis	SAG	RefSeq	GCF_1337	GCC_65	GCF_1337__unique_34	Y	antibacterial	N
bgc51313	T3PKS	T3PKS	41155	FALSE	GCF_003796725.1	NZ_RKNJ01000001.region001.gbk	d__Bacteria	p__Firmicutes	c__Bacilli	o__Lactobacillales	f__Enterococcaceae	g__Enterococcus_B	s__Enterococcus_B faecium	SAG	RefSeq	GCF_175	GCC_4	GCF_175__unique_4	N	antibacterial_AND_cytotoxic	N
bgc51314	cyclic-lactone-autoinducer	RiPPs	17117	TRUE	GCF_003796725.1	NZ_RKNJ01000003.region001.gbk	d__Bacteria	p__Firmicutes	c__Bacilli	o__Lactobacillales	f__Enterococcaceae	g__Enterococcus_B	s__Enterococcus_B faecium	SAG	RefSeq	GCF_152	GCC_76	GCF_152__unique_6	N	antibacterial	N
bgc51315	RiPP-like	RiPPs	3466	TRUE	GCF_003796725.1	NZ_RKNJ01000031.region001.gbk	d__Bacteria	p__Firmicutes	c__Bacilli	o__Lactobacillales	f__Enterococcaceae	g__Enterococcus_B	s__Enterococcus_B faecium	SAG	RefSeq	GCF_170	GCC_13	GCF_170__unique_236	N	antibacterial	Y
bgc51316	RiPP-like	RiPPs	6582	TRUE	GCF_003796725.1	NZ_RKNJ01000009.region001.gbk	d__Bacteria	p__Firmicutes	c__Bacilli	o__Lactobacillales	f__Enterococcaceae	g__Enterococcus_B	s__Enterococcus_B faecium	SAG	RefSeq	GCF_1914	GCC_47	GCF_1914__unique_0	N	antibacterial	Y
bgc51317	cyclic-lactone-autoinducer	RiPPs	16913	TRUE	GCF_003796745.1	NZ_RKNF01000017.region001.gbk	d__Bacteria	p__Firmicutes	c__Bacilli	o__Lactobacillales	f__Enterococcaceae	g__Enterococcus_B	s__Enterococcus_B lactis	SAG	RefSeq	GCF_152	GCC_76	GCF_152__unique_2	N	antibacterial	N
bgc51318	RiPP-like	RiPPs	6179	TRUE	GCF_003796745.1	NZ_RKNF01000024.region001.gbk	d__Bacteria	p__Firmicutes	c__Bacilli	o__Lactobacillales	f__Enterococcaceae	g__Enterococcus_B	s__Enterococcus_B lactis	SAG	RefSeq	GCF_373	GCC_55	GCF_373__unique_2	N	antibacterial	Y
bgc51319	cyclic-lactone-autoinducer	RiPPs	11167	TRUE	GCF_003796745.1	NZ_RKNF01000033.region001.gbk	d__Bacteria	p__Firmicutes	c__Bacilli	o__Lactobacillales	f__Enterococcaceae	g__Enterococcus_B	s__Enterococcus_B lactis	SAG	RefSeq	NA	NA	GCF_NA__unique_30	Y	NA	NA
bgc5132	RRE-containing	RiPPs	21134	FALSE	GCF_000394095.1	NZ_KB946369.1.region001.gbk	d__Bacteria	p__Firmicutes	c__Bacilli	o__Lactobacillales	f__Enterococcaceae	g__Enterococcus	s__Enterococcus faecalis	SAG	RefSeq	GCF_1262	GCC_102	GCF_1262__unique_0	N	antibacterial	N
bgc51320	cyclic-lactone-autoinducer	RiPPs	13984	TRUE	GCF_003796745.1	NZ_RKNF01000004.region001.gbk	d__Bacteria	p__Firmicutes	c__Bacilli	o__Lactobacillales	f__Enterococcaceae	g__Enterococcus_B	s__Enterococcus_B lactis	SAG	RefSeq	GCF_1589	GCC_77	GCF_1589__unique_7	N	antibacterial	N
bgc51321	T3PKS	T3PKS	41155	FALSE	GCF_003796745.1	NZ_RKNF01000007.region001.gbk	d__Bacteria	p__Firmicutes	c__Bacilli	o__Lactobacillales	f__Enterococcaceae	g__Enterococcus_B	s__Enterococcus_B lactis	SAG	RefSeq	GCF_175	GCC_4	GCF_175__unique_0	N	antibacterial_AND_cytotoxic	N
bgc51322	RiPP-like	RiPPs	6407	TRUE	GCF_003796765.1	NZ_RKNQ01000010.region001.gbk	d__Bacteria	p__Firmicutes	c__Bacilli	o__Lactobacillales	f__Enterococcaceae	g__Enterococcus_B	s__Enterococcus_B faecium	SAG	RefSeq	GCF_1914	GCC_47	GCF_1914__unique_0	N	antibacterial	Y
bgc51323	cyclic-lactone-autoinducer	RiPPs	16896	TRUE	GCF_003796765.1	NZ_RKNQ01000015.region001.gbk	d__Bacteria	p__Firmicutes	c__Bacilli	o__Lactobacillales	f__Enterococcaceae	g__Enterococcus_B	s__Enterococcus_B faecium	SAG	RefSeq	GCF_152	GCC_76	GCF_152__unique_7	N	antibacterial	N
bgc51324	T3PKS	T3PKS	29194	TRUE	GCF_003796765.1	NZ_RKNQ01000007.region001.gbk	d__Bacteria	p__Firmicutes	c__Bacilli	o__Lactobacillales	f__Enterococcaceae	g__Enterococcus_B	s__Enterococcus_B faecium	SAG	RefSeq	GCF_227	GCC_4	GCF_227__unique_6	N	antibacterial_AND_cytotoxic	N
bgc51325	cyclic-lactone-autoinducer	RiPPs	16991	TRUE	GCF_003796775.1	NZ_RKNG01000001.region001.gbk	d__Bacteria	p__Firmicutes	c__Bacilli	o__Lactobacillales	f__Enterococcaceae	g__Enterococcus_B	s__Enterococcus_B lactis	SAG	RefSeq	GCF_152	GCC_76	GCF_152__unique_4	N	antibacterial	N
bgc51326	cyclic-lactone-autoinducer	RiPPs	13051	TRUE	GCF_003796775.1	NZ_RKNG01000023.region001.gbk	d__Bacteria	p__Firmicutes	c__Bacilli	o__Lactobacillales	f__Enterococcaceae	g__Enterococcus_B	s__Enterococcus_B lactis	SAG	RefSeq	GCF_709	GCC_37	GCF_709__unique_20	Y	antibacterial	N
bgc51327	T3PKS	T3PKS	40391	TRUE	GCF_003796775.1	NZ_RKNG01000008.region001.gbk	d__Bacteria	p__Firmicutes	c__Bacilli	o__Lactobacillales	f__Enterococcaceae	g__Enterococcus_B	s__Enterococcus_B lactis	SAG	RefSeq	GCF_175	GCC_4	GCF_175__unique_10	N	antibacterial_AND_cytotoxic	N
bgc51328	lanthipeptide-class-ii,cyclic-lactone-autoinducer	RiPPs	30563	TRUE	GCF_003796805.1	NZ_RKNR01000012.region001.gbk	d__Bacteria	p__Firmicutes	c__Bacilli	o__Lactobacillales	f__Enterococcaceae	g__Enterococcus_B	s__Enterococcus_B durans	SAG	RefSeq	GCF_1372	GCC_110	GCF_1372__unique_3	Y	antibacterial	N
bgc51329	T3PKS	T3PKS	39106	TRUE	GCF_003796805.1	NZ_RKNR01000002.region001.gbk	d__Bacteria	p__Firmicutes	c__Bacilli	o__Lactobacillales	f__Enterococcaceae	g__Enterococcus_B	s__Enterococcus_B durans	SAG	RefSeq	GCF_622	GCC_4	GCF_622__unique_5	N	antibacterial	N
bgc5133	cyclic-lactone-autoinducer	RiPPs	20729	FALSE	GCF_000394095.1	NZ_KB946369.1.region002.gbk	d__Bacteria	p__Firmicutes	c__Bacilli	o__Lactobacillales	f__Enterococcaceae	g__Enterococcus	s__Enterococcus faecalis	SAG	RefSeq	GCF_1919	GCC_24	GCF_1919__unique_0	Y	antibacterial	N
bgc51330	terpene	Terpene	20891	FALSE	GCF_003796805.1	NZ_RKNR01000007.region001.gbk	d__Bacteria	p__Firmicutes	c__Bacilli	o__Lactobacillales	f__Enterococcaceae	g__Enterococcus_B	s__Enterococcus_B durans	SAG	RefSeq	GCF_105	GCC_2	GCF_105__unique_2	N	antibacterial	N
bgc51331	cyclic-lactone-autoinducer	RiPPs	16627	TRUE	GCF_003796805.1	NZ_RKNR01000009.region001.gbk	d__Bacteria	p__Firmicutes	c__Bacilli	o__Lactobacillales	f__Enterococcaceae	g__Enterococcus_B	s__Enterococcus_B durans	SAG	RefSeq	GCF_238	GCC_76	GCF_238__unique_8	N	antibacterial	N
bgc51332	T3PKS	T3PKS	28438	TRUE	GCF_003796845.1	NZ_RKOC01000010.region001.gbk	d__Bacteria	p__Firmicutes	c__Bacilli	o__Lactobacillales	f__Enterococcaceae	g__Enterococcus_B	s__Enterococcus_B faecium	SAG	RefSeq	GCF_227	GCC_4	GCF_227__unique_2	N	antibacterial_AND_cytotoxic	N
bgc51333	cyclic-lactone-autoinducer	RiPPs	16855	TRUE	GCF_003796845.1	NZ_RKOC01000004.region001.gbk	d__Bacteria	p__Firmicutes	c__Bacilli	o__Lactobacillales	f__Enterococcaceae	g__Enterococcus_B	s__Enterococcus_B faecium	SAG	RefSeq	GCF_152	GCC_76	GCF_152__unique_1	N	antibacterial	N
bgc51334	RiPP-like	RiPPs	11345	TRUE	GCF_003796845.1	NZ_RKOC01000005.region001.gbk	d__Bacteria	p__Firmicutes	c__Bacilli	o__Lactobacillales	f__Enterococcaceae	g__Enterococcus_B	s__Enterococcus_B faecium	SAG	RefSeq	GCF_1865	GCC_13	GCF_1865__unique_17	N	antibacterial	Y
bgc51335	cyclic-lactone-autoinducer	RiPPs	20734	FALSE	GCF_003796865.1	NZ_RKNO01000001.region001.gbk	d__Bacteria	p__Firmicutes	c__Bacilli	o__Lactobacillales	f__Enterococcaceae	g__Enterococcus_B	s__Enterococcus_B lactis	SAG	RefSeq	GCF_709	GCC_37	GCF_709__unique_0	N	antibacterial	N
bgc51336	RiPP-like	RiPPs	7548	TRUE	GCF_003796865.1	NZ_RKNO01000026.region001.gbk	d__Bacteria	p__Firmicutes	c__Bacilli	o__Lactobacillales	f__Enterococcaceae	g__Enterococcus_B	s__Enterococcus_B lactis	SAG	RefSeq	GCF_815	GCC_47	GCF_815__unique_1	N	antibacterial	Y
bgc51337	cyclic-lactone-autoinducer	RiPPs	13984	TRUE	GCF_003796865.1	NZ_RKNO01000005.region001.gbk	d__Bacteria	p__Firmicutes	c__Bacilli	o__Lactobacillales	f__Enterococcaceae	g__Enterococcus_B	s__Enterococcus_B lactis	SAG	RefSeq	GCF_1589	GCC_77	GCF_1589__unique_2	Y	antibacterial	N
bgc51338	cyclic-lactone-autoinducer	RiPPs	17036	TRUE	GCF_003796865.1	NZ_RKNO01000006.region001.gbk	d__Bacteria	p__Firmicutes	c__Bacilli	o__Lactobacillales	f__Enterococcaceae	g__Enterococcus_B	s__Enterococcus_B lactis	SAG	RefSeq	GCF_152	GCC_76	GCF_152__unique_2	N	antibacterial	N
bgc51339	T3PKS	T3PKS	41155	FALSE	GCF_003796865.1	NZ_RKNO01000008.region001.gbk	d__Bacteria	p__Firmicutes	c__Bacilli	o__Lactobacillales	f__Enterococcaceae	g__Enterococcus_B	s__Enterococcus_B lactis	SAG	RefSeq	GCF_175	GCC_4	GCF_175__unique_0	N	antibacterial_AND_cytotoxic	N
bgc5134	RiPP-like	RiPPs	6438	TRUE	GCF_000394095.1	NZ_KB946382.1.region001.gbk	d__Bacteria	p__Firmicutes	c__Bacilli	o__Lactobacillales	f__Enterococcaceae	g__Enterococcus	s__Enterococcus faecalis	SAG	RefSeq	GCF_389	GCC_13	GCF_389__unique_1	N	antibacterial	N
bgc51340	RiPP-like	RiPPs	6582	TRUE	GCF_003796885.1	NZ_RKOI01000015.region001.gbk	d__Bacteria	p__Firmicutes	c__Bacilli	o__Lactobacillales	f__Enterococcaceae	g__Enterococcus_B	s__Enterococcus_B faecium	SAG	RefSeq	GCF_1914	GCC_47	GCF_1914__unique_4	N	antibacterial	Y
bgc51341	RiPP-like	RiPPs	3592	TRUE	GCF_003796885.1	NZ_RKOI01000050.region001.gbk	d__Bacteria	p__Firmicutes	c__Bacilli	o__Lactobacillales	f__Enterococcaceae	g__Enterococcus_B	s__Enterococcus_B faecium	SAG	RefSeq	GCF_170	GCC_13	GCF_170__unique_236	N	antibacterial	Y
bgc51342	cyclic-lactone-autoinducer	RiPPs	17117	TRUE	GCF_003796885.1	NZ_RKOI01000006.region001.gbk	d__Bacteria	p__Firmicutes	c__Bacilli	o__Lactobacillales	f__Enterococcaceae	g__Enterococcus_B	s__Enterococcus_B faecium	SAG	RefSeq	GCF_152	GCC_76	GCF_152__unique_6	N	antibacterial	N
bgc51343	T3PKS	T3PKS	27993	TRUE	GCF_003796885.1	NZ_RKOI01000009.region001.gbk	d__Bacteria	p__Firmicutes	c__Bacilli	o__Lactobacillales	f__Enterococcaceae	g__Enterococcus_B	s__Enterococcus_B faecium	SAG	RefSeq	GCF_227	GCC_4	GCF_227__unique_2	Y	antibacterial_AND_cytotoxic	N
bgc51344	T3PKS	T3PKS	41155	FALSE	GCF_003796905.1	NZ_RKPI01000003.region001.gbk	d__Bacteria	p__Firmicutes	c__Bacilli	o__Lactobacillales	f__Enterococcaceae	g__Enterococcus_B	s__Enterococcus_B faecium	SAG	RefSeq	GCF_175	GCC_4	GCF_175__unique_4	N	antibacterial_AND_cytotoxic	N
bgc51345	cyclic-lactone-autoinducer	RiPPs	17118	TRUE	GCF_003796905.1	NZ_RKPI01000004.region001.gbk	d__Bacteria	p__Firmicutes	c__Bacilli	o__Lactobacillales	f__Enterococcaceae	g__Enterococcus_B	s__Enterococcus_B faecium	SAG	RefSeq	GCF_152	GCC_76	GCF_152__unique_6	N	antibacterial	N
bgc51346	RiPP-like	RiPPs	3466	TRUE	GCF_003796905.1	NZ_RKPI01000040.region001.gbk	d__Bacteria	p__Firmicutes	c__Bacilli	o__Lactobacillales	f__Enterococcaceae	g__Enterococcus_B	s__Enterococcus_B faecium	SAG	RefSeq	GCF_170	GCC_13	GCF_170__unique_236	N	antibacterial	Y
bgc51347	RiPP-like	RiPPs	6582	TRUE	GCF_003796905.1	NZ_RKPI01000008.region001.gbk	d__Bacteria	p__Firmicutes	c__Bacilli	o__Lactobacillales	f__Enterococcaceae	g__Enterococcus_B	s__Enterococcus_B faecium	SAG	RefSeq	GCF_1914	GCC_47	GCF_1914__unique_0	N	antibacterial	Y
bgc51348	T3PKS	T3PKS	28660	TRUE	GCF_003796925.1	NZ_RKPK01000018.region001.gbk	d__Bacteria	p__Firmicutes	c__Bacilli	o__Lactobacillales	f__Enterococcaceae	g__Enterococcus_B	s__Enterococcus_B faecium	SAG	RefSeq	GCF_227	GCC_4	GCF_227__unique_2	N	antibacterial_AND_cytotoxic	N
bgc51349	RiPP-like	RiPPs	8244	TRUE	GCF_003796925.1	NZ_RKPK01000027.region001.gbk	d__Bacteria	p__Firmicutes	c__Bacilli	o__Lactobacillales	f__Enterococcaceae	g__Enterococcus_B	s__Enterococcus_B faecium	SAG	RefSeq	GCF_1914	GCC_47	GCF_1914__unique_4	N	antibacterial	Y
bgc5135	lanthipeptide-class-ii	RiPPs	22982	FALSE	GCF_000394115.1	NZ_KB946399.1.region001.gbk	d__Bacteria	p__Firmicutes	c__Bacilli	o__Lactobacillales	f__Enterococcaceae	g__Enterococcus	s__Enterococcus faecalis	SAG	RefSeq	GCF_124	GCC_110	GCF_124__unique_11	N	antibacterial	N
bgc51350	cyclic-lactone-autoinducer	RiPPs	6887	TRUE	GCF_003796925.1	NZ_RKPK01000074.region001.gbk	d__Bacteria	p__Firmicutes	c__Bacilli	o__Lactobacillales	f__Enterococcaceae	g__Enterococcus_B	s__Enterococcus_B faecium	SAG	RefSeq	GCF_238	GCC_76	GCF_238__unique_6	N	antibacterial	N
bgc51351	cyclic-lactone-autoinducer	RiPPs	20729	FALSE	GCF_003796965.1	NZ_RKOM01000002.region001.gbk	d__Bacteria	p__Firmicutes	c__Bacilli	o__Lactobacillales	f__Enterococcaceae	g__Enterococcus	s__Enterococcus faecalis	SAG	RefSeq	GCF_58	GCC_24	GCF_58__unique_35	N	antibacterial	N
bgc51352	T3PKS	T3PKS	41155	FALSE	GCF_003796985.1	NZ_RKPO01000013.region001.gbk	d__Bacteria	p__Firmicutes	c__Bacilli	o__Lactobacillales	f__Enterococcaceae	g__Enterococcus_D	s__Enterococcus_D gallinarum	SAG	RefSeq	GCF_1329	GCC_4	GCF_1329__unique_1	N	antibacterial	N
bgc51353	terpene	Terpene	20891	FALSE	GCF_003796985.1	NZ_RKPO01000006.region001.gbk	d__Bacteria	p__Firmicutes	c__Bacilli	o__Lactobacillales	f__Enterococcaceae	g__Enterococcus_D	s__Enterococcus_D gallinarum	SAG	RefSeq	GCF_463	GCC_2	GCF_463__unique_0	N	cytotoxic	N
bgc51354	cyclic-lactone-autoinducer	RiPPs	20602	FALSE	GCF_003797005.1	NZ_RKPS01000038.region001.gbk	d__Bacteria	p__Firmicutes	c__Bacilli	o__Lactobacillales	f__Enterococcaceae	g__Enterococcus_B	s__Enterococcus_B faecium	SAG	RefSeq	GCF_530	GCC_76	GCF_530__unique_4	Y	antibacterial	N
bgc51355	T3PKS	T3PKS	11240	TRUE	GCF_003797005.1	NZ_RKPS01000054.region001.gbk	d__Bacteria	p__Firmicutes	c__Bacilli	o__Lactobacillales	f__Enterococcaceae	g__Enterococcus_B	s__Enterococcus_B faecium	SAG	RefSeq	GCF_227	GCC_4	GCF_227__unique_5	N	antibacterial_AND_cytotoxic	N
bgc51356	T3PKS	T3PKS	28660	TRUE	GCF_003797025.1	NZ_RKPL01000018.region001.gbk	d__Bacteria	p__Firmicutes	c__Bacilli	o__Lactobacillales	f__Enterococcaceae	g__Enterococcus_B	s__Enterococcus_B faecium	SAG	RefSeq	GCF_227	GCC_4	GCF_227__unique_2	N	antibacterial_AND_cytotoxic	N
bgc51357	RiPP-like	RiPPs	8244	TRUE	GCF_003797025.1	NZ_RKPL01000027.region001.gbk	d__Bacteria	p__Firmicutes	c__Bacilli	o__Lactobacillales	f__Enterococcaceae	g__Enterococcus_B	s__Enterococcus_B faecium	SAG	RefSeq	GCF_1914	GCC_47	GCF_1914__unique_4	N	antibacterial	Y
bgc51358	cyclic-lactone-autoinducer	RiPPs	6887	TRUE	GCF_003797025.1	NZ_RKPL01000074.region001.gbk	d__Bacteria	p__Firmicutes	c__Bacilli	o__Lactobacillales	f__Enterococcaceae	g__Enterococcus_B	s__Enterococcus_B faecium	SAG	RefSeq	GCF_238	GCC_76	GCF_238__unique_6	N	antibacterial	N
bgc51359	cyclic-lactone-autoinducer	RiPPs	17108	TRUE	GCF_003797045.1	NZ_RKPY01000038.region001.gbk	d__Bacteria	p__Firmicutes	c__Bacilli	o__Lactobacillales	f__Enterococcaceae	g__Enterococcus	s__	SAG	RefSeq	GCF_152	GCC_76	GCF_152__unique_6	N	antibacterial	N
bgc5136	RRE-containing	RiPPs	21134	FALSE	GCF_000394115.1	NZ_KB946400.1.region001.gbk	d__Bacteria	p__Firmicutes	c__Bacilli	o__Lactobacillales	f__Enterococcaceae	g__Enterococcus	s__Enterococcus faecalis	SAG	RefSeq	GCF_1262	GCC_102	GCF_1262__unique_0	N	antibacterial	N
bgc51360	T3PKS	T3PKS	16666	TRUE	GCF_003797045.1	NZ_RKPY01000056.region001.gbk	d__Bacteria	p__Firmicutes	c__Bacilli	o__Lactobacillales	f__Enterococcaceae	g__Enterococcus	s__	SAG	RefSeq	GCF_227	GCC_4	GCF_227__unique_5	N	antibacterial	N
bgc51361	RiPP-like	RiPPs	2088	TRUE	GCF_003797055.1	NZ_RKQA01000108.region001.gbk	d__Bacteria	p__Firmicutes	c__Bacilli	o__Lactobacillales	f__Enterococcaceae	g__Enterococcus_B	s__Enterococcus_B faecium	SAG	RefSeq	GCF_1347	GCC_47	GCF_1347__unique_51	Y	antibacterial	Y
bgc51362	cyclic-lactone-autoinducer	RiPPs	15699	TRUE	GCF_003797055.1	NZ_RKQA01000003.region001.gbk	d__Bacteria	p__Firmicutes	c__Bacilli	o__Lactobacillales	f__Enterococcaceae	g__Enterococcus_B	s__Enterococcus_B faecium	SAG	RefSeq	GCF_152	GCC_76	GCF_152__unique_6	N	antibacterial	N
bgc51363	T3PKS	T3PKS	29346	TRUE	GCF_003797055.1	NZ_RKQA01000006.region001.gbk	d__Bacteria	p__Firmicutes	c__Bacilli	o__Lactobacillales	f__Enterococcaceae	g__Enterococcus_B	s__Enterococcus_B faecium	SAG	RefSeq	GCF_227	GCC_4	GCF_227__unique_2	N	antibacterial_AND_cytotoxic	N
bgc51364	T3PKS	T3PKS	41155	FALSE	GCF_003797285.1	NZ_RKOT01000001.region001.gbk	d__Bacteria	p__Firmicutes	c__Bacilli	o__Lactobacillales	f__Enterococcaceae	g__Enterococcus_B	s__Enterococcus_B faecium	SAG	RefSeq	GCF_175	GCC_4	GCF_175__unique_3	N	antibacterial_AND_cytotoxic	N
bgc51365	RiPP-like	RiPPs	16436	FALSE	GCF_003797285.1	NZ_RKOT01000004.region001.gbk	d__Bacteria	p__Firmicutes	c__Bacilli	o__Lactobacillales	f__Enterococcaceae	g__Enterococcus_B	s__Enterococcus_B faecium	SAG	RefSeq	GCF_1865	GCC_13	GCF_1865__unique_1	N	antibacterial	Y
bgc51366	cyclic-lactone-autoinducer	RiPPs	16887	TRUE	GCF_003797285.1	NZ_RKOT01000006.region001.gbk	d__Bacteria	p__Firmicutes	c__Bacilli	o__Lactobacillales	f__Enterococcaceae	g__Enterococcus_B	s__Enterococcus_B faecium	SAG	RefSeq	GCF_152	GCC_76	GCF_152__unique_6	N	antibacterial	N
bgc51367	RiPP-like	RiPPs	6582	TRUE	GCF_003797325.1	NZ_RKOU01000015.region001.gbk	d__Bacteria	p__Firmicutes	c__Bacilli	o__Lactobacillales	f__Enterococcaceae	g__Enterococcus_B	s__Enterococcus_B faecium	SAG	RefSeq	GCF_1914	GCC_47	GCF_1914__unique_4	N	antibacterial	Y
bgc51368	RiPP-like	RiPPs	3592	TRUE	GCF_003797325.1	NZ_RKOU01000050.region001.gbk	d__Bacteria	p__Firmicutes	c__Bacilli	o__Lactobacillales	f__Enterococcaceae	g__Enterococcus_B	s__Enterococcus_B faecium	SAG	RefSeq	GCF_170	GCC_13	GCF_170__unique_236	N	antibacterial	Y
bgc51369	cyclic-lactone-autoinducer	RiPPs	17117	TRUE	GCF_003797325.1	NZ_RKOU01000006.region001.gbk	d__Bacteria	p__Firmicutes	c__Bacilli	o__Lactobacillales	f__Enterococcaceae	g__Enterococcus_B	s__Enterococcus_B faecium	SAG	RefSeq	GCF_152	GCC_76	GCF_152__unique_6	N	antibacterial	N
bgc5137	cyclic-lactone-autoinducer	RiPPs	20729	FALSE	GCF_000394115.1	NZ_KB946400.1.region002.gbk	d__Bacteria	p__Firmicutes	c__Bacilli	o__Lactobacillales	f__Enterococcaceae	g__Enterococcus	s__Enterococcus faecalis	SAG	RefSeq	GCF_58	GCC_24	GCF_58__unique_25	N	antibacterial	N
bgc51370	T3PKS	T3PKS	27993	TRUE	GCF_003797325.1	NZ_RKOU01000009.region001.gbk	d__Bacteria	p__Firmicutes	c__Bacilli	o__Lactobacillales	f__Enterococcaceae	g__Enterococcus_B	s__Enterococcus_B faecium	SAG	RefSeq	GCF_227	GCC_4	GCF_227__unique_2	N	antibacterial_AND_cytotoxic	N
bgc51371	RiPP-like	RiPPs	10219	FALSE	GCF_003797335.1	NZ_RKOV01000001.region001.gbk	d__Bacteria	p__Firmicutes	c__Bacilli	o__Lactobacillales	f__Enterococcaceae	g__Enterococcus_B	s__Enterococcus_B hirae	SAG	RefSeq	GCF_1374	GCC_47	GCF_1374__unique_23	Y	antibacterial	Y
bgc51372	terpene	Terpene	20870	FALSE	GCF_003797335.1	NZ_RKOV01000010.region001.gbk	d__Bacteria	p__Firmicutes	c__Bacilli	o__Lactobacillales	f__Enterococcaceae	g__Enterococcus_B	s__Enterococcus_B hirae	SAG	RefSeq	GCF_645	GCC_2	GCF_645__unique_7	N	antibacterial	N
bgc51373	cyclic-lactone-autoinducer	RiPPs	16591	TRUE	GCF_003797335.1	NZ_RKOV01000002.region001.gbk	d__Bacteria	p__Firmicutes	c__Bacilli	o__Lactobacillales	f__Enterococcaceae	g__Enterococcus_B	s__Enterococcus_B hirae	SAG	RefSeq	GCF_1841	GCC_76	GCF_1841__unique_18	Y	antibacterial	N
bgc51374	T3PKS	T3PKS	41152	FALSE	GCF_003797335.1	NZ_RKOV01000003.region001.gbk	d__Bacteria	p__Firmicutes	c__Bacilli	o__Lactobacillales	f__Enterococcaceae	g__Enterococcus_B	s__Enterococcus_B hirae	SAG	RefSeq	GCF_1364	GCC_4	GCF_1364__unique_9	Y	antibacterial	N
bgc51375	cyclic-lactone-autoinducer	RiPPs	20159	FALSE	GCF_003797335.1	NZ_RKOV01000004.region001.gbk	d__Bacteria	p__Firmicutes	c__Bacilli	o__Lactobacillales	f__Enterococcaceae	g__Enterococcus_B	s__Enterococcus_B hirae	SAG	RefSeq	GCF_695	GCC_37	GCF_695__unique_11	N	antibacterial	N
bgc51376	cyclic-lactone-autoinducer	RiPPs	20734	FALSE	GCF_003797365.1	NZ_RKPA01000013.region001.gbk	d__Bacteria	p__Firmicutes	c__Bacilli	o__Lactobacillales	f__Enterococcaceae	g__Enterococcus_B	s__Enterococcus_B lactis	SAG	RefSeq	GCF_709	GCC_37	GCF_709__unique_0	N	antibacterial	N
bgc51377	T3PKS	T3PKS	41155	FALSE	GCF_003797365.1	NZ_RKPA01000014.region001.gbk	d__Bacteria	p__Firmicutes	c__Bacilli	o__Lactobacillales	f__Enterococcaceae	g__Enterococcus_B	s__Enterococcus_B lactis	SAG	RefSeq	GCF_175	GCC_4	GCF_175__unique_0	N	antibacterial_AND_cytotoxic	N
bgc51378	cyclic-lactone-autoinducer	RiPPs	16913	TRUE	GCF_003797365.1	NZ_RKPA01000018.region001.gbk	d__Bacteria	p__Firmicutes	c__Bacilli	o__Lactobacillales	f__Enterococcaceae	g__Enterococcus_B	s__Enterococcus_B lactis	SAG	RefSeq	GCF_152	GCC_76	GCF_152__unique_12	N	antibacterial	N
bgc51379	RiPP-like	RiPPs	5734	TRUE	GCF_003797365.1	NZ_RKPA01000022.region001.gbk	d__Bacteria	p__Firmicutes	c__Bacilli	o__Lactobacillales	f__Enterococcaceae	g__Enterococcus_B	s__Enterococcus_B lactis	SAG	RefSeq	GCF_23	GCC_47	GCF_23__unique_8	N	antibacterial	Y
bgc5138	lanthipeptide-class-ii	RiPPs	6282	TRUE	GCF_000394135.1	NZ_KB946407.1.region001.gbk	d__Bacteria	p__Firmicutes	c__Bacilli	o__Lactobacillales	f__Enterococcaceae	g__Enterococcus	s__Enterococcus faecalis	SAG	RefSeq	GCF_124	GCC_110	GCF_124__unique_25	Y	antibacterial	N
bgc51380	cyclic-lactone-autoinducer	RiPPs	13987	TRUE	GCF_003797365.1	NZ_RKPA01000003.region001.gbk	d__Bacteria	p__Firmicutes	c__Bacilli	o__Lactobacillales	f__Enterococcaceae	g__Enterococcus_B	s__Enterococcus_B lactis	SAG	RefSeq	GCF_1589	GCC_77	GCF_1589__unique_2	N	antibacterial	N
bgc51381	RiPP-like	RiPPs	2308	TRUE	GCF_003797365.1	NZ_RKPA01000056.region001.gbk	d__Bacteria	p__Firmicutes	c__Bacilli	o__Lactobacillales	f__Enterococcaceae	g__Enterococcus_B	s__Enterococcus_B lactis	SAG	RefSeq	GCF_196	GCC_47	GCF_196__unique_35	Y	antibacterial	Y
bgc51382	cyclic-lactone-autoinducer	RiPPs	16770	TRUE	GCF_003797405.1	NZ_RKOX01000027.region001.gbk	d__Bacteria	p__Firmicutes	c__Bacilli	o__Lactobacillales	f__Enterococcaceae	g__Enterococcus_B	s__Enterococcus_B faecium	SAG	RefSeq	GCF_152	GCC_76	GCF_152__unique_6	N	antibacterial	N
bgc51383	T3PKS	T3PKS	39341	TRUE	GCF_003797405.1	NZ_RKOX01000003.region001.gbk	d__Bacteria	p__Firmicutes	c__Bacilli	o__Lactobacillales	f__Enterococcaceae	g__Enterococcus_B	s__Enterococcus_B faecium	SAG	RefSeq	GCF_175	GCC_4	GCF_175__unique_4	N	antibacterial	N
bgc51384	cyclic-lactone-autoinducer	RiPPs	16801	TRUE	GCF_003797425.1	NZ_RKOZ01000017.region001.gbk	d__Bacteria	p__Firmicutes	c__Bacilli	o__Lactobacillales	f__Enterococcaceae	g__Enterococcus_B	s__Enterococcus_B faecium	SAG	RefSeq	GCF_152	GCC_76	GCF_152__unique_0	N	antibacterial	N
bgc51385	T3PKS	T3PKS	37996	TRUE	GCF_003797425.1	NZ_RKOZ01000005.region001.gbk	d__Bacteria	p__Firmicutes	c__Bacilli	o__Lactobacillales	f__Enterococcaceae	g__Enterococcus_B	s__Enterococcus_B faecium	SAG	RefSeq	GCF_175	GCC_4	GCF_175__unique_3	N	antibacterial_AND_cytotoxic	N
bgc51386	cyclic-lactone-autoinducer	RiPPs	11667	TRUE	GCF_003797435.1	NZ_RKOY01000020.region001.gbk	d__Bacteria	p__Firmicutes	c__Bacilli	o__Lactobacillales	f__Enterococcaceae	g__Enterococcus_B	s__Enterococcus_B faecium	SAG	RefSeq	GCF_152	GCC_76	GCF_152__unique_6	N	antibacterial	N
bgc51387	T3PKS	T3PKS	22405	TRUE	GCF_003797435.1	NZ_RKOY01000034.region001.gbk	d__Bacteria	p__Firmicutes	c__Bacilli	o__Lactobacillales	f__Enterococcaceae	g__Enterococcus_B	s__Enterococcus_B faecium	SAG	RefSeq	GCF_175	GCC_4	GCF_175__unique_4	N	antibacterial	N
bgc51388	T3PKS	T3PKS	41155	FALSE	GCF_003797465.1	NZ_RKPB01000014.region001.gbk	d__Bacteria	p__Firmicutes	c__Bacilli	o__Lactobacillales	f__Enterococcaceae	g__Enterococcus_D	s__Enterococcus_D gallinarum	SAG	RefSeq	GCF_1329	GCC_4	GCF_1329__unique_0	N	antibacterial	N
bgc51389	terpene	Terpene	20891	FALSE	GCF_003797465.1	NZ_RKPB01000005.region001.gbk	d__Bacteria	p__Firmicutes	c__Bacilli	o__Lactobacillales	f__Enterococcaceae	g__Enterococcus_D	s__Enterococcus_D gallinarum	SAG	RefSeq	GCF_463	GCC_2	GCF_463__unique_3	N	cytotoxic	N
bgc5139	cyclic-lactone-autoinducer	RiPPs	20729	FALSE	GCF_000394135.1	NZ_KB946409.1.region001.gbk	d__Bacteria	p__Firmicutes	c__Bacilli	o__Lactobacillales	f__Enterococcaceae	g__Enterococcus	s__Enterococcus faecalis	SAG	RefSeq	GCF_58	GCC_24	GCF_58__unique_25	N	antibacterial	N
bgc51390	T3PKS	T3PKS	41155	FALSE	GCF_003797485.1	NZ_RKPF01000003.region001.gbk	d__Bacteria	p__Firmicutes	c__Bacilli	o__Lactobacillales	f__Enterococcaceae	g__Enterococcus_D	s__Enterococcus_D gallinarum	SAG	RefSeq	GCF_1329	GCC_4	GCF_1329__unique_1	N	antibacterial	N
bgc51391	terpene	Terpene	20891	FALSE	GCF_003797485.1	NZ_RKPF01000004.region001.gbk	d__Bacteria	p__Firmicutes	c__Bacilli	o__Lactobacillales	f__Enterococcaceae	g__Enterococcus_D	s__Enterococcus_D gallinarum	SAG	RefSeq	GCF_463	GCC_2	GCF_463__unique_3	N	cytotoxic	N
bgc51392	T3PKS	T3PKS	41155	FALSE	GCF_003797505.1	NZ_RKPE01000001.region001.gbk	d__Bacteria	p__Firmicutes	c__Bacilli	o__Lactobacillales	f__Enterococcaceae	g__Enterococcus_B	s__Enterococcus_B faecium	SAG	RefSeq	GCF_175	GCC_4	GCF_175__unique_4	N	antibacterial_AND_cytotoxic	N
bgc51393	RiPP-like	RiPPs	3592	TRUE	GCF_003797505.1	NZ_RKPE01000035.region001.gbk	d__Bacteria	p__Firmicutes	c__Bacilli	o__Lactobacillales	f__Enterococcaceae	g__Enterococcus_B	s__Enterococcus_B faecium	SAG	RefSeq	GCF_170	GCC_13	GCF_170__unique_236	N	antibacterial	Y
bgc51394	cyclic-lactone-autoinducer	RiPPs	17117	TRUE	GCF_003797505.1	NZ_RKPE01000004.region001.gbk	d__Bacteria	p__Firmicutes	c__Bacilli	o__Lactobacillales	f__Enterococcaceae	g__Enterococcus_B	s__Enterococcus_B faecium	SAG	RefSeq	GCF_152	GCC_76	GCF_152__unique_6	N	antibacterial	N
bgc51395	RiPP-like	RiPPs	6582	TRUE	GCF_003797505.1	NZ_RKPE01000008.region001.gbk	d__Bacteria	p__Firmicutes	c__Bacilli	o__Lactobacillales	f__Enterococcaceae	g__Enterococcus_B	s__Enterococcus_B faecium	SAG	RefSeq	GCF_1914	GCC_47	GCF_1914__unique_0	N	antibacterial	Y
bgc51396	cyclic-lactone-autoinducer	RiPPs	16770	TRUE	GCF_003797525.1	NZ_RKPM01000027.region001.gbk	d__Bacteria	p__Firmicutes	c__Bacilli	o__Lactobacillales	f__Enterococcaceae	g__Enterococcus_B	s__Enterococcus_B faecium	SAG	RefSeq	GCF_152	GCC_76	GCF_152__unique_6	N	antibacterial	N
bgc51397	T3PKS	T3PKS	39341	TRUE	GCF_003797525.1	NZ_RKPM01000003.region001.gbk	d__Bacteria	p__Firmicutes	c__Bacilli	o__Lactobacillales	f__Enterococcaceae	g__Enterococcus_B	s__Enterococcus_B faecium	SAG	RefSeq	GCF_175	GCC_4	GCF_175__unique_4	N	antibacterial	N
bgc51398	cyclic-lactone-autoinducer	RiPPs	3255	TRUE	GCF_003797545.1	NZ_RKPN01000314.region001.gbk	d__Bacteria	p__Firmicutes	c__Bacilli	o__Lactobacillales	f__Enterococcaceae	g__Enterococcus_A	s__Enterococcus_A avium	SAG	RefSeq	GCF_2693	GCC_14	GCF_2693__unique_0	Y	antibacterial	N
bgc51399	T3PKS	T3PKS	41155	FALSE	GCF_003797555.1	NZ_RKPX01000014.region001.gbk	d__Bacteria	p__Firmicutes	c__Bacilli	o__Lactobacillales	f__Enterococcaceae	g__Enterococcus_D	s__Enterococcus_D gallinarum	SAG	RefSeq	GCF_1329	GCC_4	GCF_1329__unique_0	N	antibacterial	N
bgc514	RiPP-like	RiPPs	10936	FALSE	GCF_000162315.1	NZ_GG704610.1.region001.gbk	d__Bacteria	p__Firmicutes	c__Bacilli	o__Lactobacillales	f__Lactobacillaceae	g__Lactobacillus	s__Lactobacillus crispatus	SAG	RefSeq	GCF_938	GCC_65	GCF_938__unique_1	N	antibacterial	N
bgc5140	RiPP-like	RiPPs	10882	FALSE	GCF_000394155.1	NZ_KB946414.1.region001.gbk	d__Bacteria	p__Firmicutes	c__Bacilli	o__Lactobacillales	f__Enterococcaceae	g__Enterococcus	s__Enterococcus faecalis	SAG	RefSeq	GCF_1337	GCC_65	GCF_1337__unique_19	Y	antibacterial	N
bgc51400	terpene	Terpene	20891	FALSE	GCF_003797555.1	NZ_RKPX01000005.region001.gbk	d__Bacteria	p__Firmicutes	c__Bacilli	o__Lactobacillales	f__Enterococcaceae	g__Enterococcus_D	s__Enterococcus_D gallinarum	SAG	RefSeq	GCF_463	GCC_2	GCF_463__unique_3	N	cytotoxic	N
bgc51401	cyclic-lactone-autoinducer	RiPPs	16801	TRUE	GCF_003797585.1	NZ_RKPU01000017.region001.gbk	d__Bacteria	p__Firmicutes	c__Bacilli	o__Lactobacillales	f__Enterococcaceae	g__Enterococcus_B	s__Enterococcus_B faecium	SAG	RefSeq	GCF_152	GCC_76	GCF_152__unique_0	N	antibacterial	N
bgc51402	T3PKS	T3PKS	37775	TRUE	GCF_003797585.1	NZ_RKPU01000005.region001.gbk	d__Bacteria	p__Firmicutes	c__Bacilli	o__Lactobacillales	f__Enterococcaceae	g__Enterococcus_B	s__Enterococcus_B faecium	SAG	RefSeq	GCF_175	GCC_4	GCF_175__unique_3	N	antibacterial_AND_cytotoxic	N
bgc51403	cyclic-lactone-autoinducer	RiPPs	20729	FALSE	GCF_003797595.1	NZ_RKPJ01000001.region001.gbk	d__Bacteria	p__Firmicutes	c__Bacilli	o__Lactobacillales	f__Enterococcaceae	g__Enterococcus	s__Enterococcus faecalis	SAG	RefSeq	GCF_58	GCC_24	GCF_58__unique_35	N	antibacterial	N
bgc51404	cyclic-lactone-autoinducer	RiPPs	20729	FALSE	GCF_003797645.1	NZ_RKPZ01000001.region001.gbk	d__Bacteria	p__Firmicutes	c__Bacilli	o__Lactobacillales	f__Enterococcaceae	g__Enterococcus	s__Enterococcus faecalis	SAG	RefSeq	GCF_58	GCC_24	GCF_58__unique_35	N	antibacterial	N
bgc51405	cyclic-lactone-autoinducer	RiPPs	16801	TRUE	GCF_003797665.1	NZ_RKPP01000017.region001.gbk	d__Bacteria	p__Firmicutes	c__Bacilli	o__Lactobacillales	f__Enterococcaceae	g__Enterococcus_B	s__Enterococcus_B faecium	SAG	RefSeq	GCF_152	GCC_76	GCF_152__unique_0	N	antibacterial	N
bgc51406	T3PKS	T3PKS	37775	TRUE	GCF_003797665.1	NZ_RKPP01000005.region001.gbk	d__Bacteria	p__Firmicutes	c__Bacilli	o__Lactobacillales	f__Enterococcaceae	g__Enterococcus_B	s__Enterococcus_B faecium	SAG	RefSeq	GCF_175	GCC_4	GCF_175__unique_3	N	antibacterial_AND_cytotoxic	N
bgc51407	T3PKS	T3PKS	41152	FALSE	GCF_003797685.1	NZ_RKPR01000001.region001.gbk	d__Bacteria	p__Firmicutes	c__Bacilli	o__Lactobacillales	f__Enterococcaceae	g__Enterococcus_B	s__Enterococcus_B hirae	SAG	RefSeq	GCF_1364	GCC_4	GCF_1364__unique_8	N	antibacterial	N
bgc51408	cyclic-lactone-autoinducer	RiPPs	20739	FALSE	GCF_003797685.1	NZ_RKPR01000001.region002.gbk	d__Bacteria	p__Firmicutes	c__Bacilli	o__Lactobacillales	f__Enterococcaceae	g__Enterococcus_B	s__Enterococcus_B hirae	SAG	RefSeq	GCF_71	GCC_37	GCF_71__unique_2	Y	antibacterial	N
bgc51409	terpene	Terpene	14850	TRUE	GCF_003797685.1	NZ_RKPR01000016.region001.gbk	d__Bacteria	p__Firmicutes	c__Bacilli	o__Lactobacillales	f__Enterococcaceae	g__Enterococcus_B	s__Enterococcus_B hirae	SAG	RefSeq	GCF_645	GCC_2	GCF_645__unique_8	Y	antibacterial	N
bgc5141	lanthipeptide-class-ii	RiPPs	21172	TRUE	GCF_000394175.1	NZ_KB946415.1.region001.gbk	d__Bacteria	p__Firmicutes	c__Bacilli	o__Lactobacillales	f__Enterococcaceae	g__Enterococcus	s__Enterococcus faecalis	SAG	RefSeq	GCF_124	GCC_110	GCF_124__unique_11	N	antibacterial	N
bgc51410	lanthipeptide-class-ii	RiPPs	22904	FALSE	GCF_003797685.1	NZ_RKPR01000016.region002.gbk	d__Bacteria	p__Firmicutes	c__Bacilli	o__Lactobacillales	f__Enterococcaceae	g__Enterococcus_B	s__Enterococcus_B hirae	SAG	RefSeq	GCF_539	GCC_110	GCF_539__unique_1	N	antibacterial	N
bgc51411	cyclic-lactone-autoinducer	RiPPs	16375	TRUE	GCF_003797685.1	NZ_RKPR01000005.region001.gbk	d__Bacteria	p__Firmicutes	c__Bacilli	o__Lactobacillales	f__Enterococcaceae	g__Enterococcus_B	s__Enterococcus_B hirae	SAG	RefSeq	GCF_1841	GCC_76	GCF_1841__unique_19	Y	antibacterial	N
bgc51412	cyclic-lactone-autoinducer	RiPPs	20729	FALSE	GCF_003797725.1	NZ_RKPW01000003.region001.gbk	d__Bacteria	p__Firmicutes	c__Bacilli	o__Lactobacillales	f__Enterococcaceae	g__Enterococcus	s__Enterococcus faecalis	SAG	RefSeq	GCF_58	GCC_24	GCF_58__unique_25	N	antibacterial	N
bgc51413	RiPP-like	RiPPs	16024	FALSE	GCF_003797725.1	NZ_RKPW01000006.region001.gbk	d__Bacteria	p__Firmicutes	c__Bacilli	o__Lactobacillales	f__Enterococcaceae	g__Enterococcus	s__Enterococcus faecalis	SAG	RefSeq	GCF_1122	GCC_13	GCF_1122__unique_2	Y	antibacterial	Y
bgc51414	T3PKS	T3PKS	41155	FALSE	GCF_003812305.1	NZ_CP033740.1.region001.gbk	d__Bacteria	p__Firmicutes	c__Bacilli	o__Lactobacillales	f__Enterococcaceae	g__Enterococcus_D	s__Enterococcus_D gallinarum	SAG	RefSeq	GCF_1329	GCC_4	GCF_1329__unique_0	N	antibacterial	N
bgc51415	terpene	Terpene	20891	FALSE	GCF_003812305.1	NZ_CP033740.1.region002.gbk	d__Bacteria	p__Firmicutes	c__Bacilli	o__Lactobacillales	f__Enterococcaceae	g__Enterococcus_D	s__Enterococcus_D gallinarum	SAG	RefSeq	GCF_463	GCC_2	GCF_463__unique_3	N	cytotoxic	N
bgc51416	T3PKS	T3PKS	41278	FALSE	GCF_003812445.1	NZ_CP033808.1.region001.gbk	d__Bacteria	p__Firmicutes	c__Bacilli	o__Lactobacillales	f__Streptococcaceae	g__Streptococcus	s__Streptococcus agalactiae	SAG	RefSeq	GCF_997	GCC_4	GCF_997__unique_16	N	antibacterial	N
bgc51417	arylpolyene	Others	42196	FALSE	GCF_003812445.1	NZ_CP033808.1.region002.gbk	d__Bacteria	p__Firmicutes	c__Bacilli	o__Lactobacillales	f__Streptococcaceae	g__Streptococcus	s__Streptococcus agalactiae	SAG	RefSeq	GCF_132	GCC_11	GCF_132__unique_1	N	antibacterial	N
bgc51418	T3PKS	T3PKS	41278	FALSE	GCF_003812465.1	NZ_CP033809.1.region001.gbk	d__Bacteria	p__Firmicutes	c__Bacilli	o__Lactobacillales	f__Streptococcaceae	g__Streptococcus	s__Streptococcus agalactiae	SAG	RefSeq	GCF_997	GCC_4	GCF_997__unique_34	N	antibacterial	N
bgc51419	arylpolyene	Others	42196	FALSE	GCF_003812465.1	NZ_CP033809.1.region002.gbk	d__Bacteria	p__Firmicutes	c__Bacilli	o__Lactobacillales	f__Streptococcaceae	g__Streptococcus	s__Streptococcus agalactiae	SAG	RefSeq	GCF_132	GCC_11	GCF_132__unique_1	N	antibacterial	N
bgc5142	RRE-containing	RiPPs	21134	FALSE	GCF_000394175.1	NZ_KB946433.1.region001.gbk	d__Bacteria	p__Firmicutes	c__Bacilli	o__Lactobacillales	f__Enterococcaceae	g__Enterococcus	s__Enterococcus faecalis	SAG	RefSeq	GCF_1262	GCC_102	GCF_1262__unique_0	N	antibacterial	N
bgc51420	RiPP-like	RiPPs	10228	FALSE	GCF_003812645.1	NZ_CP033767.1.region001.gbk	d__Bacteria	p__Firmicutes	c__Bacilli	o__Lactobacillales	f__Streptococcaceae	g__Streptococcus	s__Streptococcus pyogenes	SAG	RefSeq	GCF_383	GCC_13	GCF_383__unique_0	N	antibacterial	Y
bgc51421	LAP	RiPPs	23767	FALSE	GCF_003812645.1	NZ_CP033767.1.region002.gbk	d__Bacteria	p__Firmicutes	c__Bacilli	o__Lactobacillales	f__Streptococcaceae	g__Streptococcus	s__Streptococcus pyogenes	SAG	RefSeq	GCF_193	GCC_29	GCF_193__unique_5	N	cytotoxic	N
bgc51422	T3PKS	T3PKS	41176	FALSE	GCF_003812645.1	NZ_CP033767.1.region003.gbk	d__Bacteria	p__Firmicutes	c__Bacilli	o__Lactobacillales	f__Streptococcaceae	g__Streptococcus	s__Streptococcus pyogenes	SAG	RefSeq	GCF_811	GCC_4	GCF_811__unique_0	N	antibacterial	N
bgc51423	lanthipeptide-class-i	RiPPs	24230	FALSE	GCF_003812645.1	NZ_CP033767.1.region004.gbk	d__Bacteria	p__Firmicutes	c__Bacilli	o__Lactobacillales	f__Streptococcaceae	g__Streptococcus	s__Streptococcus pyogenes	SAG	RefSeq	GCF_1150	GCC_27	GCF_1150__unique_0	N	antibacterial	N
bgc51424	lanthipeptide-class-ii	RiPPs	22982	FALSE	GCF_003812665.1	NZ_CP033787.1.region001.gbk	d__Bacteria	p__Firmicutes	c__Bacilli	o__Lactobacillales	f__Enterococcaceae	g__Enterococcus	s__Enterococcus faecalis	SAG	RefSeq	GCF_124	GCC_110	GCF_124__unique_66	Y	antibacterial	N
bgc51425	T3PKS	T3PKS	41278	FALSE	GCF_003812685.1	NZ_CP033810.1.region001.gbk	d__Bacteria	p__Firmicutes	c__Bacilli	o__Lactobacillales	f__Streptococcaceae	g__Streptococcus	s__Streptococcus agalactiae	SAG	RefSeq	GCF_997	GCC_4	GCF_997__unique_7	N	antibacterial	N
bgc51426	arylpolyene	Others	42196	FALSE	GCF_003812685.1	NZ_CP033810.1.region002.gbk	d__Bacteria	p__Firmicutes	c__Bacilli	o__Lactobacillales	f__Streptococcaceae	g__Streptococcus	s__Streptococcus agalactiae	SAG	RefSeq	GCF_132	GCC_11	GCF_132__unique_3	N	antibacterial	N
bgc51427	lanthipeptide-class-ii	RiPPs	22835	FALSE	GCF_003812725.1	NZ_CP033815.1.region001.gbk	d__Bacteria	p__Firmicutes	c__Bacilli	o__Lactobacillales	f__Streptococcaceae	g__Streptococcus	s__Streptococcus pyogenes	SAG	RefSeq	GCF_611	GCC_110	GCF_611__unique_0	N	antibacterial	N
bgc51428	RiPP-like	RiPPs	10228	FALSE	GCF_003812725.1	NZ_CP033815.1.region002.gbk	d__Bacteria	p__Firmicutes	c__Bacilli	o__Lactobacillales	f__Streptococcaceae	g__Streptococcus	s__Streptococcus pyogenes	SAG	RefSeq	GCF_383	GCC_13	GCF_383__unique_0	N	antibacterial	Y
bgc51429	LAP	RiPPs	23767	FALSE	GCF_003812725.1	NZ_CP033815.1.region003.gbk	d__Bacteria	p__Firmicutes	c__Bacilli	o__Lactobacillales	f__Streptococcaceae	g__Streptococcus	s__Streptococcus pyogenes	SAG	RefSeq	GCF_193	GCC_29	GCF_193__unique_1	N	cytotoxic	N
bgc5143	RiPP-like	RiPPs	10882	FALSE	GCF_000394175.1	NZ_KB946433.1.region002.gbk	d__Bacteria	p__Firmicutes	c__Bacilli	o__Lactobacillales	f__Enterococcaceae	g__Enterococcus	s__Enterococcus faecalis	SAG	RefSeq	GCF_1337	GCC_65	GCF_1337__unique_0	N	antibacterial	N
bgc51430	T3PKS	T3PKS	41176	FALSE	GCF_003812725.1	NZ_CP033815.1.region004.gbk	d__Bacteria	p__Firmicutes	c__Bacilli	o__Lactobacillales	f__Streptococcaceae	g__Streptococcus	s__Streptococcus pyogenes	SAG	RefSeq	GCF_811	GCC_4	GCF_811__unique_0	N	antibacterial	N
bgc51431	arylpolyene	Others	42196	FALSE	GCF_003812805.1	NZ_CP033822.1.region001.gbk	d__Bacteria	p__Firmicutes	c__Bacilli	o__Lactobacillales	f__Streptococcaceae	g__Streptococcus	s__Streptococcus agalactiae	SAG	RefSeq	GCF_132	GCC_11	GCF_132__unique_4	N	antibacterial	N
bgc51432	T3PKS	T3PKS	41278	FALSE	GCF_003812805.1	NZ_CP033822.1.region002.gbk	d__Bacteria	p__Firmicutes	c__Bacilli	o__Lactobacillales	f__Streptococcaceae	g__Streptococcus	s__Streptococcus agalactiae	SAG	RefSeq	GCF_997	GCC_4	GCF_997__unique_16	N	antibacterial	N
bgc51433	T3PKS	T3PKS	41170	FALSE	GCF_003813125.1	NZ_CP033888.1.region001.gbk	d__Bacteria	p__Firmicutes	c__Bacilli	o__Lactobacillales	f__Lactobacillaceae	g__Lactiplantibacillus	s__Lactiplantibacillus plantarum	SAG	RefSeq	GCF_592	GCC_4	GCF_592__unique_0	N	unknown	N
bgc51434	terpene	Terpene	20882	FALSE	GCF_003813125.1	NZ_CP033888.1.region002.gbk	d__Bacteria	p__Firmicutes	c__Bacilli	o__Lactobacillales	f__Lactobacillaceae	g__Lactiplantibacillus	s__Lactiplantibacillus plantarum	SAG	RefSeq	GCF_947	GCC_2	GCF_947__unique_0	N	antibacterial_AND_cytotoxic	N
bgc51435	cyclic-lactone-autoinducer	RiPPs	20706	FALSE	GCF_003813125.1	NZ_CP033888.1.region003.gbk	d__Bacteria	p__Firmicutes	c__Bacilli	o__Lactobacillales	f__Lactobacillaceae	g__Lactiplantibacillus	s__Lactiplantibacillus plantarum	SAG	RefSeq	GCF_179	GCC_41	GCF_179__unique_0	N	antibacterial	N
bgc51436	T3PKS	T3PKS	41170	FALSE	GCF_003813165.1	NZ_CP033885.1.region001.gbk	d__Bacteria	p__Firmicutes	c__Bacilli	o__Lactobacillales	f__Lactobacillaceae	g__Levilactobacillus	s__Levilactobacillus brevis	SAG	RefSeq	GCF_544	GCC_4	GCF_544__unique_8	N	antibacterial	N
bgc51437	RiPP-like	RiPPs	22920	FALSE	GCF_003814385.1	NZ_CP033908.1.region001.gbk	d__Bacteria	p__Firmicutes	c__Bacilli	o__Lactobacillales	f__Streptococcaceae	g__Streptococcus	s__Streptococcus pyogenes	SAG	RefSeq	GCF_146	GCC_13	GCF_146__unique_0	N	antibacterial	Y
bgc51438	LAP	RiPPs	23767	FALSE	GCF_003814385.1	NZ_CP033908.1.region002.gbk	d__Bacteria	p__Firmicutes	c__Bacilli	o__Lactobacillales	f__Streptococcaceae	g__Streptococcus	s__Streptococcus pyogenes	SAG	RefSeq	GCF_193	GCC_29	GCF_193__unique_6	N	cytotoxic	N
bgc51439	T3PKS	T3PKS	41176	FALSE	GCF_003814385.1	NZ_CP033908.1.region003.gbk	d__Bacteria	p__Firmicutes	c__Bacilli	o__Lactobacillales	f__Streptococcaceae	g__Streptococcus	s__Streptococcus pyogenes	SAG	RefSeq	GCF_811	GCC_4	GCF_811__unique_0	N	antibacterial	N
bgc5144	cyclic-lactone-autoinducer	RiPPs	20729	FALSE	GCF_000394175.1	NZ_KB946433.1.region003.gbk	d__Bacteria	p__Firmicutes	c__Bacilli	o__Lactobacillales	f__Enterococcaceae	g__Enterococcus	s__Enterococcus faecalis	SAG	RefSeq	GCF_58	GCC_24	GCF_58__unique_25	N	antibacterial	N
bgc51440	lanthipeptide-class-i	RiPPs	24230	FALSE	GCF_003814385.1	NZ_CP033908.1.region004.gbk	d__Bacteria	p__Firmicutes	c__Bacilli	o__Lactobacillales	f__Streptococcaceae	g__Streptococcus	s__Streptococcus pyogenes	SAG	RefSeq	GCF_1150	GCC_27	GCF_1150__unique_0	N	antibacterial	N
bgc51441	lanthipeptide-class-ii	RiPPs	22835	FALSE	GCF_003814385.1	NZ_CP033908.1.region005.gbk	d__Bacteria	p__Firmicutes	c__Bacilli	o__Lactobacillales	f__Streptococcaceae	g__Streptococcus	s__Streptococcus pyogenes	SAG	RefSeq	GCF_611	GCC_110	GCF_611__unique_1	N	antibacterial	N
bgc51442	T3PKS	T3PKS	41161	FALSE	GCF_003833155.1	NZ_RJTI01000004.region001.gbk	d__Bacteria	p__Firmicutes	c__Bacilli	o__Lactobacillales	f__Lactobacillaceae	g__Limosilactobacillus	s__Limosilactobacillus vaginalis	SAG	RefSeq	GCF_522	GCC_4	GCF_522__unique_2	Y	antibacterial	N
bgc51443	RaS-RiPP	RiPPs	23217	FALSE	GCF_003838305.1	NZ_RAGF01000010.region001.gbk	d__Bacteria	p__Firmicutes	c__Bacilli	o__Lactobacillales	f__Streptococcaceae	g__Lactococcus	s__Lactococcus lactis	SAG	RefSeq	GCF_560	GCC_33	GCF_560__unique_2	N	antibacterial	N
bgc51444	betalactone	Others	32533	FALSE	GCF_003838305.1	NZ_RAGF01000012.region001.gbk	d__Bacteria	p__Firmicutes	c__Bacilli	o__Lactobacillales	f__Streptococcaceae	g__Lactococcus	s__Lactococcus lactis	SAG	RefSeq	GCF_201	GCC_9	GCF_201__unique_2	N	antibacterial	N
bgc51445	RaS-RiPP	RiPPs	22549	TRUE	GCF_003838305.1	NZ_RAGF01000015.region001.gbk	d__Bacteria	p__Firmicutes	c__Bacilli	o__Lactobacillales	f__Streptococcaceae	g__Lactococcus	s__Lactococcus lactis	SAG	RefSeq	GCF_315	GCC_33	GCF_315__unique_1	N	antibacterial	N
bgc51446	RaS-RiPP	RiPPs	22391	FALSE	GCF_003838305.1	NZ_RAGF01000002.region001.gbk	d__Bacteria	p__Firmicutes	c__Bacilli	o__Lactobacillales	f__Streptococcaceae	g__Lactococcus	s__Lactococcus lactis	SAG	RefSeq	GCF_1383	GCC_33	GCF_1383__unique_3	Y	antibacterial	N
bgc51447	lanthipeptide-class-i	RiPPs	15237	TRUE	GCF_003838305.1	NZ_RAGF01000025.region001.gbk	d__Bacteria	p__Firmicutes	c__Bacilli	o__Lactobacillales	f__Streptococcaceae	g__Lactococcus	s__Lactococcus lactis	SAG	RefSeq	GCF_669	GCC_27	GCF_669__unique_55	N	antibacterial	N
bgc51448	T3PKS	T3PKS	27989	TRUE	GCF_003838305.1	NZ_RAGF01000007.region001.gbk	d__Bacteria	p__Firmicutes	c__Bacilli	o__Lactobacillales	f__Streptococcaceae	g__Lactococcus	s__Lactococcus lactis	SAG	RefSeq	GCF_184	GCC_4	GCF_184__unique_29	Y	antibacterial	N
bgc51449	RaS-RiPP	RiPPs	22549	TRUE	GCF_003838315.1	NZ_RAGI01000001.region001.gbk	d__Bacteria	p__Firmicutes	c__Bacilli	o__Lactobacillales	f__Streptococcaceae	g__Lactococcus	s__Lactococcus lactis	SAG	RefSeq	GCF_315	GCC_33	GCF_315__unique_1	N	antibacterial	N
bgc5145	RRE-containing	RiPPs	21134	FALSE	GCF_000394195.1	NZ_KB946441.1.region001.gbk	d__Bacteria	p__Firmicutes	c__Bacilli	o__Lactobacillales	f__Enterococcaceae	g__Enterococcus	s__Enterococcus faecalis	SAG	RefSeq	GCF_1262	GCC_102	GCF_1262__unique_0	N	antibacterial	N
bgc51450	RaS-RiPP	RiPPs	22391	FALSE	GCF_003838315.1	NZ_RAGI01000011.region001.gbk	d__Bacteria	p__Firmicutes	c__Bacilli	o__Lactobacillales	f__Streptococcaceae	g__Lactococcus	s__Lactococcus lactis	SAG	RefSeq	GCF_1383	GCC_33	GCF_1383__unique_7	Y	antibacterial	N
bgc51451	RaS-RiPP	RiPPs	23217	FALSE	GCF_003838315.1	NZ_RAGI01000014.region001.gbk	d__Bacteria	p__Firmicutes	c__Bacilli	o__Lactobacillales	f__Streptococcaceae	g__Lactococcus	s__Lactococcus lactis	SAG	RefSeq	GCF_560	GCC_33	GCF_560__unique_0	N	antibacterial	N
bgc51452	betalactone	Others	32533	FALSE	GCF_003838315.1	NZ_RAGI01000002.region001.gbk	d__Bacteria	p__Firmicutes	c__Bacilli	o__Lactobacillales	f__Streptococcaceae	g__Lactococcus	s__Lactococcus lactis	SAG	RefSeq	GCF_201	GCC_9	GCF_201__unique_2	N	antibacterial	N
bgc51453	T3PKS	T3PKS	27989	TRUE	GCF_003838315.1	NZ_RAGI01000025.region001.gbk	d__Bacteria	p__Firmicutes	c__Bacilli	o__Lactobacillales	f__Streptococcaceae	g__Lactococcus	s__Lactococcus lactis	SAG	RefSeq	GCF_184	GCC_4	GCF_184__unique_29	N	antibacterial	N
bgc51454	lanthipeptide-class-i	RiPPs	15237	TRUE	GCF_003838315.1	NZ_RAGI01000038.region001.gbk	d__Bacteria	p__Firmicutes	c__Bacilli	o__Lactobacillales	f__Streptococcaceae	g__Lactococcus	s__Lactococcus lactis	SAG	RefSeq	GCF_669	GCC_27	GCF_669__unique_32	Y	antibacterial	N
bgc51455	T3PKS	T3PKS	27989	TRUE	GCF_003838345.1	NZ_RAGJ01000001.region001.gbk	d__Bacteria	p__Firmicutes	c__Bacilli	o__Lactobacillales	f__Streptococcaceae	g__Lactococcus	s__Lactococcus lactis	SAG	RefSeq	GCF_184	GCC_4	GCF_184__unique_18	Y	antibacterial	N
bgc51456	RaS-RiPP	RiPPs	22540	TRUE	GCF_003838345.1	NZ_RAGJ01000002.region001.gbk	d__Bacteria	p__Firmicutes	c__Bacilli	o__Lactobacillales	f__Streptococcaceae	g__Lactococcus	s__Lactococcus lactis	SAG	RefSeq	GCF_315	GCC_33	GCF_315__unique_1	N	antibacterial	N
bgc51457	betalactone	Others	32533	FALSE	GCF_003838345.1	NZ_RAGJ01000023.region001.gbk	d__Bacteria	p__Firmicutes	c__Bacilli	o__Lactobacillales	f__Streptococcaceae	g__Lactococcus	s__Lactococcus lactis	SAG	RefSeq	GCF_201	GCC_9	GCF_201__unique_2	N	antibacterial	N
bgc51458	lanthipeptide-class-i	RiPPs	17009	TRUE	GCF_003838345.1	NZ_RAGJ01000027.region001.gbk	d__Bacteria	p__Firmicutes	c__Bacilli	o__Lactobacillales	f__Streptococcaceae	g__Lactococcus	s__Lactococcus lactis	SAG	RefSeq	GCF_669	GCC_27	GCF_669__unique_32	N	antibacterial	N
bgc51459	RaS-RiPP	RiPPs	22391	FALSE	GCF_003838345.1	NZ_RAGJ01000003.region001.gbk	d__Bacteria	p__Firmicutes	c__Bacilli	o__Lactobacillales	f__Streptococcaceae	g__Lactococcus	s__Lactococcus lactis	SAG	RefSeq	GCF_1383	GCC_33	GCF_1383__unique_3	N	antibacterial	N
bgc5146	cyclic-lactone-autoinducer	RiPPs	20729	FALSE	GCF_000394195.1	NZ_KB946441.1.region002.gbk	d__Bacteria	p__Firmicutes	c__Bacilli	o__Lactobacillales	f__Enterococcaceae	g__Enterococcus	s__Enterococcus faecalis	SAG	RefSeq	GCF_58	GCC_24	GCF_58__unique_25	N	antibacterial	N
bgc51460	RaS-RiPP	RiPPs	23217	FALSE	GCF_003838345.1	NZ_RAGJ01000006.region001.gbk	d__Bacteria	p__Firmicutes	c__Bacilli	o__Lactobacillales	f__Streptococcaceae	g__Lactococcus	s__Lactococcus lactis	SAG	RefSeq	GCF_560	GCC_33	GCF_560__unique_0	N	antibacterial	N
bgc51461	betalactone	Others	32533	FALSE	GCF_003838385.1	NZ_RAGE01000012.region001.gbk	d__Bacteria	p__Firmicutes	c__Bacilli	o__Lactobacillales	f__Streptococcaceae	g__Lactococcus	s__Lactococcus lactis	SAG	RefSeq	GCF_201	GCC_9	GCF_201__unique_7	N	antibacterial	N
bgc51462	RaS-RiPP	RiPPs	22540	TRUE	GCF_003838385.1	NZ_RAGE01000029.region001.gbk	d__Bacteria	p__Firmicutes	c__Bacilli	o__Lactobacillales	f__Streptococcaceae	g__Lactococcus	s__Lactococcus lactis	SAG	RefSeq	GCF_315	GCC_33	GCF_315__unique_5	N	antibacterial	N
bgc51463	lanthipeptide-class-i	RiPPs	14692	TRUE	GCF_003838385.1	NZ_RAGE01000030.region001.gbk	d__Bacteria	p__Firmicutes	c__Bacilli	o__Lactobacillales	f__Streptococcaceae	g__Lactococcus	s__Lactococcus lactis	SAG	RefSeq	GCF_669	GCC_27	GCF_669__unique_55	N	antibacterial	N
bgc51464	RaS-RiPP	RiPPs	22391	FALSE	GCF_003838385.1	NZ_RAGE01000004.region001.gbk	d__Bacteria	p__Firmicutes	c__Bacilli	o__Lactobacillales	f__Streptococcaceae	g__Lactococcus	s__Lactococcus lactis	SAG	RefSeq	GCF_1383	GCC_33	GCF_1383__unique_7	N	antibacterial	N
bgc51465	T3PKS	T3PKS	27989	TRUE	GCF_003838385.1	NZ_RAGE01000006.region001.gbk	d__Bacteria	p__Firmicutes	c__Bacilli	o__Lactobacillales	f__Streptococcaceae	g__Lactococcus	s__Lactococcus lactis	SAG	RefSeq	GCF_184	GCC_4	GCF_184__unique_29	N	antibacterial	N
bgc51466	RaS-RiPP	RiPPs	23217	FALSE	GCF_003838385.1	NZ_RAGE01000009.region001.gbk	d__Bacteria	p__Firmicutes	c__Bacilli	o__Lactobacillales	f__Streptococcaceae	g__Lactococcus	s__Lactococcus lactis	SAG	RefSeq	GCF_560	GCC_33	GCF_560__unique_0	N	antibacterial	N
bgc51467	RaS-RiPP	RiPPs	19994	TRUE	GCF_003838425.1	NZ_RAGH01000013.region001.gbk	d__Bacteria	p__Firmicutes	c__Bacilli	o__Lactobacillales	f__Streptococcaceae	g__Lactococcus	s__Lactococcus lactis	SAG	RefSeq	GCF_560	GCC_33	GCF_560__unique_2	N	antibacterial	N
bgc51468	RaS-RiPP	RiPPs	23897	TRUE	GCF_003838425.1	NZ_RAGH01000031.region001.gbk	d__Bacteria	p__Firmicutes	c__Bacilli	o__Lactobacillales	f__Streptococcaceae	g__Lactococcus	s__Lactococcus lactis	SAG	RefSeq	GCF_33	GCC_33	GCF_33__unique_3	N	antibacterial	N
bgc51469	RiPP-like	RiPPs	6190	TRUE	GCF_003838425.1	NZ_RAGH01000034.region001.gbk	d__Bacteria	p__Firmicutes	c__Bacilli	o__Lactobacillales	f__Streptococcaceae	g__Lactococcus	s__Lactococcus lactis	SAG	RefSeq	GCF_182	GCC_22	GCF_182__unique_0	N	antibacterial	Y
bgc5147	RiPP-like	RiPPs	6438	TRUE	GCF_000394195.1	NZ_KB946468.1.region001.gbk	d__Bacteria	p__Firmicutes	c__Bacilli	o__Lactobacillales	f__Enterococcaceae	g__Enterococcus	s__Enterococcus faecalis	SAG	RefSeq	GCF_389	GCC_13	GCF_389__unique_3	N	antibacterial	N
bgc51470	RiPP-like	RiPPs	8453	TRUE	GCF_003838425.1	NZ_RAGH01000046.region001.gbk	d__Bacteria	p__Firmicutes	c__Bacilli	o__Lactobacillales	f__Streptococcaceae	g__Lactococcus	s__Lactococcus lactis	SAG	RefSeq	GCF_1112	GCC_22	GCF_1112__unique_3	N	antibacterial	N
bgc51471	T3PKS	T3PKS	41155	FALSE	GCF_003838425.1	NZ_RAGH01000007.region001.gbk	d__Bacteria	p__Firmicutes	c__Bacilli	o__Lactobacillales	f__Streptococcaceae	g__Lactococcus	s__Lactococcus lactis	SAG	RefSeq	GCF_610	GCC_4	GCF_610__unique_4	N	antibacterial	N
bgc51472	RaS-RiPP	RiPPs	22391	FALSE	GCF_003839605.1	NZ_RAGL01000001.region001.gbk	d__Bacteria	p__Firmicutes	c__Bacilli	o__Lactobacillales	f__Streptococcaceae	g__Lactococcus	s__Lactococcus lactis	SAG	RefSeq	GCF_1383	GCC_33	GCF_1383__unique_7	N	antibacterial	N
bgc51473	T3PKS	T3PKS	27989	TRUE	GCF_003839605.1	NZ_RAGL01000012.region001.gbk	d__Bacteria	p__Firmicutes	c__Bacilli	o__Lactobacillales	f__Streptococcaceae	g__Lactococcus	s__Lactococcus lactis	SAG	RefSeq	GCF_184	GCC_4	GCF_184__unique_18	N	antibacterial	N
bgc51474	RaS-RiPP	RiPPs	22540	TRUE	GCF_003839605.1	NZ_RAGL01000016.region001.gbk	d__Bacteria	p__Firmicutes	c__Bacilli	o__Lactobacillales	f__Streptococcaceae	g__Lactococcus	s__Lactococcus lactis	SAG	RefSeq	GCF_315	GCC_33	GCF_315__unique_1	N	antibacterial	N
bgc51475	lanthipeptide-class-i	RiPPs	17009	TRUE	GCF_003839605.1	NZ_RAGL01000022.region001.gbk	d__Bacteria	p__Firmicutes	c__Bacilli	o__Lactobacillales	f__Streptococcaceae	g__Lactococcus	s__Lactococcus lactis	SAG	RefSeq	GCF_669	GCC_27	GCF_669__unique_55	Y	antibacterial	N
bgc51476	betalactone	Others	32533	FALSE	GCF_003839605.1	NZ_RAGL01000005.region001.gbk	d__Bacteria	p__Firmicutes	c__Bacilli	o__Lactobacillales	f__Streptococcaceae	g__Lactococcus	s__Lactococcus lactis	SAG	RefSeq	GCF_201	GCC_9	GCF_201__unique_7	N	antibacterial	N
bgc51477	RaS-RiPP	RiPPs	23217	FALSE	GCF_003839605.1	NZ_RAGL01000009.region001.gbk	d__Bacteria	p__Firmicutes	c__Bacilli	o__Lactobacillales	f__Streptococcaceae	g__Lactococcus	s__Lactococcus lactis	SAG	RefSeq	GCF_560	GCC_33	GCF_560__unique_0	N	antibacterial	N
bgc51478	RiPP-like	RiPPs	7366	TRUE	GCF_003839645.1	NZ_RAGU01000011.region001.gbk	d__Bacteria	p__Firmicutes	c__Bacilli	o__Lactobacillales	f__Streptococcaceae	g__Lactococcus	s__Lactococcus lactis	SAG	RefSeq	GCF_790	GCC_22	GCF_790__unique_0	Y	antibacterial	Y
bgc51479	RaS-RiPP	RiPPs	23218	FALSE	GCF_003839645.1	NZ_RAGU01000018.region001.gbk	d__Bacteria	p__Firmicutes	c__Bacilli	o__Lactobacillales	f__Streptococcaceae	g__Lactococcus	s__Lactococcus lactis	SAG	RefSeq	GCF_560	GCC_33	GCF_560__unique_0	N	antibacterial	N
bgc5148	RiPP-like	RiPPs	10882	FALSE	GCF_000394215.1	NZ_KB946490.1.region001.gbk	d__Bacteria	p__Firmicutes	c__Bacilli	o__Lactobacillales	f__Enterococcaceae	g__Enterococcus	s__Enterococcus faecalis	SAG	RefSeq	GCF_1337	GCC_65	GCF_1337__unique_22	Y	antibacterial	N
bgc51480	ladderane	Others	42058	FALSE	GCF_003839645.1	NZ_RAGU01000019.region001.gbk	d__Bacteria	p__Firmicutes	c__Bacilli	o__Lactobacillales	f__Streptococcaceae	g__Lactococcus	s__Lactococcus lactis	SAG	RefSeq	GCF_698	GCC_11	GCF_698__unique_0	N	antibacterial	N
bgc51481	RiPP-like	RiPPs	20299	FALSE	GCF_003839645.1	NZ_RAGU01000022.region001.gbk	d__Bacteria	p__Firmicutes	c__Bacilli	o__Lactobacillales	f__Streptococcaceae	g__Lactococcus	s__Lactococcus lactis	SAG	RefSeq	GCF_1380	GCC_22	GCF_1380__unique_0	N	antibacterial	Y
bgc51482	RiPP-like	RiPPs	6372	TRUE	GCF_003839645.1	NZ_RAGU01000033.region001.gbk	d__Bacteria	p__Firmicutes	c__Bacilli	o__Lactobacillales	f__Streptococcaceae	g__Lactococcus	s__Lactococcus lactis	SAG	RefSeq	GCF_1173	GCC_22	GCF_1173__unique_1	Y	antibacterial	Y
bgc51483	RiPP-like	RiPPs	7086	TRUE	GCF_003839645.1	NZ_RAGU01000035.region001.gbk	d__Bacteria	p__Firmicutes	c__Bacilli	o__Lactobacillales	f__Streptococcaceae	g__Lactococcus	s__Lactococcus lactis	SAG	RefSeq	GCF_257	GCC_22	GCF_257__unique_5	N	antibacterial	Y
bgc51484	betalactone	Others	32533	FALSE	GCF_003839645.1	NZ_RAGU01000004.region001.gbk	d__Bacteria	p__Firmicutes	c__Bacilli	o__Lactobacillales	f__Streptococcaceae	g__Lactococcus	s__Lactococcus lactis	SAG	RefSeq	GCF_201	GCC_9	GCF_201__unique_7	N	antibacterial	N
bgc51485	T3PKS	T3PKS	41155	FALSE	GCF_003839645.1	NZ_RAGU01000006.region001.gbk	d__Bacteria	p__Firmicutes	c__Bacilli	o__Lactobacillales	f__Streptococcaceae	g__Lactococcus	s__Lactococcus lactis	SAG	RefSeq	GCF_610	GCC_4	GCF_610__unique_0	N	antibacterial	N
bgc51486	RaS-RiPP	RiPPs	23903	FALSE	GCF_003839645.1	NZ_RAGU01000009.region001.gbk	d__Bacteria	p__Firmicutes	c__Bacilli	o__Lactobacillales	f__Streptococcaceae	g__Lactococcus	s__Lactococcus lactis	SAG	RefSeq	GCF_33	GCC_33	GCF_33__unique_0	N	antibacterial	N
bgc51487	ladderane	Others	42058	FALSE	GCF_003839705.1	NZ_RAGW01000012.region001.gbk	d__Bacteria	p__Firmicutes	c__Bacilli	o__Lactobacillales	f__Streptococcaceae	g__Lactococcus	s__Lactococcus lactis	SAG	RefSeq	GCF_698	GCC_11	GCF_698__unique_1	Y	antibacterial	N
bgc51488	RaS-RiPP	RiPPs	23218	FALSE	GCF_003839705.1	NZ_RAGW01000014.region001.gbk	d__Bacteria	p__Firmicutes	c__Bacilli	o__Lactobacillales	f__Streptococcaceae	g__Lactococcus	s__Lactococcus lactis	SAG	RefSeq	GCF_560	GCC_33	GCF_560__unique_2	N	antibacterial	N
bgc51489	betalactone	Others	32533	FALSE	GCF_003839705.1	NZ_RAGW01000002.region001.gbk	d__Bacteria	p__Firmicutes	c__Bacilli	o__Lactobacillales	f__Streptococcaceae	g__Lactococcus	s__Lactococcus lactis	SAG	RefSeq	GCF_201	GCC_9	GCF_201__unique_2	N	antibacterial	N
bgc5149	cyclic-lactone-autoinducer	RiPPs	20729	FALSE	GCF_000394215.1	NZ_KB946490.1.region002.gbk	d__Bacteria	p__Firmicutes	c__Bacilli	o__Lactobacillales	f__Enterococcaceae	g__Enterococcus	s__Enterococcus faecalis	SAG	RefSeq	GCF_2434	GCC_24	GCF_2434__unique_1	Y	antibacterial	N
bgc51490	RaS-RiPP	RiPPs	23903	FALSE	GCF_003839705.1	NZ_RAGW01000030.region001.gbk	d__Bacteria	p__Firmicutes	c__Bacilli	o__Lactobacillales	f__Streptococcaceae	g__Lactococcus	s__Lactococcus lactis	SAG	RefSeq	GCF_33	GCC_33	GCF_33__unique_0	N	antibacterial	N
bgc51491	RiPP-like	RiPPs	7335	TRUE	GCF_003839705.1	NZ_RAGW01000050.region001.gbk	d__Bacteria	p__Firmicutes	c__Bacilli	o__Lactobacillales	f__Streptococcaceae	g__Lactococcus	s__Lactococcus lactis	SAG	RefSeq	GCF_790	GCC_22	GCF_790__unique_1	N	antibacterial	Y
bgc51492	RiPP-like	RiPPs	20299	FALSE	GCF_003839705.1	NZ_RAGW01000007.region001.gbk	d__Bacteria	p__Firmicutes	c__Bacilli	o__Lactobacillales	f__Streptococcaceae	g__Lactococcus	s__Lactococcus lactis	SAG	RefSeq	GCF_1380	GCC_22	GCF_1380__unique_0	N	antibacterial	Y
bgc51493	RiPP-like	RiPPs	1703	TRUE	GCF_003839705.1	NZ_RAGW01000073.region001.gbk	d__Bacteria	p__Firmicutes	c__Bacilli	o__Lactobacillales	f__Streptococcaceae	g__Lactococcus	s__Lactococcus lactis	SAG	RefSeq	GCF_654	GCC_22	GCF_654__unique_17	Y	antibacterial	Y
bgc51494	T3PKS	T3PKS	41155	FALSE	GCF_003839705.1	NZ_RAGW01000008.region001.gbk	d__Bacteria	p__Firmicutes	c__Bacilli	o__Lactobacillales	f__Streptococcaceae	g__Lactococcus	s__Lactococcus lactis	SAG	RefSeq	GCF_610	GCC_4	GCF_610__unique_0	N	antibacterial	N
bgc51495	RiPP-like	RiPPs	7086	TRUE	GCF_003839705.1	NZ_RAGW01000009.region001.gbk	d__Bacteria	p__Firmicutes	c__Bacilli	o__Lactobacillales	f__Streptococcaceae	g__Lactococcus	s__Lactococcus lactis	SAG	RefSeq	GCF_257	GCC_22	GCF_257__unique_5	N	antibacterial	Y
bgc51496	T3PKS	T3PKS	41155	FALSE	GCF_003839715.1	NZ_RAGQ01000010.region001.gbk	d__Bacteria	p__Firmicutes	c__Bacilli	o__Lactobacillales	f__Streptococcaceae	g__Lactococcus	s__Lactococcus lactis	SAG	RefSeq	GCF_610	GCC_4	GCF_610__unique_4	N	antibacterial	N
bgc51497	RaS-RiPP	RiPPs	13818	TRUE	GCF_003839715.1	NZ_RAGQ01000014.region001.gbk	d__Bacteria	p__Firmicutes	c__Bacilli	o__Lactobacillales	f__Streptococcaceae	g__Lactococcus	s__Lactococcus lactis	SAG	RefSeq	GCF_560	GCC_33	GCF_560__unique_4	N	antibacterial	N
bgc51498	lanthipeptide-class-i	RiPPs	17119	TRUE	GCF_003839715.1	NZ_RAGQ01000027.region001.gbk	d__Bacteria	p__Firmicutes	c__Bacilli	o__Lactobacillales	f__Streptococcaceae	g__Lactococcus	s__Lactococcus lactis	SAG	RefSeq	GCF_669	GCC_27	GCF_669__unique_55	N	antibacterial	N
bgc51499	RaS-RiPP	RiPPs	23904	FALSE	GCF_003839715.1	NZ_RAGQ01000037.region001.gbk	d__Bacteria	p__Firmicutes	c__Bacilli	o__Lactobacillales	f__Streptococcaceae	g__Lactococcus	s__Lactococcus lactis	SAG	RefSeq	GCF_33	GCC_33	GCF_33__unique_0	N	antibacterial	N
bgc515	RiPP-like	RiPPs	15484	FALSE	GCF_000162315.1	NZ_GG704607.1.region001.gbk	d__Bacteria	p__Firmicutes	c__Bacilli	o__Lactobacillales	f__Lactobacillaceae	g__Lactobacillus	s__Lactobacillus crispatus	SAG	RefSeq	GCF_231	GCC_13	GCF_231__unique_1	N	antibacterial	Y
bgc5150	lanthipeptide-class-ii	RiPPs	16200	TRUE	GCF_000394235.1	NZ_KB946497.1.region001.gbk	d__Bacteria	p__Firmicutes	c__Bacilli	o__Lactobacillales	f__Enterococcaceae	g__Enterococcus	s__Enterococcus faecalis	SAG	RefSeq	GCF_124	GCC_110	GCF_124__unique_26	Y	antibacterial	N
bgc51500	RaS-RiPP	RiPPs	22364	FALSE	GCF_003839715.1	NZ_RAGQ01000005.region001.gbk	d__Bacteria	p__Firmicutes	c__Bacilli	o__Lactobacillales	f__Streptococcaceae	g__Lactococcus	s__Lactococcus lactis	SAG	RefSeq	GCF_1383	GCC_33	GCF_1383__unique_0	N	antibacterial	N
bgc51501	RiPP-like	RiPPs	10168	FALSE	GCF_003839715.1	NZ_RAGQ01000005.region002.gbk	d__Bacteria	p__Firmicutes	c__Bacilli	o__Lactobacillales	f__Streptococcaceae	g__Lactococcus	s__Lactococcus lactis	SAG	RefSeq	GCF_2588	GCC_22	GCF_2588__unique_0	Y	antibacterial	Y
bgc51502	betalactone	Others	31906	TRUE	GCF_003839715.1	NZ_RAGQ01000009.region001.gbk	d__Bacteria	p__Firmicutes	c__Bacilli	o__Lactobacillales	f__Streptococcaceae	g__Lactococcus	s__Lactococcus lactis	SAG	RefSeq	GCF_201	GCC_9	GCF_201__unique_2	N	antibacterial	N
bgc51503	betalactone	Others	32533	FALSE	GCF_003839745.1	NZ_RAGR01000010.region001.gbk	d__Bacteria	p__Firmicutes	c__Bacilli	o__Lactobacillales	f__Streptococcaceae	g__Lactococcus	s__Lactococcus lactis	SAG	RefSeq	GCF_201	GCC_9	GCF_201__unique_2	N	antibacterial	N
bgc51504	T3PKS	T3PKS	41155	FALSE	GCF_003839745.1	NZ_RAGR01000012.region001.gbk	d__Bacteria	p__Firmicutes	c__Bacilli	o__Lactobacillales	f__Streptococcaceae	g__Lactococcus	s__Lactococcus lactis	SAG	RefSeq	GCF_610	GCC_4	GCF_610__unique_0	N	antibacterial	N
bgc51505	RaS-RiPP	RiPPs	23903	FALSE	GCF_003839745.1	NZ_RAGR01000020.region001.gbk	d__Bacteria	p__Firmicutes	c__Bacilli	o__Lactobacillales	f__Streptococcaceae	g__Lactococcus	s__Lactococcus lactis	SAG	RefSeq	GCF_33	GCC_33	GCF_33__unique_3	N	antibacterial	N
bgc51506	RiPP-like	RiPPs	7263	TRUE	GCF_003839745.1	NZ_RAGR01000034.region001.gbk	d__Bacteria	p__Firmicutes	c__Bacilli	o__Lactobacillales	f__Streptococcaceae	g__Lactococcus	s__Lactococcus lactis	SAG	RefSeq	GCF_1173	GCC_22	GCF_1173__unique_1	N	antibacterial	Y
bgc51507	RiPP-like	RiPPs	7366	TRUE	GCF_003839745.1	NZ_RAGR01000034.region002.gbk	d__Bacteria	p__Firmicutes	c__Bacilli	o__Lactobacillales	f__Streptococcaceae	g__Lactococcus	s__Lactococcus lactis	SAG	RefSeq	GCF_790	GCC_22	GCF_790__unique_1	Y	antibacterial	Y
bgc51508	RaS-RiPP	RiPPs	23218	FALSE	GCF_003839745.1	NZ_RAGR01000037.region001.gbk	d__Bacteria	p__Firmicutes	c__Bacilli	o__Lactobacillales	f__Streptococcaceae	g__Lactococcus	s__Lactococcus lactis	SAG	RefSeq	GCF_560	GCC_33	GCF_560__unique_2	N	antibacterial	N
bgc51509	RiPP-like	RiPPs	9402	TRUE	GCF_003839745.1	NZ_RAGR01000048.region001.gbk	d__Bacteria	p__Firmicutes	c__Bacilli	o__Lactobacillales	f__Streptococcaceae	g__Lactococcus	s__Lactococcus lactis	SAG	RefSeq	GCF_257	GCC_22	GCF_257__unique_5	N	antibacterial	Y
bgc5151	cyclic-lactone-autoinducer	RiPPs	20729	FALSE	GCF_000394235.1	NZ_KB946499.1.region001.gbk	d__Bacteria	p__Firmicutes	c__Bacilli	o__Lactobacillales	f__Enterococcaceae	g__Enterococcus	s__Enterococcus faecalis	SAG	RefSeq	GCF_2434	GCC_24	GCF_2434__unique_1	N	antibacterial	N
bgc51510	RiPP-like	RiPPs	20299	FALSE	GCF_003839745.1	NZ_RAGR01000005.region001.gbk	d__Bacteria	p__Firmicutes	c__Bacilli	o__Lactobacillales	f__Streptococcaceae	g__Lactococcus	s__Lactococcus lactis	SAG	RefSeq	GCF_1380	GCC_22	GCF_1380__unique_1	Y	antibacterial	Y
bgc51511	ladderane	Others	42058	FALSE	GCF_003839745.1	NZ_RAGR01000008.region001.gbk	d__Bacteria	p__Firmicutes	c__Bacilli	o__Lactobacillales	f__Streptococcaceae	g__Lactococcus	s__Lactococcus lactis	SAG	RefSeq	GCF_698	GCC_11	GCF_698__unique_1	N	antibacterial	N
bgc51512	T3PKS	T3PKS	41155	FALSE	GCF_003839805.1	NZ_RAGV01000001.region001.gbk	d__Bacteria	p__Firmicutes	c__Bacilli	o__Lactobacillales	f__Streptococcaceae	g__Lactococcus	s__Lactococcus lactis	SAG	RefSeq	GCF_610	GCC_4	GCF_610__unique_12	N	antibacterial	N
bgc51513	ladderane	Others	42058	FALSE	GCF_003839805.1	NZ_RAGV01000015.region001.gbk	d__Bacteria	p__Firmicutes	c__Bacilli	o__Lactobacillales	f__Streptococcaceae	g__Lactococcus	s__Lactococcus lactis	SAG	RefSeq	GCF_698	GCC_11	GCF_698__unique_1	N	antibacterial	N
bgc51514	RaS-RiPP	RiPPs	23218	FALSE	GCF_003839805.1	NZ_RAGV01000002.region001.gbk	d__Bacteria	p__Firmicutes	c__Bacilli	o__Lactobacillales	f__Streptococcaceae	g__Lactococcus	s__Lactococcus lactis	SAG	RefSeq	GCF_560	GCC_33	GCF_560__unique_2	N	antibacterial	N
bgc51515	betalactone	Others	32533	FALSE	GCF_003839805.1	NZ_RAGV01000003.region001.gbk	d__Bacteria	p__Firmicutes	c__Bacilli	o__Lactobacillales	f__Streptococcaceae	g__Lactococcus	s__Lactococcus lactis	SAG	RefSeq	GCF_201	GCC_9	GCF_201__unique_2	N	antibacterial	N
bgc51516	RaS-RiPP	RiPPs	23903	FALSE	GCF_003839805.1	NZ_RAGV01000026.region001.gbk	d__Bacteria	p__Firmicutes	c__Bacilli	o__Lactobacillales	f__Streptococcaceae	g__Lactococcus	s__Lactococcus lactis	SAG	RefSeq	GCF_33	GCC_33	GCF_33__unique_3	N	antibacterial	N
bgc51517	RiPP-like	RiPPs	20299	FALSE	GCF_003839805.1	NZ_RAGV01000007.region001.gbk	d__Bacteria	p__Firmicutes	c__Bacilli	o__Lactobacillales	f__Streptococcaceae	g__Lactococcus	s__Lactococcus lactis	SAG	RefSeq	GCF_1380	GCC_22	GCF_1380__unique_0	N	antibacterial	Y
bgc51518	T3PKS	T3PKS	27989	TRUE	GCF_003841225.1	NZ_RAGK01000010.region001.gbk	d__Bacteria	p__Firmicutes	c__Bacilli	o__Lactobacillales	f__Streptococcaceae	g__Lactococcus	s__Lactococcus lactis	SAG	RefSeq	GCF_184	GCC_4	GCF_184__unique_18	N	antibacterial	N
bgc51519	RaS-RiPP	RiPPs	22540	TRUE	GCF_003841225.1	NZ_RAGK01000013.region001.gbk	d__Bacteria	p__Firmicutes	c__Bacilli	o__Lactobacillales	f__Streptococcaceae	g__Lactococcus	s__Lactococcus lactis	SAG	RefSeq	GCF_315	GCC_33	GCF_315__unique_5	N	antibacterial	N
bgc5152	cyclic-lactone-autoinducer	RiPPs	20729	FALSE	GCF_000394255.1	NZ_KB946508.1.region001.gbk	d__Bacteria	p__Firmicutes	c__Bacilli	o__Lactobacillales	f__Enterococcaceae	g__Enterococcus	s__Enterococcus faecalis	SAG	RefSeq	GCF_2434	GCC_24	GCF_2434__unique_1	N	antibacterial	N
bgc51520	lanthipeptide-class-i	RiPPs	15464	TRUE	GCF_003841225.1	NZ_RAGK01000014.region001.gbk	d__Bacteria	p__Firmicutes	c__Bacilli	o__Lactobacillales	f__Streptococcaceae	g__Lactococcus	s__Lactococcus lactis	SAG	RefSeq	GCF_669	GCC_27	GCF_669__unique_32	N	antibacterial	N
bgc51521	RaS-RiPP	RiPPs	23217	FALSE	GCF_003841225.1	NZ_RAGK01000016.region001.gbk	d__Bacteria	p__Firmicutes	c__Bacilli	o__Lactobacillales	f__Streptococcaceae	g__Lactococcus	s__Lactococcus lactis	SAG	RefSeq	GCF_560	GCC_33	GCF_560__unique_2	N	antibacterial	N
bgc51522	betalactone	Others	32533	FALSE	GCF_003841225.1	NZ_RAGK01000023.region001.gbk	d__Bacteria	p__Firmicutes	c__Bacilli	o__Lactobacillales	f__Streptococcaceae	g__Lactococcus	s__Lactococcus lactis	SAG	RefSeq	GCF_201	GCC_9	GCF_201__unique_7	N	antibacterial	N
bgc51523	RaS-RiPP	RiPPs	22391	FALSE	GCF_003841225.1	NZ_RAGK01000008.region001.gbk	d__Bacteria	p__Firmicutes	c__Bacilli	o__Lactobacillales	f__Streptococcaceae	g__Lactococcus	s__Lactococcus lactis	SAG	RefSeq	GCF_1383	GCC_33	GCF_1383__unique_3	N	antibacterial	N
bgc51524	betalactone	Others	32533	FALSE	GCF_003841265.1	NZ_RAGM01000012.region001.gbk	d__Bacteria	p__Firmicutes	c__Bacilli	o__Lactobacillales	f__Streptococcaceae	g__Lactococcus	s__Lactococcus lactis	SAG	RefSeq	GCF_201	GCC_9	GCF_201__unique_2	N	antibacterial	N
bgc51525	RaS-RiPP	RiPPs	22540	TRUE	GCF_003841265.1	NZ_RAGM01000002.region001.gbk	d__Bacteria	p__Firmicutes	c__Bacilli	o__Lactobacillales	f__Streptococcaceae	g__Lactococcus	s__Lactococcus lactis	SAG	RefSeq	GCF_315	GCC_33	GCF_315__unique_1	N	antibacterial	N
bgc51526	RaS-RiPP	RiPPs	23217	FALSE	GCF_003841265.1	NZ_RAGM01000020.region001.gbk	d__Bacteria	p__Firmicutes	c__Bacilli	o__Lactobacillales	f__Streptococcaceae	g__Lactococcus	s__Lactococcus lactis	SAG	RefSeq	GCF_560	GCC_33	GCF_560__unique_2	N	antibacterial	N
bgc51527	lanthipeptide-class-i	RiPPs	16273	TRUE	GCF_003841265.1	NZ_RAGM01000028.region001.gbk	d__Bacteria	p__Firmicutes	c__Bacilli	o__Lactobacillales	f__Streptococcaceae	g__Lactococcus	s__Lactococcus lactis	SAG	RefSeq	GCF_669	GCC_27	GCF_669__unique_32	N	antibacterial	N
bgc51528	T3PKS	T3PKS	27989	TRUE	GCF_003841265.1	NZ_RAGM01000003.region001.gbk	d__Bacteria	p__Firmicutes	c__Bacilli	o__Lactobacillales	f__Streptococcaceae	g__Lactococcus	s__Lactococcus lactis	SAG	RefSeq	GCF_184	GCC_4	GCF_184__unique_18	N	antibacterial	N
bgc51529	RaS-RiPP	RiPPs	22391	FALSE	GCF_003841265.1	NZ_RAGM01000007.region001.gbk	d__Bacteria	p__Firmicutes	c__Bacilli	o__Lactobacillales	f__Streptococcaceae	g__Lactococcus	s__Lactococcus lactis	SAG	RefSeq	GCF_1383	GCC_33	GCF_1383__unique_3	N	antibacterial	N
bgc5153	RiPP-like	RiPPs	6704	TRUE	GCF_000394255.1	NZ_KB946510.1.region001.gbk	d__Bacteria	p__Firmicutes	c__Bacilli	o__Lactobacillales	f__Enterococcaceae	g__Enterococcus	s__Enterococcus faecalis	SAG	RefSeq	GCF_170	GCC_13	GCF_170__unique_45	Y	antibacterial	N
bgc51530	T3PKS	T3PKS	35095	TRUE	GCF_003841285.1	NZ_RAGO01000011.region001.gbk	d__Bacteria	p__Firmicutes	c__Bacilli	o__Lactobacillales	f__Streptococcaceae	g__Lactococcus	s__Lactococcus lactis	SAG	RefSeq	GCF_184	GCC_4	GCF_184__unique_30	Y	antibacterial	N
bgc51531	RaS-RiPP	RiPPs	13819	TRUE	GCF_003841285.1	NZ_RAGO01000018.region001.gbk	d__Bacteria	p__Firmicutes	c__Bacilli	o__Lactobacillales	f__Streptococcaceae	g__Lactococcus	s__Lactococcus lactis	SAG	RefSeq	GCF_560	GCC_33	GCF_560__unique_1	N	antibacterial	N
bgc51532	lanthipeptide-class-i	RiPPs	17120	TRUE	GCF_003841285.1	NZ_RAGO01000002.region001.gbk	d__Bacteria	p__Firmicutes	c__Bacilli	o__Lactobacillales	f__Streptococcaceae	g__Lactococcus	s__Lactococcus lactis	SAG	RefSeq	GCF_669	GCC_27	GCF_669__unique_32	N	antibacterial	N
bgc51533	betalactone	Others	31907	TRUE	GCF_003841285.1	NZ_RAGO01000026.region001.gbk	d__Bacteria	p__Firmicutes	c__Bacilli	o__Lactobacillales	f__Streptococcaceae	g__Lactococcus	s__Lactococcus lactis	SAG	RefSeq	GCF_201	GCC_9	GCF_201__unique_7	N	antibacterial	N
bgc51534	RaS-RiPP	RiPPs	22364	FALSE	GCF_003841285.1	NZ_RAGO01000005.region001.gbk	d__Bacteria	p__Firmicutes	c__Bacilli	o__Lactobacillales	f__Streptococcaceae	g__Lactococcus	s__Lactococcus lactis	SAG	RefSeq	GCF_1383	GCC_33	GCF_1383__unique_0	N	antibacterial	N
bgc51535	RiPP-like	RiPPs	10168	FALSE	GCF_003841285.1	NZ_RAGO01000005.region002.gbk	d__Bacteria	p__Firmicutes	c__Bacilli	o__Lactobacillales	f__Streptococcaceae	g__Lactococcus	s__Lactococcus lactis	SAG	RefSeq	GCF_2588	GCC_22	GCF_2588__unique_0	N	antibacterial	Y
bgc51536	RaS-RiPP	RiPPs	23904	FALSE	GCF_003841285.1	NZ_RAGO01000009.region001.gbk	d__Bacteria	p__Firmicutes	c__Bacilli	o__Lactobacillales	f__Streptococcaceae	g__Lactococcus	s__Lactococcus lactis	SAG	RefSeq	GCF_33	GCC_33	GCF_33__unique_0	N	antibacterial	N
bgc51537	RaS-RiPP	RiPPs	22364	FALSE	GCF_003841315.1	NZ_RAGP01000001.region001.gbk	d__Bacteria	p__Firmicutes	c__Bacilli	o__Lactobacillales	f__Streptococcaceae	g__Lactococcus	s__Lactococcus lactis	SAG	RefSeq	GCF_1383	GCC_33	GCF_1383__unique_0	N	antibacterial	N
bgc51538	RiPP-like	RiPPs	10168	FALSE	GCF_003841315.1	NZ_RAGP01000001.region002.gbk	d__Bacteria	p__Firmicutes	c__Bacilli	o__Lactobacillales	f__Streptococcaceae	g__Lactococcus	s__Lactococcus lactis	SAG	RefSeq	GCF_2588	GCC_22	GCF_2588__unique_0	N	antibacterial	Y
bgc51539	T3PKS	T3PKS	41155	FALSE	GCF_003841315.1	NZ_RAGP01000002.region001.gbk	d__Bacteria	p__Firmicutes	c__Bacilli	o__Lactobacillales	f__Streptococcaceae	g__Lactococcus	s__Lactococcus lactis	SAG	RefSeq	GCF_610	GCC_4	GCF_610__unique_4	N	antibacterial	N
bgc5154	RiPP-like	RiPPs	10882	FALSE	GCF_000394275.1	NZ_KB946519.1.region001.gbk	d__Bacteria	p__Firmicutes	c__Bacilli	o__Lactobacillales	f__Enterococcaceae	g__Enterococcus	s__Enterococcus faecalis	SAG	RefSeq	GCF_1337	GCC_65	GCF_1337__unique_6	N	antibacterial	N
bgc51540	RaS-RiPP	RiPPs	13819	TRUE	GCF_003841315.1	NZ_RAGP01000020.region001.gbk	d__Bacteria	p__Firmicutes	c__Bacilli	o__Lactobacillales	f__Streptococcaceae	g__Lactococcus	s__Lactococcus lactis	SAG	RefSeq	GCF_560	GCC_33	GCF_560__unique_4	N	antibacterial	N
bgc51541	lanthipeptide-class-i	RiPPs	17120	TRUE	GCF_003841315.1	NZ_RAGP01000025.region001.gbk	d__Bacteria	p__Firmicutes	c__Bacilli	o__Lactobacillales	f__Streptococcaceae	g__Lactococcus	s__Lactococcus lactis	SAG	RefSeq	GCF_669	GCC_27	GCF_669__unique_32	N	antibacterial	N
bgc51542	betalactone	Others	31907	TRUE	GCF_003841315.1	NZ_RAGP01000003.region001.gbk	d__Bacteria	p__Firmicutes	c__Bacilli	o__Lactobacillales	f__Streptococcaceae	g__Lactococcus	s__Lactococcus lactis	SAG	RefSeq	GCF_201	GCC_9	GCF_201__unique_7	N	antibacterial	N
bgc51543	RaS-RiPP	RiPPs	23904	FALSE	GCF_003841315.1	NZ_RAGP01000040.region001.gbk	d__Bacteria	p__Firmicutes	c__Bacilli	o__Lactobacillales	f__Streptococcaceae	g__Lactococcus	s__Lactococcus lactis	SAG	RefSeq	GCF_33	GCC_33	GCF_33__unique_3	N	antibacterial	N
bgc51544	RaS-RiPP	RiPPs	23217	FALSE	GCF_003841345.1	NZ_RAGG01000001.region001.gbk	d__Bacteria	p__Firmicutes	c__Bacilli	o__Lactobacillales	f__Streptococcaceae	g__Lactococcus	s__Lactococcus lactis	SAG	RefSeq	GCF_560	GCC_33	GCF_560__unique_0	N	antibacterial	N
bgc51545	T3PKS	T3PKS	27990	TRUE	GCF_003841345.1	NZ_RAGG01000017.region001.gbk	d__Bacteria	p__Firmicutes	c__Bacilli	o__Lactobacillales	f__Streptococcaceae	g__Lactococcus	s__Lactococcus lactis	SAG	RefSeq	GCF_184	GCC_4	GCF_184__unique_18	N	antibacterial	N
bgc51546	betalactone	Others	32533	FALSE	GCF_003841345.1	NZ_RAGG01000002.region001.gbk	d__Bacteria	p__Firmicutes	c__Bacilli	o__Lactobacillales	f__Streptococcaceae	g__Lactococcus	s__Lactococcus lactis	SAG	RefSeq	GCF_201	GCC_9	GCF_201__unique_2	N	antibacterial	N
bgc51547	lanthipeptide-class-i	RiPPs	15493	TRUE	GCF_003841345.1	NZ_RAGG01000023.region001.gbk	d__Bacteria	p__Firmicutes	c__Bacilli	o__Lactobacillales	f__Streptococcaceae	g__Lactococcus	s__Lactococcus lactis	SAG	RefSeq	GCF_669	GCC_27	GCF_669__unique_32	N	antibacterial	N
bgc51548	RaS-RiPP	RiPPs	22391	FALSE	GCF_003841345.1	NZ_RAGG01000003.region001.gbk	d__Bacteria	p__Firmicutes	c__Bacilli	o__Lactobacillales	f__Streptococcaceae	g__Lactococcus	s__Lactococcus lactis	SAG	RefSeq	GCF_1383	GCC_33	GCF_1383__unique_3	N	antibacterial	N
bgc51549	RaS-RiPP	RiPPs	22541	TRUE	GCF_003841345.1	NZ_RAGG01000008.region001.gbk	d__Bacteria	p__Firmicutes	c__Bacilli	o__Lactobacillales	f__Streptococcaceae	g__Lactococcus	s__Lactococcus lactis	SAG	RefSeq	GCF_315	GCC_33	GCF_315__unique_5	N	antibacterial	N
bgc5155	cyclic-lactone-autoinducer	RiPPs	20729	FALSE	GCF_000394275.1	NZ_KB946519.1.region002.gbk	d__Bacteria	p__Firmicutes	c__Bacilli	o__Lactobacillales	f__Enterococcaceae	g__Enterococcus	s__Enterococcus faecalis	SAG	RefSeq	GCF_2434	GCC_24	GCF_2434__unique_1	N	antibacterial	N
bgc51550	RaS-RiPP	RiPPs	22391	FALSE	GCF_003841365.1	NZ_RAGN01000001.region001.gbk	d__Bacteria	p__Firmicutes	c__Bacilli	o__Lactobacillales	f__Streptococcaceae	g__Lactococcus	s__Lactococcus lactis	SAG	RefSeq	GCF_1383	GCC_33	GCF_1383__unique_7	N	antibacterial	N
bgc51551	RaS-RiPP	RiPPs	23217	FALSE	GCF_003841365.1	NZ_RAGN01000019.region001.gbk	d__Bacteria	p__Firmicutes	c__Bacilli	o__Lactobacillales	f__Streptococcaceae	g__Lactococcus	s__Lactococcus lactis	SAG	RefSeq	GCF_560	GCC_33	GCF_560__unique_2	N	antibacterial	N
bgc51552	RaS-RiPP	RiPPs	22541	TRUE	GCF_003841365.1	NZ_RAGN01000031.region001.gbk	d__Bacteria	p__Firmicutes	c__Bacilli	o__Lactobacillales	f__Streptococcaceae	g__Lactococcus	s__Lactococcus lactis	SAG	RefSeq	GCF_315	GCC_33	GCF_315__unique_1	N	antibacterial	N
bgc51553	lanthipeptide-class-i	RiPPs	15423	TRUE	GCF_003841365.1	NZ_RAGN01000040.region001.gbk	d__Bacteria	p__Firmicutes	c__Bacilli	o__Lactobacillales	f__Streptococcaceae	g__Lactococcus	s__Lactococcus lactis	SAG	RefSeq	GCF_669	GCC_27	GCF_669__unique_32	N	antibacterial	N
bgc51554	T3PKS	T3PKS	27990	TRUE	GCF_003841365.1	NZ_RAGN01000006.region001.gbk	d__Bacteria	p__Firmicutes	c__Bacilli	o__Lactobacillales	f__Streptococcaceae	g__Lactococcus	s__Lactococcus lactis	SAG	RefSeq	GCF_184	GCC_4	GCF_184__unique_29	N	antibacterial	N
bgc51555	betalactone	Others	32533	FALSE	GCF_003841365.1	NZ_RAGN01000009.region001.gbk	d__Bacteria	p__Firmicutes	c__Bacilli	o__Lactobacillales	f__Streptococcaceae	g__Lactococcus	s__Lactococcus lactis	SAG	RefSeq	GCF_201	GCC_9	GCF_201__unique_7	N	antibacterial	N
bgc51556	T3PKS	T3PKS	28193	TRUE	GCF_003841395.1	NZ_RAGT01000057.region001.gbk	d__Bacteria	p__Firmicutes	c__Bacilli	o__Lactobacillales	f__Streptococcaceae	g__Lactococcus	s__Lactococcus lactis	SAG	RefSeq	GCF_184	GCC_4	GCF_184__unique_6	N	antibacterial	N
bgc51557	RiPP-like	RiPPs	4360	TRUE	GCF_003841395.1	NZ_RAGT01000182.region001.gbk	d__Bacteria	p__Firmicutes	c__Bacilli	o__Lactobacillales	f__Streptococcaceae	g__Lactococcus	s__Lactococcus lactis	SAG	RefSeq	GCF_257	GCC_22	GCF_257__unique_7	Y	antibacterial	Y
bgc51558	RiPP-like	RiPPs	10234	TRUE	GCF_003841395.1	NZ_RAGT01000037.region001.gbk	d__Bacteria	p__Firmicutes	c__Bacilli	o__Lactobacillales	f__Streptococcaceae	g__Lactococcus	s__Lactococcus lactis	SAG	RefSeq	GCF_481	GCC_22	GCF_481__unique_1	N	antibacterial	Y
bgc51559	RiPP-like	RiPPs	4965	TRUE	GCF_003841395.1	NZ_RAGT01000026.region001.gbk	d__Bacteria	p__Firmicutes	c__Bacilli	o__Lactobacillales	f__Streptococcaceae	g__Lactococcus	s__Lactococcus lactis	SAG	RefSeq	GCF_574	GCC_22	GCF_574__unique_6	Y	antibacterial	Y
bgc5156	RiPP-like	RiPPs	8170	TRUE	GCF_000394275.1	NZ_KB946537.1.region001.gbk	d__Bacteria	p__Firmicutes	c__Bacilli	o__Lactobacillales	f__Enterococcaceae	g__Enterococcus	s__Enterococcus faecalis	SAG	RefSeq	GCF_389	GCC_13	GCF_389__unique_1	N	antibacterial	N
bgc51560	betalactone	Others	32533	FALSE	GCF_003841395.1	NZ_RAGT01000218.region001.gbk	d__Bacteria	p__Firmicutes	c__Bacilli	o__Lactobacillales	f__Streptococcaceae	g__Lactococcus	s__Lactococcus lactis	SAG	RefSeq	GCF_201	GCC_9	GCF_201__unique_2	N	antibacterial	N
bgc51561	RaS-RiPP	RiPPs	18479	TRUE	GCF_003841395.1	NZ_RAGT01000335.region001.gbk	d__Bacteria	p__Firmicutes	c__Bacilli	o__Lactobacillales	f__Streptococcaceae	g__Lactococcus	s__Lactococcus lactis	SAG	RefSeq	GCF_33	GCC_33	GCF_33__unique_0	N	antibacterial	N
bgc51562	RaS-RiPP	RiPPs	23218	FALSE	GCF_003841395.1	NZ_RAGT01000196.region001.gbk	d__Bacteria	p__Firmicutes	c__Bacilli	o__Lactobacillales	f__Streptococcaceae	g__Lactococcus	s__Lactococcus lactis	SAG	RefSeq	GCF_560	GCC_33	GCF_560__unique_0	N	antibacterial	N
bgc51563	ladderane	Others	22931	TRUE	GCF_003841395.1	NZ_RAGT01000114.region001.gbk	d__Bacteria	p__Firmicutes	c__Bacilli	o__Lactobacillales	f__Streptococcaceae	g__Lactococcus	s__Lactococcus lactis	SAG	RefSeq	GCF_292	GCC_11	GCF_292__unique_0	Y	antibacterial	N
bgc51564	RiPP-like	RiPPs	10053	TRUE	GCF_003841395.1	NZ_RAGT01000030.region001.gbk	d__Bacteria	p__Firmicutes	c__Bacilli	o__Lactobacillales	f__Streptococcaceae	g__Lactococcus	s__Lactococcus lactis	SAG	RefSeq	GCF_1112	GCC_22	GCF_1112__unique_3	N	antibacterial	Y
bgc51565	RiPP-like	RiPPs	1964	TRUE	GCF_003841395.1	NZ_RAGT01000092.region001.gbk	d__Bacteria	p__Firmicutes	c__Bacilli	o__Lactobacillales	f__Streptococcaceae	g__Lactococcus	s__Lactococcus lactis	SAG	RefSeq	GCF_654	GCC_22	GCF_654__unique_18	Y	antibacterial	Y
bgc51566	terpene	Terpene	20867	FALSE	GCF_003841405.1	NZ_PXYA01000002.region001.gbk	d__Bacteria	p__Firmicutes	c__Bacilli	o__Lactobacillales	f__Enterococcaceae	g__Tetragenococcus	s__Tetragenococcus halophilus	SAG	RefSeq	GCF_344	GCC_2	GCF_344__unique_14	Y	antibacterial_AND_cytotoxic	N
bgc51567	T3PKS	T3PKS	41179	FALSE	GCF_003858565.1	NZ_RQZI01000001.region001.gbk	d__Bacteria	p__Firmicutes	c__Bacilli	o__Lactobacillales	f__Streptococcaceae	g__Streptococcus	s__Streptococcus sanguinis_H	SAG	RefSeq	GCF_277	GCC_4	GCF_277__unique_48	Y	antibacterial	N
bgc51568	lanthipeptide-class-i	RiPPs	3126	TRUE	GCF_003858565.1	NZ_RQZI01000033.region001.gbk	d__Bacteria	p__Firmicutes	c__Bacilli	o__Lactobacillales	f__Streptococcaceae	g__Streptococcus	s__Streptococcus sanguinis_H	SAG	RefSeq	GCF_21	GCC_27	GCF_21__unique_8	Y	antibacterial	N
bgc51569	arylpolyene,RiPP-like	Others	51849	FALSE	GCF_003859425.1	NZ_QYTQ01000021.region001.gbk	d__Bacteria	p__Firmicutes	c__Bacilli	o__Lactobacillales	f__Streptococcaceae	g__Streptococcus	s__Streptococcus agalactiae	SAG	RefSeq	GCF_132	GCC_11	GCF_132__unique_13	N	antibacterial	Y
bgc5157	RRE-containing	RiPPs	21134	FALSE	GCF_000394295.1	NZ_KB946551.1.region001.gbk	d__Bacteria	p__Firmicutes	c__Bacilli	o__Lactobacillales	f__Enterococcaceae	g__Enterococcus	s__Enterococcus faecalis	SAG	RefSeq	GCF_1262	GCC_102	GCF_1262__unique_0	N	antibacterial	N
bgc51570	T3PKS	T3PKS	41278	FALSE	GCF_003859425.1	NZ_QYTQ01000004.region001.gbk	d__Bacteria	p__Firmicutes	c__Bacilli	o__Lactobacillales	f__Streptococcaceae	g__Streptococcus	s__Streptococcus agalactiae	SAG	RefSeq	GCF_997	GCC_4	GCF_997__unique_44	N	antibacterial	N
bgc51571	T3PKS	T3PKS	41278	FALSE	GCF_003859445.1	NZ_QYTM01000021.region001.gbk	d__Bacteria	p__Firmicutes	c__Bacilli	o__Lactobacillales	f__Streptococcaceae	g__Streptococcus	s__Streptococcus agalactiae	SAG	RefSeq	GCF_997	GCC_4	GCF_997__unique_7	N	antibacterial	N
bgc51572	arylpolyene	Others	42196	FALSE	GCF_003859445.1	NZ_QYTM01000028.region001.gbk	d__Bacteria	p__Firmicutes	c__Bacilli	o__Lactobacillales	f__Streptococcaceae	g__Streptococcus	s__Streptococcus agalactiae	SAG	RefSeq	GCF_132	GCC_11	GCF_132__unique_3	N	antibacterial	N
bgc51573	T3PKS	T3PKS	41278	FALSE	GCF_003859455.1	NZ_QYTP01000021.region001.gbk	d__Bacteria	p__Firmicutes	c__Bacilli	o__Lactobacillales	f__Streptococcaceae	g__Streptococcus	s__Streptococcus agalactiae	SAG	RefSeq	GCF_997	GCC_4	GCF_997__unique_7	N	antibacterial	N
bgc51574	arylpolyene	Others	42196	FALSE	GCF_003859455.1	NZ_QYTP01000006.region001.gbk	d__Bacteria	p__Firmicutes	c__Bacilli	o__Lactobacillales	f__Streptococcaceae	g__Streptococcus	s__Streptococcus agalactiae	SAG	RefSeq	GCF_132	GCC_11	GCF_132__unique_3	N	antibacterial	N
bgc51575	T3PKS	T3PKS	41278	FALSE	GCF_003859485.1	NZ_QYTG01000014.region001.gbk	d__Bacteria	p__Firmicutes	c__Bacilli	o__Lactobacillales	f__Streptococcaceae	g__Streptococcus	s__Streptococcus agalactiae	SAG	RefSeq	GCF_997	GCC_4	GCF_997__unique_43	N	antibacterial	N
bgc51576	arylpolyene	Others	23105	TRUE	GCF_003859485.1	NZ_QYTG01000020.region001.gbk	d__Bacteria	p__Firmicutes	c__Bacilli	o__Lactobacillales	f__Streptococcaceae	g__Streptococcus	s__Streptococcus agalactiae	SAG	RefSeq	GCF_132	GCC_11	GCF_132__unique_24	Y	antibacterial	N
bgc51577	T3PKS	T3PKS	31531	TRUE	GCF_003859505.1	NZ_QYTJ01000034.region001.gbk	d__Bacteria	p__Firmicutes	c__Bacilli	o__Lactobacillales	f__Streptococcaceae	g__Streptococcus	s__Streptococcus agalactiae	SAG	RefSeq	GCF_997	GCC_4	GCF_997__unique_46	Y	antibacterial	N
bgc51578	arylpolyene	Others	23492	TRUE	GCF_003859505.1	NZ_QYTJ01000058.region001.gbk	d__Bacteria	p__Firmicutes	c__Bacilli	o__Lactobacillales	f__Streptococcaceae	g__Streptococcus	s__Streptococcus agalactiae	SAG	RefSeq	GCF_132	GCC_11	GCF_132__unique_24	N	antibacterial	N
bgc51579	arylpolyene	Others	31798	TRUE	GCF_003859515.1	NZ_QYTO01000010.region001.gbk	d__Bacteria	p__Firmicutes	c__Bacilli	o__Lactobacillales	f__Streptococcaceae	g__Streptococcus	s__Streptococcus agalactiae	SAG	RefSeq	GCF_132	GCC_11	GCF_132__unique_1	N	antibacterial	N
bgc5158	RiPP-like	RiPPs	10882	FALSE	GCF_000394295.1	NZ_KB946551.1.region002.gbk	d__Bacteria	p__Firmicutes	c__Bacilli	o__Lactobacillales	f__Enterococcaceae	g__Enterococcus	s__Enterococcus faecalis	SAG	RefSeq	GCF_1337	GCC_65	GCF_1337__unique_17	N	antibacterial	N
bgc51580	T3PKS	T3PKS	34626	TRUE	GCF_003859515.1	NZ_QYTO01000035.region001.gbk	d__Bacteria	p__Firmicutes	c__Bacilli	o__Lactobacillales	f__Streptococcaceae	g__Streptococcus	s__Streptococcus agalactiae	SAG	RefSeq	GCF_997	GCC_4	GCF_997__unique_16	N	antibacterial	N
bgc51581	T3PKS	T3PKS	2967	TRUE	GCF_003859535.1	NZ_QYTN01000228.region001.gbk	d__Bacteria	p__Firmicutes	c__Bacilli	o__Lactobacillales	f__Streptococcaceae	g__Streptococcus	s__Streptococcus agalactiae	SAG	RefSeq	GCF_129	GCC_4	GCF_129__unique_9	Y	antibacterial	N
bgc51582	arylpolyene	Others	17723	TRUE	GCF_003859535.1	NZ_QYTN01000230.region001.gbk	d__Bacteria	p__Firmicutes	c__Bacilli	o__Lactobacillales	f__Streptococcaceae	g__Streptococcus	s__Streptococcus agalactiae	SAG	RefSeq	GCF_132	GCC_11	GCF_132__unique_30	Y	antibacterial	N
bgc51583	T3PKS	T3PKS	10519	TRUE	GCF_003859535.1	NZ_QYTN01000251.region001.gbk	d__Bacteria	p__Firmicutes	c__Bacilli	o__Lactobacillales	f__Streptococcaceae	g__Streptococcus	s__Streptococcus agalactiae	SAG	RefSeq	GCF_2720	GCC_4	GCF_2720__unique_0	Y	antibacterial	N
bgc51584	arylpolyene	Others	2194	TRUE	GCF_003859535.1	NZ_QYTN01000279.region001.gbk	d__Bacteria	p__Firmicutes	c__Bacilli	o__Lactobacillales	f__Streptococcaceae	g__Streptococcus	s__Streptococcus agalactiae	SAG	RefSeq	GCF_132	GCC_11	GCF_132__unique_31	Y	antibacterial	N
bgc51585	arylpolyene	Others	42196	FALSE	GCF_003859555.1	NZ_QYTS01000041.region001.gbk	d__Bacteria	p__Firmicutes	c__Bacilli	o__Lactobacillales	f__Streptococcaceae	g__Streptococcus	s__Streptococcus agalactiae	SAG	RefSeq	GCF_132	GCC_11	GCF_132__unique_0	N	antibacterial	N
bgc51586	T3PKS	T3PKS	37350	TRUE	GCF_003859555.1	NZ_QYTS01000068.region001.gbk	d__Bacteria	p__Firmicutes	c__Bacilli	o__Lactobacillales	f__Streptococcaceae	g__Streptococcus	s__Streptococcus agalactiae	SAG	RefSeq	GCF_997	GCC_4	GCF_997__unique_15	N	antibacterial	N
bgc51587	T3PKS	T3PKS	31579	TRUE	GCF_003859585.1	NZ_QYTR01000029.region001.gbk	d__Bacteria	p__Firmicutes	c__Bacilli	o__Lactobacillales	f__Streptococcaceae	g__Streptococcus	s__Streptococcus agalactiae	SAG	RefSeq	GCF_997	GCC_4	GCF_997__unique_7	N	antibacterial	N
bgc51588	arylpolyene	Others	42196	FALSE	GCF_003859585.1	NZ_QYTR01000035.region001.gbk	d__Bacteria	p__Firmicutes	c__Bacilli	o__Lactobacillales	f__Streptococcaceae	g__Streptococcus	s__Streptococcus agalactiae	SAG	RefSeq	GCF_132	GCC_11	GCF_132__unique_4	N	antibacterial	N
bgc51589	arylpolyene	Others	42196	FALSE	GCF_003859595.1	NZ_QYTL01000016.region001.gbk	d__Bacteria	p__Firmicutes	c__Bacilli	o__Lactobacillales	f__Streptococcaceae	g__Streptococcus	s__Streptococcus agalactiae	SAG	RefSeq	GCF_132	GCC_11	GCF_132__unique_3	N	antibacterial	N
bgc5159	cyclic-lactone-autoinducer	RiPPs	20729	FALSE	GCF_000394295.1	NZ_KB946551.1.region003.gbk	d__Bacteria	p__Firmicutes	c__Bacilli	o__Lactobacillales	f__Enterococcaceae	g__Enterococcus	s__Enterococcus faecalis	SAG	RefSeq	GCF_58	GCC_24	GCF_58__unique_25	N	antibacterial	N
bgc51590	T3PKS	T3PKS	41278	FALSE	GCF_003859595.1	NZ_QYTL01000018.region001.gbk	d__Bacteria	p__Firmicutes	c__Bacilli	o__Lactobacillales	f__Streptococcaceae	g__Streptococcus	s__Streptococcus agalactiae	SAG	RefSeq	GCF_997	GCC_4	GCF_997__unique_16	N	antibacterial	N
bgc51591	arylpolyene	Others	18956	TRUE	GCF_003859625.1	NZ_QYTK01000039.region001.gbk	d__Bacteria	p__Firmicutes	c__Bacilli	o__Lactobacillales	f__Streptococcaceae	g__Streptococcus	s__Streptococcus agalactiae	SAG	RefSeq	GCF_132	GCC_11	GCF_132__unique_32	Y	antibacterial	N
bgc51592	T3PKS	T3PKS	25982	TRUE	GCF_003859625.1	NZ_QYTK01000052.region001.gbk	d__Bacteria	p__Firmicutes	c__Bacilli	o__Lactobacillales	f__Streptococcaceae	g__Streptococcus	s__Streptococcus agalactiae	SAG	RefSeq	GCF_409	GCC_4	GCF_409__unique_0	Y	antibacterial	N
bgc51593	T3PKS	T3PKS	41278	FALSE	GCF_003859635.1	NZ_QYTI01000071.region001.gbk	d__Bacteria	p__Firmicutes	c__Bacilli	o__Lactobacillales	f__Streptococcaceae	g__Streptococcus	s__Streptococcus agalactiae	SAG	RefSeq	GCF_997	GCC_4	GCF_997__unique_44	N	antibacterial	N
bgc51594	arylpolyene	Others	19630	TRUE	GCF_003859635.1	NZ_QYTI01000098.region001.gbk	d__Bacteria	p__Firmicutes	c__Bacilli	o__Lactobacillales	f__Streptococcaceae	g__Streptococcus	s__Streptococcus agalactiae	SAG	RefSeq	GCF_132	GCC_11	GCF_132__unique_32	N	antibacterial	N
bgc51595	arylpolyene	Others	23067	TRUE	GCF_003859655.1	NZ_QYTH01000016.region001.gbk	d__Bacteria	p__Firmicutes	c__Bacilli	o__Lactobacillales	f__Streptococcaceae	g__Streptococcus	s__Streptococcus agalactiae	SAG	RefSeq	GCF_132	GCC_11	GCF_132__unique_24	N	antibacterial	N
bgc51596	T3PKS	T3PKS	41278	FALSE	GCF_003859655.1	NZ_QYTH01000018.region001.gbk	d__Bacteria	p__Firmicutes	c__Bacilli	o__Lactobacillales	f__Streptococcaceae	g__Streptococcus	s__Streptococcus agalactiae	SAG	RefSeq	GCF_997	GCC_4	GCF_997__unique_44	N	antibacterial	N
bgc51597	T3PKS	T3PKS	23078	TRUE	GCF_003859675.1	NZ_QYTF01000072.region001.gbk	d__Bacteria	p__Firmicutes	c__Bacilli	o__Lactobacillales	f__Streptococcaceae	g__Streptococcus	s__Streptococcus agalactiae	SAG	RefSeq	GCF_997	GCC_4	GCF_997__unique_47	Y	antibacterial	N
bgc51598	arylpolyene	Others	6043	TRUE	GCF_003859675.1	NZ_QYTF01000081.region001.gbk	d__Bacteria	p__Firmicutes	c__Bacilli	o__Lactobacillales	f__Streptococcaceae	g__Streptococcus	s__Streptococcus agalactiae	SAG	RefSeq	GCF_132	GCC_11	GCF_132__unique_33	Y	antibacterial	N
bgc51599	arylpolyene	Others	22728	TRUE	GCF_003859695.1	NZ_QYTE01000018.region001.gbk	d__Bacteria	p__Firmicutes	c__Bacilli	o__Lactobacillales	f__Streptococcaceae	g__Streptococcus	s__Streptococcus agalactiae	SAG	RefSeq	GCF_132	GCC_11	GCF_132__unique_32	N	antibacterial	N
bgc516	LAP	RiPPs	16643	TRUE	GCF_000162315.1	NZ_GG704607.1.region002.gbk	d__Bacteria	p__Firmicutes	c__Bacilli	o__Lactobacillales	f__Lactobacillaceae	g__Lactobacillus	s__Lactobacillus crispatus	SAG	RefSeq	GCF_981	GCC_29	GCF_981__unique_2	N	antibacterial	N
bgc5160	lanthipeptide-class-ii	RiPPs	14180	TRUE	GCF_000394295.1	NZ_KB946568.1.region001.gbk	d__Bacteria	p__Firmicutes	c__Bacilli	o__Lactobacillales	f__Enterococcaceae	g__Enterococcus	s__Enterococcus faecalis	SAG	RefSeq	GCF_124	GCC_110	GCF_124__unique_27	Y	antibacterial	N
bgc51600	T3PKS	T3PKS	41278	FALSE	GCF_003859695.1	NZ_QYTE01000002.region001.gbk	d__Bacteria	p__Firmicutes	c__Bacilli	o__Lactobacillales	f__Streptococcaceae	g__Streptococcus	s__Streptococcus agalactiae	SAG	RefSeq	GCF_997	GCC_4	GCF_997__unique_44	N	antibacterial	N
bgc51601	arylpolyene	Others	22807	TRUE	GCF_003859725.1	NZ_QYTD01000018.region001.gbk	d__Bacteria	p__Firmicutes	c__Bacilli	o__Lactobacillales	f__Streptococcaceae	g__Streptococcus	s__Streptococcus agalactiae	SAG	RefSeq	GCF_132	GCC_11	GCF_132__unique_24	N	antibacterial	N
bgc51602	T3PKS	T3PKS	33325	TRUE	GCF_003859725.1	NZ_QYTD01000009.region001.gbk	d__Bacteria	p__Firmicutes	c__Bacilli	o__Lactobacillales	f__Streptococcaceae	g__Streptococcus	s__Streptococcus agalactiae	SAG	RefSeq	GCF_997	GCC_4	GCF_997__unique_48	Y	antibacterial	N
bgc51603	RiPP-like	RiPPs	10165	FALSE	GCF_003859975.1	NZ_RQZB01000005.region001.gbk	d__Bacteria	p__Firmicutes	c__Bacilli	o__Lactobacillales	f__Streptococcaceae	g__Streptococcus	s__Streptococcus mitis_BB	SAG	RefSeq	GCF_181	GCC_13	GCF_181__unique_0	Y	antibacterial	Y
bgc51604	T3PKS	T3PKS	41173	FALSE	GCF_003859975.1	NZ_RQZB01000007.region001.gbk	d__Bacteria	p__Firmicutes	c__Bacilli	o__Lactobacillales	f__Streptococcaceae	g__Streptococcus	s__Streptococcus mitis_BB	SAG	RefSeq	GCF_30	GCC_4	GCF_30__unique_86	Y	antibacterial	N
bgc51605	RiPP-like	RiPPs	12154	FALSE	GCF_003859975.1	NZ_RQZB01000010.region001.gbk	d__Bacteria	p__Firmicutes	c__Bacilli	o__Lactobacillales	f__Streptococcaceae	g__Streptococcus	s__Streptococcus mitis_BB	SAG	RefSeq	GCF_272	GCC_13	GCF_272__unique_55	Y	antibacterial	N
bgc51606	T3PKS	T3PKS	41161	FALSE	GCF_003860045.1	NZ_RQZA01000002.region001.gbk	d__Bacteria	p__Firmicutes	c__Bacilli	o__Lactobacillales	f__Streptococcaceae	g__Streptococcus	s__Streptococcus minor	SAG	RefSeq	GCF_1524	GCC_4	GCF_1524__unique_1	Y	antibacterial	N
bgc51607	RiPP-like	RiPPs	16420	FALSE	GCF_003862415.1	NZ_PEID01000002.region001.gbk	d__Bacteria	p__Firmicutes	c__Bacilli	o__Lactobacillales	f__Enterococcaceae	g__Enterococcus_B	s__Enterococcus_B lactis	SAG	RefSeq	GCF_1865	GCC_13	GCF_1865__unique_3	N	antibacterial	Y
bgc51608	RRE-containing	RiPPs	21128	FALSE	GCF_003862415.1	NZ_PEID01000004.region001.gbk	d__Bacteria	p__Firmicutes	c__Bacilli	o__Lactobacillales	f__Enterococcaceae	g__Enterococcus_B	s__Enterococcus_B lactis	SAG	RefSeq	GCF_1291	GCC_1	GCF_1291__unique_0	N	antibacterial	N
bgc51609	cyclic-lactone-autoinducer	RiPPs	20724	FALSE	GCF_003862415.1	NZ_PEID01000005.region001.gbk	d__Bacteria	p__Firmicutes	c__Bacilli	o__Lactobacillales	f__Enterococcaceae	g__Enterococcus_B	s__Enterococcus_B lactis	SAG	RefSeq	GCF_1589	GCC_77	GCF_1589__unique_8	N	antibacterial	N
bgc5161	RRE-containing	RiPPs	21134	FALSE	GCF_000394315.1	NZ_KB946584.1.region001.gbk	d__Bacteria	p__Firmicutes	c__Bacilli	o__Lactobacillales	f__Enterococcaceae	g__Enterococcus	s__Enterococcus faecalis	SAG	RefSeq	GCF_1262	GCC_102	GCF_1262__unique_0	N	antibacterial	N
bgc51610	T3PKS	T3PKS	41155	FALSE	GCF_003862415.1	NZ_PEID01000008.region001.gbk	d__Bacteria	p__Firmicutes	c__Bacilli	o__Lactobacillales	f__Enterococcaceae	g__Enterococcus_B	s__Enterococcus_B lactis	SAG	RefSeq	GCF_175	GCC_4	GCF_175__unique_6	N	antibacterial_AND_cytotoxic	N
bgc51611	RiPP-like	RiPPs	10210	FALSE	GCF_003862415.1	NZ_PEID01000010.region001.gbk	d__Bacteria	p__Firmicutes	c__Bacilli	o__Lactobacillales	f__Enterococcaceae	g__Enterococcus_B	s__Enterococcus_B lactis	SAG	RefSeq	GCF_1996	GCC_50	GCF_1996__unique_1	N	antibacterial	Y
bgc51612	cyclic-lactone-autoinducer	RiPPs	20734	FALSE	GCF_003862415.1	NZ_PEID01000014.region001.gbk	d__Bacteria	p__Firmicutes	c__Bacilli	o__Lactobacillales	f__Enterococcaceae	g__Enterococcus_B	s__Enterococcus_B lactis	SAG	RefSeq	GCF_709	GCC_37	GCF_709__unique_2	N	antibacterial	N
bgc51613	cyclic-lactone-autoinducer	RiPPs	16580	TRUE	GCF_003862415.1	NZ_PEID01000020.region001.gbk	d__Bacteria	p__Firmicutes	c__Bacilli	o__Lactobacillales	f__Enterococcaceae	g__Enterococcus_B	s__Enterococcus_B lactis	SAG	RefSeq	GCF_152	GCC_76	GCF_152__unique_5	N	antibacterial	N
bgc51614	RiPP-like	RiPPs	5110	TRUE	GCF_003862415.1	NZ_PEID01000057.region001.gbk	d__Bacteria	p__Firmicutes	c__Bacilli	o__Lactobacillales	f__Enterococcaceae	g__Enterococcus_B	s__Enterococcus_B lactis	SAG	RefSeq	GCF_23	GCC_47	GCF_23__unique_50	N	antibacterial	Y
bgc51615	T3PKS	T3PKS	41167	FALSE	GCF_003862435.1	NZ_RHGY01000004.region001.gbk	d__Bacteria	p__Firmicutes	c__Bacilli	o__Lactobacillales	f__Lactobacillaceae	g__Weissella	s__Weissella viridescens_A	SAG	RefSeq	GCF_2826	GCC_11	GCF_2826__unique_2	Y	antibacterial	N
bgc51616	T3PKS	T3PKS	21252	TRUE	GCF_003864415.1	NZ_BFFP01000041.region001.gbk	d__Bacteria	p__Firmicutes	c__Bacilli	o__Lactobacillales	f__Lactobacillaceae	g__Ligilactobacillus	s__Ligilactobacillus salitolerans	SAG	RefSeq	GCF_156	GCC_4	GCF_156__unique_6	Y	antibacterial	N
bgc51617	T3PKS	T3PKS	41170	FALSE	GCF_003885105.1	NZ_QWZQ01000008.region001.gbk	d__Bacteria	p__Firmicutes	c__Bacilli	o__Lactobacillales	f__Lactobacillaceae	g__Lactiplantibacillus	s__Lactiplantibacillus garii	SAG	RefSeq	GCF_2607	GCC_4	GCF_2607__unique_0	Y	unknown	N
bgc51618	RiPP-like	RiPPs	10294	FALSE	GCF_003931695.1	NZ_RRZO01000002.region001.gbk	d__Bacteria	p__Firmicutes	c__Bacilli	o__Lactobacillales	f__Streptococcaceae	g__Streptococcus	s__Streptococcus suis_P	SAG	RefSeq	GCF_194	GCC_48	GCF_194__unique_6	Y	antibacterial	Y
bgc51619	T3PKS	T3PKS	26562	TRUE	GCF_003931695.1	NZ_RRZO01000024.region001.gbk	d__Bacteria	p__Firmicutes	c__Bacilli	o__Lactobacillales	f__Streptococcaceae	g__Streptococcus	s__Streptococcus suis_P	SAG	RefSeq	GCF_155	GCC_4	GCF_155__unique_24	Y	antibacterial	N
bgc5162	RiPP-like	RiPPs	10882	FALSE	GCF_000394315.1	NZ_KB946584.1.region002.gbk	d__Bacteria	p__Firmicutes	c__Bacilli	o__Lactobacillales	f__Enterococcaceae	g__Enterococcus	s__Enterococcus faecalis	SAG	RefSeq	GCF_1337	GCC_65	GCF_1337__unique_2	N	antibacterial	N
bgc51620	RaS-RiPP	RiPPs	12581	TRUE	GCF_003931695.1	NZ_RRZO01000027.region001.gbk	d__Bacteria	p__Firmicutes	c__Bacilli	o__Lactobacillales	f__Streptococcaceae	g__Streptococcus	s__Streptococcus suis_P	SAG	RefSeq	GCF_18	GCC_33	GCF_18__unique_8	Y	antibacterial	N
bgc51621	T3PKS	T3PKS	41101	TRUE	GCF_003931705.1	NZ_RRZQ01000013.region001.gbk	d__Bacteria	p__Firmicutes	c__Bacilli	o__Lactobacillales	f__Streptococcaceae	g__Streptococcus	s__Streptococcus suis_P	SAG	RefSeq	GCF_621	GCC_4	GCF_621__unique_163	Y	unknown	N
bgc51622	RiPP-like	RiPPs	10294	FALSE	GCF_003931705.1	NZ_RRZQ01000005.region001.gbk	d__Bacteria	p__Firmicutes	c__Bacilli	o__Lactobacillales	f__Streptococcaceae	g__Streptococcus	s__Streptococcus suis_P	SAG	RefSeq	GCF_194	GCC_48	GCF_194__unique_7	Y	antibacterial	Y
bgc51623	RiPP-like	RiPPs	3898	TRUE	GCF_003931715.1	NZ_RRZP01000033.region001.gbk	d__Bacteria	p__Firmicutes	c__Bacilli	o__Lactobacillales	f__Streptococcaceae	g__Streptococcus	s__Streptococcus suis	SAG	RefSeq	GCF_548	GCC_13	GCF_548__unique_88	Y	antibacterial	N
bgc51624	T3PKS	T3PKS	24764	TRUE	GCF_003931715.1	NZ_RRZP01000005.region001.gbk	d__Bacteria	p__Firmicutes	c__Bacilli	o__Lactobacillales	f__Streptococcaceae	g__Streptococcus	s__Streptococcus suis	SAG	RefSeq	GCF_621	GCC_4	GCF_621__unique_73	N	antibacterial	N
bgc51625	T3PKS	T3PKS	41278	FALSE	GCF_003931955.1	NZ_RRZX01000001.region001.gbk	d__Bacteria	p__Firmicutes	c__Bacilli	o__Lactobacillales	f__Streptococcaceae	g__Streptococcus	s__Streptococcus agalactiae	SAG	RefSeq	GCF_997	GCC_4	GCF_997__unique_7	N	antibacterial	N
bgc51626	arylpolyene	Others	42196	FALSE	GCF_003931955.1	NZ_RRZX01000004.region001.gbk	d__Bacteria	p__Firmicutes	c__Bacilli	o__Lactobacillales	f__Streptococcaceae	g__Streptococcus	s__Streptococcus agalactiae	SAG	RefSeq	GCF_132	GCC_11	GCF_132__unique_3	N	antibacterial	N
bgc51627	T3PKS	T3PKS	37829	TRUE	GCF_003933345.2	NZ_PGCS01000099.region001.gbk	d__Bacteria	p__Firmicutes	c__Bacilli	o__Lactobacillales	f__Enterococcaceae	g__Enterococcus_B	s__Enterococcus_B faecium	SAG	RefSeq	GCF_175	GCC_4	GCF_175__unique_4	N	antibacterial_AND_cytotoxic	N
bgc51628	cyclic-lactone-autoinducer	RiPPs	10807	TRUE	GCF_003933345.2	NZ_PGCS01000162.region001.gbk	d__Bacteria	p__Firmicutes	c__Bacilli	o__Lactobacillales	f__Enterococcaceae	g__Enterococcus_B	s__Enterococcus_B faecium	SAG	RefSeq	GCF_530	GCC_76	GCF_530__unique_5	Y	antibacterial	N
bgc51629	T3PKS	T3PKS	37904	TRUE	GCF_003933355.1	NZ_PGCT01000070.region001.gbk	d__Bacteria	p__Firmicutes	c__Bacilli	o__Lactobacillales	f__Enterococcaceae	g__Enterococcus_B	s__Enterococcus_B faecium	SAG	RefSeq	GCF_175	GCC_4	GCF_175__unique_4	N	antibacterial_AND_cytotoxic	N
bgc5163	cyclic-lactone-autoinducer	RiPPs	20729	FALSE	GCF_000394315.1	NZ_KB946584.1.region003.gbk	d__Bacteria	p__Firmicutes	c__Bacilli	o__Lactobacillales	f__Enterococcaceae	g__Enterococcus	s__Enterococcus faecalis	SAG	RefSeq	GCF_58	GCC_24	GCF_58__unique_25	N	antibacterial	N
bgc51630	cyclic-lactone-autoinducer	RiPPs	10807	TRUE	GCF_003933355.1	NZ_PGCT01000058.region001.gbk	d__Bacteria	p__Firmicutes	c__Bacilli	o__Lactobacillales	f__Enterococcaceae	g__Enterococcus_B	s__Enterococcus_B faecium	SAG	RefSeq	GCF_530	GCC_76	GCF_530__unique_2	N	antibacterial	N
bgc51631	RiPP-like	RiPPs	10882	FALSE	GCF_003933385.1	NZ_PGCW01000059.region001.gbk	d__Bacteria	p__Firmicutes	c__Bacilli	o__Lactobacillales	f__Enterococcaceae	g__Enterococcus	s__Enterococcus faecalis	SAG	RefSeq	GCF_1337	GCC_65	GCF_1337__unique_15	N	antibacterial	N
bgc51632	RRE-containing	RiPPs	14001	TRUE	GCF_003933385.1	NZ_PGCW01000052.region001.gbk	d__Bacteria	p__Firmicutes	c__Bacilli	o__Lactobacillales	f__Enterococcaceae	g__Enterococcus	s__Enterococcus faecalis	SAG	RefSeq	GCF_199	GCC_42	GCF_199__unique_1	Y	antibacterial	N
bgc51633	cyclic-lactone-autoinducer	RiPPs	11012	TRUE	GCF_003933385.1	NZ_PGCW01000128.region001.gbk	d__Bacteria	p__Firmicutes	c__Bacilli	o__Lactobacillales	f__Enterococcaceae	g__Enterococcus	s__Enterococcus faecalis	SAG	RefSeq	GCF_267	GCC_24	GCF_267__unique_1	Y	antibacterial	N
bgc51634	RiPP-like	RiPPs	3896	TRUE	GCF_003933385.1	NZ_PGCW01000156.region001.gbk	d__Bacteria	p__Firmicutes	c__Bacilli	o__Lactobacillales	f__Enterococcaceae	g__Enterococcus	s__Enterococcus faecalis	SAG	RefSeq	GCF_170	GCC_13	GCF_170__unique_238	Y	antibacterial	N
bgc51635	T3PKS	T3PKS	27336	TRUE	GCF_003933425.1	NZ_PGCU01000157.region001.gbk	d__Bacteria	p__Firmicutes	c__Bacilli	o__Lactobacillales	f__Enterococcaceae	g__Enterococcus_B	s__Enterococcus_B faecium	SAG	RefSeq	GCF_227	GCC_4	GCF_227__unique_6	N	antibacterial	N
bgc51636	cyclic-lactone-autoinducer	RiPPs	10807	TRUE	GCF_003933425.1	NZ_PGCU01000215.region001.gbk	d__Bacteria	p__Firmicutes	c__Bacilli	o__Lactobacillales	f__Enterococcaceae	g__Enterococcus_B	s__Enterococcus_B faecium	SAG	RefSeq	GCF_530	GCC_76	GCF_530__unique_2	N	antibacterial	N
bgc51637	T3PKS	T3PKS	28358	TRUE	GCF_003933435.1	NZ_PGCR01000060.region001.gbk	d__Bacteria	p__Firmicutes	c__Bacilli	o__Lactobacillales	f__Enterococcaceae	g__Enterococcus_B	s__Enterococcus_B faecium	SAG	RefSeq	GCF_227	GCC_4	GCF_227__unique_6	N	antibacterial_AND_cytotoxic	N
bgc51638	cyclic-lactone-autoinducer	RiPPs	10806	TRUE	GCF_003933435.1	NZ_PGCR01000057.region001.gbk	d__Bacteria	p__Firmicutes	c__Bacilli	o__Lactobacillales	f__Enterococcaceae	g__Enterococcus_B	s__Enterococcus_B faecium	SAG	RefSeq	GCF_530	GCC_76	GCF_530__unique_2	N	antibacterial	N
bgc51639	RiPP-like	RiPPs	1043	TRUE	GCF_003933435.1	NZ_PGCR01000097.region001.gbk	d__Bacteria	p__Firmicutes	c__Bacilli	o__Lactobacillales	f__Enterococcaceae	g__Enterococcus_B	s__Enterococcus_B faecium	SAG	RefSeq	GCF_23	GCC_47	GCF_23__unique_51	Y	antibacterial	Y
bgc5164	RiPP-like	RiPPs	9260	TRUE	GCF_000394335.1	NZ_KB946614.1.region001.gbk	d__Bacteria	p__Firmicutes	c__Bacilli	o__Lactobacillales	f__Enterococcaceae	g__Enterococcus	s__Enterococcus faecalis	SAG	RefSeq	GCF_389	GCC_13	GCF_389__unique_3	N	antibacterial	N
bgc51640	cyclic-lactone-autoinducer	RiPPs	15740	TRUE	GCF_003933445.1	NZ_PGCV01000136.region001.gbk	d__Bacteria	p__Firmicutes	c__Bacilli	o__Lactobacillales	f__Enterococcaceae	g__Enterococcus	s__Enterococcus faecalis	SAG	RefSeq	GCF_58	GCC_24	GCF_58__unique_18	N	antibacterial	N
bgc51641	RRE-containing	RiPPs	6247	TRUE	GCF_003933445.1	NZ_PGCV01000084.region001.gbk	d__Bacteria	p__Firmicutes	c__Bacilli	o__Lactobacillales	f__Enterococcaceae	g__Enterococcus	s__Enterococcus faecalis	SAG	RefSeq	GCF_731	GCC_42	GCF_731__unique_7	Y	antibacterial	N
bgc51642	RiPP-like	RiPPs	10882	FALSE	GCF_003933445.1	NZ_PGCV01000117.region001.gbk	d__Bacteria	p__Firmicutes	c__Bacilli	o__Lactobacillales	f__Enterococcaceae	g__Enterococcus	s__Enterococcus faecalis	SAG	RefSeq	GCF_1337	GCC_65	GCF_1337__unique_15	N	antibacterial	N
bgc51643	RiPP-like	RiPPs	2760	TRUE	GCF_003933515.1	NZ_PHTF01000160.region001.gbk	d__Bacteria	p__Firmicutes	c__Bacilli	o__Lactobacillales	f__Streptococcaceae	g__Streptococcus	s__Streptococcus pneumoniae	SAG	RefSeq	GCF_70	GCC_13	GCF_70__unique_22	N	antibacterial	Y
bgc51644	RiPP-like	RiPPs	5485	TRUE	GCF_003933515.1	NZ_PHTF01000096.region001.gbk	d__Bacteria	p__Firmicutes	c__Bacilli	o__Lactobacillales	f__Streptococcaceae	g__Streptococcus	s__Streptococcus pneumoniae	SAG	RefSeq	GCF_310	GCC_48	GCF_310__unique_19	N	antibacterial	Y
bgc51645	RiPP-like	RiPPs	12154	FALSE	GCF_003933515.1	NZ_PHTF01000072.region001.gbk	d__Bacteria	p__Firmicutes	c__Bacilli	o__Lactobacillales	f__Streptococcaceae	g__Streptococcus	s__Streptococcus pneumoniae	SAG	RefSeq	GCF_174	GCC_13	GCF_174__unique_3	N	antibacterial	N
bgc51646	T3PKS	T3PKS	29522	TRUE	GCF_003933515.1	NZ_PHTF01000154.region001.gbk	d__Bacteria	p__Firmicutes	c__Bacilli	o__Lactobacillales	f__Streptococcaceae	g__Streptococcus	s__Streptococcus pneumoniae	SAG	RefSeq	GCF_171	GCC_4	GCF_171__unique_115	N	antibacterial	N
bgc51647	RiPP-like	RiPPs	7714	TRUE	GCF_003933515.1	NZ_PHTF01000126.region001.gbk	d__Bacteria	p__Firmicutes	c__Bacilli	o__Lactobacillales	f__Streptococcaceae	g__Streptococcus	s__Streptococcus pneumoniae	SAG	RefSeq	GCF_146	GCC_13	GCF_146__unique_5	N	antibacterial	Y
bgc51648	RiPP-like	RiPPs	14316	TRUE	GCF_003933515.1	NZ_PHTF01000065.region001.gbk	d__Bacteria	p__Firmicutes	c__Bacilli	o__Lactobacillales	f__Streptococcaceae	g__Streptococcus	s__Streptococcus pneumoniae	SAG	RefSeq	GCF_652	GCC_13	GCF_652__unique_22	N	antibacterial	Y
bgc51649	RiPP-like	RiPPs	5611	TRUE	GCF_003933525.1	NZ_PHTG01000104.region001.gbk	d__Bacteria	p__Firmicutes	c__Bacilli	o__Lactobacillales	f__Streptococcaceae	g__Streptococcus	s__Streptococcus pneumoniae	SAG	RefSeq	GCF_310	GCC_48	GCF_310__unique_19	N	antibacterial	Y
bgc5165	RiPP-like	RiPPs	10882	FALSE	GCF_000394335.1	NZ_KB946616.1.region001.gbk	d__Bacteria	p__Firmicutes	c__Bacilli	o__Lactobacillales	f__Enterococcaceae	g__Enterococcus	s__Enterococcus faecalis	SAG	RefSeq	GCF_1337	GCC_65	GCF_1337__unique_6	N	antibacterial	N
bgc51650	T3PKS	T3PKS	22758	TRUE	GCF_003933525.1	NZ_PHTG01000100.region001.gbk	d__Bacteria	p__Firmicutes	c__Bacilli	o__Lactobacillales	f__Streptococcaceae	g__Streptococcus	s__Streptococcus pneumoniae	SAG	RefSeq	GCF_171	GCC_4	GCF_171__unique_84	N	antibacterial	N
bgc51651	RiPP-like	RiPPs	9863	TRUE	GCF_003933525.1	NZ_PHTG01000120.region001.gbk	d__Bacteria	p__Firmicutes	c__Bacilli	o__Lactobacillales	f__Streptococcaceae	g__Streptococcus	s__Streptococcus pneumoniae	SAG	RefSeq	GCF_42	GCC_48	GCF_42__unique_52	N	antibacterial	Y
bgc51652	RiPP-like	RiPPs	12154	FALSE	GCF_003933525.1	NZ_PHTG01000134.region001.gbk	d__Bacteria	p__Firmicutes	c__Bacilli	o__Lactobacillales	f__Streptococcaceae	g__Streptococcus	s__Streptococcus pneumoniae	SAG	RefSeq	GCF_150	GCC_13	GCF_150__unique_7	Y	antibacterial	N
bgc51653	RiPP-like	RiPPs	7697	TRUE	GCF_003933525.1	NZ_PHTG01000123.region001.gbk	d__Bacteria	p__Firmicutes	c__Bacilli	o__Lactobacillales	f__Streptococcaceae	g__Streptococcus	s__Streptococcus pneumoniae	SAG	RefSeq	GCF_170	GCC_13	GCF_170__unique_239	Y	antibacterial	Y
bgc51654	RiPP-like	RiPPs	10002	TRUE	GCF_003933535.1	NZ_PHTI01000192.region001.gbk	d__Bacteria	p__Firmicutes	c__Bacilli	o__Lactobacillales	f__Streptococcaceae	g__Streptococcus	s__Streptococcus pneumoniae	SAG	RefSeq	GCF_29	GCC_13	GCF_29__unique_246	Y	antibacterial	Y
bgc51655	T3PKS	T3PKS	23188	TRUE	GCF_003933535.1	NZ_PHTI01000288.region001.gbk	d__Bacteria	p__Firmicutes	c__Bacilli	o__Lactobacillales	f__Streptococcaceae	g__Streptococcus	s__Streptococcus pneumoniae	SAG	RefSeq	GCF_171	GCC_4	GCF_171__unique_84	N	antibacterial	N
bgc51656	RiPP-like	RiPPs	8112	TRUE	GCF_003933535.1	NZ_PHTI01000108.region001.gbk	d__Bacteria	p__Firmicutes	c__Bacilli	o__Lactobacillales	f__Streptococcaceae	g__Streptococcus	s__Streptococcus pneumoniae	SAG	RefSeq	GCF_122	GCC_13	GCF_122__unique_105	N	antibacterial	N
bgc51657	RiPP-like	RiPPs	9863	TRUE	GCF_003933535.1	NZ_PHTI01000171.region001.gbk	d__Bacteria	p__Firmicutes	c__Bacilli	o__Lactobacillales	f__Streptococcaceae	g__Streptococcus	s__Streptococcus pneumoniae	SAG	RefSeq	GCF_42	GCC_48	GCF_42__unique_29	N	antibacterial	Y
bgc51658	RiPP-like	RiPPs	5569	TRUE	GCF_003933535.1	NZ_PHTI01000078.region001.gbk	d__Bacteria	p__Firmicutes	c__Bacilli	o__Lactobacillales	f__Streptococcaceae	g__Streptococcus	s__Streptococcus pneumoniae	SAG	RefSeq	GCF_310	GCC_48	GCF_310__unique_80	N	antibacterial	Y
bgc51659	RiPP-like	RiPPs	2006	TRUE	GCF_003933585.1	NZ_PHTJ01000062.region001.gbk	d__Bacteria	p__Firmicutes	c__Bacilli	o__Lactobacillales	f__Streptococcaceae	g__Streptococcus	s__Streptococcus pneumoniae	SAG	RefSeq	GCF_70	GCC_13	GCF_70__unique_23	Y	antibacterial	Y
bgc5166	cyclic-lactone-autoinducer	RiPPs	20729	FALSE	GCF_000394335.1	NZ_KB946616.1.region002.gbk	d__Bacteria	p__Firmicutes	c__Bacilli	o__Lactobacillales	f__Enterococcaceae	g__Enterococcus	s__Enterococcus faecalis	SAG	RefSeq	GCF_2434	GCC_24	GCF_2434__unique_1	N	antibacterial	N
bgc51660	RiPP-like	RiPPs	5798	TRUE	GCF_003933585.1	NZ_PHTJ01000118.region001.gbk	d__Bacteria	p__Firmicutes	c__Bacilli	o__Lactobacillales	f__Streptococcaceae	g__Streptococcus	s__Streptococcus pneumoniae	SAG	RefSeq	GCF_310	GCC_48	GCF_310__unique_80	N	antibacterial	Y
bgc51661	RiPP-like	RiPPs	12154	FALSE	GCF_003933585.1	NZ_PHTJ01000167.region001.gbk	d__Bacteria	p__Firmicutes	c__Bacilli	o__Lactobacillales	f__Streptococcaceae	g__Streptococcus	s__Streptococcus pneumoniae	SAG	RefSeq	GCF_174	GCC_13	GCF_174__unique_3	N	antibacterial	N
bgc51662	RiPP-like	RiPPs	7644	TRUE	GCF_003933585.1	NZ_PHTJ01000137.region001.gbk	d__Bacteria	p__Firmicutes	c__Bacilli	o__Lactobacillales	f__Streptococcaceae	g__Streptococcus	s__Streptococcus pneumoniae	SAG	RefSeq	GCF_146	GCC_13	GCF_146__unique_315	Y	antibacterial	Y
bgc51663	RiPP-like	RiPPs	6818	TRUE	GCF_003933585.1	NZ_PHTJ01000133.region001.gbk	d__Bacteria	p__Firmicutes	c__Bacilli	o__Lactobacillales	f__Streptococcaceae	g__Streptococcus	s__Streptococcus pneumoniae	SAG	RefSeq	GCF_1200	GCC_48	GCF_1200__unique_146	Y	antibacterial	Y
bgc51664	T3PKS	T3PKS	25215	TRUE	GCF_003933585.1	NZ_PHTJ01000098.region001.gbk	d__Bacteria	p__Firmicutes	c__Bacilli	o__Lactobacillales	f__Streptococcaceae	g__Streptococcus	s__Streptococcus pneumoniae	SAG	RefSeq	GCF_171	GCC_4	GCF_171__unique_115	Y	antibacterial	N
bgc51665	RiPP-like	RiPPs	8653	TRUE	GCF_003933595.1	NZ_PHTK01000092.region001.gbk	d__Bacteria	p__Firmicutes	c__Bacilli	o__Lactobacillales	f__Streptococcaceae	g__Streptococcus	s__Streptococcus pneumoniae	SAG	RefSeq	GCF_122	GCC_13	GCF_122__unique_99	N	antibacterial	N
bgc51666	RiPP-like	RiPPs	13305	FALSE	GCF_003933595.1	NZ_PHTK01000126.region001.gbk	d__Bacteria	p__Firmicutes	c__Bacilli	o__Lactobacillales	f__Streptococcaceae	g__Streptococcus	s__Streptococcus pneumoniae	SAG	RefSeq	GCF_29	GCC_13	GCF_29__unique_247	Y	antibacterial	Y
bgc51667	RiPP-like	RiPPs	10288	FALSE	GCF_003933595.1	NZ_PHTK01000151.region001.gbk	d__Bacteria	p__Firmicutes	c__Bacilli	o__Lactobacillales	f__Streptococcaceae	g__Streptococcus	s__Streptococcus pneumoniae	SAG	RefSeq	GCF_42	GCC_48	GCF_42__unique_52	N	antibacterial	Y
bgc51668	RiPP-like	RiPPs	5733	TRUE	GCF_003933595.1	NZ_PHTK01000043.region001.gbk	d__Bacteria	p__Firmicutes	c__Bacilli	o__Lactobacillales	f__Streptococcaceae	g__Streptococcus	s__Streptococcus pneumoniae	SAG	RefSeq	GCF_310	GCC_48	GCF_310__unique_19	N	antibacterial	Y
bgc51669	T3PKS	T3PKS	23188	TRUE	GCF_003933595.1	NZ_PHTK01000108.region001.gbk	d__Bacteria	p__Firmicutes	c__Bacilli	o__Lactobacillales	f__Streptococcaceae	g__Streptococcus	s__Streptococcus pneumoniae	SAG	RefSeq	GCF_171	GCC_4	GCF_171__unique_184	N	antibacterial	N
bgc5167	lanthipeptide-class-ii	RiPPs	22982	FALSE	GCF_000394355.1	NZ_KB946637.1.region001.gbk	d__Bacteria	p__Firmicutes	c__Bacilli	o__Lactobacillales	f__Enterococcaceae	g__Enterococcus	s__Enterococcus faecalis	SAG	RefSeq	GCF_124	GCC_110	GCF_124__unique_11	N	antibacterial	N
bgc51670	RiPP-like	RiPPs	5452	TRUE	GCF_003933615.1	NZ_PHTL01000107.region001.gbk	d__Bacteria	p__Firmicutes	c__Bacilli	o__Lactobacillales	f__Streptococcaceae	g__Streptococcus	s__Streptococcus pneumoniae	SAG	RefSeq	GCF_310	GCC_48	GCF_310__unique_19	N	antibacterial	Y
bgc51671	RiPP-like	RiPPs	3620	TRUE	GCF_003933615.1	NZ_PHTL01000285.region001.gbk	d__Bacteria	p__Firmicutes	c__Bacilli	o__Lactobacillales	f__Streptococcaceae	g__Streptococcus	s__Streptococcus pneumoniae	SAG	RefSeq	GCF_170	GCC_13	GCF_170__unique_240	Y	antibacterial	N
bgc51672	RiPP-like	RiPPs	2411	TRUE	GCF_003933615.1	NZ_PHTL01000325.region001.gbk	d__Bacteria	p__Firmicutes	c__Bacilli	o__Lactobacillales	f__Streptococcaceae	g__Streptococcus	s__Streptococcus pneumoniae	SAG	RefSeq	GCF_2060	GCC_13	GCF_2060__unique_168	Y	antibacterial	Y
bgc51673	T3PKS	T3PKS	33118	TRUE	GCF_003933615.1	NZ_PHTL01000147.region001.gbk	d__Bacteria	p__Firmicutes	c__Bacilli	o__Lactobacillales	f__Streptococcaceae	g__Streptococcus	s__Streptococcus pneumoniae	SAG	RefSeq	GCF_1927	GCC_4	GCF_1927__unique_0	Y	antibacterial	N
bgc51674	RiPP-like	RiPPs	7467	TRUE	GCF_003933615.1	NZ_PHTL01000228.region001.gbk	d__Bacteria	p__Firmicutes	c__Bacilli	o__Lactobacillales	f__Streptococcaceae	g__Streptococcus	s__Streptococcus pneumoniae	SAG	RefSeq	GCF_122	GCC_13	GCF_122__unique_105	N	antibacterial	N
bgc51675	RiPP-like	RiPPs	9863	TRUE	GCF_003933615.1	NZ_PHTL01000184.region001.gbk	d__Bacteria	p__Firmicutes	c__Bacilli	o__Lactobacillales	f__Streptococcaceae	g__Streptococcus	s__Streptococcus pneumoniae	SAG	RefSeq	GCF_42	GCC_48	GCF_42__unique_52	N	antibacterial	Y
bgc51676	RiPP-like	RiPPs	4429	TRUE	GCF_003933625.1	NZ_PHTM01000191.region001.gbk	d__Bacteria	p__Firmicutes	c__Bacilli	o__Lactobacillales	f__Streptococcaceae	g__Streptococcus	s__Streptococcus pneumoniae	SAG	RefSeq	GCF_1200	GCC_48	GCF_1200__unique_104	N	antibacterial	Y
bgc51677	RiPP-like	RiPPs	3552	TRUE	GCF_003933625.1	NZ_PHTM01000212.region001.gbk	d__Bacteria	p__Firmicutes	c__Bacilli	o__Lactobacillales	f__Streptococcaceae	g__Streptococcus	s__Streptococcus pneumoniae	SAG	RefSeq	GCF_1200	GCC_48	GCF_1200__unique_125	N	antibacterial	Y
bgc51678	RiPP-like	RiPPs	13101	FALSE	GCF_003933625.1	NZ_PHTM01000127.region001.gbk	d__Bacteria	p__Firmicutes	c__Bacilli	o__Lactobacillales	f__Streptococcaceae	g__Streptococcus	s__Streptococcus pneumoniae	SAG	RefSeq	GCF_174	GCC_13	GCF_174__unique_99	N	antibacterial	Y
bgc51679	RiPP-like	RiPPs	5512	TRUE	GCF_003933625.1	NZ_PHTM01000155.region001.gbk	d__Bacteria	p__Firmicutes	c__Bacilli	o__Lactobacillales	f__Streptococcaceae	g__Streptococcus	s__Streptococcus pneumoniae	SAG	RefSeq	GCF_310	GCC_48	GCF_310__unique_19	N	antibacterial	Y
bgc5168	RRE-containing	RiPPs	21134	FALSE	GCF_000394355.1	NZ_KB946638.1.region001.gbk	d__Bacteria	p__Firmicutes	c__Bacilli	o__Lactobacillales	f__Enterococcaceae	g__Enterococcus	s__Enterococcus faecalis	SAG	RefSeq	GCF_1262	GCC_102	GCF_1262__unique_0	N	antibacterial	N
bgc51680	RiPP-like	RiPPs	2062	TRUE	GCF_003933625.1	NZ_PHTM01000267.region001.gbk	d__Bacteria	p__Firmicutes	c__Bacilli	o__Lactobacillales	f__Streptococcaceae	g__Streptococcus	s__Streptococcus pneumoniae	SAG	RefSeq	GCF_346	GCC_13	GCF_346__unique_121	Y	antibacterial	Y
bgc51681	T3PKS	T3PKS	24921	TRUE	GCF_003933625.1	NZ_PHTM01000137.region001.gbk	d__Bacteria	p__Firmicutes	c__Bacilli	o__Lactobacillales	f__Streptococcaceae	g__Streptococcus	s__Streptococcus pneumoniae	SAG	RefSeq	GCF_171	GCC_4	GCF_171__unique_43	N	antibacterial	N
bgc51682	RiPP-like	RiPPs	5454	TRUE	GCF_003933625.1	NZ_PHTM01000245.region001.gbk	d__Bacteria	p__Firmicutes	c__Bacilli	o__Lactobacillales	f__Streptococcaceae	g__Streptococcus	s__Streptococcus pneumoniae	SAG	RefSeq	GCF_91	GCC_48	GCF_91__unique_35	N	antibacterial	Y
bgc51683	T3PKS	T3PKS	17902	TRUE	GCF_003933665.1	NZ_PHTN01000316.region001.gbk	d__Bacteria	p__Firmicutes	c__Bacilli	o__Lactobacillales	f__Streptococcaceae	g__Streptococcus	s__Streptococcus pneumoniae	SAG	RefSeq	GCF_30	GCC_4	GCF_30__unique_59	N	antibacterial	N
bgc51684	RiPP-like	RiPPs	10249	FALSE	GCF_003933665.1	NZ_PHTN01000244.region001.gbk	d__Bacteria	p__Firmicutes	c__Bacilli	o__Lactobacillales	f__Streptococcaceae	g__Streptococcus	s__Streptococcus pneumoniae	SAG	RefSeq	GCF_42	GCC_48	GCF_42__unique_52	N	antibacterial	Y
bgc51685	RiPP-like	RiPPs	7609	TRUE	GCF_003933665.1	NZ_PHTN01000270.region001.gbk	d__Bacteria	p__Firmicutes	c__Bacilli	o__Lactobacillales	f__Streptococcaceae	g__Streptococcus	s__Streptococcus pneumoniae	SAG	RefSeq	GCF_122	GCC_13	GCF_122__unique_10	N	antibacterial	N
bgc51686	RiPP-like	RiPPs	5450	TRUE	GCF_003933665.1	NZ_PHTN01000227.region001.gbk	d__Bacteria	p__Firmicutes	c__Bacilli	o__Lactobacillales	f__Streptococcaceae	g__Streptococcus	s__Streptococcus pneumoniae	SAG	RefSeq	GCF_310	GCC_48	GCF_310__unique_19	N	antibacterial	Y
bgc51687	RiPP-like	RiPPs	3846	TRUE	GCF_003933685.1	NZ_PHTH01000201.region001.gbk	d__Bacteria	p__Firmicutes	c__Bacilli	o__Lactobacillales	f__Streptococcaceae	g__Streptococcus	s__Streptococcus pneumoniae	SAG	RefSeq	GCF_170	GCC_13	GCF_170__unique_241	Y	antibacterial	N
bgc51688	RiPP-like	RiPPs	1879	TRUE	GCF_003933685.1	NZ_PHTH01000097.region001.gbk	d__Bacteria	p__Firmicutes	c__Bacilli	o__Lactobacillales	f__Streptococcaceae	g__Streptococcus	s__Streptococcus pneumoniae	SAG	RefSeq	GCF_70	GCC_13	GCF_70__unique_23	N	antibacterial	Y
bgc51689	RiPP-like	RiPPs	18973	TRUE	GCF_003933685.1	NZ_PHTH01000198.region001.gbk	d__Bacteria	p__Firmicutes	c__Bacilli	o__Lactobacillales	f__Streptococcaceae	g__Streptococcus	s__Streptococcus pneumoniae	SAG	RefSeq	GCF_42	GCC_48	GCF_42__unique_67	Y	antibacterial	Y
bgc5169	RiPP-like	RiPPs	10882	FALSE	GCF_000394355.1	NZ_KB946638.1.region002.gbk	d__Bacteria	p__Firmicutes	c__Bacilli	o__Lactobacillales	f__Enterococcaceae	g__Enterococcus	s__Enterococcus faecalis	SAG	RefSeq	GCF_1337	GCC_65	GCF_1337__unique_17	N	antibacterial	N
bgc51690	RiPP-like	RiPPs	12154	FALSE	GCF_003933685.1	NZ_PHTH01000279.region001.gbk	d__Bacteria	p__Firmicutes	c__Bacilli	o__Lactobacillales	f__Streptococcaceae	g__Streptococcus	s__Streptococcus pneumoniae	SAG	RefSeq	GCF_174	GCC_13	GCF_174__unique_3	N	antibacterial	N
bgc51691	T3PKS	T3PKS	10773	TRUE	GCF_003933685.1	NZ_PHTH01000195.region001.gbk	d__Bacteria	p__Firmicutes	c__Bacilli	o__Lactobacillales	f__Streptococcaceae	g__Streptococcus	s__Streptococcus pneumoniae	SAG	RefSeq	GCF_83	GCC_4	GCF_83__unique_59	Y	antibacterial	N
bgc51692	RiPP-like	RiPPs	5779	TRUE	GCF_003933685.1	NZ_PHTH01000187.region001.gbk	d__Bacteria	p__Firmicutes	c__Bacilli	o__Lactobacillales	f__Streptococcaceae	g__Streptococcus	s__Streptococcus pneumoniae	SAG	RefSeq	GCF_310	GCC_48	GCF_310__unique_19	N	antibacterial	Y
bgc51693	T3PKS	T3PKS	22578	TRUE	GCF_003933705.1	NZ_RSDD01000010.region001.gbk	d__Bacteria	p__Firmicutes	c__Bacilli	o__Lactobacillales	f__Streptococcaceae	g__Streptococcus	s__Streptococcus suis	SAG	RefSeq	GCF_621	GCC_4	GCF_621__unique_12	N	antibacterial	N
bgc51694	T3PKS	T3PKS	24044	TRUE	GCF_003933805.1	NZ_RSDE01000012.region001.gbk	d__Bacteria	p__Firmicutes	c__Bacilli	o__Lactobacillales	f__Streptococcaceae	g__Streptococcus	s__Streptococcus suis	SAG	RefSeq	GCF_621	GCC_4	GCF_621__unique_28	N	unknown	N
bgc51695	T3PKS	T3PKS	4794	TRUE	GCF_003933815.1	NZ_RSDI01000052.region001.gbk	d__Bacteria	p__Firmicutes	c__Bacilli	o__Lactobacillales	f__Streptococcaceae	g__Streptococcus	s__Streptococcus suis	SAG	RefSeq	GCF_237	GCC_4	GCF_237__unique_21	N	antibacterial	N
bgc51696	T3PKS	T3PKS	24044	TRUE	GCF_003933825.1	NZ_RSDL01000013.region001.gbk	d__Bacteria	p__Firmicutes	c__Bacilli	o__Lactobacillales	f__Streptococcaceae	g__Streptococcus	s__Streptococcus suis	SAG	RefSeq	GCF_621	GCC_4	GCF_621__unique_28	N	unknown	N
bgc51697	RiPP-like	RiPPs	10285	FALSE	GCF_003933835.1	NZ_RSDG01000011.region001.gbk	d__Bacteria	p__Firmicutes	c__Bacilli	o__Lactobacillales	f__Streptococcaceae	g__Streptococcus	s__Streptococcus suis_P	SAG	RefSeq	GCF_283	GCC_48	GCF_283__unique_14	Y	antibacterial	Y
bgc51698	lassopeptide	RiPPs	15367	TRUE	GCF_003933835.1	NZ_RSDG01000025.region001.gbk	d__Bacteria	p__Firmicutes	c__Bacilli	o__Lactobacillales	f__Streptococcaceae	g__Streptococcus	s__Streptococcus suis_P	SAG	RefSeq	GCF_543	GCC_26	GCF_543__unique_1	Y	antibacterial	N
bgc51699	RaS-RiPP	RiPPs	13027	TRUE	GCF_003933835.1	NZ_RSDG01000042.region001.gbk	d__Bacteria	p__Firmicutes	c__Bacilli	o__Lactobacillales	f__Streptococcaceae	g__Streptococcus	s__Streptococcus suis_P	SAG	RefSeq	GCF_293	GCC_33	GCF_293__unique_43	Y	antibacterial	N
bgc517	NRPS	NRPS	42865	FALSE	GCF_000162335.1	NZ_GG704682.1.region001.gbk	d__Bacteria	p__Firmicutes	c__Bacilli	o__Lactobacillales	f__Lactobacillaceae	g__Lactobacillus	s__Lactobacillus jensenii	SAG	RefSeq	GCF_1015	GCC_12	GCF_1015__unique_0	N	antibacterial	N
bgc5170	cyclic-lactone-autoinducer	RiPPs	20729	FALSE	GCF_000394355.1	NZ_KB946638.1.region003.gbk	d__Bacteria	p__Firmicutes	c__Bacilli	o__Lactobacillales	f__Enterococcaceae	g__Enterococcus	s__Enterococcus faecalis	SAG	RefSeq	GCF_58	GCC_24	GCF_58__unique_25	N	antibacterial	N
bgc51700	T3PKS	T3PKS	16136	TRUE	GCF_003933835.1	NZ_RSDG01000050.region001.gbk	d__Bacteria	p__Firmicutes	c__Bacilli	o__Lactobacillales	f__Streptococcaceae	g__Streptococcus	s__Streptococcus suis_P	SAG	RefSeq	GCF_1402	GCC_4	GCF_1402__unique_17	Y	antibacterial	N
bgc51701	RiPP-like	RiPPs	10270	TRUE	GCF_003933835.1	NZ_RSDG01000051.region001.gbk	d__Bacteria	p__Firmicutes	c__Bacilli	o__Lactobacillales	f__Streptococcaceae	g__Streptococcus	s__Streptococcus suis_P	SAG	RefSeq	GCF_146	GCC_13	GCF_146__unique_316	Y	antibacterial	Y
bgc51702	RiPP-like	RiPPs	8410	TRUE	GCF_003933835.1	NZ_RSDG01000054.region001.gbk	d__Bacteria	p__Firmicutes	c__Bacilli	o__Lactobacillales	f__Streptococcaceae	g__Streptococcus	s__Streptococcus suis_P	SAG	RefSeq	GCF_310	GCC_48	GCF_310__unique_138	Y	antibacterial	Y
bgc51703	RiPP-like	RiPPs	9898	TRUE	GCF_003933835.1	NZ_RSDG01000091.region001.gbk	d__Bacteria	p__Firmicutes	c__Bacilli	o__Lactobacillales	f__Streptococcaceae	g__Streptococcus	s__Streptococcus suis_P	SAG	RefSeq	GCF_53	GCC_13	GCF_53__unique_76	Y	antibacterial	N
bgc51704	T3PKS	T3PKS	38679	TRUE	GCF_003933845.1	NZ_RSDJ01000014.region001.gbk	d__Bacteria	p__Firmicutes	c__Bacilli	o__Lactobacillales	f__Streptococcaceae	g__Streptococcus	s__Streptococcus suis_W	SAG	RefSeq	GCF_621	GCC_4	GCF_621__unique_164	Y	antibacterial	N
bgc51705	T3PKS	T3PKS	23338	TRUE	GCF_003933905.1	NZ_RSDM01000011.region001.gbk	d__Bacteria	p__Firmicutes	c__Bacilli	o__Lactobacillales	f__Streptococcaceae	g__Streptococcus	s__Streptococcus suis	SAG	RefSeq	GCF_621	GCC_4	GCF_621__unique_165	Y	antibacterial	N
bgc51706	T3PKS	T3PKS	38676	TRUE	GCF_003933915.1	NZ_RSDR01000018.region001.gbk	d__Bacteria	p__Firmicutes	c__Bacilli	o__Lactobacillales	f__Streptococcaceae	g__Streptococcus	s__Streptococcus suis_W	SAG	RefSeq	GCF_621	GCC_4	GCF_621__unique_166	Y	antibacterial	N
bgc51707	T3PKS	T3PKS	4794	TRUE	GCF_003933945.1	NZ_RSDQ01000054.region001.gbk	d__Bacteria	p__Firmicutes	c__Bacilli	o__Lactobacillales	f__Streptococcaceae	g__Streptococcus	s__Streptococcus suis	SAG	RefSeq	GCF_237	GCC_4	GCF_237__unique_21	N	antibacterial	N
bgc51708	RRE-containing,lanthipeptide-class-i	RiPPs	35702	FALSE	GCF_003933955.1	NZ_RSDK01000001.region001.gbk	d__Bacteria	p__Firmicutes	c__Bacilli	o__Lactobacillales	f__Streptococcaceae	g__Streptococcus	s__Streptococcus suis_F	SAG	RefSeq	GCF_669	GCC_27	GCF_669__unique_56	Y	antibacterial	N
bgc51709	T3PKS	T3PKS	41155	FALSE	GCF_003933955.1	NZ_RSDK01000005.region001.gbk	d__Bacteria	p__Firmicutes	c__Bacilli	o__Lactobacillales	f__Streptococcaceae	g__Streptococcus	s__Streptococcus suis_F	SAG	RefSeq	GCF_621	GCC_4	GCF_621__unique_167	Y	unknown	N
bgc5171	RiPP-like	RiPPs	10327	FALSE	GCF_000394375.1	NZ_KB946663.1.region001.gbk	d__Bacteria	p__Firmicutes	c__Bacilli	o__Lactobacillales	f__Enterococcaceae	g__Enterococcus	s__Enterococcus faecalis	SAG	RefSeq	GCF_867	GCC_48	GCF_867__unique_1	Y	antibacterial	Y
bgc51710	RiPP-like	RiPPs	5569	TRUE	GCF_003934015.1	NZ_PHTO01000071.region001.gbk	d__Bacteria	p__Firmicutes	c__Bacilli	o__Lactobacillales	f__Streptococcaceae	g__Streptococcus	s__Streptococcus pneumoniae	SAG	RefSeq	GCF_1200	GCC_48	GCF_1200__unique_34	N	antibacterial	Y
bgc51711	RiPP-like	RiPPs	3669	TRUE	GCF_003934015.1	NZ_PHTO01000249.region001.gbk	d__Bacteria	p__Firmicutes	c__Bacilli	o__Lactobacillales	f__Streptococcaceae	g__Streptococcus	s__Streptococcus pneumoniae	SAG	RefSeq	GCF_170	GCC_13	GCF_170__unique_241	N	antibacterial	N
bgc51712	RiPP-like	RiPPs	7634	TRUE	GCF_003934015.1	NZ_PHTO01000214.region001.gbk	d__Bacteria	p__Firmicutes	c__Bacilli	o__Lactobacillales	f__Streptococcaceae	g__Streptococcus	s__Streptococcus pneumoniae	SAG	RefSeq	GCF_122	GCC_13	GCF_122__unique_117	N	antibacterial	N
bgc51713	RiPP-like	RiPPs	1737	TRUE	GCF_003934015.1	NZ_PHTO01000245.region001.gbk	d__Bacteria	p__Firmicutes	c__Bacilli	o__Lactobacillales	f__Streptococcaceae	g__Streptococcus	s__Streptococcus pneumoniae	SAG	RefSeq	GCF_70	GCC_13	GCF_70__unique_24	Y	antibacterial	Y
bgc51714	T3PKS	T3PKS	29210	TRUE	GCF_003934015.1	NZ_PHTO01000098.region001.gbk	d__Bacteria	p__Firmicutes	c__Bacilli	o__Lactobacillales	f__Streptococcaceae	g__Streptococcus	s__Streptococcus pneumoniae	SAG	RefSeq	GCF_171	GCC_4	GCF_171__unique_43	N	antibacterial	N
bgc51715	RiPP-like	RiPPs	5146	TRUE	GCF_003934025.1	NZ_PHTT01000243.region001.gbk	d__Bacteria	p__Firmicutes	c__Bacilli	o__Lactobacillales	f__Streptococcaceae	g__Streptococcus	s__Streptococcus pneumoniae	SAG	RefSeq	GCF_1200	GCC_48	GCF_1200__unique_34	N	antibacterial	Y
bgc51716	RiPP-like	RiPPs	4322	TRUE	GCF_003934025.1	NZ_PHTT01000246.region001.gbk	d__Bacteria	p__Firmicutes	c__Bacilli	o__Lactobacillales	f__Streptococcaceae	g__Streptococcus	s__Streptococcus pneumoniae	SAG	RefSeq	GCF_122	GCC_13	GCF_122__unique_381	Y	antibacterial	N
bgc51717	T3PKS	T3PKS	22758	TRUE	GCF_003934025.1	NZ_PHTT01000128.region001.gbk	d__Bacteria	p__Firmicutes	c__Bacilli	o__Lactobacillales	f__Streptococcaceae	g__Streptococcus	s__Streptococcus pneumoniae	SAG	RefSeq	GCF_171	GCC_4	GCF_171__unique_84	N	antibacterial	N
bgc51718	RiPP-like	RiPPs	3738	TRUE	GCF_003934025.1	NZ_PHTT01000266.region001.gbk	d__Bacteria	p__Firmicutes	c__Bacilli	o__Lactobacillales	f__Streptococcaceae	g__Streptococcus	s__Streptococcus pneumoniae	SAG	RefSeq	GCF_170	GCC_13	GCF_170__unique_242	Y	antibacterial	N
bgc51719	RiPP-like	RiPPs	5694	TRUE	GCF_003934025.1	NZ_PHTT01000149.region001.gbk	d__Bacteria	p__Firmicutes	c__Bacilli	o__Lactobacillales	f__Streptococcaceae	g__Streptococcus	s__Streptococcus pneumoniae	SAG	RefSeq	GCF_29	GCC_13	GCF_29__unique_248	Y	antibacterial	Y
bgc5172	RiPP-like	RiPPs	6704	TRUE	GCF_000394375.1	NZ_KB946665.1.region001.gbk	d__Bacteria	p__Firmicutes	c__Bacilli	o__Lactobacillales	f__Enterococcaceae	g__Enterococcus	s__Enterococcus faecalis	SAG	RefSeq	GCF_170	GCC_13	GCF_170__unique_46	Y	antibacterial	N
bgc51720	RiPP-like	RiPPs	5869	TRUE	GCF_003934025.1	NZ_PHTT01000100.region001.gbk	d__Bacteria	p__Firmicutes	c__Bacilli	o__Lactobacillales	f__Streptococcaceae	g__Streptococcus	s__Streptococcus pneumoniae	SAG	RefSeq	GCF_310	GCC_48	GCF_310__unique_80	N	antibacterial	Y
bgc51721	RiPP-like	RiPPs	5487	TRUE	GCF_003934055.1	NZ_PHTV01000144.region001.gbk	d__Bacteria	p__Firmicutes	c__Bacilli	o__Lactobacillales	f__Streptococcaceae	g__Streptococcus	s__Streptococcus pneumoniae	SAG	RefSeq	GCF_310	GCC_48	GCF_310__unique_19	N	antibacterial	Y
bgc51722	RiPP-like	RiPPs	7817	TRUE	GCF_003934055.1	NZ_PHTV01000058.region001.gbk	d__Bacteria	p__Firmicutes	c__Bacilli	o__Lactobacillales	f__Streptococcaceae	g__Streptococcus	s__Streptococcus pneumoniae	SAG	RefSeq	GCF_146	GCC_13	GCF_146__unique_315	N	antibacterial	Y
bgc51723	RiPP-like	RiPPs	5652	TRUE	GCF_003934055.1	NZ_PHTV01000063.region001.gbk	d__Bacteria	p__Firmicutes	c__Bacilli	o__Lactobacillales	f__Streptococcaceae	g__Streptococcus	s__Streptococcus pneumoniae	SAG	RefSeq	GCF_122	GCC_13	GCF_122__unique_293	N	antibacterial	N
bgc51724	RiPP-like	RiPPs	19110	TRUE	GCF_003934055.1	NZ_PHTV01000063.region002.gbk	d__Bacteria	p__Firmicutes	c__Bacilli	o__Lactobacillales	f__Streptococcaceae	g__Streptococcus	s__Streptococcus pneumoniae	SAG	RefSeq	GCF_42	GCC_48	GCF_42__unique_68	Y	antibacterial	Y
bgc51725	T3PKS	T3PKS	41173	FALSE	GCF_003934055.1	NZ_PHTV01000100.region001.gbk	d__Bacteria	p__Firmicutes	c__Bacilli	o__Lactobacillales	f__Streptococcaceae	g__Streptococcus	s__Streptococcus pneumoniae	SAG	RefSeq	GCF_171	GCC_4	GCF_171__unique_297	N	antibacterial	N
bgc51726	RiPP-like	RiPPs	2853	TRUE	GCF_003934055.1	NZ_PHTV01000175.region001.gbk	d__Bacteria	p__Firmicutes	c__Bacilli	o__Lactobacillales	f__Streptococcaceae	g__Streptococcus	s__Streptococcus pneumoniae	SAG	RefSeq	GCF_70	GCC_13	GCF_70__unique_25	Y	antibacterial	Y
bgc51727	RiPP-like	RiPPs	4182	TRUE	GCF_003934065.1	NZ_PHTU01000190.region001.gbk	d__Bacteria	p__Firmicutes	c__Bacilli	o__Lactobacillales	f__Streptococcaceae	g__Streptococcus	s__Streptococcus pneumoniae	SAG	RefSeq	GCF_1200	GCC_48	GCF_1200__unique_104	N	antibacterial	Y
bgc51728	RiPP-like	RiPPs	8802	TRUE	GCF_003934065.1	NZ_PHTU01000124.region001.gbk	d__Bacteria	p__Firmicutes	c__Bacilli	o__Lactobacillales	f__Streptococcaceae	g__Streptococcus	s__Streptococcus pneumoniae	SAG	RefSeq	GCF_91	GCC_48	GCF_91__unique_1	N	antibacterial	Y
bgc51729	RiPP-like	RiPPs	10288	FALSE	GCF_003934065.1	NZ_PHTU01000080.region001.gbk	d__Bacteria	p__Firmicutes	c__Bacilli	o__Lactobacillales	f__Streptococcaceae	g__Streptococcus	s__Streptococcus pneumoniae	SAG	RefSeq	GCF_42	GCC_48	GCF_42__unique_52	N	antibacterial	Y
bgc5173	cyclic-lactone-autoinducer	RiPPs	20729	FALSE	GCF_000394375.1	NZ_KB946666.1.region001.gbk	d__Bacteria	p__Firmicutes	c__Bacilli	o__Lactobacillales	f__Enterococcaceae	g__Enterococcus	s__Enterococcus faecalis	SAG	RefSeq	GCF_58	GCC_24	GCF_58__unique_25	N	antibacterial	N
bgc51730	T3PKS	T3PKS	10342	TRUE	GCF_003934065.1	NZ_PHTU01000141.region001.gbk	d__Bacteria	p__Firmicutes	c__Bacilli	o__Lactobacillales	f__Streptococcaceae	g__Streptococcus	s__Streptococcus pneumoniae	SAG	RefSeq	GCF_83	GCC_4	GCF_83__unique_0	N	antibacterial	N
bgc51731	RiPP-like	RiPPs	5485	TRUE	GCF_003934065.1	NZ_PHTU01000052.region001.gbk	d__Bacteria	p__Firmicutes	c__Bacilli	o__Lactobacillales	f__Streptococcaceae	g__Streptococcus	s__Streptococcus pneumoniae	SAG	RefSeq	GCF_310	GCC_48	GCF_310__unique_80	N	antibacterial	Y
bgc51732	RiPP-like	RiPPs	13101	FALSE	GCF_003934065.1	NZ_PHTU01000106.region001.gbk	d__Bacteria	p__Firmicutes	c__Bacilli	o__Lactobacillales	f__Streptococcaceae	g__Streptococcus	s__Streptococcus pneumoniae	SAG	RefSeq	GCF_174	GCC_13	GCF_174__unique_3	N	antibacterial	Y
bgc51733	RiPP-like	RiPPs	4178	TRUE	GCF_003934105.1	NZ_PHTP01000270.region001.gbk	d__Bacteria	p__Firmicutes	c__Bacilli	o__Lactobacillales	f__Streptococcaceae	g__Streptococcus	s__Streptococcus pneumoniae	SAG	RefSeq	GCF_170	GCC_13	GCF_170__unique_242	N	antibacterial	Y
bgc51734	RiPP-like	RiPPs	7555	TRUE	GCF_003934105.1	NZ_PHTP01000085.region001.gbk	d__Bacteria	p__Firmicutes	c__Bacilli	o__Lactobacillales	f__Streptococcaceae	g__Streptococcus	s__Streptococcus pneumoniae	SAG	RefSeq	GCF_122	GCC_13	GCF_122__unique_99	N	antibacterial	N
bgc51735	RiPP-like	RiPPs	2968	TRUE	GCF_003934105.1	NZ_PHTP01000290.region001.gbk	d__Bacteria	p__Firmicutes	c__Bacilli	o__Lactobacillales	f__Streptococcaceae	g__Streptococcus	s__Streptococcus pneumoniae	SAG	RefSeq	GCF_346	GCC_13	GCF_346__unique_122	Y	antibacterial	Y
bgc51736	T3PKS	T3PKS	22758	TRUE	GCF_003934105.1	NZ_PHTP01000184.region001.gbk	d__Bacteria	p__Firmicutes	c__Bacilli	o__Lactobacillales	f__Streptococcaceae	g__Streptococcus	s__Streptococcus pneumoniae	SAG	RefSeq	GCF_171	GCC_4	GCF_171__unique_184	Y	antibacterial	N
bgc51737	RiPP-like	RiPPs	10297	FALSE	GCF_003934105.1	NZ_PHTP01000328.region001.gbk	d__Bacteria	p__Firmicutes	c__Bacilli	o__Lactobacillales	f__Streptococcaceae	g__Streptococcus	s__Streptococcus pneumoniae	SAG	RefSeq	GCF_310	GCC_48	GCF_310__unique_0	N	antibacterial	Y
bgc51738	RiPP-like	RiPPs	9863	TRUE	GCF_003934105.1	NZ_PHTP01000195.region001.gbk	d__Bacteria	p__Firmicutes	c__Bacilli	o__Lactobacillales	f__Streptococcaceae	g__Streptococcus	s__Streptococcus pneumoniae	SAG	RefSeq	GCF_42	GCC_48	GCF_42__unique_52	N	antibacterial	Y
bgc51739	T3PKS	T3PKS	26294	TRUE	GCF_003934115.1	NZ_PHTS01000174.region001.gbk	d__Bacteria	p__Firmicutes	c__Bacilli	o__Lactobacillales	f__Streptococcaceae	g__Streptococcus	s__Streptococcus pneumoniae	SAG	RefSeq	GCF_30	GCC_4	GCF_30__unique_87	Y	antibacterial	N
bgc5174	cyclic-lactone-autoinducer	RiPPs	20729	FALSE	GCF_000394395.1	NZ_KB946671.1.region001.gbk	d__Bacteria	p__Firmicutes	c__Bacilli	o__Lactobacillales	f__Enterococcaceae	g__Enterococcus	s__Enterococcus faecalis	SAG	RefSeq	GCF_58	GCC_24	GCF_58__unique_25	N	antibacterial	N
bgc51740	RiPP-like	RiPPs	7560	TRUE	GCF_003934115.1	NZ_PHTS01000237.region001.gbk	d__Bacteria	p__Firmicutes	c__Bacilli	o__Lactobacillales	f__Streptococcaceae	g__Streptococcus	s__Streptococcus pneumoniae	SAG	RefSeq	GCF_122	GCC_13	GCF_122__unique_99	N	antibacterial	N
bgc51741	RiPP-like	RiPPs	10297	FALSE	GCF_003934115.1	NZ_PHTS01000268.region001.gbk	d__Bacteria	p__Firmicutes	c__Bacilli	o__Lactobacillales	f__Streptococcaceae	g__Streptococcus	s__Streptococcus pneumoniae	SAG	RefSeq	GCF_310	GCC_48	GCF_310__unique_0	N	antibacterial	Y
bgc51742	RiPP-like	RiPPs	6532	TRUE	GCF_003934115.1	NZ_PHTS01000167.region001.gbk	d__Bacteria	p__Firmicutes	c__Bacilli	o__Lactobacillales	f__Streptococcaceae	g__Streptococcus	s__Streptococcus pneumoniae	SAG	RefSeq	GCF_708	GCC_13	GCF_708__unique_60	Y	antibacterial	Y
bgc51743	RiPP-like	RiPPs	7319	TRUE	GCF_003934115.1	NZ_PHTS01000151.region001.gbk	d__Bacteria	p__Firmicutes	c__Bacilli	o__Lactobacillales	f__Streptococcaceae	g__Streptococcus	s__Streptococcus pneumoniae	SAG	RefSeq	GCF_2648	GCC_48	GCF_2648__unique_1	Y	antibacterial	Y
bgc51744	lanthipeptide-class-i	RiPPs	25833	FALSE	GCF_003934335.1	NZ_RSDO01000017.region001.gbk	d__Bacteria	p__Firmicutes	c__Bacilli	o__Lactobacillales	f__Streptococcaceae	g__Streptococcus	s__Streptococcus suis_V	SAG	RefSeq	GCF_1771	GCC_27	GCF_1771__unique_0	Y	antibacterial	N
bgc51745	T3PKS	T3PKS	41158	FALSE	GCF_003934335.1	NZ_RSDO01000001.region001.gbk	d__Bacteria	p__Firmicutes	c__Bacilli	o__Lactobacillales	f__Streptococcaceae	g__Streptococcus	s__Streptococcus suis_V	SAG	RefSeq	GCF_186	GCC_4	GCF_186__unique_3	Y	antibacterial	N
bgc51746	T3PKS	T3PKS	23177	TRUE	GCF_003934345.1	NZ_RSDP01000010.region001.gbk	d__Bacteria	p__Firmicutes	c__Bacilli	o__Lactobacillales	f__Streptococcaceae	g__Streptococcus	s__Streptococcus suis	SAG	RefSeq	GCF_621	GCC_4	GCF_621__unique_12	N	antibacterial	N
bgc51747	T3PKS	T3PKS	24044	TRUE	GCF_003934375.1	NZ_RSDN01000012.region001.gbk	d__Bacteria	p__Firmicutes	c__Bacilli	o__Lactobacillales	f__Streptococcaceae	g__Streptococcus	s__Streptococcus suis	SAG	RefSeq	GCF_621	GCC_4	GCF_621__unique_16	N	unknown	N
bgc51748	T3PKS	T3PKS	4794	TRUE	GCF_003934385.1	NZ_RSDH01000052.region001.gbk	d__Bacteria	p__Firmicutes	c__Bacilli	o__Lactobacillales	f__Streptococcaceae	g__Streptococcus	s__Streptococcus suis	SAG	RefSeq	GCF_237	GCC_4	GCF_237__unique_21	N	antibacterial	N
bgc51749	T3PKS	T3PKS	26434	TRUE	GCF_003934435.1	NZ_RSCG01000112.region001.gbk	d__Bacteria	p__Firmicutes	c__Bacilli	o__Lactobacillales	f__Streptococcaceae	g__Streptococcus	s__Streptococcus anginosus_C	SAG	RefSeq	GCF_210	GCC_4	GCF_210__unique_10	N	antibacterial	N
bgc5175	cyclic-lactone-autoinducer	RiPPs	20602	FALSE	GCF_000394415.1	NZ_KB946681.1.region001.gbk	d__Bacteria	p__Firmicutes	c__Bacilli	o__Lactobacillales	f__Enterococcaceae	g__Enterococcus_B	s__Enterococcus_B faecium	SAG	RefSeq	GCF_152	GCC_76	GCF_152__unique_6	N	antibacterial	N
bgc51750	RiPP-like	RiPPs	12154	FALSE	GCF_003934435.1	NZ_RSCG01000189.region001.gbk	d__Bacteria	p__Firmicutes	c__Bacilli	o__Lactobacillales	f__Streptococcaceae	g__Streptococcus	s__Streptococcus anginosus_C	SAG	RefSeq	GCF_2478	GCC_13	GCF_2478__unique_11	N	antibacterial	N
bgc51751	RiPP-like	RiPPs	5487	TRUE	GCF_003934445.1	NZ_PHTQ01000078.region001.gbk	d__Bacteria	p__Firmicutes	c__Bacilli	o__Lactobacillales	f__Streptococcaceae	g__Streptococcus	s__Streptococcus pneumoniae	SAG	RefSeq	GCF_310	GCC_48	GCF_310__unique_19	N	antibacterial	Y
bgc51752	RiPP-like	RiPPs	7699	TRUE	GCF_003934445.1	NZ_PHTQ01000149.region001.gbk	d__Bacteria	p__Firmicutes	c__Bacilli	o__Lactobacillales	f__Streptococcaceae	g__Streptococcus	s__Streptococcus pneumoniae	SAG	RefSeq	GCF_122	GCC_13	GCF_122__unique_10	N	antibacterial	N
bgc51753	T3PKS	T3PKS	18019	TRUE	GCF_003934445.1	NZ_PHTQ01000106.region001.gbk	d__Bacteria	p__Firmicutes	c__Bacilli	o__Lactobacillales	f__Streptococcaceae	g__Streptococcus	s__Streptococcus pneumoniae	SAG	RefSeq	GCF_30	GCC_4	GCF_30__unique_58	N	antibacterial	N
bgc51754	RiPP-like	RiPPs	10249	FALSE	GCF_003934445.1	NZ_PHTQ01000084.region001.gbk	d__Bacteria	p__Firmicutes	c__Bacilli	o__Lactobacillales	f__Streptococcaceae	g__Streptococcus	s__Streptococcus pneumoniae	SAG	RefSeq	GCF_42	GCC_48	GCF_42__unique_52	N	antibacterial	Y
bgc51755	RiPP-like	RiPPs	7809	TRUE	GCF_003934465.1	NZ_PHTR01000219.region001.gbk	d__Bacteria	p__Firmicutes	c__Bacilli	o__Lactobacillales	f__Streptococcaceae	g__Streptococcus	s__Streptococcus pneumoniae	SAG	RefSeq	GCF_122	GCC_13	GCF_122__unique_117	N	antibacterial	N
bgc51756	T3PKS	T3PKS	22299	TRUE	GCF_003934465.1	NZ_PHTR01000184.region001.gbk	d__Bacteria	p__Firmicutes	c__Bacilli	o__Lactobacillales	f__Streptococcaceae	g__Streptococcus	s__Streptococcus pneumoniae	SAG	RefSeq	GCF_30	GCC_4	GCF_30__unique_58	N	antibacterial	N
bgc51757	RiPP-like	RiPPs	10249	FALSE	GCF_003934465.1	NZ_PHTR01000269.region001.gbk	d__Bacteria	p__Firmicutes	c__Bacilli	o__Lactobacillales	f__Streptococcaceae	g__Streptococcus	s__Streptococcus pneumoniae	SAG	RefSeq	GCF_42	GCC_48	GCF_42__unique_52	N	antibacterial	Y
bgc51758	RiPP-like	RiPPs	5495	TRUE	GCF_003934465.1	NZ_PHTR01000121.region001.gbk	d__Bacteria	p__Firmicutes	c__Bacilli	o__Lactobacillales	f__Streptococcaceae	g__Streptococcus	s__Streptococcus pneumoniae	SAG	RefSeq	GCF_310	GCC_48	GCF_310__unique_80	N	antibacterial	Y
bgc51759	RiPP-like	RiPPs	5410	TRUE	GCF_003934465.1	NZ_PHTR01000185.region001.gbk	d__Bacteria	p__Firmicutes	c__Bacilli	o__Lactobacillales	f__Streptococcaceae	g__Streptococcus	s__Streptococcus pneumoniae	SAG	RefSeq	GCF_456	GCC_48	GCF_456__unique_2	Y	antibacterial	Y
bgc5176	T3PKS	T3PKS	41155	FALSE	GCF_000394415.1	NZ_KB946686.1.region001.gbk	d__Bacteria	p__Firmicutes	c__Bacilli	o__Lactobacillales	f__Enterococcaceae	g__Enterococcus_B	s__Enterococcus_B faecium	SAG	RefSeq	GCF_175	GCC_4	GCF_175__unique_3	N	antibacterial_AND_cytotoxic	N
bgc51760	cyclic-lactone-autoinducer	RiPPs	16966	TRUE	GCF_003936585.1	NZ_RHUV01000002.region001.gbk	d__Bacteria	p__Firmicutes	c__Bacilli	o__Lactobacillales	f__Enterococcaceae	g__Enterococcus_B	s__Enterococcus_B faecium	SAG	RefSeq	GCF_151	GCC_19	GCF_151__unique_0	N	antibacterial	N
bgc51761	T3PKS	T3PKS	27799	TRUE	GCF_003936585.1	NZ_RHUV01000035.region001.gbk	d__Bacteria	p__Firmicutes	c__Bacilli	o__Lactobacillales	f__Enterococcaceae	g__Enterococcus_B	s__Enterococcus_B faecium	SAG	RefSeq	GCF_227	GCC_4	GCF_227__unique_6	N	antibacterial_AND_cytotoxic	N
bgc51762	RiPP-like	RiPPs	16435	FALSE	GCF_003936585.1	NZ_RHUV01000005.region001.gbk	d__Bacteria	p__Firmicutes	c__Bacilli	o__Lactobacillales	f__Enterococcaceae	g__Enterococcus_B	s__Enterococcus_B faecium	SAG	RefSeq	GCF_1865	GCC_13	GCF_1865__unique_0	N	antibacterial	Y
bgc51763	RiPP-like	RiPPs	6666	TRUE	GCF_003936585.1	NZ_RHUV01000067.region001.gbk	d__Bacteria	p__Firmicutes	c__Bacilli	o__Lactobacillales	f__Enterococcaceae	g__Enterococcus_B	s__Enterococcus_B faecium	SAG	RefSeq	GCF_279	GCC_47	GCF_279__unique_31	Y	antibacterial	Y
bgc51764	RiPP-like	RiPPs	5436	TRUE	GCF_003936585.1	NZ_RHUV01000068.region001.gbk	d__Bacteria	p__Firmicutes	c__Bacilli	o__Lactobacillales	f__Enterococcaceae	g__Enterococcus_B	s__Enterococcus_B faecium	SAG	RefSeq	GCF_23	GCC_47	GCF_23__unique_0	N	antibacterial	Y
bgc51765	cyclic-lactone-autoinducer	RiPPs	8559	TRUE	GCF_003936585.1	NZ_RHUV01000080.region001.gbk	d__Bacteria	p__Firmicutes	c__Bacilli	o__Lactobacillales	f__Enterococcaceae	g__Enterococcus_B	s__Enterococcus_B faecium	SAG	RefSeq	GCF_238	GCC_76	GCF_238__unique_0	N	antibacterial	N
bgc51766	RiPP-like	RiPPs	3788	TRUE	GCF_003936605.1	NZ_RHVB01000104.region001.gbk	d__Bacteria	p__Firmicutes	c__Bacilli	o__Lactobacillales	f__Enterococcaceae	g__Enterococcus_B	s__Enterococcus_B faecium	SAG	RefSeq	GCF_23	GCC_47	GCF_23__unique_52	Y	antibacterial	Y
bgc51767	cyclic-lactone-autoinducer	RiPPs	17011	TRUE	GCF_003936605.1	NZ_RHVB01000028.region001.gbk	d__Bacteria	p__Firmicutes	c__Bacilli	o__Lactobacillales	f__Enterococcaceae	g__Enterococcus_B	s__Enterococcus_B faecium	SAG	RefSeq	GCF_151	GCC_19	GCF_151__unique_0	N	antibacterial	N
bgc51768	RiPP-like	RiPPs	16435	FALSE	GCF_003936605.1	NZ_RHVB01000002.region001.gbk	d__Bacteria	p__Firmicutes	c__Bacilli	o__Lactobacillales	f__Enterococcaceae	g__Enterococcus_B	s__Enterococcus_B faecium	SAG	RefSeq	GCF_1865	GCC_13	GCF_1865__unique_1	N	antibacterial	Y
bgc51769	T3PKS	T3PKS	27940	TRUE	GCF_003936605.1	NZ_RHVB01000035.region001.gbk	d__Bacteria	p__Firmicutes	c__Bacilli	o__Lactobacillales	f__Enterococcaceae	g__Enterococcus_B	s__Enterococcus_B faecium	SAG	RefSeq	GCF_227	GCC_4	GCF_227__unique_6	N	antibacterial_AND_cytotoxic	N
bgc5177	cyclic-lactone-autoinducer	RiPPs	20153	FALSE	GCF_000394415.1	NZ_KB946687.1.region001.gbk	d__Bacteria	p__Firmicutes	c__Bacilli	o__Lactobacillales	f__Enterococcaceae	g__Enterococcus_B	s__Enterococcus_B faecium	SAG	RefSeq	GCF_1563	GCC_18	GCF_1563__unique_0	N	antibacterial	N
bgc51770	cyclic-lactone-autoinducer	RiPPs	8328	TRUE	GCF_003936605.1	NZ_RHVB01000077.region001.gbk	d__Bacteria	p__Firmicutes	c__Bacilli	o__Lactobacillales	f__Enterococcaceae	g__Enterococcus_B	s__Enterococcus_B faecium	SAG	RefSeq	GCF_238	GCC_76	GCF_238__unique_4	N	antibacterial	N
bgc51771	cyclic-lactone-autoinducer	RiPPs	16966	TRUE	GCF_003936615.1	NZ_RHUX01000001.region001.gbk	d__Bacteria	p__Firmicutes	c__Bacilli	o__Lactobacillales	f__Enterococcaceae	g__Enterococcus_B	s__Enterococcus_B faecium	SAG	RefSeq	GCF_151	GCC_19	GCF_151__unique_0	N	antibacterial	N
bgc51772	T3PKS	T3PKS	27799	TRUE	GCF_003936615.1	NZ_RHUX01000033.region001.gbk	d__Bacteria	p__Firmicutes	c__Bacilli	o__Lactobacillales	f__Enterococcaceae	g__Enterococcus_B	s__Enterococcus_B faecium	SAG	RefSeq	GCF_227	GCC_4	GCF_227__unique_2	N	antibacterial_AND_cytotoxic	N
bgc51773	RiPP-like	RiPPs	16435	FALSE	GCF_003936615.1	NZ_RHUX01000004.region001.gbk	d__Bacteria	p__Firmicutes	c__Bacilli	o__Lactobacillales	f__Enterococcaceae	g__Enterococcus_B	s__Enterococcus_B faecium	SAG	RefSeq	GCF_1865	GCC_13	GCF_1865__unique_0	N	antibacterial	Y
bgc51774	cyclic-lactone-autoinducer	RiPPs	8559	TRUE	GCF_003936615.1	NZ_RHUX01000078.region001.gbk	d__Bacteria	p__Firmicutes	c__Bacilli	o__Lactobacillales	f__Enterococcaceae	g__Enterococcus_B	s__Enterococcus_B faecium	SAG	RefSeq	GCF_238	GCC_76	GCF_238__unique_0	N	antibacterial	N
bgc51775	RiPP-like	RiPPs	5865	TRUE	GCF_003936615.1	NZ_RHUX01000092.region001.gbk	d__Bacteria	p__Firmicutes	c__Bacilli	o__Lactobacillales	f__Enterococcaceae	g__Enterococcus_B	s__Enterococcus_B faecium	SAG	RefSeq	GCF_279	GCC_47	GCF_279__unique_1	N	antibacterial	Y
bgc51776	cyclic-lactone-autoinducer	RiPPs	17011	TRUE	GCF_003937285.1	NZ_RHUW01000001.region001.gbk	d__Bacteria	p__Firmicutes	c__Bacilli	o__Lactobacillales	f__Enterococcaceae	g__Enterococcus_B	s__Enterococcus_B faecium	SAG	RefSeq	GCF_151	GCC_19	GCF_151__unique_1	N	antibacterial	N
bgc51777	T3PKS	T3PKS	27799	TRUE	GCF_003937285.1	NZ_RHUW01000033.region001.gbk	d__Bacteria	p__Firmicutes	c__Bacilli	o__Lactobacillales	f__Enterococcaceae	g__Enterococcus_B	s__Enterococcus_B faecium	SAG	RefSeq	GCF_227	GCC_4	GCF_227__unique_2	N	antibacterial_AND_cytotoxic	N
bgc51778	RiPP-like	RiPPs	16435	FALSE	GCF_003937285.1	NZ_RHUW01000004.region001.gbk	d__Bacteria	p__Firmicutes	c__Bacilli	o__Lactobacillales	f__Enterococcaceae	g__Enterococcus_B	s__Enterococcus_B faecium	SAG	RefSeq	GCF_1865	GCC_13	GCF_1865__unique_0	N	antibacterial	Y
bgc51779	cyclic-lactone-autoinducer	RiPPs	8559	TRUE	GCF_003937285.1	NZ_RHUW01000077.region001.gbk	d__Bacteria	p__Firmicutes	c__Bacilli	o__Lactobacillales	f__Enterococcaceae	g__Enterococcus_B	s__Enterococcus_B faecium	SAG	RefSeq	GCF_238	GCC_76	GCF_238__unique_0	N	antibacterial	N
bgc5178	cyclic-lactone-autoinducer	RiPPs	20602	FALSE	GCF_000394435.1	NZ_KB946700.1.region001.gbk	d__Bacteria	p__Firmicutes	c__Bacilli	o__Lactobacillales	f__Enterococcaceae	g__Enterococcus_B	s__Enterococcus_B faecium	SAG	RefSeq	GCF_152	GCC_76	GCF_152__unique_6	N	antibacterial	N
bgc51780	RiPP-like	RiPPs	5865	TRUE	GCF_003937285.1	NZ_RHUW01000092.region001.gbk	d__Bacteria	p__Firmicutes	c__Bacilli	o__Lactobacillales	f__Enterococcaceae	g__Enterococcus_B	s__Enterococcus_B faecium	SAG	RefSeq	GCF_279	GCC_47	GCF_279__unique_2	N	antibacterial	Y
bgc51781	T3PKS	T3PKS	27892	TRUE	GCF_003937355.1	NZ_RHWE01000035.region001.gbk	d__Bacteria	p__Firmicutes	c__Bacilli	o__Lactobacillales	f__Enterococcaceae	g__Enterococcus_B	s__Enterococcus_B faecium	SAG	RefSeq	GCF_227	GCC_4	GCF_227__unique_6	N	antibacterial_AND_cytotoxic	N
bgc51782	RiPP-like	RiPPs	16435	FALSE	GCF_003937355.1	NZ_RHWE01000004.region001.gbk	d__Bacteria	p__Firmicutes	c__Bacilli	o__Lactobacillales	f__Enterococcaceae	g__Enterococcus_B	s__Enterococcus_B faecium	SAG	RefSeq	GCF_1865	GCC_13	GCF_1865__unique_1	N	antibacterial	Y
bgc51783	cyclic-lactone-autoinducer	RiPPs	8661	TRUE	GCF_003937355.1	NZ_RHWE01000078.region001.gbk	d__Bacteria	p__Firmicutes	c__Bacilli	o__Lactobacillales	f__Enterococcaceae	g__Enterococcus_B	s__Enterococcus_B faecium	SAG	RefSeq	GCF_238	GCC_76	GCF_238__unique_4	Y	antibacterial	N
bgc51784	cyclic-lactone-autoinducer	RiPPs	16966	TRUE	GCF_003937355.1	NZ_RHWE01000007.region001.gbk	d__Bacteria	p__Firmicutes	c__Bacilli	o__Lactobacillales	f__Enterococcaceae	g__Enterococcus_B	s__Enterococcus_B faecium	SAG	RefSeq	GCF_151	GCC_19	GCF_151__unique_0	N	antibacterial	N
bgc51785	cyclic-lactone-autoinducer	RiPPs	16969	TRUE	GCF_003937555.1	NZ_RHUU01000026.region001.gbk	d__Bacteria	p__Firmicutes	c__Bacilli	o__Lactobacillales	f__Enterococcaceae	g__Enterococcus_B	s__Enterococcus_B faecium	SAG	RefSeq	GCF_152	GCC_76	GCF_152__unique_0	N	antibacterial	N
bgc51786	T3PKS	T3PKS	28167	TRUE	GCF_003937555.1	NZ_RHUU01000031.region001.gbk	d__Bacteria	p__Firmicutes	c__Bacilli	o__Lactobacillales	f__Enterococcaceae	g__Enterococcus_B	s__Enterococcus_B faecium	SAG	RefSeq	GCF_227	GCC_4	GCF_227__unique_2	N	antibacterial_AND_cytotoxic	N
bgc51787	RiPP-like	RiPPs	5819	TRUE	GCF_003937555.1	NZ_RHUU01000044.region001.gbk	d__Bacteria	p__Firmicutes	c__Bacilli	o__Lactobacillales	f__Enterococcaceae	g__Enterococcus_B	s__Enterococcus_B faecium	SAG	RefSeq	GCF_1914	GCC_47	GCF_1914__unique_4	N	antibacterial	Y
bgc51788	cyclic-lactone-autoinducer	RiPPs	15035	TRUE	GCF_003937555.1	NZ_RHUU01000051.region001.gbk	d__Bacteria	p__Firmicutes	c__Bacilli	o__Lactobacillales	f__Enterococcaceae	g__Enterococcus_B	s__Enterococcus_B faecium	SAG	RefSeq	GCF_151	GCC_19	GCF_151__unique_0	N	antibacterial	N
bgc51789	RiPP-like	RiPPs	6029	TRUE	GCF_003937555.1	NZ_RHUU01000081.region001.gbk	d__Bacteria	p__Firmicutes	c__Bacilli	o__Lactobacillales	f__Enterococcaceae	g__Enterococcus_B	s__Enterococcus_B faecium	SAG	RefSeq	GCF_279	GCC_47	GCF_279__unique_1	N	antibacterial	Y
bgc5179	T3PKS	T3PKS	41155	FALSE	GCF_000394435.1	NZ_KB946713.1.region001.gbk	d__Bacteria	p__Firmicutes	c__Bacilli	o__Lactobacillales	f__Enterococcaceae	g__Enterococcus_B	s__Enterococcus_B faecium	SAG	RefSeq	GCF_175	GCC_4	GCF_175__unique_3	N	antibacterial_AND_cytotoxic	N
bgc51790	cyclic-lactone-autoinducer	RiPPs	16966	TRUE	GCF_003937575.1	NZ_RHVR01000001.region001.gbk	d__Bacteria	p__Firmicutes	c__Bacilli	o__Lactobacillales	f__Enterococcaceae	g__Enterococcus_B	s__Enterococcus_B faecium	SAG	RefSeq	GCF_151	GCC_19	GCF_151__unique_1	N	antibacterial	N
bgc51791	T3PKS	T3PKS	27892	TRUE	GCF_003937575.1	NZ_RHVR01000034.region001.gbk	d__Bacteria	p__Firmicutes	c__Bacilli	o__Lactobacillales	f__Enterococcaceae	g__Enterococcus_B	s__Enterococcus_B faecium	SAG	RefSeq	GCF_227	GCC_4	GCF_227__unique_6	N	antibacterial_AND_cytotoxic	N
bgc51792	RiPP-like	RiPPs	16435	FALSE	GCF_003937575.1	NZ_RHVR01000004.region001.gbk	d__Bacteria	p__Firmicutes	c__Bacilli	o__Lactobacillales	f__Enterococcaceae	g__Enterococcus_B	s__Enterococcus_B faecium	SAG	RefSeq	GCF_1865	GCC_13	GCF_1865__unique_1	N	antibacterial	Y
bgc51793	cyclic-lactone-autoinducer	RiPPs	8661	TRUE	GCF_003937575.1	NZ_RHVR01000075.region001.gbk	d__Bacteria	p__Firmicutes	c__Bacilli	o__Lactobacillales	f__Enterococcaceae	g__Enterococcus_B	s__Enterococcus_B faecium	SAG	RefSeq	GCF_238	GCC_76	GCF_238__unique_4	N	antibacterial	N
bgc51794	cyclic-lactone-autoinducer	RiPPs	17011	TRUE	GCF_003937935.1	NZ_RHVA01000001.region001.gbk	d__Bacteria	p__Firmicutes	c__Bacilli	o__Lactobacillales	f__Enterococcaceae	g__Enterococcus_B	s__Enterococcus_B faecium	SAG	RefSeq	GCF_151	GCC_19	GCF_151__unique_1	N	antibacterial	N
bgc51795	T3PKS	T3PKS	27892	TRUE	GCF_003937935.1	NZ_RHVA01000034.region001.gbk	d__Bacteria	p__Firmicutes	c__Bacilli	o__Lactobacillales	f__Enterococcaceae	g__Enterococcus_B	s__Enterococcus_B faecium	SAG	RefSeq	GCF_227	GCC_4	GCF_227__unique_6	N	antibacterial_AND_cytotoxic	N
bgc51796	RiPP-like	RiPPs	16435	FALSE	GCF_003937935.1	NZ_RHVA01000004.region001.gbk	d__Bacteria	p__Firmicutes	c__Bacilli	o__Lactobacillales	f__Enterococcaceae	g__Enterococcus_B	s__Enterococcus_B faecium	SAG	RefSeq	GCF_1865	GCC_13	GCF_1865__unique_1	N	antibacterial	Y
bgc51797	cyclic-lactone-autoinducer	RiPPs	8661	TRUE	GCF_003937935.1	NZ_RHVA01000074.region001.gbk	d__Bacteria	p__Firmicutes	c__Bacilli	o__Lactobacillales	f__Enterococcaceae	g__Enterococcus_B	s__Enterococcus_B faecium	SAG	RefSeq	GCF_238	GCC_76	GCF_238__unique_4	N	antibacterial	N
bgc51798	cyclic-lactone-autoinducer	RiPPs	16762	TRUE	GCF_003938005.1	NZ_RHVF01000013.region001.gbk	d__Bacteria	p__Firmicutes	c__Bacilli	o__Lactobacillales	f__Enterococcaceae	g__Enterococcus_B	s__Enterococcus_B faecium	SAG	RefSeq	GCF_152	GCC_76	GCF_152__unique_0	N	antibacterial	N
bgc51799	T3PKS	T3PKS	34835	TRUE	GCF_003938005.1	NZ_RHVF01000023.region001.gbk	d__Bacteria	p__Firmicutes	c__Bacilli	o__Lactobacillales	f__Enterococcaceae	g__Enterococcus_B	s__Enterococcus_B faecium	SAG	RefSeq	GCF_175	GCC_4	GCF_175__unique_4	N	antibacterial_AND_cytotoxic	N
bgc518	lanthipeptide-class-iv	RiPPs	22568	FALSE	GCF_000162435.1	NZ_GG704741.1.region001.gbk	d__Bacteria	p__Firmicutes	c__Bacilli	o__Lactobacillales	f__Lactobacillaceae	g__Lactobacillus	s__Lactobacillus mulieris	SAG	RefSeq	GCF_2333	GCC_30	GCF_2333__unique_0	N	antibacterial	N
bgc5180	RiPP-like	RiPPs	10204	FALSE	GCF_000394435.1	NZ_KB946714.1.region001.gbk	d__Bacteria	p__Firmicutes	c__Bacilli	o__Lactobacillales	f__Enterococcaceae	g__Enterococcus_B	s__Enterococcus_B faecium	SAG	RefSeq	GCF_983	GCC_50	GCF_983__unique_4	Y	antibacterial	Y
bgc51800	RiPP-like	RiPPs	5436	TRUE	GCF_003938005.1	NZ_RHVF01000045.region001.gbk	d__Bacteria	p__Firmicutes	c__Bacilli	o__Lactobacillales	f__Enterococcaceae	g__Enterococcus_B	s__Enterococcus_B faecium	SAG	RefSeq	GCF_1914	GCC_47	GCF_1914__unique_4	N	antibacterial	Y
bgc51801	cyclic-lactone-autoinducer	RiPPs	7307	TRUE	GCF_003938005.1	NZ_RHVF01000074.region001.gbk	d__Bacteria	p__Firmicutes	c__Bacilli	o__Lactobacillales	f__Enterococcaceae	g__Enterococcus_B	s__Enterococcus_B faecium	SAG	RefSeq	GCF_960	GCC_19	GCF_960__unique_1	N	antibacterial	N
bgc51802	T3PKS	T3PKS	39174	TRUE	GCF_003938025.1	NZ_RHVP01000027.region001.gbk	d__Bacteria	p__Firmicutes	c__Bacilli	o__Lactobacillales	f__Enterococcaceae	g__Enterococcus_B	s__Enterococcus_B faecium	SAG	RefSeq	GCF_175	GCC_4	GCF_175__unique_3	N	antibacterial_AND_cytotoxic	N
bgc51803	RiPP-like	RiPPs	5436	TRUE	GCF_003938025.1	NZ_RHVP01000060.region001.gbk	d__Bacteria	p__Firmicutes	c__Bacilli	o__Lactobacillales	f__Enterococcaceae	g__Enterococcus_B	s__Enterococcus_B faecium	SAG	RefSeq	GCF_23	GCC_47	GCF_23__unique_5	N	antibacterial	Y
bgc51804	cyclic-lactone-autoinducer	RiPPs	8463	TRUE	GCF_003938025.1	NZ_RHVP01000071.region001.gbk	d__Bacteria	p__Firmicutes	c__Bacilli	o__Lactobacillales	f__Enterococcaceae	g__Enterococcus_B	s__Enterococcus_B faecium	SAG	RefSeq	GCF_238	GCC_76	GCF_238__unique_0	N	antibacterial	N
bgc51805	RiPP-like	RiPPs	6250	TRUE	GCF_003938025.1	NZ_RHVP01000078.region001.gbk	d__Bacteria	p__Firmicutes	c__Bacilli	o__Lactobacillales	f__Enterococcaceae	g__Enterococcus_B	s__Enterococcus_B faecium	SAG	RefSeq	GCF_279	GCC_47	GCF_279__unique_1	Y	antibacterial	Y
bgc51806	RiPP-like	RiPPs	1006	TRUE	GCF_003938025.1	NZ_RHVP01000152.region001.gbk	d__Bacteria	p__Firmicutes	c__Bacilli	o__Lactobacillales	f__Enterococcaceae	g__Enterococcus_B	s__Enterococcus_B faecium	SAG	RefSeq	GCF_1914	GCC_47	GCF_1914__unique_40	Y	antibacterial	Y
bgc51807	cyclic-lactone-autoinducer	RiPPs	16966	TRUE	GCF_003938025.1	NZ_RHVP01000020.region001.gbk	d__Bacteria	p__Firmicutes	c__Bacilli	o__Lactobacillales	f__Enterococcaceae	g__Enterococcus_B	s__Enterococcus_B faecium	SAG	RefSeq	GCF_151	GCC_19	GCF_151__unique_1	N	antibacterial	N
bgc51808	cyclic-lactone-autoinducer	RiPPs	16966	TRUE	GCF_003938035.1	NZ_RHVL01000029.region001.gbk	d__Bacteria	p__Firmicutes	c__Bacilli	o__Lactobacillales	f__Enterococcaceae	g__Enterococcus_B	s__Enterococcus_B faecium	SAG	RefSeq	GCF_151	GCC_19	GCF_151__unique_1	N	antibacterial	N
bgc51809	RiPP-like	RiPPs	5840	TRUE	GCF_003938035.1	NZ_RHVL01000046.region001.gbk	d__Bacteria	p__Firmicutes	c__Bacilli	o__Lactobacillales	f__Enterococcaceae	g__Enterococcus_B	s__Enterococcus_B faecium	SAG	RefSeq	GCF_1914	GCC_47	GCF_1914__unique_4	N	antibacterial	Y
bgc5181	RiPP-like	RiPPs	10882	FALSE	GCF_000394455.1	NZ_KB946719.1.region001.gbk	d__Bacteria	p__Firmicutes	c__Bacilli	o__Lactobacillales	f__Enterococcaceae	g__Enterococcus	s__Enterococcus faecalis	SAG	RefSeq	GCF_1337	GCC_65	GCF_1337__unique_19	N	antibacterial	N
bgc51810	T3PKS	T3PKS	39806	TRUE	GCF_003938035.1	NZ_RHVL01000004.region001.gbk	d__Bacteria	p__Firmicutes	c__Bacilli	o__Lactobacillales	f__Enterococcaceae	g__Enterococcus_B	s__Enterococcus_B faecium	SAG	RefSeq	GCF_175	GCC_4	GCF_175__unique_4	N	antibacterial_AND_cytotoxic	N
bgc51811	cyclic-lactone-autoinducer	RiPPs	7505	TRUE	GCF_003938035.1	NZ_RHVL01000077.region001.gbk	d__Bacteria	p__Firmicutes	c__Bacilli	o__Lactobacillales	f__Enterococcaceae	g__Enterococcus_B	s__Enterococcus_B faecium	SAG	RefSeq	GCF_238	GCC_76	GCF_238__unique_0	N	antibacterial	N
bgc51812	RiPP-like	RiPPs	5660	TRUE	GCF_003938035.1	NZ_RHVL01000090.region001.gbk	d__Bacteria	p__Firmicutes	c__Bacilli	o__Lactobacillales	f__Enterococcaceae	g__Enterococcus_B	s__Enterococcus_B faecium	SAG	RefSeq	GCF_279	GCC_47	GCF_279__unique_1	N	antibacterial	Y
bgc51813	cyclic-lactone-autoinducer	RiPPs	13002	TRUE	GCF_003938045.1	NZ_RHVU01000001.region001.gbk	d__Bacteria	p__Firmicutes	c__Bacilli	o__Lactobacillales	f__Enterococcaceae	g__Enterococcus_B	s__Enterococcus_B faecium	SAG	RefSeq	GCF_1263	GCC_19	GCF_1263__unique_0	N	antibacterial	N
bgc51814	T3PKS	T3PKS	27892	TRUE	GCF_003938045.1	NZ_RHVU01000034.region001.gbk	d__Bacteria	p__Firmicutes	c__Bacilli	o__Lactobacillales	f__Enterococcaceae	g__Enterococcus_B	s__Enterococcus_B faecium	SAG	RefSeq	GCF_227	GCC_4	GCF_227__unique_6	N	antibacterial_AND_cytotoxic	N
bgc51815	RiPP-like	RiPPs	16435	FALSE	GCF_003938045.1	NZ_RHVU01000004.region001.gbk	d__Bacteria	p__Firmicutes	c__Bacilli	o__Lactobacillales	f__Enterococcaceae	g__Enterococcus_B	s__Enterococcus_B faecium	SAG	RefSeq	GCF_1865	GCC_13	GCF_1865__unique_1	N	antibacterial	Y
bgc51816	cyclic-lactone-autoinducer	RiPPs	8661	TRUE	GCF_003938045.1	NZ_RHVU01000075.region001.gbk	d__Bacteria	p__Firmicutes	c__Bacilli	o__Lactobacillales	f__Enterococcaceae	g__Enterococcus_B	s__Enterococcus_B faecium	SAG	RefSeq	GCF_238	GCC_76	GCF_238__unique_4	N	antibacterial	N
bgc51817	cyclic-lactone-autoinducer	RiPPs	17011	TRUE	GCF_003938065.1	NZ_RHVT01000001.region001.gbk	d__Bacteria	p__Firmicutes	c__Bacilli	o__Lactobacillales	f__Enterococcaceae	g__Enterococcus_B	s__Enterococcus_B faecium	SAG	RefSeq	GCF_151	GCC_19	GCF_151__unique_1	N	antibacterial	N
bgc51818	T3PKS	T3PKS	27892	TRUE	GCF_003938065.1	NZ_RHVT01000034.region001.gbk	d__Bacteria	p__Firmicutes	c__Bacilli	o__Lactobacillales	f__Enterococcaceae	g__Enterococcus_B	s__Enterococcus_B faecium	SAG	RefSeq	GCF_227	GCC_4	GCF_227__unique_6	N	antibacterial_AND_cytotoxic	N
bgc51819	RiPP-like	RiPPs	16435	FALSE	GCF_003938065.1	NZ_RHVT01000004.region001.gbk	d__Bacteria	p__Firmicutes	c__Bacilli	o__Lactobacillales	f__Enterococcaceae	g__Enterococcus_B	s__Enterococcus_B faecium	SAG	RefSeq	GCF_1865	GCC_13	GCF_1865__unique_1	N	antibacterial	Y
bgc5182	cyclic-lactone-autoinducer	RiPPs	18781	TRUE	GCF_000394475.1	NZ_KB946726.1.region001.gbk	d__Bacteria	p__Firmicutes	c__Bacilli	o__Lactobacillales	f__Enterococcaceae	g__Enterococcus_B	s__Enterococcus_B faecium	SAG	RefSeq	GCF_152	GCC_76	GCF_152__unique_6	N	antibacterial	N
bgc51820	cyclic-lactone-autoinducer	RiPPs	8661	TRUE	GCF_003938065.1	NZ_RHVT01000074.region001.gbk	d__Bacteria	p__Firmicutes	c__Bacilli	o__Lactobacillales	f__Enterococcaceae	g__Enterococcus_B	s__Enterococcus_B faecium	SAG	RefSeq	GCF_238	GCC_76	GCF_238__unique_4	N	antibacterial	N
bgc51821	cyclic-lactone-autoinducer	RiPPs	17011	TRUE	GCF_003938105.1	NZ_RHVV01000001.region001.gbk	d__Bacteria	p__Firmicutes	c__Bacilli	o__Lactobacillales	f__Enterococcaceae	g__Enterococcus_B	s__Enterococcus_B faecium	SAG	RefSeq	GCF_151	GCC_19	GCF_151__unique_1	N	antibacterial	N
bgc51822	T3PKS	T3PKS	27892	TRUE	GCF_003938105.1	NZ_RHVV01000034.region001.gbk	d__Bacteria	p__Firmicutes	c__Bacilli	o__Lactobacillales	f__Enterococcaceae	g__Enterococcus_B	s__Enterococcus_B faecium	SAG	RefSeq	GCF_227	GCC_4	GCF_227__unique_6	N	antibacterial_AND_cytotoxic	N
bgc51823	RiPP-like	RiPPs	16435	FALSE	GCF_003938105.1	NZ_RHVV01000004.region001.gbk	d__Bacteria	p__Firmicutes	c__Bacilli	o__Lactobacillales	f__Enterococcaceae	g__Enterococcus_B	s__Enterococcus_B faecium	SAG	RefSeq	GCF_1865	GCC_13	GCF_1865__unique_1	N	antibacterial	Y
bgc51824	cyclic-lactone-autoinducer	RiPPs	8661	TRUE	GCF_003938105.1	NZ_RHVV01000076.region001.gbk	d__Bacteria	p__Firmicutes	c__Bacilli	o__Lactobacillales	f__Enterococcaceae	g__Enterococcus_B	s__Enterococcus_B faecium	SAG	RefSeq	GCF_238	GCC_76	GCF_238__unique_4	N	antibacterial	N
bgc51825	RiPP-like	RiPPs	3788	TRUE	GCF_003938125.1	NZ_RHWA01000109.region001.gbk	d__Bacteria	p__Firmicutes	c__Bacilli	o__Lactobacillales	f__Enterococcaceae	g__Enterococcus_B	s__Enterococcus_B faecium	SAG	RefSeq	GCF_23	GCC_47	GCF_23__unique_52	N	antibacterial	Y
bgc51826	cyclic-lactone-autoinducer	RiPPs	17011	TRUE	GCF_003938125.1	NZ_RHWA01000028.region001.gbk	d__Bacteria	p__Firmicutes	c__Bacilli	o__Lactobacillales	f__Enterococcaceae	g__Enterococcus_B	s__Enterococcus_B faecium	SAG	RefSeq	GCF_151	GCC_19	GCF_151__unique_0	N	antibacterial	N
bgc51827	RiPP-like	RiPPs	16435	FALSE	GCF_003938125.1	NZ_RHWA01000002.region001.gbk	d__Bacteria	p__Firmicutes	c__Bacilli	o__Lactobacillales	f__Enterococcaceae	g__Enterococcus_B	s__Enterococcus_B faecium	SAG	RefSeq	GCF_1865	GCC_13	GCF_1865__unique_1	N	antibacterial	Y
bgc51828	T3PKS	T3PKS	27940	TRUE	GCF_003938125.1	NZ_RHWA01000034.region001.gbk	d__Bacteria	p__Firmicutes	c__Bacilli	o__Lactobacillales	f__Enterococcaceae	g__Enterococcus_B	s__Enterococcus_B faecium	SAG	RefSeq	GCF_227	GCC_4	GCF_227__unique_6	N	antibacterial_AND_cytotoxic	N
bgc51829	cyclic-lactone-autoinducer	RiPPs	8532	TRUE	GCF_003938125.1	NZ_RHWA01000074.region001.gbk	d__Bacteria	p__Firmicutes	c__Bacilli	o__Lactobacillales	f__Enterococcaceae	g__Enterococcus_B	s__Enterococcus_B faecium	SAG	RefSeq	GCF_238	GCC_76	GCF_238__unique_4	N	antibacterial	N
bgc5183	T3PKS	T3PKS	41155	FALSE	GCF_000394475.1	NZ_KB946738.1.region001.gbk	d__Bacteria	p__Firmicutes	c__Bacilli	o__Lactobacillales	f__Enterococcaceae	g__Enterococcus_B	s__Enterococcus_B faecium	SAG	RefSeq	GCF_175	GCC_4	GCF_175__unique_3	N	antibacterial_AND_cytotoxic	N
bgc51830	cyclic-lactone-autoinducer	RiPPs	16762	TRUE	GCF_003938135.1	NZ_RHWH01000013.region001.gbk	d__Bacteria	p__Firmicutes	c__Bacilli	o__Lactobacillales	f__Enterococcaceae	g__Enterococcus_B	s__Enterococcus_B faecium	SAG	RefSeq	GCF_152	GCC_76	GCF_152__unique_0	N	antibacterial	N
bgc51831	T3PKS	T3PKS	34835	TRUE	GCF_003938135.1	NZ_RHWH01000023.region001.gbk	d__Bacteria	p__Firmicutes	c__Bacilli	o__Lactobacillales	f__Enterococcaceae	g__Enterococcus_B	s__Enterococcus_B faecium	SAG	RefSeq	GCF_175	GCC_4	GCF_175__unique_4	N	antibacterial_AND_cytotoxic	N
bgc51832	RiPP-like	RiPPs	5436	TRUE	GCF_003938135.1	NZ_RHWH01000045.region001.gbk	d__Bacteria	p__Firmicutes	c__Bacilli	o__Lactobacillales	f__Enterococcaceae	g__Enterococcus_B	s__Enterococcus_B faecium	SAG	RefSeq	GCF_1914	GCC_47	GCF_1914__unique_4	N	antibacterial	Y
bgc51833	cyclic-lactone-autoinducer	RiPPs	7307	TRUE	GCF_003938135.1	NZ_RHWH01000077.region001.gbk	d__Bacteria	p__Firmicutes	c__Bacilli	o__Lactobacillales	f__Enterococcaceae	g__Enterococcus_B	s__Enterococcus_B faecium	SAG	RefSeq	GCF_960	GCC_19	GCF_960__unique_1	N	antibacterial	N
bgc51834	cyclic-lactone-autoinducer	RiPPs	17011	TRUE	GCF_003938265.1	NZ_RHVC01000001.region001.gbk	d__Bacteria	p__Firmicutes	c__Bacilli	o__Lactobacillales	f__Enterococcaceae	g__Enterococcus_B	s__Enterococcus_B faecium	SAG	RefSeq	GCF_151	GCC_19	GCF_151__unique_1	N	antibacterial	N
bgc51835	T3PKS	T3PKS	27892	TRUE	GCF_003938265.1	NZ_RHVC01000035.region001.gbk	d__Bacteria	p__Firmicutes	c__Bacilli	o__Lactobacillales	f__Enterococcaceae	g__Enterococcus_B	s__Enterococcus_B faecium	SAG	RefSeq	GCF_227	GCC_4	GCF_227__unique_6	N	antibacterial_AND_cytotoxic	N
bgc51836	RiPP-like	RiPPs	16435	FALSE	GCF_003938265.1	NZ_RHVC01000004.region001.gbk	d__Bacteria	p__Firmicutes	c__Bacilli	o__Lactobacillales	f__Enterococcaceae	g__Enterococcus_B	s__Enterococcus_B faecium	SAG	RefSeq	GCF_1865	GCC_13	GCF_1865__unique_1	N	antibacterial	Y
bgc51837	cyclic-lactone-autoinducer	RiPPs	8457	TRUE	GCF_003938265.1	NZ_RHVC01000078.region001.gbk	d__Bacteria	p__Firmicutes	c__Bacilli	o__Lactobacillales	f__Enterococcaceae	g__Enterococcus_B	s__Enterococcus_B faecium	SAG	RefSeq	GCF_238	GCC_76	GCF_238__unique_4	N	antibacterial	N
bgc51838	RiPP-like	RiPPs	16435	FALSE	GCF_003938275.1	NZ_RHVE01000012.region001.gbk	d__Bacteria	p__Firmicutes	c__Bacilli	o__Lactobacillales	f__Enterococcaceae	g__Enterococcus_B	s__Enterococcus_B faecium	SAG	RefSeq	GCF_1865	GCC_13	GCF_1865__unique_0	N	antibacterial	Y
bgc51839	cyclic-lactone-autoinducer	RiPPs	16985	TRUE	GCF_003938275.1	NZ_RHVE01000022.region001.gbk	d__Bacteria	p__Firmicutes	c__Bacilli	o__Lactobacillales	f__Enterococcaceae	g__Enterococcus_B	s__Enterococcus_B faecium	SAG	RefSeq	GCF_152	GCC_76	GCF_152__unique_6	N	antibacterial	N
bgc5184	cyclic-lactone-autoinducer	RiPPs	20136	TRUE	GCF_000394495.1	NZ_KB946742.1.region001.gbk	d__Bacteria	p__Firmicutes	c__Bacilli	o__Lactobacillales	f__Enterococcaceae	g__Enterococcus_B	s__Enterococcus_B faecium	SAG	RefSeq	GCF_152	GCC_76	GCF_152__unique_6	N	antibacterial	N
bgc51840	T3PKS	T3PKS	28437	TRUE	GCF_003938275.1	NZ_RHVE01000004.region001.gbk	d__Bacteria	p__Firmicutes	c__Bacilli	o__Lactobacillales	f__Enterococcaceae	g__Enterococcus_B	s__Enterococcus_B faecium	SAG	RefSeq	GCF_227	GCC_4	GCF_227__unique_2	N	antibacterial_AND_cytotoxic	N
bgc51841	RiPP-like	RiPPs	5443	TRUE	GCF_003938275.1	NZ_RHVE01000057.region001.gbk	d__Bacteria	p__Firmicutes	c__Bacilli	o__Lactobacillales	f__Enterococcaceae	g__Enterococcus_B	s__Enterococcus_B faecium	SAG	RefSeq	GCF_23	GCC_47	GCF_23__unique_5	N	antibacterial	Y
bgc51842	cyclic-lactone-autoinducer	RiPPs	10325	TRUE	GCF_003938275.1	NZ_RHVE01000006.region001.gbk	d__Bacteria	p__Firmicutes	c__Bacilli	o__Lactobacillales	f__Enterococcaceae	g__Enterococcus_B	s__Enterococcus_B faecium	SAG	RefSeq	GCF_1263	GCC_19	GCF_1263__unique_0	N	antibacterial	N
bgc51843	RiPP-like	RiPPs	5865	TRUE	GCF_003938275.1	NZ_RHVE01000076.region001.gbk	d__Bacteria	p__Firmicutes	c__Bacilli	o__Lactobacillales	f__Enterococcaceae	g__Enterococcus_B	s__Enterococcus_B faecium	SAG	RefSeq	GCF_279	GCC_47	GCF_279__unique_1	N	antibacterial	Y
bgc51844	cyclic-lactone-autoinducer	RiPPs	16985	TRUE	GCF_003938285.1	NZ_RHVG01000011.region001.gbk	d__Bacteria	p__Firmicutes	c__Bacilli	o__Lactobacillales	f__Enterococcaceae	g__Enterococcus_B	s__Enterococcus_B faecium	SAG	RefSeq	GCF_152	GCC_76	GCF_152__unique_6	N	antibacterial	N
bgc51845	T3PKS	T3PKS	41155	FALSE	GCF_003938285.1	NZ_RHVG01000019.region001.gbk	d__Bacteria	p__Firmicutes	c__Bacilli	o__Lactobacillales	f__Enterococcaceae	g__Enterococcus_B	s__Enterococcus_B faecium	SAG	RefSeq	GCF_175	GCC_4	GCF_175__unique_4	N	antibacterial_AND_cytotoxic	N
bgc51846	cyclic-lactone-autoinducer	RiPPs	16945	TRUE	GCF_003938285.1	NZ_RHVG01000003.region001.gbk	d__Bacteria	p__Firmicutes	c__Bacilli	o__Lactobacillales	f__Enterococcaceae	g__Enterococcus_B	s__Enterococcus_B faecium	SAG	RefSeq	GCF_151	GCC_19	GCF_151__unique_1	N	antibacterial	N
bgc51847	RiPP-like	RiPPs	5537	TRUE	GCF_003938285.1	NZ_RHVG01000047.region001.gbk	d__Bacteria	p__Firmicutes	c__Bacilli	o__Lactobacillales	f__Enterococcaceae	g__Enterococcus_B	s__Enterococcus_B faecium	SAG	RefSeq	GCF_1914	GCC_47	GCF_1914__unique_4	N	antibacterial	Y
bgc51848	RiPP-like	RiPPs	5619	TRUE	GCF_003938285.1	NZ_RHVG01000055.region001.gbk	d__Bacteria	p__Firmicutes	c__Bacilli	o__Lactobacillales	f__Enterococcaceae	g__Enterococcus_B	s__Enterococcus_B faecium	SAG	RefSeq	GCF_23	GCC_47	GCF_23__unique_5	N	antibacterial	Y
bgc51849	RiPP-like	RiPPs	4163	TRUE	GCF_003938285.1	NZ_RHVG01000099.region001.gbk	d__Bacteria	p__Firmicutes	c__Bacilli	o__Lactobacillales	f__Enterococcaceae	g__Enterococcus_B	s__Enterococcus_B faecium	SAG	RefSeq	GCF_1347	GCC_47	GCF_1347__unique_52	N	antibacterial	Y
bgc5185	T3PKS	T3PKS	41155	FALSE	GCF_000394495.1	NZ_KB946757.1.region001.gbk	d__Bacteria	p__Firmicutes	c__Bacilli	o__Lactobacillales	f__Enterococcaceae	g__Enterococcus_B	s__Enterococcus_B faecium	SAG	RefSeq	GCF_175	GCC_4	GCF_175__unique_3	N	antibacterial_AND_cytotoxic	N
bgc51850	cyclic-lactone-autoinducer	RiPPs	16966	TRUE	GCF_003938305.1	NZ_RHVJ01000001.region001.gbk	d__Bacteria	p__Firmicutes	c__Bacilli	o__Lactobacillales	f__Enterococcaceae	g__Enterococcus_B	s__Enterococcus_B faecium	SAG	RefSeq	GCF_151	GCC_19	GCF_151__unique_1	N	antibacterial	N
bgc51851	T3PKS	T3PKS	27892	TRUE	GCF_003938305.1	NZ_RHVJ01000034.region001.gbk	d__Bacteria	p__Firmicutes	c__Bacilli	o__Lactobacillales	f__Enterococcaceae	g__Enterococcus_B	s__Enterococcus_B faecium	SAG	RefSeq	GCF_227	GCC_4	GCF_227__unique_6	N	antibacterial_AND_cytotoxic	N
bgc51852	RiPP-like	RiPPs	16435	FALSE	GCF_003938305.1	NZ_RHVJ01000004.region001.gbk	d__Bacteria	p__Firmicutes	c__Bacilli	o__Lactobacillales	f__Enterococcaceae	g__Enterococcus_B	s__Enterococcus_B faecium	SAG	RefSeq	GCF_1865	GCC_13	GCF_1865__unique_1	N	antibacterial	Y
bgc51853	cyclic-lactone-autoinducer	RiPPs	8661	TRUE	GCF_003938305.1	NZ_RHVJ01000076.region001.gbk	d__Bacteria	p__Firmicutes	c__Bacilli	o__Lactobacillales	f__Enterococcaceae	g__Enterococcus_B	s__Enterococcus_B faecium	SAG	RefSeq	GCF_238	GCC_76	GCF_238__unique_4	N	antibacterial	N
bgc51854	RiPP-like	RiPPs	4111	TRUE	GCF_003938345.1	NZ_RHVN01000105.region001.gbk	d__Bacteria	p__Firmicutes	c__Bacilli	o__Lactobacillales	f__Enterococcaceae	g__Enterococcus_B	s__Enterococcus_B faecium	SAG	RefSeq	GCF_1347	GCC_47	GCF_1347__unique_53	Y	antibacterial	Y
bgc51855	cyclic-lactone-autoinducer	RiPPs	16978	TRUE	GCF_003938345.1	NZ_RHVN01000011.region001.gbk	d__Bacteria	p__Firmicutes	c__Bacilli	o__Lactobacillales	f__Enterococcaceae	g__Enterococcus_B	s__Enterococcus_B faecium	SAG	RefSeq	GCF_152	GCC_76	GCF_152__unique_6	N	antibacterial	N
bgc51856	T3PKS	T3PKS	41155	FALSE	GCF_003938345.1	NZ_RHVN01000019.region001.gbk	d__Bacteria	p__Firmicutes	c__Bacilli	o__Lactobacillales	f__Enterococcaceae	g__Enterococcus_B	s__Enterococcus_B faecium	SAG	RefSeq	GCF_175	GCC_4	GCF_175__unique_4	N	antibacterial_AND_cytotoxic	N
bgc51857	cyclic-lactone-autoinducer	RiPPs	16945	TRUE	GCF_003938345.1	NZ_RHVN01000003.region001.gbk	d__Bacteria	p__Firmicutes	c__Bacilli	o__Lactobacillales	f__Enterococcaceae	g__Enterococcus_B	s__Enterococcus_B faecium	SAG	RefSeq	GCF_151	GCC_19	GCF_151__unique_0	N	antibacterial	N
bgc51858	RiPP-like	RiPPs	5536	TRUE	GCF_003938345.1	NZ_RHVN01000047.region001.gbk	d__Bacteria	p__Firmicutes	c__Bacilli	o__Lactobacillales	f__Enterococcaceae	g__Enterococcus_B	s__Enterococcus_B faecium	SAG	RefSeq	GCF_1914	GCC_47	GCF_1914__unique_4	N	antibacterial	Y
bgc51859	RiPP-like	RiPPs	5606	TRUE	GCF_003938345.1	NZ_RHVN01000056.region001.gbk	d__Bacteria	p__Firmicutes	c__Bacilli	o__Lactobacillales	f__Enterococcaceae	g__Enterococcus_B	s__Enterococcus_B faecium	SAG	RefSeq	GCF_23	GCC_47	GCF_23__unique_0	N	antibacterial	Y
bgc5186	RiPP-like	RiPPs	8179	TRUE	GCF_000394495.1	NZ_KB946759.1.region001.gbk	d__Bacteria	p__Firmicutes	c__Bacilli	o__Lactobacillales	f__Enterococcaceae	g__Enterococcus_B	s__Enterococcus_B faecium	SAG	RefSeq	GCF_983	GCC_50	GCF_983__unique_5	Y	antibacterial	Y
bgc51860	RiPP-like	RiPPs	6342	TRUE	GCF_003938345.1	NZ_RHVN01000088.region001.gbk	d__Bacteria	p__Firmicutes	c__Bacilli	o__Lactobacillales	f__Enterococcaceae	g__Enterococcus_B	s__Enterococcus_B faecium	SAG	RefSeq	GCF_279	GCC_47	GCF_279__unique_2	N	antibacterial	Y
bgc51861	RiPP-like	RiPPs	16435	FALSE	GCF_003938365.1	NZ_RHVQ01000004.region001.gbk	d__Bacteria	p__Firmicutes	c__Bacilli	o__Lactobacillales	f__Enterococcaceae	g__Enterococcus_B	s__Enterococcus_B faecium	SAG	RefSeq	GCF_1865	GCC_13	GCF_1865__unique_1	N	antibacterial	Y
bgc51862	cyclic-lactone-autoinducer	RiPPs	8431	TRUE	GCF_003938365.1	NZ_RHVQ01000075.region001.gbk	d__Bacteria	p__Firmicutes	c__Bacilli	o__Lactobacillales	f__Enterococcaceae	g__Enterococcus_B	s__Enterococcus_B faecium	SAG	RefSeq	GCF_238	GCC_76	GCF_238__unique_0	N	antibacterial	N
bgc51863	cyclic-lactone-autoinducer	RiPPs	17096	TRUE	GCF_003938365.1	NZ_RHVQ01000001.region001.gbk	d__Bacteria	p__Firmicutes	c__Bacilli	o__Lactobacillales	f__Enterococcaceae	g__Enterococcus_B	s__Enterococcus_B faecium	SAG	RefSeq	GCF_151	GCC_19	GCF_151__unique_0	N	antibacterial	N
bgc51864	T3PKS	T3PKS	27799	TRUE	GCF_003938365.1	NZ_RHVQ01000033.region001.gbk	d__Bacteria	p__Firmicutes	c__Bacilli	o__Lactobacillales	f__Enterococcaceae	g__Enterococcus_B	s__Enterococcus_B faecium	SAG	RefSeq	GCF_227	GCC_4	GCF_227__unique_6	N	antibacterial_AND_cytotoxic	N
bgc51865	cyclic-lactone-autoinducer	RiPPs	16946	TRUE	GCF_003938375.1	NZ_RHWJ01000028.region001.gbk	d__Bacteria	p__Firmicutes	c__Bacilli	o__Lactobacillales	f__Enterococcaceae	g__Enterococcus_B	s__Enterococcus_B faecium	SAG	RefSeq	GCF_151	GCC_19	GCF_151__unique_0	N	antibacterial	N
bgc51866	T3PKS	T3PKS	27892	TRUE	GCF_003938375.1	NZ_RHWJ01000038.region001.gbk	d__Bacteria	p__Firmicutes	c__Bacilli	o__Lactobacillales	f__Enterococcaceae	g__Enterococcus_B	s__Enterococcus_B faecium	SAG	RefSeq	GCF_227	GCC_4	GCF_227__unique_6	N	antibacterial_AND_cytotoxic	N
bgc51867	RiPP-like	RiPPs	16435	FALSE	GCF_003938375.1	NZ_RHWJ01000007.region001.gbk	d__Bacteria	p__Firmicutes	c__Bacilli	o__Lactobacillales	f__Enterococcaceae	g__Enterococcus_B	s__Enterococcus_B faecium	SAG	RefSeq	GCF_1865	GCC_13	GCF_1865__unique_1	N	antibacterial	Y
bgc51868	cyclic-lactone-autoinducer	RiPPs	8661	TRUE	GCF_003938375.1	NZ_RHWJ01000083.region001.gbk	d__Bacteria	p__Firmicutes	c__Bacilli	o__Lactobacillales	f__Enterococcaceae	g__Enterococcus_B	s__Enterococcus_B faecium	SAG	RefSeq	GCF_238	GCC_76	GCF_238__unique_4	N	antibacterial	N
bgc51869	RiPP-like	RiPPs	2400	TRUE	GCF_003938395.1	NZ_RHVX01000130.region001.gbk	d__Bacteria	p__Firmicutes	c__Bacilli	o__Lactobacillales	f__Enterococcaceae	g__Enterococcus_B	s__Enterococcus_B faecium	SAG	RefSeq	GCF_23	GCC_47	GCF_23__unique_38	Y	antibacterial	Y
bgc5187	RiPP-like	RiPPs	5677	TRUE	GCF_000394495.1	NZ_KB946761.1.region001.gbk	d__Bacteria	p__Firmicutes	c__Bacilli	o__Lactobacillales	f__Enterococcaceae	g__Enterococcus_B	s__Enterococcus_B faecium	SAG	RefSeq	GCF_23	GCC_47	GCF_23__unique_13	Y	antibacterial	Y
bgc51870	cyclic-lactone-autoinducer	RiPPs	17011	TRUE	GCF_003938395.1	NZ_RHVX01000001.region001.gbk	d__Bacteria	p__Firmicutes	c__Bacilli	o__Lactobacillales	f__Enterococcaceae	g__Enterococcus_B	s__Enterococcus_B faecium	SAG	RefSeq	GCF_151	GCC_19	GCF_151__unique_1	N	antibacterial	N
bgc51871	T3PKS	T3PKS	27892	TRUE	GCF_003938395.1	NZ_RHVX01000033.region001.gbk	d__Bacteria	p__Firmicutes	c__Bacilli	o__Lactobacillales	f__Enterococcaceae	g__Enterococcus_B	s__Enterococcus_B faecium	SAG	RefSeq	GCF_227	GCC_4	GCF_227__unique_6	N	antibacterial_AND_cytotoxic	N
bgc51872	RiPP-like	RiPPs	16435	FALSE	GCF_003938395.1	NZ_RHVX01000004.region001.gbk	d__Bacteria	p__Firmicutes	c__Bacilli	o__Lactobacillales	f__Enterococcaceae	g__Enterococcus_B	s__Enterococcus_B faecium	SAG	RefSeq	GCF_1865	GCC_13	GCF_1865__unique_1	N	antibacterial	Y
bgc51873	cyclic-lactone-autoinducer	RiPPs	8661	TRUE	GCF_003938395.1	NZ_RHVX01000077.region001.gbk	d__Bacteria	p__Firmicutes	c__Bacilli	o__Lactobacillales	f__Enterococcaceae	g__Enterococcus_B	s__Enterococcus_B faecium	SAG	RefSeq	GCF_238	GCC_76	GCF_238__unique_4	N	antibacterial	N
bgc51874	RiPP-like	RiPPs	5865	TRUE	GCF_003938395.1	NZ_RHVX01000091.region001.gbk	d__Bacteria	p__Firmicutes	c__Bacilli	o__Lactobacillales	f__Enterococcaceae	g__Enterococcus_B	s__Enterococcus_B faecium	SAG	RefSeq	GCF_279	GCC_47	GCF_279__unique_2	N	antibacterial	Y
bgc51875	cyclic-lactone-autoinducer	RiPPs	16966	TRUE	GCF_003938445.1	NZ_RHUZ01000002.region001.gbk	d__Bacteria	p__Firmicutes	c__Bacilli	o__Lactobacillales	f__Enterococcaceae	g__Enterococcus_B	s__Enterococcus_B faecium	SAG	RefSeq	GCF_151	GCC_19	GCF_151__unique_1	N	antibacterial	N
bgc51876	T3PKS	T3PKS	27799	TRUE	GCF_003938445.1	NZ_RHUZ01000035.region001.gbk	d__Bacteria	p__Firmicutes	c__Bacilli	o__Lactobacillales	f__Enterococcaceae	g__Enterococcus_B	s__Enterococcus_B faecium	SAG	RefSeq	GCF_227	GCC_4	GCF_227__unique_6	N	antibacterial_AND_cytotoxic	N
bgc51877	RiPP-like	RiPPs	16435	FALSE	GCF_003938445.1	NZ_RHUZ01000005.region001.gbk	d__Bacteria	p__Firmicutes	c__Bacilli	o__Lactobacillales	f__Enterococcaceae	g__Enterococcus_B	s__Enterococcus_B faecium	SAG	RefSeq	GCF_1865	GCC_13	GCF_1865__unique_0	N	antibacterial	Y
bgc51878	RiPP-like	RiPPs	5436	TRUE	GCF_003938445.1	NZ_RHUZ01000066.region001.gbk	d__Bacteria	p__Firmicutes	c__Bacilli	o__Lactobacillales	f__Enterococcaceae	g__Enterococcus_B	s__Enterococcus_B faecium	SAG	RefSeq	GCF_23	GCC_47	GCF_23__unique_0	N	antibacterial	Y
bgc51879	RiPP-like	RiPPs	6343	TRUE	GCF_003938445.1	NZ_RHUZ01000067.region001.gbk	d__Bacteria	p__Firmicutes	c__Bacilli	o__Lactobacillales	f__Enterococcaceae	g__Enterococcus_B	s__Enterococcus_B faecium	SAG	RefSeq	GCF_279	GCC_47	GCF_279__unique_2	N	antibacterial	Y
bgc5188	LAP,thiopeptide,cyclic-lactone-autoinducer	RiPPs	30109	FALSE	GCF_000394515.1	NZ_KB946766.1.region001.gbk	d__Bacteria	p__Firmicutes	c__Bacilli	o__Lactobacillales	f__Enterococcaceae	g__Enterococcus	s__Enterococcus faecalis	SAG	RefSeq	GCF_862	GCC_29	GCF_862__unique_0	Y	antibacterial	N
bgc51880	cyclic-lactone-autoinducer	RiPPs	8559	TRUE	GCF_003938445.1	NZ_RHUZ01000080.region001.gbk	d__Bacteria	p__Firmicutes	c__Bacilli	o__Lactobacillales	f__Enterococcaceae	g__Enterococcus_B	s__Enterococcus_B faecium	SAG	RefSeq	GCF_238	GCC_76	GCF_238__unique_0	N	antibacterial	N
bgc51881	cyclic-lactone-autoinducer	RiPPs	16985	TRUE	GCF_003938485.1	NZ_RHVH01000011.region001.gbk	d__Bacteria	p__Firmicutes	c__Bacilli	o__Lactobacillales	f__Enterococcaceae	g__Enterococcus_B	s__Enterococcus_B faecium	SAG	RefSeq	GCF_152	GCC_76	GCF_152__unique_6	N	antibacterial	N
bgc51882	RiPP-like	RiPPs	1234	TRUE	GCF_003938485.1	NZ_RHVH01000148.region001.gbk	d__Bacteria	p__Firmicutes	c__Bacilli	o__Lactobacillales	f__Enterococcaceae	g__Enterococcus_B	s__Enterococcus_B faecium	SAG	RefSeq	GCF_279	GCC_47	GCF_279__unique_32	Y	antibacterial	Y
bgc51883	T3PKS	T3PKS	41155	FALSE	GCF_003938485.1	NZ_RHVH01000019.region001.gbk	d__Bacteria	p__Firmicutes	c__Bacilli	o__Lactobacillales	f__Enterococcaceae	g__Enterococcus_B	s__Enterococcus_B faecium	SAG	RefSeq	GCF_175	GCC_4	GCF_175__unique_4	N	antibacterial_AND_cytotoxic	N
bgc51884	cyclic-lactone-autoinducer	RiPPs	16990	TRUE	GCF_003938485.1	NZ_RHVH01000003.region001.gbk	d__Bacteria	p__Firmicutes	c__Bacilli	o__Lactobacillales	f__Enterococcaceae	g__Enterococcus_B	s__Enterococcus_B faecium	SAG	RefSeq	GCF_151	GCC_19	GCF_151__unique_1	N	antibacterial	N
bgc51885	RiPP-like	RiPPs	5537	TRUE	GCF_003938485.1	NZ_RHVH01000047.region001.gbk	d__Bacteria	p__Firmicutes	c__Bacilli	o__Lactobacillales	f__Enterococcaceae	g__Enterococcus_B	s__Enterococcus_B faecium	SAG	RefSeq	GCF_1914	GCC_47	GCF_1914__unique_4	N	antibacterial	Y
bgc51886	RiPP-like	RiPPs	5619	TRUE	GCF_003938485.1	NZ_RHVH01000055.region001.gbk	d__Bacteria	p__Firmicutes	c__Bacilli	o__Lactobacillales	f__Enterococcaceae	g__Enterococcus_B	s__Enterococcus_B faecium	SAG	RefSeq	GCF_23	GCC_47	GCF_23__unique_5	N	antibacterial	Y
bgc51887	RiPP-like	RiPPs	4163	TRUE	GCF_003938485.1	NZ_RHVH01000097.region001.gbk	d__Bacteria	p__Firmicutes	c__Bacilli	o__Lactobacillales	f__Enterococcaceae	g__Enterococcus_B	s__Enterococcus_B faecium	SAG	RefSeq	GCF_1347	GCC_47	GCF_1347__unique_52	Y	antibacterial	Y
bgc51888	cyclic-lactone-autoinducer	RiPPs	16966	TRUE	GCF_003938495.1	NZ_RHVI01000001.region001.gbk	d__Bacteria	p__Firmicutes	c__Bacilli	o__Lactobacillales	f__Enterococcaceae	g__Enterococcus_B	s__Enterococcus_B faecium	SAG	RefSeq	GCF_151	GCC_19	GCF_151__unique_1	N	antibacterial	N
bgc51889	T3PKS	T3PKS	27892	TRUE	GCF_003938495.1	NZ_RHVI01000032.region001.gbk	d__Bacteria	p__Firmicutes	c__Bacilli	o__Lactobacillales	f__Enterococcaceae	g__Enterococcus_B	s__Enterococcus_B faecium	SAG	RefSeq	GCF_227	GCC_4	GCF_227__unique_6	N	antibacterial_AND_cytotoxic	N
bgc5189	RRE-containing	RiPPs	21134	FALSE	GCF_000394515.1	NZ_KB946767.1.region001.gbk	d__Bacteria	p__Firmicutes	c__Bacilli	o__Lactobacillales	f__Enterococcaceae	g__Enterococcus	s__Enterococcus faecalis	SAG	RefSeq	GCF_1262	GCC_102	GCF_1262__unique_0	N	antibacterial	N
bgc51890	RiPP-like	RiPPs	16435	FALSE	GCF_003938495.1	NZ_RHVI01000006.region001.gbk	d__Bacteria	p__Firmicutes	c__Bacilli	o__Lactobacillales	f__Enterococcaceae	g__Enterococcus_B	s__Enterococcus_B faecium	SAG	RefSeq	GCF_1865	GCC_13	GCF_1865__unique_0	N	antibacterial	Y
bgc51891	cyclic-lactone-autoinducer	RiPPs	8661	TRUE	GCF_003938495.1	NZ_RHVI01000075.region001.gbk	d__Bacteria	p__Firmicutes	c__Bacilli	o__Lactobacillales	f__Enterococcaceae	g__Enterococcus_B	s__Enterococcus_B faecium	SAG	RefSeq	GCF_238	GCC_76	GCF_238__unique_4	N	antibacterial	N
bgc51892	cyclic-lactone-autoinducer	RiPPs	16966	TRUE	GCF_003938505.1	NZ_RHVW01000001.region001.gbk	d__Bacteria	p__Firmicutes	c__Bacilli	o__Lactobacillales	f__Enterococcaceae	g__Enterococcus_B	s__Enterococcus_B faecium	SAG	RefSeq	GCF_151	GCC_19	GCF_151__unique_1	N	antibacterial	N
bgc51893	T3PKS	T3PKS	27892	TRUE	GCF_003938505.1	NZ_RHVW01000034.region001.gbk	d__Bacteria	p__Firmicutes	c__Bacilli	o__Lactobacillales	f__Enterococcaceae	g__Enterococcus_B	s__Enterococcus_B faecium	SAG	RefSeq	GCF_227	GCC_4	GCF_227__unique_6	N	antibacterial_AND_cytotoxic	N
bgc51894	RiPP-like	RiPPs	16435	FALSE	GCF_003938505.1	NZ_RHVW01000004.region001.gbk	d__Bacteria	p__Firmicutes	c__Bacilli	o__Lactobacillales	f__Enterococcaceae	g__Enterococcus_B	s__Enterococcus_B faecium	SAG	RefSeq	GCF_1865	GCC_13	GCF_1865__unique_1	N	antibacterial	Y
bgc51895	cyclic-lactone-autoinducer	RiPPs	8661	TRUE	GCF_003938505.1	NZ_RHVW01000075.region001.gbk	d__Bacteria	p__Firmicutes	c__Bacilli	o__Lactobacillales	f__Enterococcaceae	g__Enterococcus_B	s__Enterococcus_B faecium	SAG	RefSeq	GCF_238	GCC_76	GCF_238__unique_4	N	antibacterial	N
bgc51896	cyclic-lactone-autoinducer	RiPPs	16966	TRUE	GCF_003938515.1	NZ_RHWD01000001.region001.gbk	d__Bacteria	p__Firmicutes	c__Bacilli	o__Lactobacillales	f__Enterococcaceae	g__Enterococcus_B	s__Enterococcus_B faecium	SAG	RefSeq	GCF_151	GCC_19	GCF_151__unique_1	N	antibacterial	N
bgc51897	T3PKS	T3PKS	27892	TRUE	GCF_003938515.1	NZ_RHWD01000035.region001.gbk	d__Bacteria	p__Firmicutes	c__Bacilli	o__Lactobacillales	f__Enterococcaceae	g__Enterococcus_B	s__Enterococcus_B faecium	SAG	RefSeq	GCF_227	GCC_4	GCF_227__unique_6	N	antibacterial_AND_cytotoxic	N
bgc51898	cyclic-lactone-autoinducer	RiPPs	8661	TRUE	GCF_003938515.1	NZ_RHWD01000075.region001.gbk	d__Bacteria	p__Firmicutes	c__Bacilli	o__Lactobacillales	f__Enterococcaceae	g__Enterococcus_B	s__Enterococcus_B faecium	SAG	RefSeq	GCF_238	GCC_76	GCF_238__unique_4	N	antibacterial	N
bgc51899	RiPP-like	RiPPs	16435	FALSE	GCF_003938515.1	NZ_RHWD01000008.region001.gbk	d__Bacteria	p__Firmicutes	c__Bacilli	o__Lactobacillales	f__Enterococcaceae	g__Enterococcus_B	s__Enterococcus_B faecium	SAG	RefSeq	GCF_1865	GCC_13	GCF_1865__unique_1	N	antibacterial	Y
bgc519	T3PKS	T3PKS	34250	TRUE	GCF_000162495.1	NZ_GG730097.1.region001.gbk	d__Bacteria	p__Firmicutes	c__Bacilli	o__Lactobacillales	f__Streptococcaceae	g__Streptococcus	s__Streptococcus dentisani	SAG	RefSeq	GCF_30	GCC_4	GCF_30__unique_0	Y	antibacterial	N
bgc5190	cyclic-lactone-autoinducer	RiPPs	20729	FALSE	GCF_000394515.1	NZ_KB946767.1.region002.gbk	d__Bacteria	p__Firmicutes	c__Bacilli	o__Lactobacillales	f__Enterococcaceae	g__Enterococcus	s__Enterococcus faecalis	SAG	RefSeq	GCF_58	GCC_24	GCF_58__unique_25	N	antibacterial	N
bgc51900	arylpolyene	Others	42196	FALSE	GCF_003939065.1	NZ_CP034315.1.region001.gbk	d__Bacteria	p__Firmicutes	c__Bacilli	o__Lactobacillales	f__Streptococcaceae	g__Streptococcus	s__Streptococcus agalactiae	SAG	RefSeq	GCF_132	GCC_11	GCF_132__unique_3	N	antibacterial	N
bgc51901	T3PKS	T3PKS	41278	FALSE	GCF_003939065.1	NZ_CP034315.1.region002.gbk	d__Bacteria	p__Firmicutes	c__Bacilli	o__Lactobacillales	f__Streptococcaceae	g__Streptococcus	s__Streptococcus agalactiae	SAG	RefSeq	GCF_997	GCC_4	GCF_997__unique_7	N	antibacterial	N
bgc51902	cyclic-lactone-autoinducer	RiPPs	16966	TRUE	GCF_003939145.1	NZ_RHUT01000001.region001.gbk	d__Bacteria	p__Firmicutes	c__Bacilli	o__Lactobacillales	f__Enterococcaceae	g__Enterococcus_B	s__Enterococcus_B faecium	SAG	RefSeq	GCF_151	GCC_19	GCF_151__unique_0	N	antibacterial	N
bgc51903	T3PKS	T3PKS	27799	TRUE	GCF_003939145.1	NZ_RHUT01000033.region001.gbk	d__Bacteria	p__Firmicutes	c__Bacilli	o__Lactobacillales	f__Enterococcaceae	g__Enterococcus_B	s__Enterococcus_B faecium	SAG	RefSeq	GCF_227	GCC_4	GCF_227__unique_6	N	antibacterial_AND_cytotoxic	N
bgc51904	RiPP-like	RiPPs	16435	FALSE	GCF_003939145.1	NZ_RHUT01000004.region001.gbk	d__Bacteria	p__Firmicutes	c__Bacilli	o__Lactobacillales	f__Enterococcaceae	g__Enterococcus_B	s__Enterococcus_B faecium	SAG	RefSeq	GCF_1865	GCC_13	GCF_1865__unique_0	N	antibacterial	Y
bgc51905	cyclic-lactone-autoinducer	RiPPs	8559	TRUE	GCF_003939145.1	NZ_RHUT01000076.region001.gbk	d__Bacteria	p__Firmicutes	c__Bacilli	o__Lactobacillales	f__Enterococcaceae	g__Enterococcus_B	s__Enterococcus_B faecium	SAG	RefSeq	GCF_238	GCC_76	GCF_238__unique_4	N	antibacterial	N
bgc51906	RiPP-like	RiPPs	5865	TRUE	GCF_003939145.1	NZ_RHUT01000090.region001.gbk	d__Bacteria	p__Firmicutes	c__Bacilli	o__Lactobacillales	f__Enterococcaceae	g__Enterococcus_B	s__Enterococcus_B faecium	SAG	RefSeq	GCF_279	GCC_47	GCF_279__unique_1	N	antibacterial	Y
bgc51907	cyclic-lactone-autoinducer	RiPPs	16966	TRUE	GCF_003939165.1	NZ_RHVO01000001.region001.gbk	d__Bacteria	p__Firmicutes	c__Bacilli	o__Lactobacillales	f__Enterococcaceae	g__Enterococcus_B	s__Enterococcus_B faecium	SAG	RefSeq	GCF_151	GCC_19	GCF_151__unique_0	N	antibacterial	N
bgc51908	T3PKS	T3PKS	27799	TRUE	GCF_003939165.1	NZ_RHVO01000032.region001.gbk	d__Bacteria	p__Firmicutes	c__Bacilli	o__Lactobacillales	f__Enterococcaceae	g__Enterococcus_B	s__Enterococcus_B faecium	SAG	RefSeq	GCF_227	GCC_4	GCF_227__unique_2	N	antibacterial_AND_cytotoxic	N
bgc51909	RiPP-like	RiPPs	16435	FALSE	GCF_003939165.1	NZ_RHVO01000006.region001.gbk	d__Bacteria	p__Firmicutes	c__Bacilli	o__Lactobacillales	f__Enterococcaceae	g__Enterococcus_B	s__Enterococcus_B faecium	SAG	RefSeq	GCF_1865	GCC_13	GCF_1865__unique_1	N	antibacterial	Y
bgc5191	RiPP-like	RiPPs	8928	FALSE	GCF_000394515.1	NZ_KB946767.1.region003.gbk	d__Bacteria	p__Firmicutes	c__Bacilli	o__Lactobacillales	f__Enterococcaceae	g__Enterococcus	s__Enterococcus faecalis	SAG	RefSeq	GCF_69	GCC_13	GCF_69__unique_4	N	antibacterial	N
bgc51910	cyclic-lactone-autoinducer	RiPPs	8559	TRUE	GCF_003939165.1	NZ_RHVO01000077.region001.gbk	d__Bacteria	p__Firmicutes	c__Bacilli	o__Lactobacillales	f__Enterococcaceae	g__Enterococcus_B	s__Enterococcus_B faecium	SAG	RefSeq	GCF_238	GCC_76	GCF_238__unique_4	N	antibacterial	N
bgc51911	T3PKS	T3PKS	27892	TRUE	GCF_003939175.1	NZ_RHVD01000035.region001.gbk	d__Bacteria	p__Firmicutes	c__Bacilli	o__Lactobacillales	f__Enterococcaceae	g__Enterococcus_B	s__Enterococcus_B faecium	SAG	RefSeq	GCF_227	GCC_4	GCF_227__unique_6	N	antibacterial_AND_cytotoxic	N
bgc51912	RiPP-like	RiPPs	16435	FALSE	GCF_003939175.1	NZ_RHVD01000004.region001.gbk	d__Bacteria	p__Firmicutes	c__Bacilli	o__Lactobacillales	f__Enterococcaceae	g__Enterococcus_B	s__Enterococcus_B faecium	SAG	RefSeq	GCF_1865	GCC_13	GCF_1865__unique_1	N	antibacterial	Y
bgc51913	cyclic-lactone-autoinducer	RiPPs	8661	TRUE	GCF_003939175.1	NZ_RHVD01000077.region001.gbk	d__Bacteria	p__Firmicutes	c__Bacilli	o__Lactobacillales	f__Enterococcaceae	g__Enterococcus_B	s__Enterococcus_B faecium	SAG	RefSeq	GCF_238	GCC_76	GCF_238__unique_4	N	antibacterial	N
bgc51914	cyclic-lactone-autoinducer	RiPPs	16966	TRUE	GCF_003939175.1	NZ_RHVD01000007.region001.gbk	d__Bacteria	p__Firmicutes	c__Bacilli	o__Lactobacillales	f__Enterococcaceae	g__Enterococcus_B	s__Enterococcus_B faecium	SAG	RefSeq	GCF_151	GCC_19	GCF_151__unique_0	N	antibacterial	N
bgc51915	RiPP-like	RiPPs	3788	TRUE	GCF_003939205.1	NZ_RHVZ01000107.region001.gbk	d__Bacteria	p__Firmicutes	c__Bacilli	o__Lactobacillales	f__Enterococcaceae	g__Enterococcus_B	s__Enterococcus_B faecium	SAG	RefSeq	GCF_23	GCC_47	GCF_23__unique_52	N	antibacterial	Y
bgc51916	cyclic-lactone-autoinducer	RiPPs	16966	TRUE	GCF_003939205.1	NZ_RHVZ01000028.region001.gbk	d__Bacteria	p__Firmicutes	c__Bacilli	o__Lactobacillales	f__Enterococcaceae	g__Enterococcus_B	s__Enterococcus_B faecium	SAG	RefSeq	GCF_151	GCC_19	GCF_151__unique_0	N	antibacterial	N
bgc51917	RiPP-like	RiPPs	16435	FALSE	GCF_003939205.1	NZ_RHVZ01000002.region001.gbk	d__Bacteria	p__Firmicutes	c__Bacilli	o__Lactobacillales	f__Enterococcaceae	g__Enterococcus_B	s__Enterococcus_B faecium	SAG	RefSeq	GCF_1865	GCC_13	GCF_1865__unique_1	N	antibacterial	Y
bgc51918	T3PKS	T3PKS	27940	TRUE	GCF_003939205.1	NZ_RHVZ01000034.region001.gbk	d__Bacteria	p__Firmicutes	c__Bacilli	o__Lactobacillales	f__Enterococcaceae	g__Enterococcus_B	s__Enterococcus_B faecium	SAG	RefSeq	GCF_227	GCC_4	GCF_227__unique_6	N	antibacterial_AND_cytotoxic	N
bgc51919	cyclic-lactone-autoinducer	RiPPs	8532	TRUE	GCF_003939205.1	NZ_RHVZ01000074.region001.gbk	d__Bacteria	p__Firmicutes	c__Bacilli	o__Lactobacillales	f__Enterococcaceae	g__Enterococcus_B	s__Enterococcus_B faecium	SAG	RefSeq	GCF_238	GCC_76	GCF_238__unique_4	N	antibacterial	N
bgc5192	RiPP-like,lanthipeptide-class-ii	RiPPs	31645	FALSE	GCF_000394515.1	NZ_KB946767.1.region004.gbk	d__Bacteria	p__Firmicutes	c__Bacilli	o__Lactobacillales	f__Enterococcaceae	g__Enterococcus	s__Enterococcus faecalis	SAG	RefSeq	GCF_1498	GCC_110	GCF_1498__unique_1	N	antibacterial	Y
bgc51920	cyclic-lactone-autoinducer	RiPPs	16966	TRUE	GCF_003939215.1	NZ_RHWF01000001.region001.gbk	d__Bacteria	p__Firmicutes	c__Bacilli	o__Lactobacillales	f__Enterococcaceae	g__Enterococcus_B	s__Enterococcus_B faecium	SAG	RefSeq	GCF_151	GCC_19	GCF_151__unique_1	N	antibacterial	N
bgc51921	T3PKS	T3PKS	27892	TRUE	GCF_003939215.1	NZ_RHWF01000033.region001.gbk	d__Bacteria	p__Firmicutes	c__Bacilli	o__Lactobacillales	f__Enterococcaceae	g__Enterococcus_B	s__Enterococcus_B faecium	SAG	RefSeq	GCF_227	GCC_4	GCF_227__unique_6	N	antibacterial_AND_cytotoxic	N
bgc51922	RiPP-like	RiPPs	16435	FALSE	GCF_003939215.1	NZ_RHWF01000004.region001.gbk	d__Bacteria	p__Firmicutes	c__Bacilli	o__Lactobacillales	f__Enterococcaceae	g__Enterococcus_B	s__Enterococcus_B faecium	SAG	RefSeq	GCF_1865	GCC_13	GCF_1865__unique_1	N	antibacterial	Y
bgc51923	cyclic-lactone-autoinducer	RiPPs	8661	TRUE	GCF_003939215.1	NZ_RHWF01000074.region001.gbk	d__Bacteria	p__Firmicutes	c__Bacilli	o__Lactobacillales	f__Enterococcaceae	g__Enterococcus_B	s__Enterococcus_B faecium	SAG	RefSeq	GCF_238	GCC_76	GCF_238__unique_4	N	antibacterial	N
bgc51924	cyclic-lactone-autoinducer	RiPPs	17011	TRUE	GCF_003939705.1	NZ_RHUS01000001.region001.gbk	d__Bacteria	p__Firmicutes	c__Bacilli	o__Lactobacillales	f__Enterococcaceae	g__Enterococcus_B	s__Enterococcus_B faecium	SAG	RefSeq	GCF_151	GCC_19	GCF_151__unique_0	N	antibacterial	N
bgc51925	T3PKS	T3PKS	27799	TRUE	GCF_003939705.1	NZ_RHUS01000033.region001.gbk	d__Bacteria	p__Firmicutes	c__Bacilli	o__Lactobacillales	f__Enterococcaceae	g__Enterococcus_B	s__Enterococcus_B faecium	SAG	RefSeq	GCF_227	GCC_4	GCF_227__unique_6	N	antibacterial_AND_cytotoxic	N
bgc51926	RiPP-like	RiPPs	16435	FALSE	GCF_003939705.1	NZ_RHUS01000004.region001.gbk	d__Bacteria	p__Firmicutes	c__Bacilli	o__Lactobacillales	f__Enterococcaceae	g__Enterococcus_B	s__Enterococcus_B faecium	SAG	RefSeq	GCF_1865	GCC_13	GCF_1865__unique_1	N	antibacterial	Y
bgc51927	cyclic-lactone-autoinducer	RiPPs	8559	TRUE	GCF_003939705.1	NZ_RHUS01000076.region001.gbk	d__Bacteria	p__Firmicutes	c__Bacilli	o__Lactobacillales	f__Enterococcaceae	g__Enterococcus_B	s__Enterococcus_B faecium	SAG	RefSeq	GCF_238	GCC_76	GCF_238__unique_0	N	antibacterial	N
bgc51928	RiPP-like	RiPPs	5865	TRUE	GCF_003939705.1	NZ_RHUS01000090.region001.gbk	d__Bacteria	p__Firmicutes	c__Bacilli	o__Lactobacillales	f__Enterococcaceae	g__Enterococcus_B	s__Enterococcus_B faecium	SAG	RefSeq	GCF_279	GCC_47	GCF_279__unique_1	N	antibacterial	Y
bgc51929	cyclic-lactone-autoinducer	RiPPs	16966	TRUE	GCF_003939745.1	NZ_RHVK01000029.region001.gbk	d__Bacteria	p__Firmicutes	c__Bacilli	o__Lactobacillales	f__Enterococcaceae	g__Enterococcus_B	s__Enterococcus_B faecium	SAG	RefSeq	GCF_151	GCC_19	GCF_151__unique_1	N	antibacterial	N
bgc5193	RaS-RiPP	RiPPs	24293	FALSE	GCF_000394515.1	NZ_KB946768.1.region001.gbk	d__Bacteria	p__Firmicutes	c__Bacilli	o__Lactobacillales	f__Enterococcaceae	g__Enterococcus	s__Enterococcus faecalis	SAG	RefSeq	GCF_1084	GCC_33	GCF_1084__unique_2	N	antibacterial	N
bgc51930	RiPP-like	RiPPs	5840	TRUE	GCF_003939745.1	NZ_RHVK01000046.region001.gbk	d__Bacteria	p__Firmicutes	c__Bacilli	o__Lactobacillales	f__Enterococcaceae	g__Enterococcus_B	s__Enterococcus_B faecium	SAG	RefSeq	GCF_1914	GCC_47	GCF_1914__unique_4	N	antibacterial	Y
bgc51931	T3PKS	T3PKS	39806	TRUE	GCF_003939745.1	NZ_RHVK01000004.region001.gbk	d__Bacteria	p__Firmicutes	c__Bacilli	o__Lactobacillales	f__Enterococcaceae	g__Enterococcus_B	s__Enterococcus_B faecium	SAG	RefSeq	GCF_175	GCC_4	GCF_175__unique_4	N	antibacterial_AND_cytotoxic	N
bgc51932	cyclic-lactone-autoinducer	RiPPs	7505	TRUE	GCF_003939745.1	NZ_RHVK01000078.region001.gbk	d__Bacteria	p__Firmicutes	c__Bacilli	o__Lactobacillales	f__Enterococcaceae	g__Enterococcus_B	s__Enterococcus_B faecium	SAG	RefSeq	GCF_238	GCC_76	GCF_238__unique_0	N	antibacterial	N
bgc51933	RiPP-like	RiPPs	5980	TRUE	GCF_003939745.1	NZ_RHVK01000088.region001.gbk	d__Bacteria	p__Firmicutes	c__Bacilli	o__Lactobacillales	f__Enterococcaceae	g__Enterococcus_B	s__Enterococcus_B faecium	SAG	RefSeq	GCF_279	GCC_47	GCF_279__unique_2	N	antibacterial	Y
bgc51934	cyclic-lactone-autoinducer	RiPPs	16966	TRUE	GCF_003939765.1	NZ_RHVM01000029.region001.gbk	d__Bacteria	p__Firmicutes	c__Bacilli	o__Lactobacillales	f__Enterococcaceae	g__Enterococcus_B	s__Enterococcus_B faecium	SAG	RefSeq	GCF_151	GCC_19	GCF_151__unique_1	N	antibacterial	N
bgc51935	RiPP-like	RiPPs	5840	TRUE	GCF_003939765.1	NZ_RHVM01000046.region001.gbk	d__Bacteria	p__Firmicutes	c__Bacilli	o__Lactobacillales	f__Enterococcaceae	g__Enterococcus_B	s__Enterococcus_B faecium	SAG	RefSeq	GCF_1914	GCC_47	GCF_1914__unique_4	N	antibacterial	Y
bgc51936	T3PKS	T3PKS	39806	TRUE	GCF_003939765.1	NZ_RHVM01000004.region001.gbk	d__Bacteria	p__Firmicutes	c__Bacilli	o__Lactobacillales	f__Enterococcaceae	g__Enterococcus_B	s__Enterococcus_B faecium	SAG	RefSeq	GCF_175	GCC_4	GCF_175__unique_4	N	antibacterial_AND_cytotoxic	N
bgc51937	cyclic-lactone-autoinducer	RiPPs	7505	TRUE	GCF_003939765.1	NZ_RHVM01000079.region001.gbk	d__Bacteria	p__Firmicutes	c__Bacilli	o__Lactobacillales	f__Enterococcaceae	g__Enterococcus_B	s__Enterococcus_B faecium	SAG	RefSeq	GCF_238	GCC_76	GCF_238__unique_0	N	antibacterial	N
bgc51938	RiPP-like	RiPPs	5665	TRUE	GCF_003939765.1	NZ_RHVM01000091.region001.gbk	d__Bacteria	p__Firmicutes	c__Bacilli	o__Lactobacillales	f__Enterococcaceae	g__Enterococcus_B	s__Enterococcus_B faecium	SAG	RefSeq	GCF_279	GCC_47	GCF_279__unique_2	N	antibacterial	Y
bgc51939	T3PKS	T3PKS	34835	TRUE	GCF_003939775.1	NZ_RHVY01000024.region001.gbk	d__Bacteria	p__Firmicutes	c__Bacilli	o__Lactobacillales	f__Enterococcaceae	g__Enterococcus_B	s__Enterococcus_B faecium	SAG	RefSeq	GCF_175	GCC_4	GCF_175__unique_4	N	antibacterial_AND_cytotoxic	N
bgc5194	T3PKS	T3PKS	41155	FALSE	GCF_000394535.1	NZ_KB946778.1.region001.gbk	d__Bacteria	p__Firmicutes	c__Bacilli	o__Lactobacillales	f__Enterococcaceae	g__Enterococcus_B	s__Enterococcus_B faecium	SAG	RefSeq	GCF_175	GCC_4	GCF_175__unique_3	N	antibacterial_AND_cytotoxic	N
bgc51940	RiPP-like	RiPPs	16435	FALSE	GCF_003939775.1	NZ_RHVY01000004.region001.gbk	d__Bacteria	p__Firmicutes	c__Bacilli	o__Lactobacillales	f__Enterococcaceae	g__Enterococcus_B	s__Enterococcus_B faecium	SAG	RefSeq	GCF_1865	GCC_13	GCF_1865__unique_1	N	antibacterial	Y
bgc51941	cyclic-lactone-autoinducer	RiPPs	8661	TRUE	GCF_003939775.1	NZ_RHVY01000081.region001.gbk	d__Bacteria	p__Firmicutes	c__Bacilli	o__Lactobacillales	f__Enterococcaceae	g__Enterococcus_B	s__Enterococcus_B faecium	SAG	RefSeq	GCF_238	GCC_76	GCF_238__unique_4	N	antibacterial	N
bgc51942	cyclic-lactone-autoinducer	RiPPs	7328	TRUE	GCF_003939775.1	NZ_RHVY01000090.region001.gbk	d__Bacteria	p__Firmicutes	c__Bacilli	o__Lactobacillales	f__Enterococcaceae	g__Enterococcus_B	s__Enterococcus_B faecium	SAG	RefSeq	GCF_960	GCC_19	GCF_960__unique_1	N	antibacterial	N
bgc51943	cyclic-lactone-autoinducer	RiPPs	16966	TRUE	GCF_003939805.1	NZ_RHWC01000001.region001.gbk	d__Bacteria	p__Firmicutes	c__Bacilli	o__Lactobacillales	f__Enterococcaceae	g__Enterococcus_B	s__Enterococcus_B faecium	SAG	RefSeq	GCF_151	GCC_19	GCF_151__unique_1	N	antibacterial	N
bgc51944	T3PKS	T3PKS	28128	TRUE	GCF_003939805.1	NZ_RHWC01000033.region001.gbk	d__Bacteria	p__Firmicutes	c__Bacilli	o__Lactobacillales	f__Enterococcaceae	g__Enterococcus_B	s__Enterococcus_B faecium	SAG	RefSeq	GCF_227	GCC_4	GCF_227__unique_6	N	antibacterial_AND_cytotoxic	N
bgc51945	RiPP-like	RiPPs	16435	FALSE	GCF_003939805.1	NZ_RHWC01000003.region001.gbk	d__Bacteria	p__Firmicutes	c__Bacilli	o__Lactobacillales	f__Enterococcaceae	g__Enterococcus_B	s__Enterococcus_B faecium	SAG	RefSeq	GCF_1865	GCC_13	GCF_1865__unique_0	N	antibacterial	Y
bgc51946	cyclic-lactone-autoinducer	RiPPs	8532	TRUE	GCF_003939805.1	NZ_RHWC01000071.region001.gbk	d__Bacteria	p__Firmicutes	c__Bacilli	o__Lactobacillales	f__Enterococcaceae	g__Enterococcus_B	s__Enterococcus_B faecium	SAG	RefSeq	GCF_238	GCC_76	GCF_238__unique_4	N	antibacterial	N
bgc51947	RiPP-like	RiPPs	6327	TRUE	GCF_003939805.1	NZ_RHWC01000082.region001.gbk	d__Bacteria	p__Firmicutes	c__Bacilli	o__Lactobacillales	f__Enterococcaceae	g__Enterococcus_B	s__Enterococcus_B faecium	SAG	RefSeq	GCF_279	GCC_47	GCF_279__unique_2	N	antibacterial	Y
bgc51948	cyclic-lactone-autoinducer	RiPPs	15598	TRUE	GCF_003940185.1	NZ_RHUY01000013.region001.gbk	d__Bacteria	p__Firmicutes	c__Bacilli	o__Lactobacillales	f__Enterococcaceae	g__Enterococcus_B	s__Enterococcus_B faecium	SAG	RefSeq	GCF_152	GCC_76	GCF_152__unique_6	N	antibacterial	N
bgc51949	cyclic-lactone-autoinducer	RiPPs	17141	TRUE	GCF_003940185.1	NZ_RHUY01000028.region001.gbk	d__Bacteria	p__Firmicutes	c__Bacilli	o__Lactobacillales	f__Enterococcaceae	g__Enterococcus_B	s__Enterococcus_B faecium	SAG	RefSeq	GCF_151	GCC_19	GCF_151__unique_1	N	antibacterial	N
bgc5195	cyclic-lactone-autoinducer	RiPPs	20602	FALSE	GCF_000394535.1	NZ_KB946779.1.region001.gbk	d__Bacteria	p__Firmicutes	c__Bacilli	o__Lactobacillales	f__Enterococcaceae	g__Enterococcus_B	s__Enterococcus_B faecium	SAG	RefSeq	GCF_152	GCC_76	GCF_152__unique_0	N	antibacterial	N
bgc51950	T3PKS	T3PKS	27799	TRUE	GCF_003940185.1	NZ_RHUY01000036.region001.gbk	d__Bacteria	p__Firmicutes	c__Bacilli	o__Lactobacillales	f__Enterococcaceae	g__Enterococcus_B	s__Enterococcus_B faecium	SAG	RefSeq	GCF_227	GCC_4	GCF_227__unique_6	N	antibacterial_AND_cytotoxic	N
bgc51951	RiPP-like	RiPPs	5865	TRUE	GCF_003940185.1	NZ_RHUY01000084.region001.gbk	d__Bacteria	p__Firmicutes	c__Bacilli	o__Lactobacillales	f__Enterococcaceae	g__Enterococcus_B	s__Enterococcus_B faecium	SAG	RefSeq	GCF_279	GCC_47	GCF_279__unique_2	N	antibacterial	Y
bgc51952	RiPP-like	RiPPs	11648	TRUE	GCF_003940185.1	NZ_RHUY01000008.region001.gbk	d__Bacteria	p__Firmicutes	c__Bacilli	o__Lactobacillales	f__Enterococcaceae	g__Enterococcus_B	s__Enterococcus_B faecium	SAG	RefSeq	GCF_1865	GCC_13	GCF_1865__unique_17	N	antibacterial	Y
bgc51953	RiPP-like	RiPPs	6305	TRUE	GCF_003940205.1	NZ_RHWI01000106.region001.gbk	d__Bacteria	p__Firmicutes	c__Bacilli	o__Lactobacillales	f__Enterococcaceae	g__Enterococcus_B	s__Enterococcus_B faecium	SAG	RefSeq	GCF_279	GCC_47	GCF_279__unique_1	N	antibacterial	Y
bgc51954	RiPP-like	RiPPs	16435	FALSE	GCF_003940205.1	NZ_RHWI01000012.region001.gbk	d__Bacteria	p__Firmicutes	c__Bacilli	o__Lactobacillales	f__Enterococcaceae	g__Enterococcus_B	s__Enterococcus_B faecium	SAG	RefSeq	GCF_1865	GCC_13	GCF_1865__unique_0	N	antibacterial	Y
bgc51955	T3PKS	T3PKS	24820	TRUE	GCF_003940205.1	NZ_RHWI01000038.region001.gbk	d__Bacteria	p__Firmicutes	c__Bacilli	o__Lactobacillales	f__Enterococcaceae	g__Enterococcus_B	s__Enterococcus_B faecium	SAG	RefSeq	GCF_227	GCC_4	GCF_227__unique_6	N	antibacterial	N
bgc51956	cyclic-lactone-autoinducer	RiPPs	16946	TRUE	GCF_003940205.1	NZ_RHWI01000044.region001.gbk	d__Bacteria	p__Firmicutes	c__Bacilli	o__Lactobacillales	f__Enterococcaceae	g__Enterococcus_B	s__Enterococcus_B faecium	SAG	RefSeq	GCF_151	GCC_19	GCF_151__unique_1	N	antibacterial	N
bgc51957	cyclic-lactone-autoinducer	RiPPs	8532	TRUE	GCF_003940205.1	NZ_RHWI01000097.region001.gbk	d__Bacteria	p__Firmicutes	c__Bacilli	o__Lactobacillales	f__Enterococcaceae	g__Enterococcus_B	s__Enterococcus_B faecium	SAG	RefSeq	GCF_238	GCC_76	GCF_238__unique_4	N	antibacterial	N
bgc51958	RiPP-like	RiPPs	2400	TRUE	GCF_003940215.1	NZ_RHWB01000126.region001.gbk	d__Bacteria	p__Firmicutes	c__Bacilli	o__Lactobacillales	f__Enterococcaceae	g__Enterococcus_B	s__Enterococcus_B faecium	SAG	RefSeq	GCF_23	GCC_47	GCF_23__unique_38	N	antibacterial	Y
bgc51959	cyclic-lactone-autoinducer	RiPPs	16966	TRUE	GCF_003940215.1	NZ_RHWB01000001.region001.gbk	d__Bacteria	p__Firmicutes	c__Bacilli	o__Lactobacillales	f__Enterococcaceae	g__Enterococcus_B	s__Enterococcus_B faecium	SAG	RefSeq	GCF_151	GCC_19	GCF_151__unique_1	N	antibacterial	N
bgc5196	RiPP-like	RiPPs	16435	FALSE	GCF_000394555.1	NZ_KB946796.1.region001.gbk	d__Bacteria	p__Firmicutes	c__Bacilli	o__Lactobacillales	f__Enterococcaceae	g__Enterococcus_B	s__Enterococcus_B faecium	SAG	RefSeq	GCF_1865	GCC_13	GCF_1865__unique_0	N	antibacterial	Y
bgc51960	T3PKS	T3PKS	27892	TRUE	GCF_003940215.1	NZ_RHWB01000034.region001.gbk	d__Bacteria	p__Firmicutes	c__Bacilli	o__Lactobacillales	f__Enterococcaceae	g__Enterococcus_B	s__Enterococcus_B faecium	SAG	RefSeq	GCF_227	GCC_4	GCF_227__unique_6	N	antibacterial_AND_cytotoxic	N
bgc51961	RiPP-like	RiPPs	16435	FALSE	GCF_003940215.1	NZ_RHWB01000004.region001.gbk	d__Bacteria	p__Firmicutes	c__Bacilli	o__Lactobacillales	f__Enterococcaceae	g__Enterococcus_B	s__Enterococcus_B faecium	SAG	RefSeq	GCF_1865	GCC_13	GCF_1865__unique_1	N	antibacterial	Y
bgc51962	cyclic-lactone-autoinducer	RiPPs	8661	TRUE	GCF_003940215.1	NZ_RHWB01000075.region001.gbk	d__Bacteria	p__Firmicutes	c__Bacilli	o__Lactobacillales	f__Enterococcaceae	g__Enterococcus_B	s__Enterococcus_B faecium	SAG	RefSeq	GCF_238	GCC_76	GCF_238__unique_4	N	antibacterial	N
bgc51963	RiPP-like	RiPPs	5980	TRUE	GCF_003940215.1	NZ_RHWB01000087.region001.gbk	d__Bacteria	p__Firmicutes	c__Bacilli	o__Lactobacillales	f__Enterococcaceae	g__Enterococcus_B	s__Enterococcus_B faecium	SAG	RefSeq	GCF_279	GCC_47	GCF_279__unique_2	N	antibacterial	Y
bgc51964	cyclic-lactone-autoinducer	RiPPs	16966	TRUE	GCF_003940245.1	NZ_RHWL01000001.region001.gbk	d__Bacteria	p__Firmicutes	c__Bacilli	o__Lactobacillales	f__Enterococcaceae	g__Enterococcus_B	s__Enterococcus_B faecium	SAG	RefSeq	GCF_151	GCC_19	GCF_151__unique_1	N	antibacterial	N
bgc51965	T3PKS	T3PKS	27892	TRUE	GCF_003940245.1	NZ_RHWL01000032.region001.gbk	d__Bacteria	p__Firmicutes	c__Bacilli	o__Lactobacillales	f__Enterococcaceae	g__Enterococcus_B	s__Enterococcus_B faecium	SAG	RefSeq	GCF_227	GCC_4	GCF_227__unique_6	N	antibacterial_AND_cytotoxic	N
bgc51966	RiPP-like	RiPPs	16435	FALSE	GCF_003940245.1	NZ_RHWL01000006.region001.gbk	d__Bacteria	p__Firmicutes	c__Bacilli	o__Lactobacillales	f__Enterococcaceae	g__Enterococcus_B	s__Enterococcus_B faecium	SAG	RefSeq	GCF_1865	GCC_13	GCF_1865__unique_0	N	antibacterial	Y
bgc51967	cyclic-lactone-autoinducer	RiPPs	8661	TRUE	GCF_003940245.1	NZ_RHWL01000076.region001.gbk	d__Bacteria	p__Firmicutes	c__Bacilli	o__Lactobacillales	f__Enterococcaceae	g__Enterococcus_B	s__Enterococcus_B faecium	SAG	RefSeq	GCF_238	GCC_76	GCF_238__unique_4	N	antibacterial	N
bgc51968	cyclic-lactone-autoinducer	RiPPs	17011	TRUE	GCF_003940995.1	NZ_RHVS01000001.region001.gbk	d__Bacteria	p__Firmicutes	c__Bacilli	o__Lactobacillales	f__Enterococcaceae	g__Enterococcus_B	s__Enterococcus_B faecium	SAG	RefSeq	GCF_151	GCC_19	GCF_151__unique_1	N	antibacterial	N
bgc51969	T3PKS	T3PKS	27892	TRUE	GCF_003940995.1	NZ_RHVS01000034.region001.gbk	d__Bacteria	p__Firmicutes	c__Bacilli	o__Lactobacillales	f__Enterococcaceae	g__Enterococcus_B	s__Enterococcus_B faecium	SAG	RefSeq	GCF_227	GCC_4	GCF_227__unique_6	N	antibacterial_AND_cytotoxic	N
bgc5197	T3PKS	T3PKS	41155	FALSE	GCF_000394555.1	NZ_KB946797.1.region001.gbk	d__Bacteria	p__Firmicutes	c__Bacilli	o__Lactobacillales	f__Enterococcaceae	g__Enterococcus_B	s__Enterococcus_B faecium	SAG	RefSeq	GCF_175	GCC_4	GCF_175__unique_4	N	antibacterial_AND_cytotoxic	N
bgc51970	RiPP-like	RiPPs	16435	FALSE	GCF_003940995.1	NZ_RHVS01000004.region001.gbk	d__Bacteria	p__Firmicutes	c__Bacilli	o__Lactobacillales	f__Enterococcaceae	g__Enterococcus_B	s__Enterococcus_B faecium	SAG	RefSeq	GCF_1865	GCC_13	GCF_1865__unique_1	N	antibacterial	Y
bgc51971	cyclic-lactone-autoinducer	RiPPs	8661	TRUE	GCF_003940995.1	NZ_RHVS01000074.region001.gbk	d__Bacteria	p__Firmicutes	c__Bacilli	o__Lactobacillales	f__Enterococcaceae	g__Enterococcus_B	s__Enterococcus_B faecium	SAG	RefSeq	GCF_238	GCC_76	GCF_238__unique_4	N	antibacterial	N
bgc51972	T3PKS	T3PKS	41179	FALSE	GCF_003942265.1	NZ_RJMP01000005.region001.gbk	d__Bacteria	p__Firmicutes	c__Bacilli	o__Lactobacillales	f__Streptococcaceae	g__Streptococcus	s__Streptococcus sanguinis	SAG	RefSeq	GCF_277	GCC_4	GCF_277__unique_49	Y	antibacterial	N
bgc51973	T3PKS	T3PKS	41179	FALSE	GCF_003942275.1	NZ_RJMN01000002.region001.gbk	d__Bacteria	p__Firmicutes	c__Bacilli	o__Lactobacillales	f__Streptococcaceae	g__Streptococcus	s__Streptococcus sanguinis	SAG	RefSeq	GCF_277	GCC_4	GCF_277__unique_50	N	antibacterial_AND_cytotoxic	N
bgc51974	T3PKS	T3PKS	41179	FALSE	GCF_003942295.1	NZ_RJMO01000003.region001.gbk	d__Bacteria	p__Firmicutes	c__Bacilli	o__Lactobacillales	f__Streptococcaceae	g__Streptococcus	s__Streptococcus sanguinis	SAG	RefSeq	GCF_277	GCC_4	GCF_277__unique_51	Y	cytotoxic	N
bgc51975	T3PKS	T3PKS	41179	FALSE	GCF_003942305.1	NZ_RJMJ01000001.region001.gbk	d__Bacteria	p__Firmicutes	c__Bacilli	o__Lactobacillales	f__Streptococcaceae	g__Streptococcus	s__Streptococcus sanguinis	SAG	RefSeq	GCF_277	GCC_4	GCF_277__unique_52	Y	cytotoxic	N
bgc51976	T3PKS	T3PKS	41179	FALSE	GCF_003942365.1	NZ_RJMR01000002.region001.gbk	d__Bacteria	p__Firmicutes	c__Bacilli	o__Lactobacillales	f__Streptococcaceae	g__Streptococcus	s__Streptococcus sanguinis	SAG	RefSeq	GCF_277	GCC_4	GCF_277__unique_53	Y	antibacterial	N
bgc51977	lanthipeptide-class-i	RiPPs	24194	FALSE	GCF_003942365.1	NZ_RJMR01000006.region001.gbk	d__Bacteria	p__Firmicutes	c__Bacilli	o__Lactobacillales	f__Streptococcaceae	g__Streptococcus	s__Streptococcus sanguinis	SAG	RefSeq	GCF_372	GCC_27	GCF_372__unique_3	Y	antibacterial	N
bgc51978	T3PKS	T3PKS	41179	FALSE	GCF_003942375.1	NZ_RJMS01000001.region001.gbk	d__Bacteria	p__Firmicutes	c__Bacilli	o__Lactobacillales	f__Streptococcaceae	g__Streptococcus	s__Streptococcus sanguinis	SAG	RefSeq	GCF_277	GCC_4	GCF_277__unique_54	Y	antibacterial_AND_cytotoxic	N
bgc51979	T3PKS	T3PKS	41179	FALSE	GCF_003942385.1	NZ_RJMT01000001.region001.gbk	d__Bacteria	p__Firmicutes	c__Bacilli	o__Lactobacillales	f__Streptococcaceae	g__Streptococcus	s__Streptococcus sanguinis	SAG	RefSeq	GCF_277	GCC_4	GCF_277__unique_55	Y	antibacterial	N
bgc5198	cyclic-lactone-autoinducer	RiPPs	20603	FALSE	GCF_000394555.1	NZ_KB946797.1.region002.gbk	d__Bacteria	p__Firmicutes	c__Bacilli	o__Lactobacillales	f__Enterococcaceae	g__Enterococcus_B	s__Enterococcus_B faecium	SAG	RefSeq	GCF_152	GCC_76	GCF_152__unique_0	N	antibacterial	N
bgc51980	lanthipeptide-class-iii	RiPPs	10616	TRUE	GCF_003942385.1	NZ_RJMT01000023.region001.gbk	d__Bacteria	p__Firmicutes	c__Bacilli	o__Lactobacillales	f__Streptococcaceae	g__Streptococcus	s__Streptococcus sanguinis	SAG	RefSeq	GCF_505	GCC_30	GCF_505__unique_2	Y	antibacterial	N
bgc51981	T3PKS	T3PKS	41179	FALSE	GCF_003942405.1	NZ_RJMY01000004.region001.gbk	d__Bacteria	p__Firmicutes	c__Bacilli	o__Lactobacillales	f__Streptococcaceae	g__Streptococcus	s__Streptococcus sanguinis	SAG	RefSeq	GCF_277	GCC_4	GCF_277__unique_5	N	antibacterial_AND_cytotoxic	N
bgc51982	T3PKS	T3PKS	41179	FALSE	GCF_003942415.1	NZ_RJMX01000002.region001.gbk	d__Bacteria	p__Firmicutes	c__Bacilli	o__Lactobacillales	f__Streptococcaceae	g__Streptococcus	s__Streptococcus sanguinis	SAG	RefSeq	GCF_277	GCC_4	GCF_277__unique_53	N	antibacterial	N
bgc51983	T3PKS	T3PKS	41179	FALSE	GCF_003942465.1	NZ_RJNC01000003.region001.gbk	d__Bacteria	p__Firmicutes	c__Bacilli	o__Lactobacillales	f__Streptococcaceae	g__Streptococcus	s__Streptococcus sanguinis_G	SAG	RefSeq	GCF_679	GCC_4	GCF_679__unique_10	Y	antibacterial	N
bgc51984	T3PKS	T3PKS	41179	FALSE	GCF_003942475.1	NZ_RJNB01000001.region001.gbk	d__Bacteria	p__Firmicutes	c__Bacilli	o__Lactobacillales	f__Streptococcaceae	g__Streptococcus	s__Streptococcus sanguinis_H	SAG	RefSeq	GCF_277	GCC_4	GCF_277__unique_56	Y	antibacterial	N
bgc51985	T3PKS	T3PKS	41179	FALSE	GCF_003942485.1	NZ_RJND01000004.region001.gbk	d__Bacteria	p__Firmicutes	c__Bacilli	o__Lactobacillales	f__Streptococcaceae	g__Streptococcus	s__Streptococcus sanguinis	SAG	RefSeq	GCF_277	GCC_4	GCF_277__unique_50	Y	antibacterial_AND_cytotoxic	N
bgc51986	RRE-containing	RiPPs	4035	TRUE	GCF_003942485.1	NZ_RJND01000013.region001.gbk	d__Bacteria	p__Firmicutes	c__Bacilli	o__Lactobacillales	f__Streptococcaceae	g__Streptococcus	s__Streptococcus sanguinis	SAG	RefSeq	GCF_674	GCC_3	GCF_674__unique_1	Y	antibacterial	N
bgc51987	RiPP-like	RiPPs	8525	TRUE	GCF_003942515.1	NZ_RJNF01000009.region001.gbk	d__Bacteria	p__Firmicutes	c__Bacilli	o__Lactobacillales	f__Streptococcaceae	g__Streptococcus	s__Streptococcus salivarius	SAG	RefSeq	GCF_52	GCC_13	GCF_52__unique_49	N	antibacterial	N
bgc51988	RiPP-like	RiPPs	19014	TRUE	GCF_003942515.1	NZ_RJNF01000010.region001.gbk	d__Bacteria	p__Firmicutes	c__Bacilli	o__Lactobacillales	f__Streptococcaceae	g__Streptococcus	s__Streptococcus salivarius	SAG	RefSeq	GCF_295	GCC_21	GCF_295__unique_41	N	antibacterial	Y
bgc51989	T3PKS	T3PKS	25753	TRUE	GCF_003942515.1	NZ_RJNF01000025.region001.gbk	d__Bacteria	p__Firmicutes	c__Bacilli	o__Lactobacillales	f__Streptococcaceae	g__Streptococcus	s__Streptococcus salivarius	SAG	RefSeq	GCF_458	GCC_4	GCF_458__unique_54	Y	antibacterial	N
bgc5199	cyclic-lactone-autoinducer	RiPPs	16835	TRUE	GCF_000394575.1	NZ_KB946808.1.region001.gbk	d__Bacteria	p__Firmicutes	c__Bacilli	o__Lactobacillales	f__Enterococcaceae	g__Enterococcus_B	s__Enterococcus_B faecium	SAG	RefSeq	GCF_152	GCC_76	GCF_152__unique_6	N	antibacterial	N
bgc51990	RiPP-like	RiPPs	12139	FALSE	GCF_003942515.1	NZ_RJNF01000031.region001.gbk	d__Bacteria	p__Firmicutes	c__Bacilli	o__Lactobacillales	f__Streptococcaceae	g__Streptococcus	s__Streptococcus salivarius	SAG	RefSeq	GCF_548	GCC_13	GCF_548__unique_89	Y	antibacterial	N
bgc51991	lanthipeptide-class-ii	RiPPs	17395	TRUE	GCF_003942515.1	NZ_RJNF01000035.region001.gbk	d__Bacteria	p__Firmicutes	c__Bacilli	o__Lactobacillales	f__Streptococcaceae	g__Streptococcus	s__Streptococcus salivarius	SAG	RefSeq	GCF_124	GCC_110	GCF_124__unique_67	Y	antibacterial	N
bgc51992	RiPP-like	RiPPs	5367	TRUE	GCF_003942515.1	NZ_RJNF01000040.region001.gbk	d__Bacteria	p__Firmicutes	c__Bacilli	o__Lactobacillales	f__Streptococcaceae	g__Streptococcus	s__Streptococcus salivarius	SAG	RefSeq	GCF_2060	GCC_13	GCF_2060__unique_169	Y	antibacterial	Y
bgc51993	lanthipeptide-class-iv	RiPPs	3958	TRUE	GCF_003942515.1	NZ_RJNF01000060.region001.gbk	d__Bacteria	p__Firmicutes	c__Bacilli	o__Lactobacillales	f__Streptococcaceae	g__Streptococcus	s__Streptococcus salivarius	SAG	RefSeq	GCF_212	GCC_30	GCF_212__unique_4	Y	antibacterial	N
bgc51994	RiPP-like	RiPPs	3515	TRUE	GCF_003942515.1	NZ_RJNF01000061.region001.gbk	d__Bacteria	p__Firmicutes	c__Bacilli	o__Lactobacillales	f__Streptococcaceae	g__Streptococcus	s__Streptococcus salivarius	SAG	RefSeq	GCF_310	GCC_48	GCF_310__unique_139	Y	antibacterial	Y
bgc51995	T3PKS	T3PKS	41173	FALSE	GCF_003942525.1	NZ_RJNG01000003.region001.gbk	d__Bacteria	p__Firmicutes	c__Bacilli	o__Lactobacillales	f__Streptococcaceae	g__Streptococcus	s__Streptococcus parasanguinis_B	SAG	RefSeq	GCF_587	GCC_4	GCF_587__unique_28	Y	antibacterial	N
bgc51996	NRPS	NRPS	30614	TRUE	GCF_003942525.1	NZ_RJNG01000010.region001.gbk	d__Bacteria	p__Firmicutes	c__Bacilli	o__Lactobacillales	f__Streptococcaceae	g__Streptococcus	s__Streptococcus parasanguinis_B	SAG	RefSeq	GCF_1034	GCC_0	GCF_1034__unique_0	Y	antibacterial	N
bgc51997	furan	Others	20894	FALSE	GCF_003942575.1	NZ_RJNH01000001.region001.gbk	d__Bacteria	p__Firmicutes	c__Bacilli	o__Lactobacillales	f__Streptococcaceae	g__Streptococcus	s__Streptococcus mitis_S	SAG	RefSeq	GCF_77	GCC_74	GCF_77__unique_16	Y	antibacterial	N
bgc51998	RiPP-like	RiPPs	12154	FALSE	GCF_003942575.1	NZ_RJNH01000003.region001.gbk	d__Bacteria	p__Firmicutes	c__Bacilli	o__Lactobacillales	f__Streptococcaceae	g__Streptococcus	s__Streptococcus mitis_S	SAG	RefSeq	GCF_174	GCC_13	GCF_174__unique_83	Y	antibacterial	N
bgc51999	T3PKS	T3PKS	41173	FALSE	GCF_003942575.1	NZ_RJNH01000009.region001.gbk	d__Bacteria	p__Firmicutes	c__Bacilli	o__Lactobacillales	f__Streptococcaceae	g__Streptococcus	s__Streptococcus mitis_S	SAG	RefSeq	GCF_171	GCC_4	GCF_171__unique_185	Y	antibacterial	N
bgc52	T3PKS	T3PKS	41176	FALSE	GCF_000009545.1	NC_012004.1.region003.gbk	d__Bacteria	p__Firmicutes	c__Bacilli	o__Lactobacillales	f__Streptococcaceae	g__Streptococcus	s__Streptococcus uberis	SAG	RefSeq	GCF_521	GCC_4	GCF_521__unique_0	Y	antibacterial	N
bgc520	RiPP-like	RiPPs	10285	FALSE	GCF_000162495.1	NZ_GG730093.1.region001.gbk	d__Bacteria	p__Firmicutes	c__Bacilli	o__Lactobacillales	f__Streptococcaceae	g__Streptococcus	s__Streptococcus dentisani	SAG	RefSeq	GCF_42	GCC_48	GCF_42__unique_2	Y	antibacterial	Y
bgc5200	T3PKS	T3PKS	41155	FALSE	GCF_000394575.1	NZ_KB946809.1.region001.gbk	d__Bacteria	p__Firmicutes	c__Bacilli	o__Lactobacillales	f__Enterococcaceae	g__Enterococcus_B	s__Enterococcus_B faecium	SAG	RefSeq	GCF_175	GCC_4	GCF_175__unique_4	N	antibacterial_AND_cytotoxic	N
bgc52000	lanthipeptide-class-ii	RiPPs	18299	TRUE	GCF_003942575.1	NZ_RJNH01000019.region001.gbk	d__Bacteria	p__Firmicutes	c__Bacilli	o__Lactobacillales	f__Streptococcaceae	g__Streptococcus	s__Streptococcus mitis_S	SAG	RefSeq	GCF_140	GCC_110	GCF_140__unique_26	Y	antibacterial	N
bgc52001	T3PKS	T3PKS	41179	FALSE	GCF_003942595.1	NZ_RJNL01000001.region001.gbk	d__Bacteria	p__Firmicutes	c__Bacilli	o__Lactobacillales	f__Streptococcaceae	g__Streptococcus	s__Streptococcus sanguinis	SAG	RefSeq	GCF_277	GCC_4	GCF_277__unique_57	N	antibacterial_AND_cytotoxic	N
bgc52002	RiPP-like	RiPPs	17949	FALSE	GCF_003942595.1	NZ_RJNL01000011.region001.gbk	d__Bacteria	p__Firmicutes	c__Bacilli	o__Lactobacillales	f__Streptococcaceae	g__Streptococcus	s__Streptococcus sanguinis	SAG	RefSeq	GCF_2244	GCC_13	GCF_2244__unique_0	Y	antibacterial	Y
bgc52003	T3PKS	T3PKS	41173	FALSE	GCF_003942665.1	NZ_RJNQ01000005.region001.gbk	d__Bacteria	p__Firmicutes	c__Bacilli	o__Lactobacillales	f__Streptococcaceae	g__Streptococcus	s__Streptococcus oralis_BD	SAG	RefSeq	GCF_171	GCC_4	GCF_171__unique_186	Y	antibacterial	N
bgc52004	RiPP-like	RiPPs	12154	FALSE	GCF_003942665.1	NZ_RJNQ01000012.region001.gbk	d__Bacteria	p__Firmicutes	c__Bacilli	o__Lactobacillales	f__Streptococcaceae	g__Streptococcus	s__Streptococcus oralis_BD	SAG	RefSeq	GCF_272	GCC_13	GCF_272__unique_56	Y	antibacterial	N
bgc52005	RiPP-like	RiPPs	7152	TRUE	GCF_003942665.1	NZ_RJNQ01000026.region001.gbk	d__Bacteria	p__Firmicutes	c__Bacilli	o__Lactobacillales	f__Streptococcaceae	g__Streptococcus	s__Streptococcus oralis_BD	SAG	RefSeq	GCF_2168	GCC_13	GCF_2168__unique_0	Y	antibacterial	N
bgc52006	RiPP-like	RiPPs	6910	TRUE	GCF_003942665.1	NZ_RJNQ01000028.region001.gbk	d__Bacteria	p__Firmicutes	c__Bacilli	o__Lactobacillales	f__Streptococcaceae	g__Streptococcus	s__Streptococcus oralis_BD	SAG	RefSeq	GCF_1557	GCC_13	GCF_1557__unique_0	Y	antibacterial	N
bgc52007	T3PKS	T3PKS	41173	FALSE	GCF_003942685.1	NZ_RJNR01000003.region001.gbk	d__Bacteria	p__Firmicutes	c__Bacilli	o__Lactobacillales	f__Streptococcaceae	g__Streptococcus	s__Streptococcus pseudopneumoniae_O	SAG	RefSeq	GCF_171	GCC_4	GCF_171__unique_187	Y	antibacterial	N
bgc52008	RiPP-like	RiPPs	10297	FALSE	GCF_003942685.1	NZ_RJNR01000007.region001.gbk	d__Bacteria	p__Firmicutes	c__Bacilli	o__Lactobacillales	f__Streptococcaceae	g__Streptococcus	s__Streptococcus pseudopneumoniae_O	SAG	RefSeq	GCF_310	GCC_48	GCF_310__unique_140	Y	antibacterial	Y
bgc52009	RiPP-like	RiPPs	12154	FALSE	GCF_003942685.1	NZ_RJNR01000009.region001.gbk	d__Bacteria	p__Firmicutes	c__Bacilli	o__Lactobacillales	f__Streptococcaceae	g__Streptococcus	s__Streptococcus pseudopneumoniae_O	SAG	RefSeq	GCF_174	GCC_13	GCF_174__unique_84	Y	antibacterial	N
bgc5201	RiPP-like	RiPPs	10198	FALSE	GCF_000394575.1	NZ_KB946810.1.region001.gbk	d__Bacteria	p__Firmicutes	c__Bacilli	o__Lactobacillales	f__Enterococcaceae	g__Enterococcus_B	s__Enterococcus_B faecium	SAG	RefSeq	GCF_1914	GCC_47	GCF_1914__unique_2	N	antibacterial	Y
bgc52010	lanthipeptide-class-iv	RiPPs	15997	TRUE	GCF_003942685.1	NZ_RJNR01000016.region001.gbk	d__Bacteria	p__Firmicutes	c__Bacilli	o__Lactobacillales	f__Streptococcaceae	g__Streptococcus	s__Streptococcus pseudopneumoniae_O	SAG	RefSeq	GCF_2132	GCC_30	GCF_2132__unique_45	Y	antibacterial	N
bgc52011	RiPP-like	RiPPs	7130	TRUE	GCF_003942685.1	NZ_RJNR01000025.region001.gbk	d__Bacteria	p__Firmicutes	c__Bacilli	o__Lactobacillales	f__Streptococcaceae	g__Streptococcus	s__Streptococcus pseudopneumoniae_O	SAG	RefSeq	GCF_1200	GCC_48	GCF_1200__unique_147	Y	antibacterial	Y
bgc52012	T3PKS	T3PKS	41173	FALSE	GCF_003942695.1	NZ_RJNU01000001.region001.gbk	d__Bacteria	p__Firmicutes	c__Bacilli	o__Lactobacillales	f__Streptococcaceae	g__Streptococcus	s__Streptococcus mitis_BD	SAG	RefSeq	GCF_171	GCC_4	GCF_171__unique_188	Y	antibacterial	N
bgc52013	RiPP-like	RiPPs	12154	FALSE	GCF_003942695.1	NZ_RJNU01000009.region001.gbk	d__Bacteria	p__Firmicutes	c__Bacilli	o__Lactobacillales	f__Streptococcaceae	g__Streptococcus	s__Streptococcus mitis_BD	SAG	RefSeq	GCF_272	GCC_13	GCF_272__unique_57	N	antibacterial	N
bgc52014	RiPP-like	RiPPs	12220	FALSE	GCF_003942715.1	NZ_RJNV01000001.region001.gbk	d__Bacteria	p__Firmicutes	c__Bacilli	o__Lactobacillales	f__Streptococcaceae	g__Streptococcus	s__Streptococcus dentisani	SAG	RefSeq	GCF_366	GCC_48	GCF_366__unique_41	Y	antibacterial	N
bgc52015	RiPP-like	RiPPs	12154	FALSE	GCF_003942715.1	NZ_RJNV01000025.region001.gbk	d__Bacteria	p__Firmicutes	c__Bacilli	o__Lactobacillales	f__Streptococcaceae	g__Streptococcus	s__Streptococcus dentisani	SAG	RefSeq	GCF_272	GCC_13	GCF_272__unique_58	Y	antibacterial	N
bgc52016	T3PKS	T3PKS	21934	TRUE	GCF_003942715.1	NZ_RJNV01000026.region001.gbk	d__Bacteria	p__Firmicutes	c__Bacilli	o__Lactobacillales	f__Streptococcaceae	g__Streptococcus	s__Streptococcus dentisani	SAG	RefSeq	GCF_30	GCC_4	GCF_30__unique_88	Y	antibacterial	N
bgc52017	lanthipeptide-class-ii	RiPPs	3199	TRUE	GCF_003942715.1	NZ_RJNV01000047.region001.gbk	d__Bacteria	p__Firmicutes	c__Bacilli	o__Lactobacillales	f__Streptococcaceae	g__Streptococcus	s__Streptococcus dentisani	SAG	RefSeq	GCF_166	GCC_110	GCF_166__unique_52	Y	antibacterial	N
bgc52018	T3PKS	T3PKS	41173	FALSE	GCF_003942765.1	NZ_RJNW01000001.region001.gbk	d__Bacteria	p__Firmicutes	c__Bacilli	o__Lactobacillales	f__Streptococcaceae	g__Streptococcus	s__Streptococcus mitis_BE	SAG	RefSeq	GCF_171	GCC_4	GCF_171__unique_189	Y	antibacterial	N
bgc52019	RiPP-like	RiPPs	12154	FALSE	GCF_003942765.1	NZ_RJNW01000005.region001.gbk	d__Bacteria	p__Firmicutes	c__Bacilli	o__Lactobacillales	f__Streptococcaceae	g__Streptococcus	s__Streptococcus mitis_BE	SAG	RefSeq	GCF_174	GCC_13	GCF_174__unique_85	Y	antibacterial	N
bgc5202	RiPP-like	RiPPs	10375	FALSE	GCF_000394575.1	NZ_KB946821.1.region001.gbk	d__Bacteria	p__Firmicutes	c__Bacilli	o__Lactobacillales	f__Enterococcaceae	g__Enterococcus_B	s__Enterococcus_B faecium	SAG	RefSeq	GCF_618	GCC_48	GCF_618__unique_11	Y	antibacterial	Y
bgc52020	T3PKS	T3PKS	41173	FALSE	GCF_003942775.1	NZ_RJNX01000004.region001.gbk	d__Bacteria	p__Firmicutes	c__Bacilli	o__Lactobacillales	f__Streptococcaceae	g__Streptococcus	s__Streptococcus mitis_AK	SAG	RefSeq	GCF_171	GCC_4	GCF_171__unique_190	Y	antibacterial	N
bgc52021	RiPP-like	RiPPs	8854	FALSE	GCF_003942775.1	NZ_RJNX01000005.region001.gbk	d__Bacteria	p__Firmicutes	c__Bacilli	o__Lactobacillales	f__Streptococcaceae	g__Streptococcus	s__Streptococcus mitis_AK	SAG	RefSeq	GCF_29	GCC_13	GCF_29__unique_249	N	antibacterial	Y
bgc52022	RiPP-like	RiPPs	10297	FALSE	GCF_003942775.1	NZ_RJNX01000005.region002.gbk	d__Bacteria	p__Firmicutes	c__Bacilli	o__Lactobacillales	f__Streptococcaceae	g__Streptococcus	s__Streptococcus mitis_AK	SAG	RefSeq	GCF_310	GCC_48	GCF_310__unique_141	N	antibacterial	Y
bgc52023	RiPP-like	RiPPs	12154	FALSE	GCF_003942775.1	NZ_RJNX01000006.region001.gbk	d__Bacteria	p__Firmicutes	c__Bacilli	o__Lactobacillales	f__Streptococcaceae	g__Streptococcus	s__Streptococcus mitis_AK	SAG	RefSeq	GCF_122	GCC_13	GCF_122__unique_382	Y	antibacterial	N
bgc52024	lanthipeptide-class-iv	RiPPs	22499	FALSE	GCF_003942775.1	NZ_RJNX01000007.region001.gbk	d__Bacteria	p__Firmicutes	c__Bacilli	o__Lactobacillales	f__Streptococcaceae	g__Streptococcus	s__Streptococcus mitis_AK	SAG	RefSeq	GCF_2123	GCC_30	GCF_2123__unique_0	Y	antibacterial	N
bgc52025	RiPP-like	RiPPs	10303	FALSE	GCF_003942775.1	NZ_RJNX01000008.region001.gbk	d__Bacteria	p__Firmicutes	c__Bacilli	o__Lactobacillales	f__Streptococcaceae	g__Streptococcus	s__Streptococcus mitis_AK	SAG	RefSeq	GCF_2068	GCC_48	GCF_2068__unique_0	N	antibacterial	Y
bgc52026	T3PKS	T3PKS	41173	FALSE	GCF_003942795.1	NZ_RJNY01000002.region001.gbk	d__Bacteria	p__Firmicutes	c__Bacilli	o__Lactobacillales	f__Streptococcaceae	g__Streptococcus	s__Streptococcus mitis_BJ	SAG	RefSeq	GCF_171	GCC_4	GCF_171__unique_191	Y	antibacterial	N
bgc52027	RiPP-like	RiPPs	12154	FALSE	GCF_003942795.1	NZ_RJNY01000005.region001.gbk	d__Bacteria	p__Firmicutes	c__Bacilli	o__Lactobacillales	f__Streptococcaceae	g__Streptococcus	s__Streptococcus mitis_BJ	SAG	RefSeq	GCF_174	GCC_13	GCF_174__unique_86	Y	antibacterial	N
bgc52028	RiPP-like	RiPPs	10303	FALSE	GCF_003942795.1	NZ_RJNY01000006.region001.gbk	d__Bacteria	p__Firmicutes	c__Bacilli	o__Lactobacillales	f__Streptococcaceae	g__Streptococcus	s__Streptococcus mitis_BJ	SAG	RefSeq	GCF_91	GCC_48	GCF_91__unique_82	Y	antibacterial	Y
bgc52029	RiPP-like	RiPPs	18323	FALSE	GCF_003942795.1	NZ_RJNY01000010.region001.gbk	d__Bacteria	p__Firmicutes	c__Bacilli	o__Lactobacillales	f__Streptococcaceae	g__Streptococcus	s__Streptococcus mitis_BJ	SAG	RefSeq	GCF_29	GCC_13	GCF_29__unique_250	Y	antibacterial	Y
bgc5203	cyclic-lactone-autoinducer	RiPPs	20153	FALSE	GCF_000394575.1	NZ_KB946824.1.region001.gbk	d__Bacteria	p__Firmicutes	c__Bacilli	o__Lactobacillales	f__Enterococcaceae	g__Enterococcus_B	s__Enterococcus_B faecium	SAG	RefSeq	GCF_954	GCC_19	GCF_954__unique_0	N	antibacterial	N
bgc52030	T3PKS	T3PKS	41173	FALSE	GCF_003942865.1	NZ_RJNZ01000003.region001.gbk	d__Bacteria	p__Firmicutes	c__Bacilli	o__Lactobacillales	f__Streptococcaceae	g__Streptococcus	s__Streptococcus mitis_BI	SAG	RefSeq	GCF_171	GCC_4	GCF_171__unique_192	Y	antibacterial	N
bgc52031	RiPP-like	RiPPs	12154	FALSE	GCF_003942865.1	NZ_RJNZ01000018.region001.gbk	d__Bacteria	p__Firmicutes	c__Bacilli	o__Lactobacillales	f__Streptococcaceae	g__Streptococcus	s__Streptococcus mitis_BI	SAG	RefSeq	GCF_272	GCC_13	GCF_272__unique_59	Y	antibacterial	N
bgc52032	RiPP-like	RiPPs	10064	TRUE	GCF_003942885.1	NZ_RJOC01000024.region001.gbk	d__Bacteria	p__Firmicutes	c__Bacilli	o__Lactobacillales	f__Streptococcaceae	g__Streptococcus	s__Streptococcus mitis_AC	SAG	RefSeq	GCF_122	GCC_13	GCF_122__unique_383	Y	antibacterial	N
bgc52033	RiPP-like	RiPPs	10297	FALSE	GCF_003942885.1	NZ_RJOC01000004.region001.gbk	d__Bacteria	p__Firmicutes	c__Bacilli	o__Lactobacillales	f__Streptococcaceae	g__Streptococcus	s__Streptococcus mitis_AC	SAG	RefSeq	GCF_310	GCC_48	GCF_310__unique_142	Y	antibacterial	Y
bgc52034	T3PKS	T3PKS	36910	TRUE	GCF_003942885.1	NZ_RJOC01000008.region001.gbk	d__Bacteria	p__Firmicutes	c__Bacilli	o__Lactobacillales	f__Streptococcaceae	g__Streptococcus	s__Streptococcus mitis_AC	SAG	RefSeq	GCF_171	GCC_4	GCF_171__unique_193	Y	antibacterial	N
bgc52035	lanthipeptide-class-ii	RiPPs	22955	FALSE	GCF_003942915.1	NZ_RJOD01000001.region001.gbk	d__Bacteria	p__Firmicutes	c__Bacilli	o__Lactobacillales	f__Streptococcaceae	g__Streptococcus	s__Streptococcus mitis_AX	SAG	RefSeq	GCF_394	GCC_110	GCF_394__unique_0	N	antibacterial	N
bgc52036	T3PKS	T3PKS	33557	TRUE	GCF_003942915.1	NZ_RJOD01000001.region002.gbk	d__Bacteria	p__Firmicutes	c__Bacilli	o__Lactobacillales	f__Streptococcaceae	g__Streptococcus	s__Streptococcus mitis_AX	SAG	RefSeq	GCF_30	GCC_4	GCF_30__unique_89	Y	antibacterial	N
bgc52037	RiPP-like	RiPPs	12154	FALSE	GCF_003942915.1	NZ_RJOD01000004.region001.gbk	d__Bacteria	p__Firmicutes	c__Bacilli	o__Lactobacillales	f__Streptococcaceae	g__Streptococcus	s__Streptococcus mitis_AX	SAG	RefSeq	GCF_272	GCC_13	GCF_272__unique_60	N	antibacterial	N
bgc52038	T3PKS	T3PKS	32952	TRUE	GCF_003942945.1	NZ_RJOE01000002.region001.gbk	d__Bacteria	p__Firmicutes	c__Bacilli	o__Lactobacillales	f__Streptococcaceae	g__Streptococcus	s__Streptococcus mitis_BD	SAG	RefSeq	GCF_30	GCC_4	GCF_30__unique_90	Y	antibacterial	N
bgc52039	RiPP-like	RiPPs	12154	FALSE	GCF_003942945.1	NZ_RJOE01000010.region001.gbk	d__Bacteria	p__Firmicutes	c__Bacilli	o__Lactobacillales	f__Streptococcaceae	g__Streptococcus	s__Streptococcus mitis_BD	SAG	RefSeq	GCF_272	GCC_13	GCF_272__unique_57	Y	antibacterial	N
bgc5204	T3PKS	T3PKS	41155	FALSE	GCF_000394595.1	NZ_KB946830.1.region001.gbk	d__Bacteria	p__Firmicutes	c__Bacilli	o__Lactobacillales	f__Enterococcaceae	g__Enterococcus_B	s__Enterococcus_B faecium	SAG	RefSeq	GCF_175	GCC_4	GCF_175__unique_4	N	antibacterial_AND_cytotoxic	N
bgc52040	RiPP-like	RiPPs	12154	FALSE	GCF_003942965.1	NZ_RJOG01000003.region001.gbk	d__Bacteria	p__Firmicutes	c__Bacilli	o__Lactobacillales	f__Streptococcaceae	g__Streptococcus	s__Streptococcus mitis_BH	SAG	RefSeq	GCF_174	GCC_13	GCF_174__unique_87	Y	antibacterial	N
bgc52041	T3PKS	T3PKS	41173	FALSE	GCF_003942965.1	NZ_RJOG01000009.region001.gbk	d__Bacteria	p__Firmicutes	c__Bacilli	o__Lactobacillales	f__Streptococcaceae	g__Streptococcus	s__Streptococcus mitis_BH	SAG	RefSeq	GCF_171	GCC_4	GCF_171__unique_194	Y	antibacterial	N
bgc52042	furan	Others	20894	FALSE	GCF_003942995.1	NZ_RJOH01000001.region001.gbk	d__Bacteria	p__Firmicutes	c__Bacilli	o__Lactobacillales	f__Streptococcaceae	g__Streptococcus	s__Streptococcus pseudopneumoniae_G	SAG	RefSeq	GCF_77	GCC_74	GCF_77__unique_17	Y	antibacterial	N
bgc52043	RiPP-like	RiPPs	14777	FALSE	GCF_003942995.1	NZ_RJOH01000003.region001.gbk	d__Bacteria	p__Firmicutes	c__Bacilli	o__Lactobacillales	f__Streptococcaceae	g__Streptococcus	s__Streptococcus pseudopneumoniae_G	SAG	RefSeq	GCF_29	GCC_13	GCF_29__unique_251	Y	antibacterial	Y
bgc52044	RiPP-like	RiPPs	10297	FALSE	GCF_003942995.1	NZ_RJOH01000003.region002.gbk	d__Bacteria	p__Firmicutes	c__Bacilli	o__Lactobacillales	f__Streptococcaceae	g__Streptococcus	s__Streptococcus pseudopneumoniae_G	SAG	RefSeq	GCF_310	GCC_48	GCF_310__unique_143	Y	antibacterial	Y
bgc52045	T3PKS	T3PKS	41173	FALSE	GCF_003942995.1	NZ_RJOH01000004.region001.gbk	d__Bacteria	p__Firmicutes	c__Bacilli	o__Lactobacillales	f__Streptococcaceae	g__Streptococcus	s__Streptococcus pseudopneumoniae_G	SAG	RefSeq	GCF_171	GCC_4	GCF_171__unique_195	Y	antibacterial	N
bgc52046	RiPP-like	RiPPs	12154	FALSE	GCF_003942995.1	NZ_RJOH01000014.region001.gbk	d__Bacteria	p__Firmicutes	c__Bacilli	o__Lactobacillales	f__Streptococcaceae	g__Streptococcus	s__Streptococcus pseudopneumoniae_G	SAG	RefSeq	GCF_122	GCC_13	GCF_122__unique_384	Y	antibacterial	N
bgc52047	T3PKS	T3PKS	41173	FALSE	GCF_003943045.1	NZ_RJOJ01000002.region001.gbk	d__Bacteria	p__Firmicutes	c__Bacilli	o__Lactobacillales	f__Streptococcaceae	g__Streptococcus	s__Streptococcus intermedius	SAG	RefSeq	GCF_190	GCC_4	GCF_190__unique_23	Y	antibacterial	N
bgc52048	RaS-RiPP	RiPPs	23257	FALSE	GCF_003943045.1	NZ_RJOJ01000002.region002.gbk	d__Bacteria	p__Firmicutes	c__Bacilli	o__Lactobacillales	f__Streptococcaceae	g__Streptococcus	s__Streptococcus intermedius	SAG	RefSeq	GCF_157	GCC_33	GCF_157__unique_3	N	antibacterial	N
bgc52049	lanthipeptide-class-i	RiPPs	16144	TRUE	GCF_003943045.1	NZ_RJOJ01000003.region001.gbk	d__Bacteria	p__Firmicutes	c__Bacilli	o__Lactobacillales	f__Streptococcaceae	g__Streptococcus	s__Streptococcus intermedius	SAG	RefSeq	GCF_1355	GCC_27	GCF_1355__unique_2	Y	antibacterial	N
bgc5205	cyclic-lactone-autoinducer	RiPPs	20198	FALSE	GCF_000394595.1	NZ_KB946830.1.region002.gbk	d__Bacteria	p__Firmicutes	c__Bacilli	o__Lactobacillales	f__Enterococcaceae	g__Enterococcus_B	s__Enterococcus_B faecium	SAG	RefSeq	GCF_954	GCC_19	GCF_954__unique_1	N	antibacterial	N
bgc52050	RiPP-like	RiPPs	20716	FALSE	GCF_003943045.1	NZ_RJOJ01000004.region001.gbk	d__Bacteria	p__Firmicutes	c__Bacilli	o__Lactobacillales	f__Streptococcaceae	g__Streptococcus	s__Streptococcus intermedius	SAG	RefSeq	GCF_12	GCC_13	GCF_12__unique_16	Y	antibacterial	Y
bgc52051	lanthipeptide-class-i	RiPPs	13616	TRUE	GCF_003943085.1	NZ_RJOL01000001.region001.gbk	d__Bacteria	p__Firmicutes	c__Bacilli	o__Lactobacillales	f__Streptococcaceae	g__Streptococcus	s__Streptococcus intermedius	SAG	RefSeq	GCF_424	GCC_27	GCF_424__unique_0	Y	antibacterial	N
bgc52052	RRE-containing	RiPPs	11645	TRUE	GCF_003943085.1	NZ_RJOL01000002.region001.gbk	d__Bacteria	p__Firmicutes	c__Bacilli	o__Lactobacillales	f__Streptococcaceae	g__Streptococcus	s__Streptococcus intermedius	SAG	RefSeq	GCF_1486	GCC_27	GCF_1486__unique_1	Y	antibacterial	N
bgc52053	RiPP-like	RiPPs	20531	FALSE	GCF_003943085.1	NZ_RJOL01000003.region001.gbk	d__Bacteria	p__Firmicutes	c__Bacilli	o__Lactobacillales	f__Streptococcaceae	g__Streptococcus	s__Streptococcus intermedius	SAG	RefSeq	GCF_12	GCC_13	GCF_12__unique_17	Y	antibacterial	Y
bgc52054	RaS-RiPP	RiPPs	22865	TRUE	GCF_003943085.1	NZ_RJOL01000006.region001.gbk	d__Bacteria	p__Firmicutes	c__Bacilli	o__Lactobacillales	f__Streptococcaceae	g__Streptococcus	s__Streptococcus intermedius	SAG	RefSeq	GCF_157	GCC_33	GCF_157__unique_4	Y	antibacterial	N
bgc52055	RRE-containing	RiPPs	10722	TRUE	GCF_003943085.1	NZ_RJOL01000009.region001.gbk	d__Bacteria	p__Firmicutes	c__Bacilli	o__Lactobacillales	f__Streptococcaceae	g__Streptococcus	s__Streptococcus intermedius	SAG	RefSeq	GCF_2548	GCC_3	GCF_2548__unique_0	Y	antibacterial	N
bgc52056	T3PKS	T3PKS	41173	FALSE	GCF_003943085.1	NZ_RJOL01000009.region002.gbk	d__Bacteria	p__Firmicutes	c__Bacilli	o__Lactobacillales	f__Streptococcaceae	g__Streptococcus	s__Streptococcus intermedius	SAG	RefSeq	GCF_190	GCC_4	GCF_190__unique_24	Y	antibacterial	N
bgc52057	lanthipeptide-class-i	RiPPs	26034	FALSE	GCF_003943085.1	NZ_RJOL01000012.region001.gbk	d__Bacteria	p__Firmicutes	c__Bacilli	o__Lactobacillales	f__Streptococcaceae	g__Streptococcus	s__Streptococcus intermedius	SAG	RefSeq	GCF_2798	GCC_27	GCF_2798__unique_3	Y	antibacterial	N
bgc52058	RiPP-like	RiPPs	20504	FALSE	GCF_003943095.1	NZ_RJOM01000001.region001.gbk	d__Bacteria	p__Firmicutes	c__Bacilli	o__Lactobacillales	f__Streptococcaceae	g__Streptococcus	s__Streptococcus intermedius	SAG	RefSeq	GCF_12	GCC_13	GCF_12__unique_18	Y	antibacterial	Y
bgc52059	T3PKS	T3PKS	41173	FALSE	GCF_003943095.1	NZ_RJOM01000003.region001.gbk	d__Bacteria	p__Firmicutes	c__Bacilli	o__Lactobacillales	f__Streptococcaceae	g__Streptococcus	s__Streptococcus intermedius	SAG	RefSeq	GCF_190	GCC_4	GCF_190__unique_25	Y	antibacterial	N
bgc5206	RiPP-like	RiPPs	9544	TRUE	GCF_000394595.1	NZ_KB946832.1.region001.gbk	d__Bacteria	p__Firmicutes	c__Bacilli	o__Lactobacillales	f__Enterococcaceae	g__Enterococcus_B	s__Enterococcus_B faecium	SAG	RefSeq	GCF_618	GCC_48	GCF_618__unique_0	N	antibacterial	Y
bgc52060	RaS-RiPP	RiPPs	22194	FALSE	GCF_003943095.1	NZ_RJOM01000003.region002.gbk	d__Bacteria	p__Firmicutes	c__Bacilli	o__Lactobacillales	f__Streptococcaceae	g__Streptococcus	s__Streptococcus intermedius	SAG	RefSeq	GCF_157	GCC_33	GCF_157__unique_5	Y	antibacterial	N
bgc52061	NRPS	NRPS	43183	FALSE	GCF_003943125.1	NZ_RJOO01000002.region001.gbk	d__Bacteria	p__Firmicutes	c__Bacilli	o__Lactobacillales	f__Streptococcaceae	g__Streptococcus	s__Streptococcus intermedius	SAG	RefSeq	GCF_2392	GCC_0	GCF_2392__unique_0	Y	antibacterial	N
bgc52062	RiPP-like	RiPPs	10297	FALSE	GCF_003943125.1	NZ_RJOO01000003.region001.gbk	d__Bacteria	p__Firmicutes	c__Bacilli	o__Lactobacillales	f__Streptococcaceae	g__Streptococcus	s__Streptococcus intermedius	SAG	RefSeq	GCF_480	GCC_48	GCF_480__unique_2	N	antibacterial	Y
bgc52063	T3PKS	T3PKS	41173	FALSE	GCF_003943125.1	NZ_RJOO01000003.region002.gbk	d__Bacteria	p__Firmicutes	c__Bacilli	o__Lactobacillales	f__Streptococcaceae	g__Streptococcus	s__Streptococcus intermedius	SAG	RefSeq	GCF_190	GCC_4	GCF_190__unique_26	Y	antibacterial	N
bgc52064	RaS-RiPP	RiPPs	23263	FALSE	GCF_003943125.1	NZ_RJOO01000003.region003.gbk	d__Bacteria	p__Firmicutes	c__Bacilli	o__Lactobacillales	f__Streptococcaceae	g__Streptococcus	s__Streptococcus intermedius	SAG	RefSeq	GCF_157	GCC_33	GCF_157__unique_6	Y	antibacterial	N
bgc52065	RiPP-like	RiPPs	20481	FALSE	GCF_003943125.1	NZ_RJOO01000005.region001.gbk	d__Bacteria	p__Firmicutes	c__Bacilli	o__Lactobacillales	f__Streptococcaceae	g__Streptococcus	s__Streptococcus intermedius	SAG	RefSeq	GCF_12	GCC_13	GCF_12__unique_19	Y	antibacterial	Y
bgc52066	RiPP-like	RiPPs	18854	FALSE	GCF_003943145.1	NZ_RJOP01000001.region001.gbk	d__Bacteria	p__Firmicutes	c__Bacilli	o__Lactobacillales	f__Streptococcaceae	g__Streptococcus	s__Streptococcus intermedius	SAG	RefSeq	GCF_12	GCC_13	GCF_12__unique_20	Y	antibacterial	Y
bgc52067	RiPP-like	RiPPs	10297	FALSE	GCF_003943145.1	NZ_RJOP01000005.region001.gbk	d__Bacteria	p__Firmicutes	c__Bacilli	o__Lactobacillales	f__Streptococcaceae	g__Streptococcus	s__Streptococcus intermedius	SAG	RefSeq	GCF_480	GCC_48	GCF_480__unique_2	N	antibacterial	Y
bgc52068	T3PKS	T3PKS	41173	FALSE	GCF_003943145.1	NZ_RJOP01000005.region002.gbk	d__Bacteria	p__Firmicutes	c__Bacilli	o__Lactobacillales	f__Streptococcaceae	g__Streptococcus	s__Streptococcus intermedius	SAG	RefSeq	GCF_190	GCC_4	GCF_190__unique_27	Y	antibacterial	N
bgc52069	RaS-RiPP	RiPPs	23263	FALSE	GCF_003943145.1	NZ_RJOP01000008.region001.gbk	d__Bacteria	p__Firmicutes	c__Bacilli	o__Lactobacillales	f__Streptococcaceae	g__Streptococcus	s__Streptococcus intermedius	SAG	RefSeq	GCF_157	GCC_33	GCF_157__unique_7	Y	antibacterial	N
bgc5207	RiPP-like	RiPPs	8994	FALSE	GCF_000394595.1	NZ_KB946838.1.region001.gbk	d__Bacteria	p__Firmicutes	c__Bacilli	o__Lactobacillales	f__Enterococcaceae	g__Enterococcus_B	s__Enterococcus_B faecium	SAG	RefSeq	GCF_196	GCC_47	GCF_196__unique_7	Y	antibacterial	Y
bgc52070	RiPP-like	RiPPs	20439	FALSE	GCF_003943155.1	NZ_RJOR01000001.region001.gbk	d__Bacteria	p__Firmicutes	c__Bacilli	o__Lactobacillales	f__Streptococcaceae	g__Streptococcus	s__Streptococcus intermedius	SAG	RefSeq	GCF_12	GCC_13	GCF_12__unique_21	Y	antibacterial	Y
bgc52071	NRPS	NRPS	28831	TRUE	GCF_003943155.1	NZ_RJOR01000002.region001.gbk	d__Bacteria	p__Firmicutes	c__Bacilli	o__Lactobacillales	f__Streptococcaceae	g__Streptococcus	s__Streptococcus intermedius	SAG	RefSeq	GCF_1100	GCC_0	GCF_1100__unique_0	Y	antibacterial	N
bgc52072	T3PKS	T3PKS	41173	FALSE	GCF_003943155.1	NZ_RJOR01000004.region001.gbk	d__Bacteria	p__Firmicutes	c__Bacilli	o__Lactobacillales	f__Streptococcaceae	g__Streptococcus	s__Streptococcus intermedius	SAG	RefSeq	GCF_190	GCC_4	GCF_190__unique_28	Y	antibacterial	N
bgc52073	NRPS	NRPS	10313	TRUE	GCF_003943155.1	NZ_RJOR01000015.region001.gbk	d__Bacteria	p__Firmicutes	c__Bacilli	o__Lactobacillales	f__Streptococcaceae	g__Streptococcus	s__Streptococcus intermedius	SAG	RefSeq	GCF_2386	GCC_0	GCF_2386__unique_0	Y	antibacterial	N
bgc52074	NRPS	NRPS	2622	TRUE	GCF_003943155.1	NZ_RJOR01000023.region001.gbk	d__Bacteria	p__Firmicutes	c__Bacilli	o__Lactobacillales	f__Streptococcaceae	g__Streptococcus	s__Streptococcus intermedius	SAG	RefSeq	GCF_685	GCC_0	GCF_685__unique_2	Y	antibacterial	N
bgc52075	NRPS	NRPS	2051	TRUE	GCF_003943155.1	NZ_RJOR01000025.region001.gbk	d__Bacteria	p__Firmicutes	c__Bacilli	o__Lactobacillales	f__Streptococcaceae	g__Streptococcus	s__Streptococcus intermedius	SAG	RefSeq	GCF_979	GCC_0	GCF_979__unique_0	N	antibacterial	N
bgc52076	T3PKS	T3PKS	41179	FALSE	GCF_003943175.1	NZ_RJOU01000001.region001.gbk	d__Bacteria	p__Firmicutes	c__Bacilli	o__Lactobacillales	f__Streptococcaceae	g__Streptococcus	s__Streptococcus gordonii	SAG	RefSeq	GCF_277	GCC_4	GCF_277__unique_58	Y	antibacterial	N
bgc52077	RiPP-like	RiPPs	12154	FALSE	GCF_003943175.1	NZ_RJOU01000006.region001.gbk	d__Bacteria	p__Firmicutes	c__Bacilli	o__Lactobacillales	f__Streptococcaceae	g__Streptococcus	s__Streptococcus gordonii	SAG	RefSeq	GCF_418	GCC_13	GCF_418__unique_27	N	antibacterial	N
bgc52078	T3PKS	T3PKS	33861	TRUE	GCF_003943195.1	NZ_RJOW01000012.region001.gbk	d__Bacteria	p__Firmicutes	c__Bacilli	o__Lactobacillales	f__Streptococcaceae	g__Streptococcus	s__Streptococcus gordonii	SAG	RefSeq	GCF_679	GCC_4	GCF_679__unique_11	Y	antibacterial	N
bgc52079	RiPP-like	RiPPs	12154	FALSE	GCF_003943195.1	NZ_RJOW01000018.region001.gbk	d__Bacteria	p__Firmicutes	c__Bacilli	o__Lactobacillales	f__Streptococcaceae	g__Streptococcus	s__Streptococcus gordonii	SAG	RefSeq	GCF_418	GCC_13	GCF_418__unique_28	Y	antibacterial	N
bgc5208	RiPP-like	RiPPs	10204	FALSE	GCF_000394595.1	NZ_KB946838.1.region002.gbk	d__Bacteria	p__Firmicutes	c__Bacilli	o__Lactobacillales	f__Enterococcaceae	g__Enterococcus_B	s__Enterococcus_B faecium	SAG	RefSeq	GCF_23	GCC_47	GCF_23__unique_14	N	antibacterial	Y
bgc52080	LAP,thiopeptide	RiPPs	7264	TRUE	GCF_003943195.1	NZ_RJOW01000025.region001.gbk	d__Bacteria	p__Firmicutes	c__Bacilli	o__Lactobacillales	f__Streptococcaceae	g__Streptococcus	s__Streptococcus gordonii	SAG	RefSeq	GCF_1371	GCC_29	GCF_1371__unique_2	Y	antibacterial	N
bgc52081	RiPP-like	RiPPs	5617	TRUE	GCF_003943215.1	NZ_RJOX01000002.region001.gbk	d__Bacteria	p__Firmicutes	c__Bacilli	o__Lactobacillales	f__Streptococcaceae	g__Streptococcus	s__Streptococcus gordonii	SAG	RefSeq	GCF_2549	GCC_84	GCF_2549__unique_6	Y	antibacterial	N
bgc52082	T3PKS	T3PKS	41179	FALSE	GCF_003943215.1	NZ_RJOX01000002.region002.gbk	d__Bacteria	p__Firmicutes	c__Bacilli	o__Lactobacillales	f__Streptococcaceae	g__Streptococcus	s__Streptococcus gordonii	SAG	RefSeq	GCF_277	GCC_4	GCF_277__unique_18	N	antibacterial	N
bgc52083	RiPP-like	RiPPs	12153	FALSE	GCF_003943215.1	NZ_RJOX01000007.region001.gbk	d__Bacteria	p__Firmicutes	c__Bacilli	o__Lactobacillales	f__Streptococcaceae	g__Streptococcus	s__Streptococcus gordonii	SAG	RefSeq	GCF_418	GCC_13	GCF_418__unique_29	Y	antibacterial	N
bgc52084	thiopeptide,LAP	RiPPs	10188	TRUE	GCF_003943215.1	NZ_RJOX01000012.region001.gbk	d__Bacteria	p__Firmicutes	c__Bacilli	o__Lactobacillales	f__Streptococcaceae	g__Streptococcus	s__Streptococcus gordonii	SAG	RefSeq	GCF_1371	GCC_29	GCF_1371__unique_3	Y	antibacterial	N
bgc52085	T3PKS	T3PKS	40491	TRUE	GCF_003943245.1	NZ_RJOY01000001.region001.gbk	d__Bacteria	p__Firmicutes	c__Bacilli	o__Lactobacillales	f__Streptococcaceae	g__Streptococcus	s__Streptococcus gordonii	SAG	RefSeq	GCF_277	GCC_4	GCF_277__unique_59	N	antibacterial	N
bgc52086	RiPP-like	RiPPs	12154	FALSE	GCF_003943245.1	NZ_RJOY01000026.region001.gbk	d__Bacteria	p__Firmicutes	c__Bacilli	o__Lactobacillales	f__Streptococcaceae	g__Streptococcus	s__Streptococcus gordonii	SAG	RefSeq	GCF_418	GCC_13	GCF_418__unique_19	N	antibacterial	N
bgc52087	LAP,thiopeptide	RiPPs	15259	TRUE	GCF_003943255.1	NZ_RJOZ01000003.region001.gbk	d__Bacteria	p__Firmicutes	c__Bacilli	o__Lactobacillales	f__Streptococcaceae	g__Streptococcus	s__Streptococcus gordonii	SAG	RefSeq	GCF_1226	GCC_29	GCF_1226__unique_3	Y	antibacterial	N
bgc52088	T3PKS	T3PKS	41179	FALSE	GCF_003943255.1	NZ_RJOZ01000004.region001.gbk	d__Bacteria	p__Firmicutes	c__Bacilli	o__Lactobacillales	f__Streptococcaceae	g__Streptococcus	s__Streptococcus gordonii	SAG	RefSeq	GCF_277	GCC_4	GCF_277__unique_59	N	antibacterial	N
bgc52089	RiPP-like	RiPPs	12154	FALSE	GCF_003943255.1	NZ_RJOZ01000013.region001.gbk	d__Bacteria	p__Firmicutes	c__Bacilli	o__Lactobacillales	f__Streptococcaceae	g__Streptococcus	s__Streptococcus gordonii	SAG	RefSeq	GCF_418	GCC_13	GCF_418__unique_19	N	antibacterial	N
bgc5209	cyclic-lactone-autoinducer	RiPPs	18774	TRUE	GCF_000394595.1	NZ_KB946840.1.region001.gbk	d__Bacteria	p__Firmicutes	c__Bacilli	o__Lactobacillales	f__Enterococcaceae	g__Enterococcus_B	s__Enterococcus_B faecium	SAG	RefSeq	GCF_152	GCC_76	GCF_152__unique_6	N	antibacterial	N
bgc52090	T3PKS	T3PKS	41179	FALSE	GCF_003943285.1	NZ_RJPA01000001.region001.gbk	d__Bacteria	p__Firmicutes	c__Bacilli	o__Lactobacillales	f__Streptococcaceae	g__Streptococcus	s__Streptococcus gordonii	SAG	RefSeq	GCF_277	GCC_4	GCF_277__unique_60	Y	antibacterial	N
bgc52091	RiPP-like	RiPPs	6147	TRUE	GCF_003943285.1	NZ_RJPA01000001.region002.gbk	d__Bacteria	p__Firmicutes	c__Bacilli	o__Lactobacillales	f__Streptococcaceae	g__Streptococcus	s__Streptococcus gordonii	SAG	RefSeq	GCF_2549	GCC_84	GCF_2549__unique_7	Y	antibacterial	N
bgc52092	RiPP-like	RiPPs	12154	FALSE	GCF_003943285.1	NZ_RJPA01000019.region001.gbk	d__Bacteria	p__Firmicutes	c__Bacilli	o__Lactobacillales	f__Streptococcaceae	g__Streptococcus	s__Streptococcus gordonii	SAG	RefSeq	GCF_418	GCC_13	GCF_418__unique_0	N	antibacterial	N
bgc52093	LAP,thiopeptide	RiPPs	3551	TRUE	GCF_003943285.1	NZ_RJPA01000040.region001.gbk	d__Bacteria	p__Firmicutes	c__Bacilli	o__Lactobacillales	f__Streptococcaceae	g__Streptococcus	s__Streptococcus gordonii	SAG	RefSeq	GCF_1371	GCC_29	GCF_1371__unique_4	Y	antibacterial	N
bgc52094	T3PKS	T3PKS	41179	FALSE	GCF_003943295.1	NZ_RJPC01000001.region001.gbk	d__Bacteria	p__Firmicutes	c__Bacilli	o__Lactobacillales	f__Streptococcaceae	g__Streptococcus	s__Streptococcus gordonii	SAG	RefSeq	GCF_277	GCC_4	GCF_277__unique_61	Y	antibacterial	N
bgc52095	RiPP-like	RiPPs	12154	FALSE	GCF_003943295.1	NZ_RJPC01000008.region001.gbk	d__Bacteria	p__Firmicutes	c__Bacilli	o__Lactobacillales	f__Streptococcaceae	g__Streptococcus	s__Streptococcus gordonii	SAG	RefSeq	GCF_418	GCC_13	GCF_418__unique_30	Y	antibacterial	N
bgc52096	T3PKS	T3PKS	40184	TRUE	GCF_003943305.1	NZ_RJVX01000010.region001.gbk	d__Bacteria	p__Firmicutes	c__Bacilli	o__Lactobacillales	f__Streptococcaceae	g__Streptococcus	s__Streptococcus gordonii	SAG	RefSeq	GCF_277	GCC_4	GCF_277__unique_62	Y	antibacterial	N
bgc52097	RiPP-like	RiPPs	12154	FALSE	GCF_003943305.1	NZ_RJVX01000022.region001.gbk	d__Bacteria	p__Firmicutes	c__Bacilli	o__Lactobacillales	f__Streptococcaceae	g__Streptococcus	s__Streptococcus gordonii	SAG	RefSeq	GCF_418	GCC_13	GCF_418__unique_31	Y	antibacterial	N
bgc52098	T3PKS	T3PKS	41179	FALSE	GCF_003943345.1	NZ_RJVY01000012.region001.gbk	d__Bacteria	p__Firmicutes	c__Bacilli	o__Lactobacillales	f__Streptococcaceae	g__Streptococcus	s__Streptococcus gordonii	SAG	RefSeq	GCF_277	GCC_4	GCF_277__unique_63	Y	antibacterial	N
bgc52099	RiPP-like	RiPPs	12154	FALSE	GCF_003943345.1	NZ_RJVY01000033.region001.gbk	d__Bacteria	p__Firmicutes	c__Bacilli	o__Lactobacillales	f__Streptococcaceae	g__Streptococcus	s__Streptococcus gordonii	SAG	RefSeq	GCF_418	GCC_13	GCF_418__unique_32	Y	antibacterial	N
bgc521	RiPP-like	RiPPs	12154	FALSE	GCF_000162495.1	NZ_GG730092.1.region001.gbk	d__Bacteria	p__Firmicutes	c__Bacilli	o__Lactobacillales	f__Streptococcaceae	g__Streptococcus	s__Streptococcus dentisani	SAG	RefSeq	GCF_272	GCC_13	GCF_272__unique_2	Y	antibacterial	N
bgc5210	RiPP-like	RiPPs	10198	FALSE	GCF_000394595.1	NZ_KB946849.1.region001.gbk	d__Bacteria	p__Firmicutes	c__Bacilli	o__Lactobacillales	f__Enterococcaceae	g__Enterococcus_B	s__Enterococcus_B faecium	SAG	RefSeq	GCF_1914	GCC_47	GCF_1914__unique_9	Y	antibacterial	Y
bgc52100	T3PKS	T3PKS	41179	FALSE	GCF_003943355.1	NZ_RJPG01000002.region001.gbk	d__Bacteria	p__Firmicutes	c__Bacilli	o__Lactobacillales	f__Streptococcaceae	g__Streptococcus	s__Streptococcus gordonii	SAG	RefSeq	GCF_277	GCC_4	GCF_277__unique_64	Y	antibacterial	N
bgc52101	RiPP-like	RiPPs	10279	FALSE	GCF_003943355.1	NZ_RJPG01000002.region002.gbk	d__Bacteria	p__Firmicutes	c__Bacilli	o__Lactobacillales	f__Streptococcaceae	g__Streptococcus	s__Streptococcus gordonii	SAG	RefSeq	GCF_2549	GCC_84	GCF_2549__unique_8	Y	antibacterial	N
bgc52102	LAP,thiopeptide	RiPPs	23335	FALSE	GCF_003943355.1	NZ_RJPG01000002.region003.gbk	d__Bacteria	p__Firmicutes	c__Bacilli	o__Lactobacillales	f__Streptococcaceae	g__Streptococcus	s__Streptococcus gordonii	SAG	RefSeq	GCF_1226	GCC_29	GCF_1226__unique_0	N	antibacterial	N
bgc52103	RiPP-like	RiPPs	12154	FALSE	GCF_003943355.1	NZ_RJPG01000006.region001.gbk	d__Bacteria	p__Firmicutes	c__Bacilli	o__Lactobacillales	f__Streptococcaceae	g__Streptococcus	s__Streptococcus gordonii	SAG	RefSeq	GCF_418	GCC_13	GCF_418__unique_33	Y	antibacterial	N
bgc52104	RiPP-like	RiPPs	12154	FALSE	GCF_003943435.1	NZ_RJPP01000004.region001.gbk	d__Bacteria	p__Firmicutes	c__Bacilli	o__Lactobacillales	f__Streptococcaceae	g__Streptococcus	s__Streptococcus cristatus_C	SAG	RefSeq	GCF_462	GCC_13	GCF_462__unique_3	N	antibacterial	N
bgc52105	lanthipeptide-class-ii	RiPPs	10505	TRUE	GCF_003943435.1	NZ_RJPP01000026.region001.gbk	d__Bacteria	p__Firmicutes	c__Bacilli	o__Lactobacillales	f__Streptococcaceae	g__Streptococcus	s__Streptococcus cristatus_C	SAG	RefSeq	GCF_318	GCC_110	GCF_318__unique_5	Y	antibacterial	N
bgc52106	RiPP-like	RiPPs	12154	FALSE	GCF_003943455.1	NZ_RJPL01000014.region001.gbk	d__Bacteria	p__Firmicutes	c__Bacilli	o__Lactobacillales	f__Streptococcaceae	g__Streptococcus	s__Streptococcus cristatus	SAG	RefSeq	GCF_377	GCC_13	GCF_377__unique_5	Y	antibacterial	N
bgc52107	RiPP-like	RiPPs	12154	FALSE	GCF_003943465.1	NZ_RJPR01000001.region001.gbk	d__Bacteria	p__Firmicutes	c__Bacilli	o__Lactobacillales	f__Streptococcaceae	g__Streptococcus	s__Streptococcus cristatus_C	SAG	RefSeq	GCF_462	GCC_13	GCF_462__unique_3	N	antibacterial	N
bgc52108	lanthipeptide-class-ii	RiPPs	11145	TRUE	GCF_003943465.1	NZ_RJPR01000021.region001.gbk	d__Bacteria	p__Firmicutes	c__Bacilli	o__Lactobacillales	f__Streptococcaceae	g__Streptococcus	s__Streptococcus cristatus_C	SAG	RefSeq	GCF_318	GCC_110	GCF_318__unique_5	N	antibacterial	N
bgc52109	T3PKS,RiPP-like	Others	42411	TRUE	GCF_003943505.1	NZ_RJPS01000012.region001.gbk	d__Bacteria	p__Firmicutes	c__Bacilli	o__Lactobacillales	f__Streptococcaceae	g__Streptococcus	s__Streptococcus cristatus_E	SAG	RefSeq	GCF_953	GCC_4	GCF_953__unique_1	Y	antibacterial	N
bgc5211	cyclic-lactone-autoinducer	RiPPs	20727	FALSE	GCF_000394615.1	NZ_KB946867.1.region001.gbk	d__Bacteria	p__Firmicutes	c__Bacilli	o__Lactobacillales	f__Enterococcaceae	g__Enterococcus_A	s__Enterococcus_A gilvus	SAG	RefSeq	GCF_2568	GCC_15	GCF_2568__unique_0	Y	antibacterial	N
bgc52110	T3PKS,RiPP-like	Others	45199	FALSE	GCF_003943515.1	NZ_RJPT01000001.region001.gbk	d__Bacteria	p__Firmicutes	c__Bacilli	o__Lactobacillales	f__Streptococcaceae	g__Streptococcus	s__Streptococcus cristatus_D	SAG	RefSeq	GCF_323	GCC_11	GCF_323__unique_3	Y	antibacterial	N
bgc52111	T3PKS,RiPP-like	Others	41179	FALSE	GCF_003943535.1	NZ_RJPU01000001.region001.gbk	d__Bacteria	p__Firmicutes	c__Bacilli	o__Lactobacillales	f__Streptococcaceae	g__Streptococcus	s__Streptococcus cristatus_C	SAG	RefSeq	GCF_323	GCC_11	GCF_323__unique_4	Y	antibacterial	N
bgc52112	RiPP-like	RiPPs	12154	FALSE	GCF_003943555.1	NZ_RJPV01000006.region001.gbk	d__Bacteria	p__Firmicutes	c__Bacilli	o__Lactobacillales	f__Streptococcaceae	g__Streptococcus	s__Streptococcus pseudopneumoniae_O	SAG	RefSeq	GCF_174	GCC_13	GCF_174__unique_88	Y	antibacterial	N
bgc52113	T3PKS	T3PKS	41173	FALSE	GCF_003943555.1	NZ_RJPV01000007.region001.gbk	d__Bacteria	p__Firmicutes	c__Bacilli	o__Lactobacillales	f__Streptococcaceae	g__Streptococcus	s__Streptococcus pseudopneumoniae_O	SAG	RefSeq	GCF_171	GCC_4	GCF_171__unique_196	Y	antibacterial	N
bgc52114	T3PKS	T3PKS	37347	TRUE	GCF_003943575.1	NZ_RJPW01000011.region001.gbk	d__Bacteria	p__Firmicutes	c__Bacilli	o__Lactobacillales	f__Streptococcaceae	g__Streptococcus	s__Streptococcus pseudopneumoniae_O	SAG	RefSeq	GCF_30	GCC_4	GCF_30__unique_91	Y	antibacterial	N
bgc52115	RiPP-like	RiPPs	12154	FALSE	GCF_003943575.1	NZ_RJPW01000017.region001.gbk	d__Bacteria	p__Firmicutes	c__Bacilli	o__Lactobacillales	f__Streptococcaceae	g__Streptococcus	s__Streptococcus pseudopneumoniae_O	SAG	RefSeq	GCF_174	GCC_13	GCF_174__unique_89	Y	antibacterial	N
bgc52116	lanthipeptide-class-ii	RiPPs	12415	TRUE	GCF_003943575.1	NZ_RJPW01000020.region001.gbk	d__Bacteria	p__Firmicutes	c__Bacilli	o__Lactobacillales	f__Streptococcaceae	g__Streptococcus	s__Streptococcus pseudopneumoniae_O	SAG	RefSeq	GCF_166	GCC_110	GCF_166__unique_53	Y	antibacterial	N
bgc52117	T3PKS	T3PKS	41173	FALSE	GCF_003943605.1	NZ_RJPY01000009.region001.gbk	d__Bacteria	p__Firmicutes	c__Bacilli	o__Lactobacillales	f__Streptococcaceae	g__Streptococcus	s__Streptococcus pseudopneumoniae_O	SAG	RefSeq	GCF_171	GCC_4	GCF_171__unique_197	Y	antibacterial	N
bgc52118	RiPP-like	RiPPs	12154	FALSE	GCF_003943605.1	NZ_RJPY01000011.region001.gbk	d__Bacteria	p__Firmicutes	c__Bacilli	o__Lactobacillales	f__Streptococcaceae	g__Streptococcus	s__Streptococcus pseudopneumoniae_O	SAG	RefSeq	GCF_174	GCC_13	GCF_174__unique_90	Y	antibacterial	N
bgc52119	T3PKS	T3PKS	41179	FALSE	GCF_003943615.1	NZ_RJPZ01000003.region001.gbk	d__Bacteria	p__Firmicutes	c__Bacilli	o__Lactobacillales	f__Streptococcaceae	g__Streptococcus	s__Streptococcus koreensis	SAG	RefSeq	GCF_210	GCC_4	GCF_210__unique_17	Y	antibacterial	N
bgc5212	terpene	Terpene	20885	FALSE	GCF_000394615.1	NZ_KB946874.1.region001.gbk	d__Bacteria	p__Firmicutes	c__Bacilli	o__Lactobacillales	f__Enterococcaceae	g__Enterococcus_A	s__Enterococcus_A gilvus	SAG	RefSeq	GCF_605	GCC_2	GCF_605__unique_0	Y	antibacterial	N
bgc52120	RiPP-like	RiPPs	12154	FALSE	GCF_003943615.1	NZ_RJPZ01000003.region002.gbk	d__Bacteria	p__Firmicutes	c__Bacilli	o__Lactobacillales	f__Streptococcaceae	g__Streptococcus	s__Streptococcus koreensis	SAG	RefSeq	GCF_170	GCC_13	GCF_170__unique_243	Y	antibacterial	N
bgc52121	RiPP-like	RiPPs	10168	FALSE	GCF_003943615.1	NZ_RJPZ01000007.region001.gbk	d__Bacteria	p__Firmicutes	c__Bacilli	o__Lactobacillales	f__Streptococcaceae	g__Streptococcus	s__Streptococcus koreensis	SAG	RefSeq	GCF_2655	GCC_30	GCF_2655__unique_1	Y	antibacterial	Y
bgc52122	RiPP-like	RiPPs	12154	FALSE	GCF_003943625.1	NZ_RQOY01000004.region001.gbk	d__Bacteria	p__Firmicutes	c__Bacilli	o__Lactobacillales	f__Streptococcaceae	g__Streptococcus	s__Streptococcus sp001587175	SAG	RefSeq	GCF_548	GCC_13	GCF_548__unique_90	Y	antibacterial	N
bgc52123	T3PKS	T3PKS	41179	FALSE	GCF_003943625.1	NZ_RQOY01000007.region001.gbk	d__Bacteria	p__Firmicutes	c__Bacilli	o__Lactobacillales	f__Streptococcaceae	g__Streptococcus	s__Streptococcus sp001587175	SAG	RefSeq	GCF_210	GCC_4	GCF_210__unique_9	Y	antibacterial	N
bgc52124	T3PKS	T3PKS	41179	FALSE	GCF_003943655.1	NZ_RJMM01000001.region001.gbk	d__Bacteria	p__Firmicutes	c__Bacilli	o__Lactobacillales	f__Streptococcaceae	g__Streptococcus	s__Streptococcus sanguinis_F	SAG	RefSeq	GCF_277	GCC_4	GCF_277__unique_65	Y	antibacterial	N
bgc52125	T3PKS	T3PKS	41179	FALSE	GCF_003943675.1	NZ_RJQB01000001.region001.gbk	d__Bacteria	p__Firmicutes	c__Bacilli	o__Lactobacillales	f__Streptococcaceae	g__Streptococcus	s__Streptococcus sp001587175	SAG	RefSeq	GCF_210	GCC_4	GCF_210__unique_18	Y	antibacterial	N
bgc52126	RiPP-like	RiPPs	12154	FALSE	GCF_003943675.1	NZ_RJQB01000001.region002.gbk	d__Bacteria	p__Firmicutes	c__Bacilli	o__Lactobacillales	f__Streptococcaceae	g__Streptococcus	s__Streptococcus sp001587175	SAG	RefSeq	GCF_170	GCC_13	GCF_170__unique_244	Y	antibacterial	N
bgc52127	T3PKS	T3PKS	41179	FALSE	GCF_003943705.1	NZ_RJMU01000001.region001.gbk	d__Bacteria	p__Firmicutes	c__Bacilli	o__Lactobacillales	f__Streptococcaceae	g__Streptococcus	s__Streptococcus sanguinis_H	SAG	RefSeq	GCF_277	GCC_4	GCF_277__unique_55	N	antibacterial	N
bgc52128	lanthipeptide-class-iv	RiPPs	6052	TRUE	GCF_003943705.1	NZ_RJMU01000068.region001.gbk	d__Bacteria	p__Firmicutes	c__Bacilli	o__Lactobacillales	f__Streptococcaceae	g__Streptococcus	s__Streptococcus sanguinis_H	SAG	RefSeq	GCF_2136	GCC_30	GCF_2136__unique_0	Y	antibacterial	N
bgc52129	T3PKS	T3PKS	41179	FALSE	GCF_003943715.1	NZ_RJMQ01000001.region001.gbk	d__Bacteria	p__Firmicutes	c__Bacilli	o__Lactobacillales	f__Streptococcaceae	g__Streptococcus	s__Streptococcus sanguinis_H	SAG	RefSeq	GCF_277	GCC_4	GCF_277__unique_66	Y	antibacterial	N
bgc5213	butyrolactone	Others	10750	FALSE	GCF_000394615.1	NZ_KB946874.1.region002.gbk	d__Bacteria	p__Firmicutes	c__Bacilli	o__Lactobacillales	f__Enterococcaceae	g__Enterococcus_A	s__Enterococcus_A gilvus	SAG	RefSeq	GCF_738	GCC_35	GCF_738__unique_0	Y	antibacterial	N
bgc52130	T3PKS	T3PKS	36235	TRUE	GCF_003943735.1	NZ_RJMV01000007.region001.gbk	d__Bacteria	p__Firmicutes	c__Bacilli	o__Lactobacillales	f__Streptococcaceae	g__Streptococcus	s__Streptococcus sanguinis_E	SAG	RefSeq	GCF_277	GCC_4	GCF_277__unique_67	Y	antibacterial	N
bgc52131	T3PKS	T3PKS	41179	FALSE	GCF_003943755.1	NZ_RJMW01000002.region001.gbk	d__Bacteria	p__Firmicutes	c__Bacilli	o__Lactobacillales	f__Streptococcaceae	g__Streptococcus	s__Streptococcus sanguinis	SAG	RefSeq	GCF_277	GCC_4	GCF_277__unique_68	Y	antibacterial	N
bgc52132	T3PKS	T3PKS	41179	FALSE	GCF_003943785.1	NZ_RJMZ01000001.region001.gbk	d__Bacteria	p__Firmicutes	c__Bacilli	o__Lactobacillales	f__Streptococcaceae	g__Streptococcus	s__Streptococcus sanguinis	SAG	RefSeq	GCF_277	GCC_4	GCF_277__unique_57	Y	antibacterial_AND_cytotoxic	N
bgc52133	RiPP-like	RiPPs	17949	FALSE	GCF_003943785.1	NZ_RJMZ01000002.region001.gbk	d__Bacteria	p__Firmicutes	c__Bacilli	o__Lactobacillales	f__Streptococcaceae	g__Streptococcus	s__Streptococcus sanguinis	SAG	RefSeq	GCF_2244	GCC_13	GCF_2244__unique_1	Y	antibacterial	Y
bgc52134	T3PKS,RiPP-like	Others	41179	FALSE	GCF_003943815.1	NZ_RJNA01000002.region001.gbk	d__Bacteria	p__Firmicutes	c__Bacilli	o__Lactobacillales	f__Streptococcaceae	g__Streptococcus	s__Streptococcus cristatus_F	SAG	RefSeq	GCF_323	GCC_11	GCF_323__unique_5	Y	antibacterial	N
bgc52135	RiPP-like	RiPPs	17066	FALSE	GCF_003943905.1	NZ_RJNS01000002.region001.gbk	d__Bacteria	p__Firmicutes	c__Bacilli	o__Lactobacillales	f__Streptococcaceae	g__Streptococcus	s__Streptococcus mitis_BC	SAG	RefSeq	GCF_1030	GCC_13	GCF_1030__unique_5	Y	antibacterial	Y
bgc52136	T3PKS	T3PKS	34265	TRUE	GCF_003943905.1	NZ_RJNS01000003.region001.gbk	d__Bacteria	p__Firmicutes	c__Bacilli	o__Lactobacillales	f__Streptococcaceae	g__Streptococcus	s__Streptococcus mitis_BC	SAG	RefSeq	GCF_30	GCC_4	GCF_30__unique_92	Y	antibacterial	N
bgc52137	RiPP-like	RiPPs	12154	FALSE	GCF_003943905.1	NZ_RJNS01000005.region001.gbk	d__Bacteria	p__Firmicutes	c__Bacilli	o__Lactobacillales	f__Streptococcaceae	g__Streptococcus	s__Streptococcus mitis_BC	SAG	RefSeq	GCF_174	GCC_13	GCF_174__unique_91	Y	antibacterial	N
bgc52138	RiPP-like	RiPPs	8854	FALSE	GCF_003943915.1	NZ_RJNT01000004.region001.gbk	d__Bacteria	p__Firmicutes	c__Bacilli	o__Lactobacillales	f__Streptococcaceae	g__Streptococcus	s__Streptococcus mitis_AK	SAG	RefSeq	GCF_29	GCC_13	GCF_29__unique_249	Y	antibacterial	Y
bgc52139	RiPP-like	RiPPs	10297	FALSE	GCF_003943915.1	NZ_RJNT01000004.region002.gbk	d__Bacteria	p__Firmicutes	c__Bacilli	o__Lactobacillales	f__Streptococcaceae	g__Streptococcus	s__Streptococcus mitis_AK	SAG	RefSeq	GCF_310	GCC_48	GCF_310__unique_141	Y	antibacterial	Y
bgc5214	cyclic-lactone-autoinducer	RiPPs	18521	TRUE	GCF_000394635.1	NZ_KB946881.1.region001.gbk	d__Bacteria	p__Firmicutes	c__Bacilli	o__Lactobacillales	f__Enterococcaceae	g__Enterococcus_B	s__Enterococcus_B faecium	SAG	RefSeq	GCF_152	GCC_76	GCF_152__unique_6	N	antibacterial	N
bgc52140	RiPP-like	RiPPs	12154	FALSE	GCF_003943915.1	NZ_RJNT01000005.region001.gbk	d__Bacteria	p__Firmicutes	c__Bacilli	o__Lactobacillales	f__Streptococcaceae	g__Streptococcus	s__Streptococcus mitis_AK	SAG	RefSeq	GCF_122	GCC_13	GCF_122__unique_382	N	antibacterial	N
bgc52141	T3PKS	T3PKS	39485	TRUE	GCF_003943915.1	NZ_RJNT01000006.region001.gbk	d__Bacteria	p__Firmicutes	c__Bacilli	o__Lactobacillales	f__Streptococcaceae	g__Streptococcus	s__Streptococcus mitis_AK	SAG	RefSeq	GCF_171	GCC_4	GCF_171__unique_190	N	antibacterial	N
bgc52142	RiPP-like	RiPPs	10303	FALSE	GCF_003943915.1	NZ_RJNT01000007.region001.gbk	d__Bacteria	p__Firmicutes	c__Bacilli	o__Lactobacillales	f__Streptococcaceae	g__Streptococcus	s__Streptococcus mitis_AK	SAG	RefSeq	GCF_2068	GCC_48	GCF_2068__unique_0	Y	antibacterial	Y
bgc52143	lanthipeptide-class-iv	RiPPs	18984	TRUE	GCF_003943915.1	NZ_RJNT01000017.region001.gbk	d__Bacteria	p__Firmicutes	c__Bacilli	o__Lactobacillales	f__Streptococcaceae	g__Streptococcus	s__Streptococcus mitis_AK	SAG	RefSeq	GCF_2132	GCC_30	GCF_2132__unique_46	Y	antibacterial	N
bgc52144	T3PKS	T3PKS	41173	FALSE	GCF_003943935.1	NZ_RJOB01000001.region001.gbk	d__Bacteria	p__Firmicutes	c__Bacilli	o__Lactobacillales	f__Streptococcaceae	g__Streptococcus	s__Streptococcus mitis_BK	SAG	RefSeq	GCF_171	GCC_4	GCF_171__unique_198	Y	antibacterial	N
bgc52145	RiPP-like	RiPPs	10165	FALSE	GCF_003943935.1	NZ_RJOB01000002.region001.gbk	d__Bacteria	p__Firmicutes	c__Bacilli	o__Lactobacillales	f__Streptococcaceae	g__Streptococcus	s__Streptococcus mitis_BK	SAG	RefSeq	GCF_346	GCC_13	GCF_346__unique_123	Y	antibacterial	Y
bgc52146	RiPP-like	RiPPs	10285	FALSE	GCF_003943935.1	NZ_RJOB01000003.region001.gbk	d__Bacteria	p__Firmicutes	c__Bacilli	o__Lactobacillales	f__Streptococcaceae	g__Streptococcus	s__Streptococcus mitis_BK	SAG	RefSeq	GCF_42	GCC_48	GCF_42__unique_69	Y	antibacterial	Y
bgc52147	RiPP-like	RiPPs	10303	FALSE	GCF_003943935.1	NZ_RJOB01000005.region001.gbk	d__Bacteria	p__Firmicutes	c__Bacilli	o__Lactobacillales	f__Streptococcaceae	g__Streptococcus	s__Streptococcus mitis_BK	SAG	RefSeq	GCF_1181	GCC_48	GCF_1181__unique_7	Y	antibacterial	Y
bgc52148	RiPP-like	RiPPs	12154	FALSE	GCF_003943935.1	NZ_RJOB01000007.region001.gbk	d__Bacteria	p__Firmicutes	c__Bacilli	o__Lactobacillales	f__Streptococcaceae	g__Streptococcus	s__Streptococcus mitis_BK	SAG	RefSeq	GCF_170	GCC_13	GCF_170__unique_245	Y	antibacterial	N
bgc52149	T3PKS	T3PKS	33370	TRUE	GCF_003943955.1	NZ_RJOF01000003.region001.gbk	d__Bacteria	p__Firmicutes	c__Bacilli	o__Lactobacillales	f__Streptococcaceae	g__Streptococcus	s__Streptococcus oralis_AC	SAG	RefSeq	GCF_30	GCC_4	GCF_30__unique_93	Y	antibacterial	N
bgc5215	RiPP-like	RiPPs	10264	FALSE	GCF_000394635.1	NZ_KB946883.1.region001.gbk	d__Bacteria	p__Firmicutes	c__Bacilli	o__Lactobacillales	f__Enterococcaceae	g__Enterococcus_B	s__Enterococcus_B faecium	SAG	RefSeq	GCF_1418	GCC_13	GCF_1418__unique_12	Y	antibacterial	N
bgc52150	RiPP-like	RiPPs	12154	FALSE	GCF_003943955.1	NZ_RJOF01000006.region001.gbk	d__Bacteria	p__Firmicutes	c__Bacilli	o__Lactobacillales	f__Streptococcaceae	g__Streptococcus	s__Streptococcus oralis_AC	SAG	RefSeq	GCF_272	GCC_13	GCF_272__unique_61	Y	antibacterial	N
bgc52151	RiPP-like	RiPPs	12154	FALSE	GCF_003943965.1	NZ_RJOA01000016.region001.gbk	d__Bacteria	p__Firmicutes	c__Bacilli	o__Lactobacillales	f__Streptococcaceae	g__Streptococcus	s__Streptococcus mitis_BB	SAG	RefSeq	GCF_1214	GCC_13	GCF_1214__unique_4	Y	antibacterial	N
bgc52152	T3PKS	T3PKS	35135	TRUE	GCF_003943965.1	NZ_RJOA01000017.region001.gbk	d__Bacteria	p__Firmicutes	c__Bacilli	o__Lactobacillales	f__Streptococcaceae	g__Streptococcus	s__Streptococcus mitis_BB	SAG	RefSeq	GCF_171	GCC_4	GCF_171__unique_199	Y	antibacterial	N
bgc52153	RiPP-like	RiPPs	20439	FALSE	GCF_003944005.1	NZ_RJOK01000001.region001.gbk	d__Bacteria	p__Firmicutes	c__Bacilli	o__Lactobacillales	f__Streptococcaceae	g__Streptococcus	s__Streptococcus intermedius	SAG	RefSeq	GCF_12	GCC_13	GCF_12__unique_21	N	antibacterial	Y
bgc52154	NRPS	NRPS	28819	TRUE	GCF_003944005.1	NZ_RJOK01000002.region001.gbk	d__Bacteria	p__Firmicutes	c__Bacilli	o__Lactobacillales	f__Streptococcaceae	g__Streptococcus	s__Streptococcus intermedius	SAG	RefSeq	GCF_1100	GCC_0	GCF_1100__unique_0	N	antibacterial	N
bgc52155	T3PKS	T3PKS	41173	FALSE	GCF_003944005.1	NZ_RJOK01000004.region001.gbk	d__Bacteria	p__Firmicutes	c__Bacilli	o__Lactobacillales	f__Streptococcaceae	g__Streptococcus	s__Streptococcus intermedius	SAG	RefSeq	GCF_190	GCC_4	GCF_190__unique_28	N	antibacterial	N
bgc52156	NRPS	NRPS	12146	TRUE	GCF_003944005.1	NZ_RJOK01000012.region001.gbk	d__Bacteria	p__Firmicutes	c__Bacilli	o__Lactobacillales	f__Streptococcaceae	g__Streptococcus	s__Streptococcus intermedius	SAG	RefSeq	GCF_553	GCC_0	GCF_553__unique_2	Y	antibacterial	N
bgc52157	NRPS	NRPS	2945	TRUE	GCF_003944005.1	NZ_RJOK01000017.region001.gbk	d__Bacteria	p__Firmicutes	c__Bacilli	o__Lactobacillales	f__Streptococcaceae	g__Streptococcus	s__Streptococcus intermedius	SAG	RefSeq	GCF_685	GCC_0	GCF_685__unique_2	N	antibacterial	N
bgc52158	RiPP-like	RiPPs	19403	FALSE	GCF_003944015.1	NZ_RJON01000001.region001.gbk	d__Bacteria	p__Firmicutes	c__Bacilli	o__Lactobacillales	f__Streptococcaceae	g__Streptococcus	s__Streptococcus intermedius	SAG	RefSeq	GCF_12	GCC_13	GCF_12__unique_22	Y	antibacterial	Y
bgc52159	T3PKS	T3PKS	41173	FALSE	GCF_003944015.1	NZ_RJON01000003.region001.gbk	d__Bacteria	p__Firmicutes	c__Bacilli	o__Lactobacillales	f__Streptococcaceae	g__Streptococcus	s__Streptococcus intermedius	SAG	RefSeq	GCF_190	GCC_4	GCF_190__unique_29	Y	antibacterial	N
bgc5216	T3PKS	T3PKS	41155	FALSE	GCF_000394635.1	NZ_KB946903.1.region001.gbk	d__Bacteria	p__Firmicutes	c__Bacilli	o__Lactobacillales	f__Enterococcaceae	g__Enterococcus_B	s__Enterococcus_B faecium	SAG	RefSeq	GCF_175	GCC_4	GCF_175__unique_3	N	antibacterial_AND_cytotoxic	N
bgc52160	lanthipeptide-class-i	RiPPs	11753	TRUE	GCF_003944015.1	NZ_RJON01000019.region001.gbk	d__Bacteria	p__Firmicutes	c__Bacilli	o__Lactobacillales	f__Streptococcaceae	g__Streptococcus	s__Streptococcus intermedius	SAG	RefSeq	GCF_35	GCC_27	GCF_35__unique_4	Y	antibacterial	N
bgc52161	NRPS	NRPS	50553	FALSE	GCF_003944025.1	NZ_RJOQ01000002.region001.gbk	d__Bacteria	p__Firmicutes	c__Bacilli	o__Lactobacillales	f__Streptococcaceae	g__Streptococcus	s__Streptococcus intermedius	SAG	RefSeq	GCF_705	GCC_0	GCF_705__unique_0	Y	antibacterial	N
bgc52162	RiPP-like	RiPPs	20540	FALSE	GCF_003944025.1	NZ_RJOQ01000002.region002.gbk	d__Bacteria	p__Firmicutes	c__Bacilli	o__Lactobacillales	f__Streptococcaceae	g__Streptococcus	s__Streptococcus intermedius	SAG	RefSeq	GCF_12	GCC_13	GCF_12__unique_17	N	antibacterial	Y
bgc52163	T3PKS	T3PKS	41173	FALSE	GCF_003944025.1	NZ_RJOQ01000003.region001.gbk	d__Bacteria	p__Firmicutes	c__Bacilli	o__Lactobacillales	f__Streptococcaceae	g__Streptococcus	s__Streptococcus intermedius	SAG	RefSeq	GCF_190	GCC_4	GCF_190__unique_30	Y	antibacterial	N
bgc52164	RaS-RiPP	RiPPs	23266	FALSE	GCF_003944025.1	NZ_RJOQ01000003.region002.gbk	d__Bacteria	p__Firmicutes	c__Bacilli	o__Lactobacillales	f__Streptococcaceae	g__Streptococcus	s__Streptococcus intermedius	SAG	RefSeq	GCF_157	GCC_33	GCF_157__unique_8	Y	antibacterial	N
bgc52165	lanthipeptide-class-i	RiPPs	11765	TRUE	GCF_003944025.1	NZ_RJOQ01000008.region001.gbk	d__Bacteria	p__Firmicutes	c__Bacilli	o__Lactobacillales	f__Streptococcaceae	g__Streptococcus	s__Streptococcus intermedius	SAG	RefSeq	GCF_35	GCC_27	GCF_35__unique_5	Y	antibacterial	N
bgc52166	T3PKS	T3PKS	41179	FALSE	GCF_003944065.1	NZ_RJOS01000002.region001.gbk	d__Bacteria	p__Firmicutes	c__Bacilli	o__Lactobacillales	f__Streptococcaceae	g__Streptococcus	s__Streptococcus gordonii	SAG	RefSeq	GCF_277	GCC_4	GCF_277__unique_69	Y	antibacterial	N
bgc52167	RiPP-like	RiPPs	12154	FALSE	GCF_003944065.1	NZ_RJOS01000005.region001.gbk	d__Bacteria	p__Firmicutes	c__Bacilli	o__Lactobacillales	f__Streptococcaceae	g__Streptococcus	s__Streptococcus gordonii	SAG	RefSeq	GCF_418	GCC_13	GCF_418__unique_34	Y	antibacterial	N
bgc52168	T3PKS	T3PKS	41179	FALSE	GCF_003944075.1	NZ_RJOT01000001.region001.gbk	d__Bacteria	p__Firmicutes	c__Bacilli	o__Lactobacillales	f__Streptococcaceae	g__Streptococcus	s__Streptococcus gordonii	SAG	RefSeq	GCF_277	GCC_4	GCF_277__unique_58	N	antibacterial	N
bgc52169	RiPP-like	RiPPs	12154	FALSE	GCF_003944075.1	NZ_RJOT01000007.region001.gbk	d__Bacteria	p__Firmicutes	c__Bacilli	o__Lactobacillales	f__Streptococcaceae	g__Streptococcus	s__Streptococcus gordonii	SAG	RefSeq	GCF_418	GCC_13	GCF_418__unique_27	Y	antibacterial	N
bgc5217	cyclic-lactone-autoinducer	RiPPs	20153	FALSE	GCF_000394635.1	NZ_KB946903.1.region002.gbk	d__Bacteria	p__Firmicutes	c__Bacilli	o__Lactobacillales	f__Enterococcaceae	g__Enterococcus_B	s__Enterococcus_B faecium	SAG	RefSeq	GCF_954	GCC_19	GCF_954__unique_1	N	antibacterial	N
bgc52170	T3PKS	T3PKS	41179	FALSE	GCF_003944105.1	NZ_RJPB01000002.region001.gbk	d__Bacteria	p__Firmicutes	c__Bacilli	o__Lactobacillales	f__Streptococcaceae	g__Streptococcus	s__Streptococcus gordonii	SAG	RefSeq	GCF_277	GCC_4	GCF_277__unique_59	Y	antibacterial	N
bgc52171	LAP,thiopeptide	RiPPs	15499	TRUE	GCF_003944105.1	NZ_RJPB01000005.region001.gbk	d__Bacteria	p__Firmicutes	c__Bacilli	o__Lactobacillales	f__Streptococcaceae	g__Streptococcus	s__Streptococcus gordonii	SAG	RefSeq	GCF_1226	GCC_29	GCF_1226__unique_3	N	antibacterial	N
bgc52172	RiPP-like	RiPPs	12154	FALSE	GCF_003944105.1	NZ_RJPB01000007.region001.gbk	d__Bacteria	p__Firmicutes	c__Bacilli	o__Lactobacillales	f__Streptococcaceae	g__Streptococcus	s__Streptococcus gordonii	SAG	RefSeq	GCF_418	GCC_13	GCF_418__unique_35	Y	antibacterial	N
bgc52173	RiPP-like	RiPPs	6573	TRUE	GCF_006541155.1	NZ_VHRI01000051.region001.gbk	d__Bacteria	p__Firmicutes	c__Bacilli	o__Lactobacillales	f__Enterococcaceae	g__Enterococcus	s__Enterococcus faecalis	SAG	RefSeq	GCF_248	GCC_13	GCF_248__unique_4	N	antibacterial	Y
bgc52174	cyclic-lactone-autoinducer	RiPPs	15630	TRUE	GCF_006541175.1	NZ_VHRR01000014.region001.gbk	d__Bacteria	p__Firmicutes	c__Bacilli	o__Lactobacillales	f__Enterococcaceae	g__Enterococcus_B	s__Enterococcus_B faecium	SAG	RefSeq	GCF_152	GCC_76	GCF_152__unique_0	N	antibacterial	N
bgc52175	RiPP-like	RiPPs	10692	TRUE	GCF_006541175.1	NZ_VHRR01000022.region001.gbk	d__Bacteria	p__Firmicutes	c__Bacilli	o__Lactobacillales	f__Enterococcaceae	g__Enterococcus_B	s__Enterococcus_B faecium	SAG	RefSeq	GCF_170	GCC_13	GCF_170__unique_35	N	antibacterial	Y
bgc52176	T3PKS	T3PKS	41155	FALSE	GCF_006541175.1	NZ_VHRR01000003.region001.gbk	d__Bacteria	p__Firmicutes	c__Bacilli	o__Lactobacillales	f__Enterococcaceae	g__Enterococcus_B	s__Enterococcus_B faecium	SAG	RefSeq	GCF_175	GCC_4	GCF_175__unique_4	N	antibacterial_AND_cytotoxic	N
bgc52177	cyclic-lactone-autoinducer	RiPPs	20729	FALSE	GCF_006541185.1	NZ_VHRM01000012.region001.gbk	d__Bacteria	p__Firmicutes	c__Bacilli	o__Lactobacillales	f__Enterococcaceae	g__Enterococcus	s__Enterococcus faecalis	SAG	RefSeq	GCF_58	GCC_24	GCF_58__unique_41	N	antibacterial	N
bgc52178	lassopeptide	RiPPs	24094	FALSE	GCF_006541185.1	NZ_VHRM01000007.region001.gbk	d__Bacteria	p__Firmicutes	c__Bacilli	o__Lactobacillales	f__Enterococcaceae	g__Enterococcus	s__Enterococcus faecalis	SAG	RefSeq	GCF_758	GCC_26	GCF_758__unique_0	N	antibacterial	N
bgc52179	cyclic-lactone-autoinducer	RiPPs	20729	FALSE	GCF_006541215.1	NZ_VHSE01000001.region001.gbk	d__Bacteria	p__Firmicutes	c__Bacilli	o__Lactobacillales	f__Enterococcaceae	g__Enterococcus	s__Enterococcus faecalis	SAG	RefSeq	GCF_58	GCC_24	GCF_58__unique_25	N	antibacterial	N
bgc5218	RiPP-like	RiPPs	18119	FALSE	GCF_000394635.1	NZ_KB946906.1.region001.gbk	d__Bacteria	p__Firmicutes	c__Bacilli	o__Lactobacillales	f__Enterococcaceae	g__Enterococcus_B	s__Enterococcus_B faecium	SAG	RefSeq	GCF_1865	GCC_13	GCF_1865__unique_1	N	antibacterial	Y
bgc52180	RiPP-like	RiPPs	2229	TRUE	GCF_006541215.1	NZ_VHSE01000021.region001.gbk	d__Bacteria	p__Firmicutes	c__Bacilli	o__Lactobacillales	f__Enterococcaceae	g__Enterococcus	s__Enterococcus faecalis	SAG	RefSeq	GCF_196	GCC_47	GCF_196__unique_59	N	antibacterial	Y
bgc52181	cyclic-lactone-autoinducer	RiPPs	20729	FALSE	GCF_006541225.1	NZ_VHSA01000025.region001.gbk	d__Bacteria	p__Firmicutes	c__Bacilli	o__Lactobacillales	f__Enterococcaceae	g__Enterococcus	s__Enterococcus faecalis	SAG	RefSeq	GCF_58	GCC_24	GCF_58__unique_30	N	antibacterial	N
bgc52182	cyclic-lactone-autoinducer	RiPPs	20729	FALSE	GCF_006541255.1	NZ_VHRK01000003.region001.gbk	d__Bacteria	p__Firmicutes	c__Bacilli	o__Lactobacillales	f__Enterococcaceae	g__Enterococcus	s__Enterococcus faecalis	SAG	RefSeq	GCF_58	GCC_24	GCF_58__unique_25	N	antibacterial	N
bgc52183	cyclic-lactone-autoinducer	RiPPs	20729	FALSE	GCF_006541265.1	NZ_VHRP01000001.region001.gbk	d__Bacteria	p__Firmicutes	c__Bacilli	o__Lactobacillales	f__Enterococcaceae	g__Enterococcus	s__Enterococcus faecalis	SAG	RefSeq	GCF_58	GCC_24	GCF_58__unique_41	N	antibacterial	N
bgc52184	cyclic-lactone-autoinducer	RiPPs	18545	TRUE	GCF_006541295.1	NZ_VHRZ01000016.region001.gbk	d__Bacteria	p__Firmicutes	c__Bacilli	o__Lactobacillales	f__Enterococcaceae	g__Enterococcus	s__Enterococcus faecalis	SAG	RefSeq	GCF_58	GCC_24	GCF_58__unique_25	N	antibacterial	N
bgc52185	RiPP-like	RiPPs	7180	TRUE	GCF_006541295.1	NZ_VHRZ01000044.region001.gbk	d__Bacteria	p__Firmicutes	c__Bacilli	o__Lactobacillales	f__Enterococcaceae	g__Enterococcus	s__Enterococcus faecalis	SAG	RefSeq	GCF_170	GCC_13	GCF_170__unique_273	Y	antibacterial	N
bgc52186	RiPP-like	RiPPs	10882	FALSE	GCF_006541305.1	NZ_VHSB01000001.region001.gbk	d__Bacteria	p__Firmicutes	c__Bacilli	o__Lactobacillales	f__Enterococcaceae	g__Enterococcus	s__Enterococcus faecalis	SAG	RefSeq	GCF_1337	GCC_65	GCF_1337__unique_7	N	antibacterial	N
bgc52187	cyclic-lactone-autoinducer	RiPPs	20729	FALSE	GCF_006541305.1	NZ_VHSB01000001.region002.gbk	d__Bacteria	p__Firmicutes	c__Bacilli	o__Lactobacillales	f__Enterococcaceae	g__Enterococcus	s__Enterococcus faecalis	SAG	RefSeq	GCF_1248	GCC_24	GCF_1248__unique_0	N	antibacterial	N
bgc52188	RaS-RiPP	RiPPs	24292	FALSE	GCF_006541305.1	NZ_VHSB01000003.region001.gbk	d__Bacteria	p__Firmicutes	c__Bacilli	o__Lactobacillales	f__Enterococcaceae	g__Enterococcus	s__Enterococcus faecalis	SAG	RefSeq	GCF_1084	GCC_33	GCF_1084__unique_6	N	antibacterial	N
bgc52189	cyclic-lactone-autoinducer	RiPPs	11113	TRUE	GCF_006541335.1	NZ_VHRY01000024.region001.gbk	d__Bacteria	p__Firmicutes	c__Bacilli	o__Lactobacillales	f__Enterococcaceae	g__Enterococcus	s__Enterococcus faecalis	SAG	RefSeq	GCF_1224	GCC_24	GCF_1224__unique_4	Y	antibacterial	N
bgc5219	cyclic-lactone-autoinducer	RiPPs	13255	FALSE	GCF_000394655.1	NZ_KB946908.1.region001.gbk	d__Bacteria	p__Firmicutes	c__Bacilli	o__Lactobacillales	f__Enterococcaceae	g__Enterococcus_B	s__Enterococcus_B faecium	SAG	RefSeq	GCF_152	GCC_76	GCF_152__unique_6	N	antibacterial	N
bgc52190	RiPP-like	RiPPs	7204	TRUE	GCF_006541335.1	NZ_VHRY01000045.region001.gbk	d__Bacteria	p__Firmicutes	c__Bacilli	o__Lactobacillales	f__Enterococcaceae	g__Enterococcus	s__Enterococcus faecalis	SAG	RefSeq	GCF_170	GCC_13	GCF_170__unique_273	N	antibacterial	N
bgc52191	cyclic-lactone-autoinducer	RiPPs	11127	TRUE	GCF_006541345.1	NZ_VHRX01000053.region001.gbk	d__Bacteria	p__Firmicutes	c__Bacilli	o__Lactobacillales	f__Enterococcaceae	g__Enterococcus	s__Enterococcus faecalis	SAG	RefSeq	GCF_1224	GCC_24	GCF_1224__unique_4	N	antibacterial	N
bgc52192	RiPP-like	RiPPs	7411	TRUE	GCF_006541355.1	NZ_VHRV01000010.region001.gbk	d__Bacteria	p__Firmicutes	c__Bacilli	o__Lactobacillales	f__Enterococcaceae	g__Enterococcus	s__Enterococcus faecalis	SAG	RefSeq	GCF_248	GCC_13	GCF_248__unique_4	N	antibacterial	Y
bgc52193	RiPP-like	RiPPs	6858	TRUE	GCF_006541355.1	NZ_VHRV01000011.region001.gbk	d__Bacteria	p__Firmicutes	c__Bacilli	o__Lactobacillales	f__Enterococcaceae	g__Enterococcus	s__Enterococcus faecalis	SAG	RefSeq	GCF_170	GCC_13	GCF_170__unique_274	Y	antibacterial	N
bgc52194	cyclic-lactone-autoinducer	RiPPs	20729	FALSE	GCF_006541355.1	NZ_VHRV01000001.region001.gbk	d__Bacteria	p__Firmicutes	c__Bacilli	o__Lactobacillales	f__Enterococcaceae	g__Enterococcus	s__Enterococcus faecalis	SAG	RefSeq	GCF_58	GCC_24	GCF_58__unique_41	N	antibacterial	N
bgc52195	RiPP-like	RiPPs	10882	FALSE	GCF_006541395.1	NZ_VHSD01000001.region001.gbk	d__Bacteria	p__Firmicutes	c__Bacilli	o__Lactobacillales	f__Enterococcaceae	g__Enterococcus	s__Enterococcus faecalis	SAG	RefSeq	GCF_1337	GCC_65	GCF_1337__unique_7	N	antibacterial	N
bgc52196	RaS-RiPP	RiPPs	24292	FALSE	GCF_006541395.1	NZ_VHSD01000002.region001.gbk	d__Bacteria	p__Firmicutes	c__Bacilli	o__Lactobacillales	f__Enterococcaceae	g__Enterococcus	s__Enterococcus faecalis	SAG	RefSeq	GCF_1084	GCC_33	GCF_1084__unique_6	N	antibacterial	N
bgc52197	cyclic-lactone-autoinducer	RiPPs	20729	FALSE	GCF_006541395.1	NZ_VHSD01000009.region001.gbk	d__Bacteria	p__Firmicutes	c__Bacilli	o__Lactobacillales	f__Enterococcaceae	g__Enterococcus	s__Enterococcus faecalis	SAG	RefSeq	GCF_1248	GCC_24	GCF_1248__unique_1	N	antibacterial	N
bgc52198	cyclic-lactone-autoinducer	RiPPs	20729	FALSE	GCF_006541405.1	NZ_VHRW01000001.region001.gbk	d__Bacteria	p__Firmicutes	c__Bacilli	o__Lactobacillales	f__Enterococcaceae	g__Enterococcus	s__Enterococcus faecalis	SAG	RefSeq	GCF_58	GCC_24	GCF_58__unique_41	N	antibacterial	N
bgc52199	cyclic-lactone-autoinducer	RiPPs	20729	FALSE	GCF_006541435.1	NZ_VHQO01000001.region001.gbk	d__Bacteria	p__Firmicutes	c__Bacilli	o__Lactobacillales	f__Enterococcaceae	g__Enterococcus	s__Enterococcus faecalis	SAG	RefSeq	GCF_58	GCC_24	GCF_58__unique_41	N	antibacterial	N
bgc522	RiPP-like	RiPPs	10882	FALSE	GCF_000163795.1	NZ_GG739810.1.region001.gbk	d__Bacteria	p__Firmicutes	c__Bacilli	o__Lactobacillales	f__Enterococcaceae	g__Enterococcus	s__Enterococcus faecalis	SAG	RefSeq	GCF_1337	GCC_65	GCF_1337__unique_5	N	antibacterial	N
bgc5220	cyclic-lactone-autoinducer	RiPPs	20153	FALSE	GCF_000394655.1	NZ_KB946908.1.region002.gbk	d__Bacteria	p__Firmicutes	c__Bacilli	o__Lactobacillales	f__Enterococcaceae	g__Enterococcus_B	s__Enterococcus_B faecium	SAG	RefSeq	GCF_954	GCC_19	GCF_954__unique_0	N	antibacterial	N
bgc52200	RiPP-like	RiPPs	1940	TRUE	GCF_006541435.1	NZ_VHQO01000048.region001.gbk	d__Bacteria	p__Firmicutes	c__Bacilli	o__Lactobacillales	f__Enterococcaceae	g__Enterococcus	s__Enterococcus faecalis	SAG	RefSeq	GCF_196	GCC_47	GCF_196__unique_60	Y	antibacterial	Y
bgc52201	RiPP-like	RiPPs	9319	TRUE	GCF_006541445.1	NZ_VHQT01000111.region001.gbk	d__Bacteria	p__Firmicutes	c__Bacilli	o__Lactobacillales	f__Enterococcaceae	g__Enterococcus	s__Enterococcus faecalis	SAG	RefSeq	GCF_248	GCC_13	GCF_248__unique_4	N	antibacterial	Y
bgc52202	cyclic-lactone-autoinducer	RiPPs	14198	TRUE	GCF_006541445.1	NZ_VHQT01000028.region001.gbk	d__Bacteria	p__Firmicutes	c__Bacilli	o__Lactobacillales	f__Enterococcaceae	g__Enterococcus	s__Enterococcus faecalis	SAG	RefSeq	GCF_58	GCC_24	GCF_58__unique_38	Y	antibacterial	N
bgc52203	lassopeptide	RiPPs	14826	TRUE	GCF_006541465.1	NZ_VHRT01000002.region001.gbk	d__Bacteria	p__Firmicutes	c__Bacilli	o__Lactobacillales	f__Enterococcaceae	g__Enterococcus	s__Enterococcus faecalis	SAG	RefSeq	GCF_758	GCC_26	GCF_758__unique_1	N	antibacterial	N
bgc52204	RiPP-like	RiPPs	5313	TRUE	GCF_006541465.1	NZ_VHRT01000036.region001.gbk	d__Bacteria	p__Firmicutes	c__Bacilli	o__Lactobacillales	f__Enterococcaceae	g__Enterococcus	s__Enterococcus faecalis	SAG	RefSeq	GCF_196	GCC_47	GCF_196__unique_61	Y	antibacterial	Y
bgc52205	cyclic-lactone-autoinducer	RiPPs	20729	FALSE	GCF_006541465.1	NZ_VHRT01000005.region001.gbk	d__Bacteria	p__Firmicutes	c__Bacilli	o__Lactobacillales	f__Enterococcaceae	g__Enterococcus	s__Enterococcus faecalis	SAG	RefSeq	GCF_58	GCC_24	GCF_58__unique_25	N	antibacterial	N
bgc52206	cyclic-lactone-autoinducer	RiPPs	20729	FALSE	GCF_006541515.1	NZ_VHQU01000008.region001.gbk	d__Bacteria	p__Firmicutes	c__Bacilli	o__Lactobacillales	f__Enterococcaceae	g__Enterococcus	s__Enterococcus faecalis	SAG	RefSeq	GCF_58	GCC_24	GCF_58__unique_41	N	antibacterial	N
bgc52207	cyclic-lactone-autoinducer	RiPPs	20729	FALSE	GCF_006541525.1	NZ_VHQW01000021.region001.gbk	d__Bacteria	p__Firmicutes	c__Bacilli	o__Lactobacillales	f__Enterococcaceae	g__Enterococcus	s__Enterococcus faecalis	SAG	RefSeq	GCF_58	GCC_24	GCF_58__unique_39	Y	antibacterial	N
bgc52208	T3PKS	T3PKS	37720	TRUE	GCF_006541535.1	NZ_VHRQ01000021.region001.gbk	d__Bacteria	p__Firmicutes	c__Bacilli	o__Lactobacillales	f__Enterococcaceae	g__Enterococcus_B	s__Enterococcus_B faecium	SAG	RefSeq	GCF_175	GCC_4	GCF_175__unique_3	N	antibacterial_AND_cytotoxic	N
bgc52209	cyclic-lactone-autoinducer	RiPPs	15676	TRUE	GCF_006541535.1	NZ_VHRQ01000030.region001.gbk	d__Bacteria	p__Firmicutes	c__Bacilli	o__Lactobacillales	f__Enterococcaceae	g__Enterococcus_B	s__Enterococcus_B faecium	SAG	RefSeq	GCF_152	GCC_76	GCF_152__unique_6	N	antibacterial	N
bgc5221	RiPP-like	RiPPs	4778	TRUE	GCF_000394655.1	NZ_KB946919.1.region001.gbk	d__Bacteria	p__Firmicutes	c__Bacilli	o__Lactobacillales	f__Enterococcaceae	g__Enterococcus_B	s__Enterococcus_B faecium	SAG	RefSeq	GCF_1418	GCC_13	GCF_1418__unique_13	Y	antibacterial	N
bgc52210	RiPP-like	RiPPs	5402	TRUE	GCF_006541535.1	NZ_VHRQ01000034.region001.gbk	d__Bacteria	p__Firmicutes	c__Bacilli	o__Lactobacillales	f__Enterococcaceae	g__Enterococcus_B	s__Enterococcus_B faecium	SAG	RefSeq	GCF_23	GCC_47	GCF_23__unique_58	Y	antibacterial	Y
bgc52211	RiPP-like	RiPPs	8021	TRUE	GCF_006541545.1	NZ_VHRG01000028.region001.gbk	d__Bacteria	p__Firmicutes	c__Bacilli	o__Lactobacillales	f__Enterococcaceae	g__Enterococcus	s__Enterococcus faecalis	SAG	RefSeq	GCF_248	GCC_13	GCF_248__unique_4	N	antibacterial	Y
bgc52212	RiPP-like	RiPPs	9458	TRUE	GCF_006541595.1	NZ_VHQV01000030.region001.gbk	d__Bacteria	p__Firmicutes	c__Bacilli	o__Lactobacillales	f__Enterococcaceae	g__Enterococcus	s__Enterococcus faecalis	SAG	RefSeq	GCF_248	GCC_13	GCF_248__unique_1	Y	antibacterial	Y
bgc52213	RiPP-like	RiPPs	2503	TRUE	GCF_006541615.1	NZ_VHRJ01000107.region001.gbk	d__Bacteria	p__Firmicutes	c__Bacilli	o__Lactobacillales	f__Enterococcaceae	g__Enterococcus_B	s__Enterococcus_B lactis	SAG	RefSeq	GCF_1347	GCC_47	GCF_1347__unique_56	Y	antibacterial	Y
bgc52214	RiPP-like	RiPPs	1422	TRUE	GCF_006541615.1	NZ_VHRJ01000125.region001.gbk	d__Bacteria	p__Firmicutes	c__Bacilli	o__Lactobacillales	f__Enterococcaceae	g__Enterococcus_B	s__Enterococcus_B lactis	SAG	RefSeq	GCF_23	GCC_47	GCF_23__unique_48	Y	antibacterial	Y
bgc52215	T3PKS	T3PKS	25359	TRUE	GCF_006541615.1	NZ_VHRJ01000019.region001.gbk	d__Bacteria	p__Firmicutes	c__Bacilli	o__Lactobacillales	f__Enterococcaceae	g__Enterococcus_B	s__Enterococcus_B lactis	SAG	RefSeq	GCF_175	GCC_4	GCF_175__unique_17	Y	antibacterial_AND_cytotoxic	N
bgc52216	cyclic-lactone-autoinducer	RiPPs	17007	TRUE	GCF_006541615.1	NZ_VHRJ01000035.region001.gbk	d__Bacteria	p__Firmicutes	c__Bacilli	o__Lactobacillales	f__Enterococcaceae	g__Enterococcus_B	s__Enterococcus_B lactis	SAG	RefSeq	GCF_152	GCC_76	GCF_152__unique_3	N	antibacterial	N
bgc52217	cyclic-lactone-autoinducer	RiPPs	12978	TRUE	GCF_006541615.1	NZ_VHRJ01000056.region001.gbk	d__Bacteria	p__Firmicutes	c__Bacilli	o__Lactobacillales	f__Enterococcaceae	g__Enterococcus_B	s__Enterococcus_B lactis	SAG	RefSeq	GCF_709	GCC_37	GCF_709__unique_16	N	antibacterial	N
bgc52218	T3PKS	T3PKS	41155	FALSE	GCF_006541625.1	NZ_VHQS01000010.region001.gbk	d__Bacteria	p__Firmicutes	c__Bacilli	o__Lactobacillales	f__Enterococcaceae	g__Enterococcus_B	s__Enterococcus_B lactis	SAG	RefSeq	GCF_175	GCC_4	GCF_175__unique_1	N	antibacterial_AND_cytotoxic	N
bgc52219	cyclic-lactone-autoinducer	RiPPs	17007	TRUE	GCF_006541625.1	NZ_VHQS01000016.region001.gbk	d__Bacteria	p__Firmicutes	c__Bacilli	o__Lactobacillales	f__Enterococcaceae	g__Enterococcus_B	s__Enterococcus_B lactis	SAG	RefSeq	GCF_152	GCC_76	GCF_152__unique_3	N	antibacterial	N
bgc5222	RiPP-like	RiPPs	18119	FALSE	GCF_000394655.1	NZ_KB946933.1.region001.gbk	d__Bacteria	p__Firmicutes	c__Bacilli	o__Lactobacillales	f__Enterococcaceae	g__Enterococcus_B	s__Enterococcus_B faecium	SAG	RefSeq	GCF_1865	GCC_13	GCF_1865__unique_0	N	antibacterial	Y
bgc52220	RiPP-like	RiPPs	5470	TRUE	GCF_006541625.1	NZ_VHQS01000017.region001.gbk	d__Bacteria	p__Firmicutes	c__Bacilli	o__Lactobacillales	f__Enterococcaceae	g__Enterococcus_B	s__Enterococcus_B lactis	SAG	RefSeq	GCF_23	GCC_47	GCF_23__unique_5	N	antibacterial	Y
bgc52221	cyclic-lactone-autoinducer	RiPPs	13387	TRUE	GCF_006541625.1	NZ_VHQS01000023.region001.gbk	d__Bacteria	p__Firmicutes	c__Bacilli	o__Lactobacillales	f__Enterococcaceae	g__Enterococcus_B	s__Enterococcus_B lactis	SAG	RefSeq	GCF_709	GCC_37	GCF_709__unique_16	N	antibacterial	N
bgc52222	RiPP-like	RiPPs	6338	TRUE	GCF_006541625.1	NZ_VHQS01000033.region001.gbk	d__Bacteria	p__Firmicutes	c__Bacilli	o__Lactobacillales	f__Enterococcaceae	g__Enterococcus_B	s__Enterococcus_B lactis	SAG	RefSeq	GCF_1347	GCC_47	GCF_1347__unique_57	Y	antibacterial	Y
bgc52223	T3PKS	T3PKS	27784	TRUE	GCF_006541645.1	NZ_VHRH01000015.region001.gbk	d__Bacteria	p__Firmicutes	c__Bacilli	o__Lactobacillales	f__Enterococcaceae	g__Enterococcus_B	s__Enterococcus_B lactis	SAG	RefSeq	GCF_227	GCC_4	GCF_227__unique_0	N	antibacterial_AND_cytotoxic	N
bgc52224	cyclic-lactone-autoinducer	RiPPs	1963	TRUE	GCF_006541645.1	NZ_VHRH01000162.region001.gbk	d__Bacteria	p__Firmicutes	c__Bacilli	o__Lactobacillales	f__Enterococcaceae	g__Enterococcus_B	s__Enterococcus_B lactis	SAG	RefSeq	NA	NA	GCF_NA__unique_44	Y	NA	NA
bgc52225	cyclic-lactone-autoinducer	RiPPs	17164	TRUE	GCF_006541645.1	NZ_VHRH01000028.region001.gbk	d__Bacteria	p__Firmicutes	c__Bacilli	o__Lactobacillales	f__Enterococcaceae	g__Enterococcus_B	s__Enterococcus_B lactis	SAG	RefSeq	GCF_152	GCC_76	GCF_152__unique_4	N	antibacterial	N
bgc52226	RiPP-like	RiPPs	7524	TRUE	GCF_006541655.1	NZ_VHQX01000044.region001.gbk	d__Bacteria	p__Firmicutes	c__Bacilli	o__Lactobacillales	f__Enterococcaceae	g__Enterococcus	s__Enterococcus faecalis	SAG	RefSeq	GCF_248	GCC_13	GCF_248__unique_1	N	antibacterial	Y
bgc52227	RiPP-like	RiPPs	1193	TRUE	GCF_006541655.1	NZ_VHQX01000070.region001.gbk	d__Bacteria	p__Firmicutes	c__Bacilli	o__Lactobacillales	f__Enterococcaceae	g__Enterococcus	s__Enterococcus faecalis	SAG	RefSeq	GCF_196	GCC_47	GCF_196__unique_62	Y	antibacterial	Y
bgc52228	T3PKS	T3PKS	27702	TRUE	GCF_006541685.1	NZ_VHRB01000013.region001.gbk	d__Bacteria	p__Firmicutes	c__Bacilli	o__Lactobacillales	f__Enterococcaceae	g__Enterococcus_B	s__Enterococcus_B lactis	SAG	RefSeq	GCF_227	GCC_4	GCF_227__unique_0	N	antibacterial_AND_cytotoxic	N
bgc52229	cyclic-lactone-autoinducer	RiPPs	17007	TRUE	GCF_006541685.1	NZ_VHRB01000028.region001.gbk	d__Bacteria	p__Firmicutes	c__Bacilli	o__Lactobacillales	f__Enterococcaceae	g__Enterococcus_B	s__Enterococcus_B lactis	SAG	RefSeq	GCF_152	GCC_76	GCF_152__unique_3	N	antibacterial	N
bgc5223	T3PKS	T3PKS	41155	FALSE	GCF_000394655.1	NZ_KB946934.1.region001.gbk	d__Bacteria	p__Firmicutes	c__Bacilli	o__Lactobacillales	f__Enterococcaceae	g__Enterococcus_B	s__Enterococcus_B faecium	SAG	RefSeq	GCF_175	GCC_4	GCF_175__unique_3	N	antibacterial_AND_cytotoxic	N
bgc52230	cyclic-lactone-autoinducer	RiPPs	3693	TRUE	GCF_006541685.1	NZ_VHRB01000066.region001.gbk	d__Bacteria	p__Firmicutes	c__Bacilli	o__Lactobacillales	f__Enterococcaceae	g__Enterococcus_B	s__Enterococcus_B lactis	SAG	RefSeq	NA	NA	GCF_NA__unique_45	Y	NA	NA
bgc52231	cyclic-lactone-autoinducer	RiPPs	11098	TRUE	GCF_006541705.1	NZ_VHRF01000037.region001.gbk	d__Bacteria	p__Firmicutes	c__Bacilli	o__Lactobacillales	f__Enterococcaceae	g__Enterococcus	s__Enterococcus faecalis	SAG	RefSeq	GCF_1224	GCC_24	GCF_1224__unique_5	Y	antibacterial	N
bgc52232	cyclic-lactone-autoinducer	RiPPs	20729	FALSE	GCF_006541715.1	NZ_VHRC01000001.region001.gbk	d__Bacteria	p__Firmicutes	c__Bacilli	o__Lactobacillales	f__Enterococcaceae	g__Enterococcus	s__Enterococcus faecalis	SAG	RefSeq	GCF_58	GCC_24	GCF_58__unique_25	N	antibacterial	N
bgc52233	RiPP-like	RiPPs	9458	TRUE	GCF_006541715.1	NZ_VHRC01000025.region001.gbk	d__Bacteria	p__Firmicutes	c__Bacilli	o__Lactobacillales	f__Enterococcaceae	g__Enterococcus	s__Enterococcus faecalis	SAG	RefSeq	GCF_248	GCC_13	GCF_248__unique_4	Y	antibacterial	Y
bgc52234	RiPP-like	RiPPs	10882	FALSE	GCF_006541755.1	NZ_VHRS01000006.region001.gbk	d__Bacteria	p__Firmicutes	c__Bacilli	o__Lactobacillales	f__Enterococcaceae	g__Enterococcus	s__Enterococcus faecalis	SAG	RefSeq	GCF_1337	GCC_65	GCF_1337__unique_68	Y	antibacterial	N
bgc52235	RiPP-like	RiPPs	9458	TRUE	GCF_006541775.1	NZ_VHRE01000033.region001.gbk	d__Bacteria	p__Firmicutes	c__Bacilli	o__Lactobacillales	f__Enterococcaceae	g__Enterococcus	s__Enterococcus faecalis	SAG	RefSeq	GCF_248	GCC_13	GCF_248__unique_1	N	antibacterial	Y
bgc52236	cyclic-lactone-autoinducer	RiPPs	20729	FALSE	GCF_006541775.1	NZ_VHRE01000003.region001.gbk	d__Bacteria	p__Firmicutes	c__Bacilli	o__Lactobacillales	f__Enterococcaceae	g__Enterococcus	s__Enterococcus faecalis	SAG	RefSeq	GCF_58	GCC_24	GCF_58__unique_25	N	antibacterial	N
bgc52237	cyclic-lactone-autoinducer	RiPPs	11066	TRUE	GCF_006541785.1	NZ_VHRA01000013.region001.gbk	d__Bacteria	p__Firmicutes	c__Bacilli	o__Lactobacillales	f__Enterococcaceae	g__Enterococcus	s__Enterococcus faecalis	SAG	RefSeq	GCF_1224	GCC_24	GCF_1224__unique_6	Y	antibacterial	N
bgc52238	RiPP-like	RiPPs	8575	TRUE	GCF_006541795.1	NZ_VHQY01000038.region001.gbk	d__Bacteria	p__Firmicutes	c__Bacilli	o__Lactobacillales	f__Enterococcaceae	g__Enterococcus	s__Enterococcus faecalis	SAG	RefSeq	GCF_248	GCC_13	GCF_248__unique_4	N	antibacterial	Y
bgc52239	RiPP-like	RiPPs	1026	TRUE	GCF_006541795.1	NZ_VHQY01000062.region001.gbk	d__Bacteria	p__Firmicutes	c__Bacilli	o__Lactobacillales	f__Enterococcaceae	g__Enterococcus	s__Enterococcus faecalis	SAG	RefSeq	GCF_196	GCC_47	GCF_196__unique_23	Y	antibacterial	Y
bgc5224	RiPP-like	RiPPs	10264	FALSE	GCF_000394675.1	NZ_KB946940.1.region001.gbk	d__Bacteria	p__Firmicutes	c__Bacilli	o__Lactobacillales	f__Enterococcaceae	g__Enterococcus_B	s__Enterococcus_B faecium	SAG	RefSeq	GCF_1418	GCC_13	GCF_1418__unique_14	N	antibacterial	N
bgc52240	cyclic-lactone-autoinducer	RiPPs	20729	FALSE	GCF_006541805.1	NZ_VHRN01000001.region001.gbk	d__Bacteria	p__Firmicutes	c__Bacilli	o__Lactobacillales	f__Enterococcaceae	g__Enterococcus	s__Enterococcus faecalis	SAG	RefSeq	GCF_58	GCC_24	GCF_58__unique_25	N	antibacterial	N
bgc52241	RiPP-like	RiPPs	9458	TRUE	GCF_006541805.1	NZ_VHRN01000033.region001.gbk	d__Bacteria	p__Firmicutes	c__Bacilli	o__Lactobacillales	f__Enterococcaceae	g__Enterococcus	s__Enterococcus faecalis	SAG	RefSeq	GCF_248	GCC_13	GCF_248__unique_4	N	antibacterial	Y
bgc52242	RiPP-like	RiPPs	2229	TRUE	GCF_006541875.1	NZ_VHQQ01000060.region001.gbk	d__Bacteria	p__Firmicutes	c__Bacilli	o__Lactobacillales	f__Enterococcaceae	g__Enterococcus	s__Enterococcus faecalis	SAG	RefSeq	GCF_196	GCC_47	GCF_196__unique_59	Y	antibacterial	Y
bgc52243	cyclic-lactone-autoinducer	RiPPs	20729	FALSE	GCF_006541875.1	NZ_VHQQ01000008.region001.gbk	d__Bacteria	p__Firmicutes	c__Bacilli	o__Lactobacillales	f__Enterococcaceae	g__Enterococcus	s__Enterococcus faecalis	SAG	RefSeq	GCF_58	GCC_24	GCF_58__unique_25	N	antibacterial	N
bgc52244	cyclic-lactone-autoinducer	RiPPs	20729	FALSE	GCF_006541885.1	NZ_VHQP01000001.region001.gbk	d__Bacteria	p__Firmicutes	c__Bacilli	o__Lactobacillales	f__Enterococcaceae	g__Enterococcus	s__Enterococcus faecalis	SAG	RefSeq	GCF_58	GCC_24	GCF_58__unique_25	N	antibacterial	N
bgc52245	cyclic-lactone-autoinducer	RiPPs	18192	TRUE	GCF_006541905.1	NZ_VHRU01000013.region001.gbk	d__Bacteria	p__Firmicutes	c__Bacilli	o__Lactobacillales	f__Enterococcaceae	g__Enterococcus	s__Enterococcus faecalis	SAG	RefSeq	GCF_2269	GCC_24	GCF_2269__unique_0	Y	antibacterial	N
bgc52246	RaS-RiPP	RiPPs	24292	FALSE	GCF_006541905.1	NZ_VHRU01000001.region001.gbk	d__Bacteria	p__Firmicutes	c__Bacilli	o__Lactobacillales	f__Enterococcaceae	g__Enterococcus	s__Enterococcus faecalis	SAG	RefSeq	GCF_1084	GCC_33	GCF_1084__unique_7	N	antibacterial	N
bgc52247	RiPP-like	RiPPs	12151	FALSE	GCF_006541905.1	NZ_VHRU01000001.region002.gbk	d__Bacteria	p__Firmicutes	c__Bacilli	o__Lactobacillales	f__Enterococcaceae	g__Enterococcus	s__Enterococcus faecalis	SAG	RefSeq	GCF_1188	GCC_13	GCF_1188__unique_0	N	antibacterial	N
bgc52248	arylpolyene	Others	42196	FALSE	GCF_006543105.1	NZ_QKUJ01000001.region001.gbk	d__Bacteria	p__Firmicutes	c__Bacilli	o__Lactobacillales	f__Streptococcaceae	g__Streptococcus	s__Streptococcus agalactiae	SAG	RefSeq	GCF_132	GCC_11	GCF_132__unique_1	N	antibacterial	N
bgc52249	T3PKS	T3PKS	41278	FALSE	GCF_006543105.1	NZ_QKUJ01000002.region001.gbk	d__Bacteria	p__Firmicutes	c__Bacilli	o__Lactobacillales	f__Streptococcaceae	g__Streptococcus	s__Streptococcus agalactiae	SAG	RefSeq	GCF_997	GCC_4	GCF_997__unique_17	N	antibacterial	N
bgc5225	RiPP-like	RiPPs	2419	TRUE	GCF_000394675.1	NZ_KB946946.1.region001.gbk	d__Bacteria	p__Firmicutes	c__Bacilli	o__Lactobacillales	f__Enterococcaceae	g__Enterococcus_B	s__Enterococcus_B faecium	SAG	RefSeq	GCF_279	GCC_47	GCF_279__unique_20	N	antibacterial	Y
bgc52250	arylpolyene	Others	42196	FALSE	GCF_006543115.1	NZ_QKUL01000001.region001.gbk	d__Bacteria	p__Firmicutes	c__Bacilli	o__Lactobacillales	f__Streptococcaceae	g__Streptococcus	s__Streptococcus agalactiae	SAG	RefSeq	GCF_132	GCC_11	GCF_132__unique_1	N	antibacterial	N
bgc52251	T3PKS	T3PKS	31708	TRUE	GCF_006543115.1	NZ_QKUL01000002.region001.gbk	d__Bacteria	p__Firmicutes	c__Bacilli	o__Lactobacillales	f__Streptococcaceae	g__Streptococcus	s__Streptococcus agalactiae	SAG	RefSeq	GCF_997	GCC_4	GCF_997__unique_7	N	antibacterial	N
bgc52252	T3PKS	T3PKS	41278	FALSE	GCF_006543125.1	NZ_QKUK01000001.region001.gbk	d__Bacteria	p__Firmicutes	c__Bacilli	o__Lactobacillales	f__Streptococcaceae	g__Streptococcus	s__Streptococcus agalactiae	SAG	RefSeq	GCF_997	GCC_4	GCF_997__unique_51	Y	antibacterial	N
bgc52253	arylpolyene	Others	41939	TRUE	GCF_006543125.1	NZ_QKUK01000002.region001.gbk	d__Bacteria	p__Firmicutes	c__Bacilli	o__Lactobacillales	f__Streptococcaceae	g__Streptococcus	s__Streptococcus agalactiae	SAG	RefSeq	GCF_132	GCC_11	GCF_132__unique_3	N	antibacterial	N
bgc52254	T3PKS	T3PKS	41278	FALSE	GCF_006543135.1	NZ_QKUI01000001.region001.gbk	d__Bacteria	p__Firmicutes	c__Bacilli	o__Lactobacillales	f__Streptococcaceae	g__Streptococcus	s__Streptococcus agalactiae	SAG	RefSeq	GCF_997	GCC_4	GCF_997__unique_17	N	antibacterial	N
bgc52255	arylpolyene	Others	13346	TRUE	GCF_006543135.1	NZ_QKUI01000020.region001.gbk	d__Bacteria	p__Firmicutes	c__Bacilli	o__Lactobacillales	f__Streptococcaceae	g__Streptococcus	s__Streptococcus agalactiae	SAG	RefSeq	GCF_132	GCC_11	GCF_132__unique_34	Y	antibacterial	N
bgc52256	RiPP-like	RiPPs	10204	FALSE	GCF_006543135.1	NZ_QKUI01000009.region001.gbk	d__Bacteria	p__Firmicutes	c__Bacilli	o__Lactobacillales	f__Streptococcaceae	g__Streptococcus	s__Streptococcus agalactiae	SAG	RefSeq	GCF_0	GCC_13	GCF_0__unique_0	Y	antibacterial	Y
bgc52257	T3PKS	T3PKS	31571	TRUE	GCF_006543145.1	NZ_QKUH01000001.region001.gbk	d__Bacteria	p__Firmicutes	c__Bacilli	o__Lactobacillales	f__Streptococcaceae	g__Streptococcus	s__Streptococcus agalactiae	SAG	RefSeq	GCF_997	GCC_4	GCF_997__unique_5	N	antibacterial	N
bgc52258	arylpolyene	Others	17334	TRUE	GCF_006543145.1	NZ_QKUH01000039.region001.gbk	d__Bacteria	p__Firmicutes	c__Bacilli	o__Lactobacillales	f__Streptococcaceae	g__Streptococcus	s__Streptococcus agalactiae	SAG	RefSeq	GCF_132	GCC_11	GCF_132__unique_35	Y	antibacterial	N
bgc52259	arylpolyene	Others	39476	TRUE	GCF_006543205.1	NZ_QKUP01000016.region001.gbk	d__Bacteria	p__Firmicutes	c__Bacilli	o__Lactobacillales	f__Streptococcaceae	g__Streptococcus	s__Streptococcus agalactiae	SAG	RefSeq	GCF_132	GCC_11	GCF_132__unique_1	N	antibacterial	N
bgc5226	RiPP-like	RiPPs	18119	FALSE	GCF_000394675.1	NZ_KB946948.1.region001.gbk	d__Bacteria	p__Firmicutes	c__Bacilli	o__Lactobacillales	f__Enterococcaceae	g__Enterococcus_B	s__Enterococcus_B faecium	SAG	RefSeq	GCF_1865	GCC_13	GCF_1865__unique_0	N	antibacterial	Y
bgc52260	T3PKS	T3PKS	41278	FALSE	GCF_006543205.1	NZ_QKUP01000003.region001.gbk	d__Bacteria	p__Firmicutes	c__Bacilli	o__Lactobacillales	f__Streptococcaceae	g__Streptococcus	s__Streptococcus agalactiae	SAG	RefSeq	GCF_997	GCC_4	GCF_997__unique_7	N	antibacterial	N
bgc52261	T3PKS	T3PKS	41278	FALSE	GCF_006543215.1	NZ_QKUN01000005.region001.gbk	d__Bacteria	p__Firmicutes	c__Bacilli	o__Lactobacillales	f__Streptococcaceae	g__Streptococcus	s__Streptococcus agalactiae	SAG	RefSeq	GCF_997	GCC_4	GCF_997__unique_16	N	antibacterial	N
bgc52262	arylpolyene	Others	41925	TRUE	GCF_006543215.1	NZ_QKUN01000006.region001.gbk	d__Bacteria	p__Firmicutes	c__Bacilli	o__Lactobacillales	f__Streptococcaceae	g__Streptococcus	s__Streptococcus agalactiae	SAG	RefSeq	GCF_132	GCC_11	GCF_132__unique_4	N	antibacterial	N
bgc52263	arylpolyene	Others	42196	FALSE	GCF_006543245.1	NZ_QKUQ01000001.region001.gbk	d__Bacteria	p__Firmicutes	c__Bacilli	o__Lactobacillales	f__Streptococcaceae	g__Streptococcus	s__Streptococcus agalactiae	SAG	RefSeq	GCF_132	GCC_11	GCF_132__unique_1	N	antibacterial	N
bgc52264	T3PKS	T3PKS	31551	TRUE	GCF_006543245.1	NZ_QKUQ01000003.region001.gbk	d__Bacteria	p__Firmicutes	c__Bacilli	o__Lactobacillales	f__Streptococcaceae	g__Streptococcus	s__Streptococcus agalactiae	SAG	RefSeq	GCF_997	GCC_4	GCF_997__unique_7	N	antibacterial	N
bgc52265	arylpolyene	Others	23034	TRUE	GCF_006543265.1	NZ_QKUS01000002.region001.gbk	d__Bacteria	p__Firmicutes	c__Bacilli	o__Lactobacillales	f__Streptococcaceae	g__Streptococcus	s__Streptococcus agalactiae	SAG	RefSeq	GCF_132	GCC_11	GCF_132__unique_1	N	antibacterial	N
bgc52266	T3PKS	T3PKS	41278	FALSE	GCF_006543265.1	NZ_QKUS01000005.region001.gbk	d__Bacteria	p__Firmicutes	c__Bacilli	o__Lactobacillales	f__Streptococcaceae	g__Streptococcus	s__Streptococcus agalactiae	SAG	RefSeq	GCF_997	GCC_4	GCF_997__unique_16	N	antibacterial	N
bgc52267	arylpolyene	Others	42196	FALSE	GCF_006543275.1	NZ_QKUR01000001.region001.gbk	d__Bacteria	p__Firmicutes	c__Bacilli	o__Lactobacillales	f__Streptococcaceae	g__Streptococcus	s__Streptococcus agalactiae	SAG	RefSeq	GCF_132	GCC_11	GCF_132__unique_1	N	antibacterial	N
bgc52268	T3PKS	T3PKS	33115	TRUE	GCF_006543275.1	NZ_QKUR01000004.region001.gbk	d__Bacteria	p__Firmicutes	c__Bacilli	o__Lactobacillales	f__Streptococcaceae	g__Streptococcus	s__Streptococcus agalactiae	SAG	RefSeq	GCF_997	GCC_4	GCF_997__unique_16	N	antibacterial	N
bgc52269	arylpolyene	Others	42196	FALSE	GCF_006543335.1	NZ_QKUU01000001.region001.gbk	d__Bacteria	p__Firmicutes	c__Bacilli	o__Lactobacillales	f__Streptococcaceae	g__Streptococcus	s__Streptococcus agalactiae	SAG	RefSeq	GCF_132	GCC_11	GCF_132__unique_1	N	antibacterial	N
bgc5227	cyclic-lactone-autoinducer	RiPPs	20153	FALSE	GCF_000394675.1	NZ_KB946953.1.region001.gbk	d__Bacteria	p__Firmicutes	c__Bacilli	o__Lactobacillales	f__Enterococcaceae	g__Enterococcus_B	s__Enterococcus_B faecium	SAG	RefSeq	GCF_151	GCC_19	GCF_151__unique_1	N	antibacterial	N
bgc52270	T3PKS	T3PKS	31561	TRUE	GCF_006543335.1	NZ_QKUU01000005.region001.gbk	d__Bacteria	p__Firmicutes	c__Bacilli	o__Lactobacillales	f__Streptococcaceae	g__Streptococcus	s__Streptococcus agalactiae	SAG	RefSeq	GCF_997	GCC_4	GCF_997__unique_16	N	antibacterial	N
bgc52271	arylpolyene	Others	42196	FALSE	GCF_006543345.1	NZ_QKUM01000001.region001.gbk	d__Bacteria	p__Firmicutes	c__Bacilli	o__Lactobacillales	f__Streptococcaceae	g__Streptococcus	s__Streptococcus agalactiae	SAG	RefSeq	GCF_132	GCC_11	GCF_132__unique_1	N	antibacterial	N
bgc52272	T3PKS	T3PKS	41278	FALSE	GCF_006543345.1	NZ_QKUM01000002.region001.gbk	d__Bacteria	p__Firmicutes	c__Bacilli	o__Lactobacillales	f__Streptococcaceae	g__Streptococcus	s__Streptococcus agalactiae	SAG	RefSeq	GCF_997	GCC_4	GCF_997__unique_16	N	antibacterial	N
bgc52273	T3PKS	T3PKS	38086	TRUE	GCF_006543375.1	NZ_QKUV01000014.region001.gbk	d__Bacteria	p__Firmicutes	c__Bacilli	o__Lactobacillales	f__Streptococcaceae	g__Streptococcus	s__Streptococcus agalactiae	SAG	RefSeq	GCF_997	GCC_4	GCF_997__unique_7	N	antibacterial	N
bgc52274	arylpolyene	Others	42196	FALSE	GCF_006543375.1	NZ_QKUV01000001.region001.gbk	d__Bacteria	p__Firmicutes	c__Bacilli	o__Lactobacillales	f__Streptococcaceae	g__Streptococcus	s__Streptococcus agalactiae	SAG	RefSeq	GCF_132	GCC_11	GCF_132__unique_1	N	antibacterial	N
bgc52275	arylpolyene	Others	29353	TRUE	GCF_006543405.1	NZ_QKUW01000019.region001.gbk	d__Bacteria	p__Firmicutes	c__Bacilli	o__Lactobacillales	f__Streptococcaceae	g__Streptococcus	s__Streptococcus agalactiae	SAG	RefSeq	GCF_132	GCC_11	GCF_132__unique_10	N	antibacterial	N
bgc52276	RaS-RiPP	RiPPs	22398	FALSE	GCF_006543405.1	NZ_QKUW01000001.region001.gbk	d__Bacteria	p__Firmicutes	c__Bacilli	o__Lactobacillales	f__Streptococcaceae	g__Streptococcus	s__Streptococcus agalactiae	SAG	RefSeq	GCF_18	GCC_33	GCF_18__unique_10	Y	antibacterial	N
bgc52277	T3PKS	T3PKS	41278	FALSE	GCF_006543405.1	NZ_QKUW01000001.region002.gbk	d__Bacteria	p__Firmicutes	c__Bacilli	o__Lactobacillales	f__Streptococcaceae	g__Streptococcus	s__Streptococcus agalactiae	SAG	RefSeq	GCF_997	GCC_4	GCF_997__unique_52	N	antibacterial	N
bgc52278	T3PKS	T3PKS	34072	TRUE	GCF_006543425.1	NZ_QKUX01000010.region001.gbk	d__Bacteria	p__Firmicutes	c__Bacilli	o__Lactobacillales	f__Streptococcaceae	g__Streptococcus	s__Streptococcus agalactiae	SAG	RefSeq	GCF_997	GCC_4	GCF_997__unique_12	N	antibacterial	N
bgc52279	arylpolyene	Others	29354	TRUE	GCF_006543425.1	NZ_QKUX01000019.region001.gbk	d__Bacteria	p__Firmicutes	c__Bacilli	o__Lactobacillales	f__Streptococcaceae	g__Streptococcus	s__Streptococcus agalactiae	SAG	RefSeq	GCF_132	GCC_11	GCF_132__unique_10	N	antibacterial	N
bgc5228	cyclic-lactone-autoinducer	RiPPs	18713	TRUE	GCF_000394675.1	NZ_KB946956.1.region001.gbk	d__Bacteria	p__Firmicutes	c__Bacilli	o__Lactobacillales	f__Enterococcaceae	g__Enterococcus_B	s__Enterococcus_B faecium	SAG	RefSeq	GCF_152	GCC_76	GCF_152__unique_6	N	antibacterial	N
bgc52280	T3PKS	T3PKS	37677	TRUE	GCF_006543435.1	NZ_QKUY01000057.region001.gbk	d__Bacteria	p__Firmicutes	c__Bacilli	o__Lactobacillales	f__Streptococcaceae	g__Streptococcus	s__Streptococcus agalactiae	SAG	RefSeq	GCF_997	GCC_4	GCF_997__unique_52	Y	antibacterial	N
bgc52281	RaS-RiPP	RiPPs	22398	FALSE	GCF_006543435.1	NZ_QKUY01000012.region001.gbk	d__Bacteria	p__Firmicutes	c__Bacilli	o__Lactobacillales	f__Streptococcaceae	g__Streptococcus	s__Streptococcus agalactiae	SAG	RefSeq	GCF_18	GCC_33	GCF_18__unique_11	Y	antibacterial	N
bgc52282	arylpolyene	Others	13678	TRUE	GCF_006543435.1	NZ_QKUY01000056.region001.gbk	d__Bacteria	p__Firmicutes	c__Bacilli	o__Lactobacillales	f__Streptococcaceae	g__Streptococcus	s__Streptococcus agalactiae	SAG	RefSeq	GCF_132	GCC_11	GCF_132__unique_36	Y	antibacterial	N
bgc52283	T3PKS	T3PKS	26985	TRUE	GCF_006543455.1	NZ_QKVA01000022.region001.gbk	d__Bacteria	p__Firmicutes	c__Bacilli	o__Lactobacillales	f__Streptococcaceae	g__Streptococcus	s__Streptococcus agalactiae	SAG	RefSeq	GCF_997	GCC_4	GCF_997__unique_7	N	antibacterial	N
bgc52284	arylpolyene	Others	42196	FALSE	GCF_006543455.1	NZ_QKVA01000003.region001.gbk	d__Bacteria	p__Firmicutes	c__Bacilli	o__Lactobacillales	f__Streptococcaceae	g__Streptococcus	s__Streptococcus agalactiae	SAG	RefSeq	GCF_132	GCC_11	GCF_132__unique_4	N	antibacterial	N
bgc52285	T3PKS	T3PKS	33252	TRUE	GCF_006543465.1	NZ_QKUZ01000021.region001.gbk	d__Bacteria	p__Firmicutes	c__Bacilli	o__Lactobacillales	f__Streptococcaceae	g__Streptococcus	s__Streptococcus agalactiae	SAG	RefSeq	GCF_997	GCC_4	GCF_997__unique_52	N	antibacterial	N
bgc52286	arylpolyene	Others	29354	TRUE	GCF_006543465.1	NZ_QKUZ01000035.region001.gbk	d__Bacteria	p__Firmicutes	c__Bacilli	o__Lactobacillales	f__Streptococcaceae	g__Streptococcus	s__Streptococcus agalactiae	SAG	RefSeq	GCF_132	GCC_11	GCF_132__unique_46	N	antibacterial	N
bgc52287	RaS-RiPP	RiPPs	20502	TRUE	GCF_006543465.1	NZ_QKUZ01000043.region001.gbk	d__Bacteria	p__Firmicutes	c__Bacilli	o__Lactobacillales	f__Streptococcaceae	g__Streptococcus	s__Streptococcus agalactiae	SAG	RefSeq	GCF_18	GCC_33	GCF_18__unique_10	N	antibacterial	N
bgc52288	arylpolyene	Others	42196	FALSE	GCF_006543505.1	NZ_QKVB01000011.region001.gbk	d__Bacteria	p__Firmicutes	c__Bacilli	o__Lactobacillales	f__Streptococcaceae	g__Streptococcus	s__Streptococcus agalactiae	SAG	RefSeq	GCF_132	GCC_11	GCF_132__unique_4	N	antibacterial	N
bgc52289	T3PKS	T3PKS	41278	FALSE	GCF_006543505.1	NZ_QKVB01000014.region001.gbk	d__Bacteria	p__Firmicutes	c__Bacilli	o__Lactobacillales	f__Streptococcaceae	g__Streptococcus	s__Streptococcus agalactiae	SAG	RefSeq	GCF_997	GCC_4	GCF_997__unique_16	N	antibacterial	N
bgc5229	T3PKS	T3PKS	41155	FALSE	GCF_000394675.1	NZ_KB946958.1.region001.gbk	d__Bacteria	p__Firmicutes	c__Bacilli	o__Lactobacillales	f__Enterococcaceae	g__Enterococcus_B	s__Enterococcus_B faecium	SAG	RefSeq	GCF_175	GCC_4	GCF_175__unique_3	N	antibacterial_AND_cytotoxic	N
bgc52290	T3PKS	T3PKS	41278	FALSE	GCF_006543525.1	NZ_QKVC01000001.region001.gbk	d__Bacteria	p__Firmicutes	c__Bacilli	o__Lactobacillales	f__Streptococcaceae	g__Streptococcus	s__Streptococcus agalactiae	SAG	RefSeq	GCF_997	GCC_4	GCF_997__unique_1	N	antibacterial	N
bgc52291	arylpolyene	Others	13963	TRUE	GCF_006543525.1	NZ_QKVC01000029.region001.gbk	d__Bacteria	p__Firmicutes	c__Bacilli	o__Lactobacillales	f__Streptococcaceae	g__Streptococcus	s__Streptococcus agalactiae	SAG	RefSeq	GCF_132	GCC_11	GCF_132__unique_28	N	antibacterial	N
bgc52292	arylpolyene	Others	42196	FALSE	GCF_006543535.1	NZ_QKVF01000004.region001.gbk	d__Bacteria	p__Firmicutes	c__Bacilli	o__Lactobacillales	f__Streptococcaceae	g__Streptococcus	s__Streptococcus agalactiae	SAG	RefSeq	GCF_132	GCC_11	GCF_132__unique_1	N	antibacterial	N
bgc52293	T3PKS	T3PKS	31509	TRUE	GCF_006543535.1	NZ_QKVF01000007.region001.gbk	d__Bacteria	p__Firmicutes	c__Bacilli	o__Lactobacillales	f__Streptococcaceae	g__Streptococcus	s__Streptococcus agalactiae	SAG	RefSeq	GCF_997	GCC_4	GCF_997__unique_7	N	antibacterial	N
bgc52294	T3PKS	T3PKS	31640	TRUE	GCF_006543545.1	NZ_QKVD01000002.region001.gbk	d__Bacteria	p__Firmicutes	c__Bacilli	o__Lactobacillales	f__Streptococcaceae	g__Streptococcus	s__Streptococcus agalactiae	SAG	RefSeq	GCF_997	GCC_4	GCF_997__unique_16	N	antibacterial	N
bgc52295	arylpolyene	Others	12277	TRUE	GCF_006543545.1	NZ_QKVD01000032.region001.gbk	d__Bacteria	p__Firmicutes	c__Bacilli	o__Lactobacillales	f__Streptococcaceae	g__Streptococcus	s__Streptococcus agalactiae	SAG	RefSeq	GCF_132	GCC_11	GCF_132__unique_28	Y	antibacterial	N
bgc52296	T3PKS	T3PKS	36683	TRUE	GCF_006543565.1	NZ_QKVE01000024.region001.gbk	d__Bacteria	p__Firmicutes	c__Bacilli	o__Lactobacillales	f__Streptococcaceae	g__Streptococcus	s__Streptococcus agalactiae	SAG	RefSeq	GCF_997	GCC_4	GCF_997__unique_1	N	antibacterial	N
bgc52297	arylpolyene	Others	42196	FALSE	GCF_006543565.1	NZ_QKVE01000040.region001.gbk	d__Bacteria	p__Firmicutes	c__Bacilli	o__Lactobacillales	f__Streptococcaceae	g__Streptococcus	s__Streptococcus agalactiae	SAG	RefSeq	GCF_132	GCC_11	GCF_132__unique_4	N	antibacterial	N
bgc52298	T3PKS	T3PKS	23036	TRUE	GCF_006568965.1	NZ_VIEF01000003.region001.gbk	d__Bacteria	p__Firmicutes	c__Bacilli	o__Lactobacillales	f__Streptococcaceae	g__Streptococcus	s__Streptococcus suis_W	SAG	RefSeq	GCF_621	GCC_4	GCF_621__unique_174	Y	unknown	N
bgc52299	lanthipeptide-class-i	RiPPs	16537	TRUE	GCF_006568965.1	NZ_VIEF01000008.region001.gbk	d__Bacteria	p__Firmicutes	c__Bacilli	o__Lactobacillales	f__Streptococcaceae	g__Streptococcus	s__Streptococcus suis_W	SAG	RefSeq	GCF_669	GCC_27	GCF_669__unique_59	Y	antibacterial	N
bgc523	cyclic-lactone-autoinducer	RiPPs	20729	FALSE	GCF_000163795.1	NZ_GG739791.1.region001.gbk	d__Bacteria	p__Firmicutes	c__Bacilli	o__Lactobacillales	f__Enterococcaceae	g__Enterococcus	s__Enterococcus faecalis	SAG	RefSeq	GCF_58	GCC_24	GCF_58__unique_25	N	antibacterial	N
bgc5230	cyclic-lactone-autoinducer	RiPPs	13255	FALSE	GCF_000394695.1	NZ_KB946960.1.region001.gbk	d__Bacteria	p__Firmicutes	c__Bacilli	o__Lactobacillales	f__Enterococcaceae	g__Enterococcus_B	s__Enterococcus_B faecium	SAG	RefSeq	GCF_152	GCC_76	GCF_152__unique_6	N	antibacterial	N
bgc52300	RaS-RiPP	RiPPs	22474	FALSE	GCF_006568985.1	NZ_VIEG01000001.region001.gbk	d__Bacteria	p__Firmicutes	c__Bacilli	o__Lactobacillales	f__Streptococcaceae	g__Streptococcus	s__Streptococcus suis	SAG	RefSeq	GCF_748	GCC_33	GCF_748__unique_1	N	antibacterial	N
bgc52301	T3PKS	T3PKS	7407	TRUE	GCF_006568985.1	NZ_VIEG01000020.region001.gbk	d__Bacteria	p__Firmicutes	c__Bacilli	o__Lactobacillales	f__Streptococcaceae	g__Streptococcus	s__Streptococcus suis	SAG	RefSeq	GCF_237	GCC_4	GCF_237__unique_21	N	unknown	N
bgc52302	RiPP-like	RiPPs	12220	FALSE	GCF_006568995.1	NZ_VIED01000014.region001.gbk	d__Bacteria	p__Firmicutes	c__Bacilli	o__Lactobacillales	f__Streptococcaceae	g__Streptococcus	s__Streptococcus suis_W	SAG	RefSeq	GCF_1228	GCC_13	GCF_1228__unique_5	N	antibacterial	N
bgc52303	T3PKS	T3PKS	41155	FALSE	GCF_006568995.1	NZ_VIED01000004.region001.gbk	d__Bacteria	p__Firmicutes	c__Bacilli	o__Lactobacillales	f__Streptococcaceae	g__Streptococcus	s__Streptococcus suis_W	SAG	RefSeq	GCF_621	GCC_4	GCF_621__unique_175	Y	antibacterial	N
bgc52304	RaS-RiPP	RiPPs	22474	FALSE	GCF_006569025.1	NZ_VIEE01000001.region001.gbk	d__Bacteria	p__Firmicutes	c__Bacilli	o__Lactobacillales	f__Streptococcaceae	g__Streptococcus	s__Streptococcus suis	SAG	RefSeq	GCF_748	GCC_33	GCF_748__unique_1	N	antibacterial	N
bgc52305	T3PKS	T3PKS	5100	TRUE	GCF_006569025.1	NZ_VIEE01000025.region001.gbk	d__Bacteria	p__Firmicutes	c__Bacilli	o__Lactobacillales	f__Streptococcaceae	g__Streptococcus	s__Streptococcus suis	SAG	RefSeq	GCF_237	GCC_4	GCF_237__unique_21	N	antibacterial	N
bgc52306	RaS-RiPP	RiPPs	22474	FALSE	GCF_006569035.1	NZ_VIEC01000001.region001.gbk	d__Bacteria	p__Firmicutes	c__Bacilli	o__Lactobacillales	f__Streptococcaceae	g__Streptococcus	s__Streptococcus suis	SAG	RefSeq	GCF_748	GCC_33	GCF_748__unique_1	N	antibacterial	N
bgc52307	T3PKS	T3PKS	5202	TRUE	GCF_006569035.1	NZ_VIEC01000023.region001.gbk	d__Bacteria	p__Firmicutes	c__Bacilli	o__Lactobacillales	f__Streptococcaceae	g__Streptococcus	s__Streptococcus suis	SAG	RefSeq	GCF_237	GCC_4	GCF_237__unique_2	N	antibacterial	N
bgc52308	lanthipeptide-class-i	RiPPs	22917	TRUE	GCF_006569035.1	NZ_VIEC01000009.region001.gbk	d__Bacteria	p__Firmicutes	c__Bacilli	o__Lactobacillales	f__Streptococcaceae	g__Streptococcus	s__Streptococcus suis	SAG	RefSeq	GCF_493	GCC_27	GCF_493__unique_3	N	antibacterial	N
bgc52309	T3PKS	T3PKS	23636	TRUE	GCF_006569085.1	NZ_VIEH01000016.region001.gbk	d__Bacteria	p__Firmicutes	c__Bacilli	o__Lactobacillales	f__Streptococcaceae	g__Streptococcus	s__Streptococcus suis	SAG	RefSeq	GCF_621	GCC_4	GCF_621__unique_16	N	unknown	N
bgc5231	cyclic-lactone-autoinducer	RiPPs	20153	FALSE	GCF_000394695.1	NZ_KB946960.1.region002.gbk	d__Bacteria	p__Firmicutes	c__Bacilli	o__Lactobacillales	f__Enterococcaceae	g__Enterococcus_B	s__Enterococcus_B faecium	SAG	RefSeq	GCF_954	GCC_19	GCF_954__unique_0	N	antibacterial	N
bgc52310	T3PKS	T3PKS	41155	FALSE	GCF_006569105.1	NZ_VIEK01000002.region001.gbk	d__Bacteria	p__Firmicutes	c__Bacilli	o__Lactobacillales	f__Streptococcaceae	g__Streptococcus	s__Streptococcus suis	SAG	RefSeq	GCF_621	GCC_4	GCF_621__unique_176	Y	unknown	N
bgc52311	T3PKS	T3PKS	41155	FALSE	GCF_006569115.1	NZ_VIEI01000001.region001.gbk	d__Bacteria	p__Firmicutes	c__Bacilli	o__Lactobacillales	f__Streptococcaceae	g__Streptococcus	s__Streptococcus suis_W	SAG	RefSeq	GCF_621	GCC_4	GCF_621__unique_177	Y	antibacterial	N
bgc52312	RiPP-like	RiPPs	10285	FALSE	GCF_006569115.1	NZ_VIEI01000002.region001.gbk	d__Bacteria	p__Firmicutes	c__Bacilli	o__Lactobacillales	f__Streptococcaceae	g__Streptococcus	s__Streptococcus suis_W	SAG	RefSeq	GCF_283	GCC_48	GCF_283__unique_17	Y	antibacterial	Y
bgc52313	RaS-RiPP	RiPPs	13077	TRUE	GCF_006569115.1	NZ_VIEI01000003.region001.gbk	d__Bacteria	p__Firmicutes	c__Bacilli	o__Lactobacillales	f__Streptococcaceae	g__Streptococcus	s__Streptococcus suis_W	SAG	RefSeq	GCF_293	GCC_33	GCF_293__unique_45	Y	antibacterial	N
bgc52314	T3PKS	T3PKS	25112	TRUE	GCF_006569125.1	NZ_VIEJ01000016.region001.gbk	d__Bacteria	p__Firmicutes	c__Bacilli	o__Lactobacillales	f__Streptococcaceae	g__Streptococcus	s__Streptococcus suis	SAG	RefSeq	GCF_621	GCC_4	GCF_621__unique_29	N	unknown	N
bgc52315	RaS-RiPP	RiPPs	22474	FALSE	GCF_006569125.1	NZ_VIEJ01000001.region001.gbk	d__Bacteria	p__Firmicutes	c__Bacilli	o__Lactobacillales	f__Streptococcaceae	g__Streptococcus	s__Streptococcus suis	SAG	RefSeq	GCF_748	GCC_33	GCF_748__unique_1	N	antibacterial	N
bgc52316	RiPP-like	RiPPs	12908	FALSE	GCF_006569145.1	NZ_VIEL01000001.region001.gbk	d__Bacteria	p__Firmicutes	c__Bacilli	o__Lactobacillales	f__Streptococcaceae	g__Streptococcus	s__Streptococcus suis_W	SAG	RefSeq	GCF_53	GCC_13	GCF_53__unique_79	Y	antibacterial	Y
bgc52317	RiPP-like	RiPPs	8542	FALSE	GCF_006569145.1	NZ_VIEL01000001.region002.gbk	d__Bacteria	p__Firmicutes	c__Bacilli	o__Lactobacillales	f__Streptococcaceae	g__Streptococcus	s__Streptococcus suis_W	SAG	RefSeq	GCF_576	GCC_48	GCF_576__unique_22	Y	antibacterial	Y
bgc52318	RiPP-like	RiPPs	10285	FALSE	GCF_006569145.1	NZ_VIEL01000001.region003.gbk	d__Bacteria	p__Firmicutes	c__Bacilli	o__Lactobacillales	f__Streptococcaceae	g__Streptococcus	s__Streptococcus suis_W	SAG	RefSeq	GCF_283	GCC_48	GCF_283__unique_18	Y	antibacterial	Y
bgc52319	T3PKS	T3PKS	41155	FALSE	GCF_006569145.1	NZ_VIEL01000002.region001.gbk	d__Bacteria	p__Firmicutes	c__Bacilli	o__Lactobacillales	f__Streptococcaceae	g__Streptococcus	s__Streptococcus suis_W	SAG	RefSeq	GCF_621	GCC_4	GCF_621__unique_178	Y	unknown	N
bgc5232	RiPP-like	RiPPs	10264	FALSE	GCF_000394695.1	NZ_KB946965.1.region001.gbk	d__Bacteria	p__Firmicutes	c__Bacilli	o__Lactobacillales	f__Enterococcaceae	g__Enterococcus_B	s__Enterococcus_B faecium	SAG	RefSeq	GCF_1418	GCC_13	GCF_1418__unique_15	Y	antibacterial	N
bgc52320	T3PKS	T3PKS	41155	FALSE	GCF_006575625.1	NZ_CP041257.1.region001.gbk	d__Bacteria	p__Firmicutes	c__Bacilli	o__Lactobacillales	f__Enterococcaceae	g__Enterococcus_B	s__Enterococcus_B faecium	SAG	RefSeq	GCF_175	GCC_4	GCF_175__unique_4	N	antibacterial_AND_cytotoxic	N
bgc52321	RiPP-like	RiPPs	16435	FALSE	GCF_006575625.1	NZ_CP041257.1.region002.gbk	d__Bacteria	p__Firmicutes	c__Bacilli	o__Lactobacillales	f__Enterococcaceae	g__Enterococcus_B	s__Enterococcus_B faecium	SAG	RefSeq	GCF_1865	GCC_13	GCF_1865__unique_1	N	antibacterial	Y
bgc52322	cyclic-lactone-autoinducer	RiPPs	13254	FALSE	GCF_006575625.1	NZ_CP041257.1.region003.gbk	d__Bacteria	p__Firmicutes	c__Bacilli	o__Lactobacillales	f__Enterococcaceae	g__Enterococcus_B	s__Enterococcus_B faecium	SAG	RefSeq	GCF_152	GCC_76	GCF_152__unique_6	N	antibacterial	N
bgc52323	cyclic-lactone-autoinducer	RiPPs	20153	FALSE	GCF_006575625.1	NZ_CP041257.1.region004.gbk	d__Bacteria	p__Firmicutes	c__Bacilli	o__Lactobacillales	f__Enterococcaceae	g__Enterococcus_B	s__Enterococcus_B faecium	SAG	RefSeq	GCF_151	GCC_19	GCF_151__unique_1	N	antibacterial	N
bgc52324	RiPP-like	RiPPs	10264	FALSE	GCF_006575625.1	NZ_CP041256.1.region001.gbk	d__Bacteria	p__Firmicutes	c__Bacilli	o__Lactobacillales	f__Enterococcaceae	g__Enterococcus_B	s__Enterococcus_B faecium	SAG	RefSeq	GCF_1418	GCC_13	GCF_1418__unique_5	N	antibacterial	N
bgc52325	lanthipeptide-class-iv	RiPPs	22196	FALSE	GCF_006704185.1	NZ_CP041280.1.region001.gbk	d__Bacteria	p__Firmicutes	c__Bacilli	o__Lactobacillales	f__Lactobacillaceae	g__Lactobacillus	s__Lactobacillus delbrueckii	SAG	RefSeq	GCF_690	GCC_30	GCF_690__unique_3	Y	antibacterial	N
bgc52326	arylpolyene	Others	42196	FALSE	GCF_006716245.1	NZ_CP029561.1.region001.gbk	d__Bacteria	p__Firmicutes	c__Bacilli	o__Lactobacillales	f__Streptococcaceae	g__Streptococcus	s__Streptococcus agalactiae	SAG	RefSeq	GCF_132	GCC_11	GCF_132__unique_3	N	antibacterial	N
bgc52327	T3PKS	T3PKS	41278	FALSE	GCF_006716245.1	NZ_CP029561.1.region002.gbk	d__Bacteria	p__Firmicutes	c__Bacilli	o__Lactobacillales	f__Streptococcaceae	g__Streptococcus	s__Streptococcus agalactiae	SAG	RefSeq	GCF_997	GCC_4	GCF_997__unique_7	N	antibacterial	N
bgc52328	RRE-containing	RiPPs	21140	FALSE	GCF_006740305.1	NZ_AP019750.1.region001.gbk	d__Bacteria	p__Firmicutes	c__Bacilli	o__Lactobacillales	f__Lactobacillaceae	g__Lactobacillus	s__Lactobacillus delbrueckii	SAG	RefSeq	GCF_370	GCC_76	GCF_370__unique_9	N	antibacterial	N
bgc52329	RiPP-like	RiPPs	11854	FALSE	GCF_006740645.1	NZ_AP019548.1.region001.gbk	d__Bacteria	p__Firmicutes	c__Bacilli	o__Lactobacillales	f__Streptococcaceae	g__Streptococcus	s__Streptococcus pyogenes	SAG	RefSeq	GCF_383	GCC_13	GCF_383__unique_0	N	antibacterial	Y
bgc5233	RiPP-like	RiPPs	18119	FALSE	GCF_000394695.1	NZ_KB946971.1.region001.gbk	d__Bacteria	p__Firmicutes	c__Bacilli	o__Lactobacillales	f__Enterococcaceae	g__Enterococcus_B	s__Enterococcus_B faecium	SAG	RefSeq	GCF_1865	GCC_13	GCF_1865__unique_0	N	antibacterial	Y
bgc52330	LAP	RiPPs	23767	FALSE	GCF_006740645.1	NZ_AP019548.1.region002.gbk	d__Bacteria	p__Firmicutes	c__Bacilli	o__Lactobacillales	f__Streptococcaceae	g__Streptococcus	s__Streptococcus pyogenes	SAG	RefSeq	GCF_193	GCC_29	GCF_193__unique_0	N	cytotoxic	N
bgc52331	T3PKS	T3PKS	41176	FALSE	GCF_006740645.1	NZ_AP019548.1.region003.gbk	d__Bacteria	p__Firmicutes	c__Bacilli	o__Lactobacillales	f__Streptococcaceae	g__Streptococcus	s__Streptococcus pyogenes	SAG	RefSeq	GCF_811	GCC_4	GCF_811__unique_0	N	antibacterial	N
bgc52332	cyclic-lactone-autoinducer	RiPPs	20602	FALSE	GCF_006741355.1	NZ_AP019394.1.region001.gbk	d__Bacteria	p__Firmicutes	c__Bacilli	o__Lactobacillales	f__Enterococcaceae	g__Enterococcus_B	s__Enterococcus_B faecium	SAG	RefSeq	GCF_152	GCC_76	GCF_152__unique_6	N	antibacterial	N
bgc52333	T3PKS	T3PKS	41155	FALSE	GCF_006741355.1	NZ_AP019394.1.region002.gbk	d__Bacteria	p__Firmicutes	c__Bacilli	o__Lactobacillales	f__Enterococcaceae	g__Enterococcus_B	s__Enterococcus_B faecium	SAG	RefSeq	GCF_175	GCC_4	GCF_175__unique_3	N	antibacterial_AND_cytotoxic	N
bgc52334	cyclic-lactone-autoinducer	RiPPs	20729	FALSE	GCF_006766145.1	NZ_CP041344.1.region001.gbk	d__Bacteria	p__Firmicutes	c__Bacilli	o__Lactobacillales	f__Enterococcaceae	g__Enterococcus	s__Enterococcus faecalis	SAG	RefSeq	GCF_58	GCC_24	GCF_58__unique_25	N	antibacterial	N
bgc52335	RiPP-like	RiPPs	10265	FALSE	GCF_006770265.1	NZ_CP017194.1.region001.gbk	d__Bacteria	p__Firmicutes	c__Bacilli	o__Lactobacillales	f__Streptococcaceae	g__Lactococcus_A	s__Lactococcus_A piscium_C	SAG	RefSeq	GCF_20	GCC_33	GCF_20__unique_1	Y	antibacterial	N
bgc52336	lanthipeptide-class-ii	RiPPs	22676	FALSE	GCF_006770265.1	NZ_CP017194.1.region002.gbk	d__Bacteria	p__Firmicutes	c__Bacilli	o__Lactobacillales	f__Streptococcaceae	g__Lactococcus_A	s__Lactococcus_A piscium_C	SAG	RefSeq	GCF_1119	GCC_110	GCF_1119__unique_0	Y	antibacterial	N
bgc52337	RiPP-like	RiPPs	12193	FALSE	GCF_006770265.1	NZ_CP017194.1.region003.gbk	d__Bacteria	p__Firmicutes	c__Bacilli	o__Lactobacillales	f__Streptococcaceae	g__Lactococcus_A	s__Lactococcus_A piscium_C	SAG	RefSeq	GCF_944	GCC_13	GCF_944__unique_0	Y	antibacterial	N
bgc52338	RiPP-like	RiPPs	12226	FALSE	GCF_006770285.1	NZ_CP017195.1.region001.gbk	d__Bacteria	p__Firmicutes	c__Bacilli	o__Lactobacillales	f__Streptococcaceae	g__Lactococcus_A	s__Lactococcus_A piscium_D	SAG	RefSeq	GCF_468	GCC_13	GCF_468__unique_73	Y	antibacterial	N
bgc52339	T3PKS	T3PKS	41161	FALSE	GCF_006770305.1	NZ_CP017196.1.region001.gbk	d__Bacteria	p__Firmicutes	c__Bacilli	o__Lactobacillales	f__Lactobacillaceae	g__Leuconostoc	s__Leuconostoc gelidum	SAG	RefSeq	GCF_281	GCC_4	GCF_281__unique_2	Y	antibacterial	N
bgc5234	T3PKS	T3PKS	41155	FALSE	GCF_000394695.1	NZ_KB946985.1.region001.gbk	d__Bacteria	p__Firmicutes	c__Bacilli	o__Lactobacillales	f__Enterococcaceae	g__Enterococcus_B	s__Enterococcus_B faecium	SAG	RefSeq	GCF_175	GCC_4	GCF_175__unique_3	N	antibacterial_AND_cytotoxic	N
bgc52340	furan	Others	20918	FALSE	GCF_006770305.1	NZ_CP017196.1.region002.gbk	d__Bacteria	p__Firmicutes	c__Bacilli	o__Lactobacillales	f__Lactobacillaceae	g__Leuconostoc	s__Leuconostoc gelidum	SAG	RefSeq	GCF_1817	GCC_74	GCF_1817__unique_0	Y	antibacterial	N
bgc52341	RiPP-like	RiPPs	12115	FALSE	GCF_006770485.1	NZ_CP023301.1.region001.gbk	d__Bacteria	p__Firmicutes	c__Bacilli	o__Lactobacillales	f__Lactobacillaceae	g__Lactiplantibacillus	s__Lactiplantibacillus plantarum	SAG	RefSeq	GCF_122	GCC_13	GCF_122__unique_54	N	antibacterial	N
bgc52342	T3PKS	T3PKS	41170	FALSE	GCF_006770485.1	NZ_CP023301.1.region002.gbk	d__Bacteria	p__Firmicutes	c__Bacilli	o__Lactobacillales	f__Lactobacillaceae	g__Lactiplantibacillus	s__Lactiplantibacillus plantarum	SAG	RefSeq	GCF_592	GCC_4	GCF_592__unique_4	N	unknown	N
bgc52343	terpene	Terpene	20882	FALSE	GCF_006770485.1	NZ_CP023301.1.region003.gbk	d__Bacteria	p__Firmicutes	c__Bacilli	o__Lactobacillales	f__Lactobacillaceae	g__Lactiplantibacillus	s__Lactiplantibacillus plantarum	SAG	RefSeq	GCF_947	GCC_2	GCF_947__unique_0	N	antibacterial_AND_cytotoxic	N
bgc52344	cyclic-lactone-autoinducer	RiPPs	20706	FALSE	GCF_006770485.1	NZ_CP023301.1.region004.gbk	d__Bacteria	p__Firmicutes	c__Bacilli	o__Lactobacillales	f__Lactobacillaceae	g__Lactiplantibacillus	s__Lactiplantibacillus plantarum	SAG	RefSeq	GCF_179	GCC_41	GCF_179__unique_0	N	antibacterial	N
bgc52345	RiPP-like	RiPPs	12151	FALSE	GCF_006770485.1	NZ_CP023303.1.region001.gbk	d__Bacteria	p__Firmicutes	c__Bacilli	o__Lactobacillales	f__Lactobacillaceae	g__Lactiplantibacillus	s__Lactiplantibacillus plantarum	SAG	RefSeq	GCF_122	GCC_13	GCF_122__unique_412	Y	antibacterial	N
bgc52346	RiPP-like	RiPPs	12151	FALSE	GCF_006770505.1	NZ_CP023306.1.region001.gbk	d__Bacteria	p__Firmicutes	c__Bacilli	o__Lactobacillales	f__Lactobacillaceae	g__Lactiplantibacillus	s__Lactiplantibacillus plantarum	SAG	RefSeq	GCF_122	GCC_13	GCF_122__unique_54	N	antibacterial	N
bgc52347	T3PKS	T3PKS	41170	FALSE	GCF_006770505.1	NZ_CP023306.1.region002.gbk	d__Bacteria	p__Firmicutes	c__Bacilli	o__Lactobacillales	f__Lactobacillaceae	g__Lactiplantibacillus	s__Lactiplantibacillus plantarum	SAG	RefSeq	GCF_592	GCC_4	GCF_592__unique_77	Y	antibacterial	N
bgc52348	terpene	Terpene	20882	FALSE	GCF_006770505.1	NZ_CP023306.1.region003.gbk	d__Bacteria	p__Firmicutes	c__Bacilli	o__Lactobacillales	f__Lactobacillaceae	g__Lactiplantibacillus	s__Lactiplantibacillus plantarum	SAG	RefSeq	GCF_947	GCC_2	GCF_947__unique_0	N	antibacterial_AND_cytotoxic	N
bgc52349	cyclic-lactone-autoinducer	RiPPs	20706	FALSE	GCF_006770505.1	NZ_CP023306.1.region004.gbk	d__Bacteria	p__Firmicutes	c__Bacilli	o__Lactobacillales	f__Lactobacillaceae	g__Lactiplantibacillus	s__Lactiplantibacillus plantarum	SAG	RefSeq	GCF_179	GCC_41	GCF_179__unique_0	N	antibacterial	N
bgc5235	cyclic-lactone-autoinducer	RiPPs	20153	FALSE	GCF_000394715.1	NZ_KB946990.1.region001.gbk	d__Bacteria	p__Firmicutes	c__Bacilli	o__Lactobacillales	f__Enterococcaceae	g__Enterococcus_B	s__Enterococcus_B faecium	SAG	RefSeq	GCF_954	GCC_19	GCF_954__unique_1	N	antibacterial	N
bgc52350	RiPP-like	RiPPs	10183	FALSE	GCF_006770865.1	NZ_CP023655.1.region001.gbk	d__Bacteria	p__Firmicutes	c__Bacilli	o__Lactobacillales	f__Lactobacillaceae	g__Pediococcus	s__Pediococcus pentosaceus	SAG	RefSeq	GCF_3	GCC_47	GCF_3__unique_2	N	antibacterial	Y
bgc52351	T3PKS	T3PKS	41167	FALSE	GCF_006770865.1	NZ_CP023655.1.region002.gbk	d__Bacteria	p__Firmicutes	c__Bacilli	o__Lactobacillales	f__Lactobacillaceae	g__Pediococcus	s__Pediococcus pentosaceus	SAG	RefSeq	GCF_1935	GCC_4	GCF_1935__unique_1	Y	antibacterial	N
bgc52352	NRPS	NRPS	41686	FALSE	GCF_006777025.1	NZ_CP033608.1.region001.gbk	d__Bacteria	p__Firmicutes	c__Bacilli	o__Lactobacillales	f__Lactobacillaceae	g__Weissella	s__Weissella hellenica_B	SAG	RefSeq	GCF_2571	GCC_0	GCF_2571__unique_0	Y	antibacterial	N
bgc52353	T3PKS	T3PKS	41167	FALSE	GCF_006777025.1	NZ_CP033608.1.region002.gbk	d__Bacteria	p__Firmicutes	c__Bacilli	o__Lactobacillales	f__Lactobacillaceae	g__Weissella	s__Weissella hellenica_B	SAG	RefSeq	GCF_26	GCC_4	GCF_26__unique_7	Y	antibacterial	N
bgc52354	RiPP-like	RiPPs	10186	FALSE	GCF_006777025.1	NZ_CP033608.1.region003.gbk	d__Bacteria	p__Firmicutes	c__Bacilli	o__Lactobacillales	f__Lactobacillaceae	g__Weissella	s__Weissella hellenica_B	SAG	RefSeq	GCF_713	GCC_13	GCF_713__unique_0	N	antibacterial	Y
bgc52355	arylpolyene	Others	42196	FALSE	GCF_006874565.1	NZ_CP029749.1.region001.gbk	d__Bacteria	p__Firmicutes	c__Bacilli	o__Lactobacillales	f__Streptococcaceae	g__Streptococcus	s__Streptococcus agalactiae	SAG	RefSeq	GCF_132	GCC_11	GCF_132__unique_3	N	antibacterial	N
bgc52356	T3PKS	T3PKS	41278	FALSE	GCF_006874565.1	NZ_CP029749.1.region002.gbk	d__Bacteria	p__Firmicutes	c__Bacilli	o__Lactobacillales	f__Streptococcaceae	g__Streptococcus	s__Streptococcus agalactiae	SAG	RefSeq	GCF_997	GCC_4	GCF_997__unique_7	N	antibacterial	N
bgc52357	T3PKS	T3PKS	41158	FALSE	GCF_006874665.1	NZ_CP030089.1.region001.gbk	d__Bacteria	p__Firmicutes	c__Bacilli	o__Lactobacillales	f__Lactobacillaceae	g__Limosilactobacillus	s__Limosilactobacillus reuteri	SAG	RefSeq	GCF_253	GCC_4	GCF_253__unique_3	N	antibacterial	N
bgc52358	RiPP-like	RiPPs	12160	FALSE	GCF_006982025.1	NZ_SRLR01000060.region001.gbk	d__Bacteria	p__Firmicutes	c__Bacilli	o__Lactobacillales	f__Lactobacillaceae	g__Lactobacillus	s__Lactobacillus paragasseri	SAG	RefSeq	GCF_823	GCC_13	GCF_823__unique_14	N	antibacterial	N
bgc52359	RiPP-like	RiPPs	10449	FALSE	GCF_006982025.1	NZ_SRLR01000080.region001.gbk	d__Bacteria	p__Firmicutes	c__Bacilli	o__Lactobacillales	f__Lactobacillaceae	g__Lactobacillus	s__Lactobacillus paragasseri	SAG	RefSeq	GCF_419	GCC_13	GCF_419__unique_6	N	antibacterial	Y
bgc5236	RiPP-like	RiPPs	18119	FALSE	GCF_000394715.1	NZ_KB946991.1.region001.gbk	d__Bacteria	p__Firmicutes	c__Bacilli	o__Lactobacillales	f__Enterococcaceae	g__Enterococcus_B	s__Enterococcus_B faecium	SAG	RefSeq	GCF_1865	GCC_13	GCF_1865__unique_1	N	antibacterial	Y
bgc52360	lassopeptide	RiPPs	24094	FALSE	GCF_007034765.1	NZ_BJTI01000004.region001.gbk	d__Bacteria	p__Firmicutes	c__Bacilli	o__Lactobacillales	f__Enterococcaceae	g__Enterococcus	s__Enterococcus faecalis	SAG	RefSeq	GCF_758	GCC_26	GCF_758__unique_2	N	antibacterial	N
bgc52361	lanthipeptide-class-ii	RiPPs	8873	TRUE	GCF_007034765.1	NZ_BJTI01000023.region001.gbk	d__Bacteria	p__Firmicutes	c__Bacilli	o__Lactobacillales	f__Enterococcaceae	g__Enterococcus	s__Enterococcus faecalis	SAG	RefSeq	GCF_124	GCC_110	GCF_124__unique_3	N	antibacterial	N
bgc52362	cyclic-lactone-autoinducer	RiPPs	20729	FALSE	GCF_007034845.1	NZ_BJTJ01000002.region001.gbk	d__Bacteria	p__Firmicutes	c__Bacilli	o__Lactobacillales	f__Enterococcaceae	g__Enterococcus	s__Enterococcus faecalis	SAG	RefSeq	GCF_56	GCC_24	GCF_56__unique_0	N	antibacterial	N
bgc52363	lanthipeptide-class-ii	RiPPs	14959	TRUE	GCF_007034965.1	NZ_BJTK01000005.region001.gbk	d__Bacteria	p__Firmicutes	c__Bacilli	o__Lactobacillales	f__Enterococcaceae	g__Enterococcus	s__Enterococcus faecalis	SAG	RefSeq	GCF_124	GCC_110	GCF_124__unique_50	N	antibacterial	N
bgc52364	lassopeptide	RiPPs	24094	FALSE	GCF_007034965.1	NZ_BJTK01000029.region001.gbk	d__Bacteria	p__Firmicutes	c__Bacilli	o__Lactobacillales	f__Enterococcaceae	g__Enterococcus	s__Enterococcus faecalis	SAG	RefSeq	GCF_758	GCC_26	GCF_758__unique_2	N	antibacterial	N
bgc52365	lassopeptide	RiPPs	24094	FALSE	GCF_007035185.1	NZ_BJTM01000001.region001.gbk	d__Bacteria	p__Firmicutes	c__Bacilli	o__Lactobacillales	f__Enterococcaceae	g__Enterococcus	s__Enterococcus faecalis	SAG	RefSeq	GCF_758	GCC_26	GCF_758__unique_0	N	antibacterial	N
bgc52366	lanthipeptide-class-ii	RiPPs	14959	TRUE	GCF_007035185.1	NZ_BJTM01000004.region001.gbk	d__Bacteria	p__Firmicutes	c__Bacilli	o__Lactobacillales	f__Enterococcaceae	g__Enterococcus	s__Enterococcus faecalis	SAG	RefSeq	GCF_124	GCC_110	GCF_124__unique_50	N	antibacterial	N
bgc52367	lassopeptide	RiPPs	24094	FALSE	GCF_007035245.1	NZ_BJTN01000001.region001.gbk	d__Bacteria	p__Firmicutes	c__Bacilli	o__Lactobacillales	f__Enterococcaceae	g__Enterococcus	s__Enterococcus faecalis	SAG	RefSeq	GCF_758	GCC_26	GCF_758__unique_0	N	antibacterial	N
bgc52368	lanthipeptide-class-ii	RiPPs	8873	TRUE	GCF_007035245.1	NZ_BJTN01000009.region001.gbk	d__Bacteria	p__Firmicutes	c__Bacilli	o__Lactobacillales	f__Enterococcaceae	g__Enterococcus	s__Enterococcus faecalis	SAG	RefSeq	GCF_124	GCC_110	GCF_124__unique_42	Y	antibacterial	N
bgc52369	lassopeptide	RiPPs	24094	FALSE	GCF_007035945.1	NZ_BJTT01000003.region001.gbk	d__Bacteria	p__Firmicutes	c__Bacilli	o__Lactobacillales	f__Enterococcaceae	g__Enterococcus	s__Enterococcus faecalis	SAG	RefSeq	GCF_758	GCC_26	GCF_758__unique_2	N	antibacterial	N
bgc5237	RiPP-like	RiPPs	10264	FALSE	GCF_000394715.1	NZ_KB946993.1.region001.gbk	d__Bacteria	p__Firmicutes	c__Bacilli	o__Lactobacillales	f__Enterococcaceae	g__Enterococcus_B	s__Enterococcus_B faecium	SAG	RefSeq	GCF_1418	GCC_13	GCF_1418__unique_14	N	antibacterial	N
bgc52370	lanthipeptide-class-ii	RiPPs	14959	TRUE	GCF_007035945.1	NZ_BJTT01000016.region001.gbk	d__Bacteria	p__Firmicutes	c__Bacilli	o__Lactobacillales	f__Enterococcaceae	g__Enterococcus	s__Enterococcus faecalis	SAG	RefSeq	GCF_124	GCC_110	GCF_124__unique_50	N	antibacterial	N
bgc52371	arylpolyene	Others	42196	FALSE	GCF_007050265.1	NZ_QJQN01000028.region001.gbk	d__Bacteria	p__Firmicutes	c__Bacilli	o__Lactobacillales	f__Streptococcaceae	g__Streptococcus	s__Streptococcus agalactiae	SAG	RefSeq	GCF_132	GCC_11	GCF_132__unique_1	N	antibacterial	N
bgc52372	T3PKS	T3PKS	41278	FALSE	GCF_007050265.1	NZ_QJQN01000041.region001.gbk	d__Bacteria	p__Firmicutes	c__Bacilli	o__Lactobacillales	f__Streptococcaceae	g__Streptococcus	s__Streptococcus agalactiae	SAG	RefSeq	GCF_997	GCC_4	GCF_997__unique_16	N	antibacterial	N
bgc52373	arylpolyene	Others	42196	FALSE	GCF_007050295.1	NZ_QJQO01000015.region001.gbk	d__Bacteria	p__Firmicutes	c__Bacilli	o__Lactobacillales	f__Streptococcaceae	g__Streptococcus	s__Streptococcus agalactiae	SAG	RefSeq	GCF_132	GCC_11	GCF_132__unique_1	N	antibacterial	N
bgc52374	T3PKS	T3PKS	41278	FALSE	GCF_007050295.1	NZ_QJQO01000007.region001.gbk	d__Bacteria	p__Firmicutes	c__Bacilli	o__Lactobacillales	f__Streptococcaceae	g__Streptococcus	s__Streptococcus agalactiae	SAG	RefSeq	GCF_997	GCC_4	GCF_997__unique_16	N	antibacterial	N
bgc52375	lanthipeptide-class-iv	RiPPs	22568	FALSE	GCF_007095465.1	NZ_SDGL01000001.region001.gbk	d__Bacteria	p__Firmicutes	c__Bacilli	o__Lactobacillales	f__Lactobacillaceae	g__Lactobacillus	s__Lactobacillus mulieris	SAG	RefSeq	GCF_2333	GCC_30	GCF_2333__unique_0	N	antibacterial	N
bgc52376	RiPP-like	RiPPs	6301	TRUE	GCF_007096405.1	NZ_VJWS01000017.region001.gbk	d__Bacteria	p__Firmicutes	c__Bacilli	o__Lactobacillales	f__Streptococcaceae	g__Lactococcus	s__Lactococcus lactis	SAG	RefSeq	GCF_182	GCC_22	GCF_182__unique_0	N	antibacterial	Y
bgc52377	T3PKS	T3PKS	35004	TRUE	GCF_007096405.1	NZ_VJWS01000020.region001.gbk	d__Bacteria	p__Firmicutes	c__Bacilli	o__Lactobacillales	f__Streptococcaceae	g__Lactococcus	s__Lactococcus lactis	SAG	RefSeq	GCF_184	GCC_4	GCF_184__unique_30	N	antibacterial	N
bgc52378	RaS-RiPP	RiPPs	23904	FALSE	GCF_007096405.1	NZ_VJWS01000022.region001.gbk	d__Bacteria	p__Firmicutes	c__Bacilli	o__Lactobacillales	f__Streptococcaceae	g__Lactococcus	s__Lactococcus lactis	SAG	RefSeq	GCF_33	GCC_33	GCF_33__unique_3	N	antibacterial	N
bgc52379	RiPP-like	RiPPs	11095	TRUE	GCF_007096405.1	NZ_VJWS01000024.region001.gbk	d__Bacteria	p__Firmicutes	c__Bacilli	o__Lactobacillales	f__Streptococcaceae	g__Lactococcus	s__Lactococcus lactis	SAG	RefSeq	GCF_1112	GCC_22	GCF_1112__unique_3	N	antibacterial	Y
bgc5238	cyclic-lactone-autoinducer	RiPPs	20603	FALSE	GCF_000394715.1	NZ_KB946999.1.region001.gbk	d__Bacteria	p__Firmicutes	c__Bacilli	o__Lactobacillales	f__Enterococcaceae	g__Enterococcus_B	s__Enterococcus_B faecium	SAG	RefSeq	GCF_152	GCC_76	GCF_152__unique_6	N	antibacterial	N
bgc52380	RiPP-like	RiPPs	10201	FALSE	GCF_007096405.1	NZ_VJWS01000028.region001.gbk	d__Bacteria	p__Firmicutes	c__Bacilli	o__Lactobacillales	f__Streptococcaceae	g__Lactococcus	s__Lactococcus lactis	SAG	RefSeq	GCF_66	GCC_22	GCF_66__unique_7	N	antibacterial	Y
bgc52381	betalactone	Others	26928	TRUE	GCF_007096405.1	NZ_VJWS01000030.region001.gbk	d__Bacteria	p__Firmicutes	c__Bacilli	o__Lactobacillales	f__Streptococcaceae	g__Lactococcus	s__Lactococcus lactis	SAG	RefSeq	GCF_201	GCC_9	GCF_201__unique_7	N	antibacterial	N
bgc52382	RiPP-like	RiPPs	9710	TRUE	GCF_007096405.1	NZ_VJWS01000055.region001.gbk	d__Bacteria	p__Firmicutes	c__Bacilli	o__Lactobacillales	f__Streptococcaceae	g__Lactococcus	s__Lactococcus lactis	SAG	RefSeq	GCF_170	GCC_13	GCF_170__unique_61	N	antibacterial	N
bgc52383	RiPP-like	RiPPs	3473	TRUE	GCF_007096405.1	NZ_VJWS01000085.region001.gbk	d__Bacteria	p__Firmicutes	c__Bacilli	o__Lactobacillales	f__Streptococcaceae	g__Lactococcus	s__Lactococcus lactis	SAG	RefSeq	GCF_654	GCC_22	GCF_654__unique_3	N	antibacterial	Y
bgc52384	RaS-RiPP	RiPPs	23218	FALSE	GCF_007096405.1	NZ_VJWS01000009.region001.gbk	d__Bacteria	p__Firmicutes	c__Bacilli	o__Lactobacillales	f__Streptococcaceae	g__Lactococcus	s__Lactococcus lactis	SAG	RefSeq	GCF_560	GCC_33	GCF_560__unique_2	N	antibacterial	N
bgc52385	RaS-RiPP	RiPPs	22705	TRUE	GCF_007096415.1	NZ_VJWV01000015.region001.gbk	d__Bacteria	p__Firmicutes	c__Bacilli	o__Lactobacillales	f__Streptococcaceae	g__Lactococcus	s__Lactococcus lactis	SAG	RefSeq	GCF_315	GCC_33	GCF_315__unique_5	N	antibacterial	N
bgc52386	RaS-RiPP	RiPPs	23944	FALSE	GCF_007096415.1	NZ_VJWV01000001.region001.gbk	d__Bacteria	p__Firmicutes	c__Bacilli	o__Lactobacillales	f__Streptococcaceae	g__Lactococcus	s__Lactococcus lactis	SAG	RefSeq	GCF_2675	GCC_33	GCF_2675__unique_1	N	antibacterial	N
bgc52387	T3PKS	T3PKS	35137	TRUE	GCF_007096415.1	NZ_VJWV01000001.region002.gbk	d__Bacteria	p__Firmicutes	c__Bacilli	o__Lactobacillales	f__Streptococcaceae	g__Lactococcus	s__Lactococcus lactis	SAG	RefSeq	GCF_184	GCC_4	GCF_184__unique_33	Y	antibacterial	N
bgc52388	RiPP-like	RiPPs	11695	TRUE	GCF_007096415.1	NZ_VJWV01000024.region001.gbk	d__Bacteria	p__Firmicutes	c__Bacilli	o__Lactobacillales	f__Streptococcaceae	g__Lactococcus	s__Lactococcus lactis	SAG	RefSeq	GCF_2658	GCC_13	GCF_2658__unique_0	Y	antibacterial	N
bgc52389	RaS-RiPP	RiPPs	22391	FALSE	GCF_007096415.1	NZ_VJWV01000003.region001.gbk	d__Bacteria	p__Firmicutes	c__Bacilli	o__Lactobacillales	f__Streptococcaceae	g__Lactococcus	s__Lactococcus lactis	SAG	RefSeq	GCF_1383	GCC_33	GCF_1383__unique_9	Y	antibacterial	N
bgc5239	T3PKS	T3PKS	41155	FALSE	GCF_000394715.1	NZ_KB947012.1.region001.gbk	d__Bacteria	p__Firmicutes	c__Bacilli	o__Lactobacillales	f__Enterococcaceae	g__Enterococcus_B	s__Enterococcus_B faecium	SAG	RefSeq	GCF_175	GCC_4	GCF_175__unique_3	N	antibacterial_AND_cytotoxic	N
bgc52390	betalactone	Others	32533	FALSE	GCF_007096415.1	NZ_VJWV01000008.region001.gbk	d__Bacteria	p__Firmicutes	c__Bacilli	o__Lactobacillales	f__Streptococcaceae	g__Lactococcus	s__Lactococcus lactis	SAG	RefSeq	GCF_201	GCC_9	GCF_201__unique_2	N	antibacterial	N
bgc52391	T3PKS	T3PKS	22191	TRUE	GCF_007096695.1	NZ_VJWR01000018.region001.gbk	d__Bacteria	p__Firmicutes	c__Bacilli	o__Lactobacillales	f__Streptococcaceae	g__Lactococcus	s__Lactococcus lactis_E	SAG	RefSeq	GCF_184	GCC_4	GCF_184__unique_20	N	antibacterial	N
bgc52392	betalactone	Others	27003	TRUE	GCF_007096695.1	NZ_VJWR01000026.region001.gbk	d__Bacteria	p__Firmicutes	c__Bacilli	o__Lactobacillales	f__Streptococcaceae	g__Lactococcus	s__Lactococcus lactis_E	SAG	RefSeq	GCF_201	GCC_9	GCF_201__unique_0	N	antibacterial	N
bgc52393	RiPP-like	RiPPs	5294	TRUE	GCF_007096695.1	NZ_VJWR01000071.region001.gbk	d__Bacteria	p__Firmicutes	c__Bacilli	o__Lactobacillales	f__Streptococcaceae	g__Lactococcus	s__Lactococcus lactis_E	SAG	RefSeq	GCF_257	GCC_22	GCF_257__unique_8	N	antibacterial	Y
bgc52394	T3PKS	T3PKS	41155	FALSE	GCF_007097605.1	NZ_VJWT01000010.region001.gbk	d__Bacteria	p__Firmicutes	c__Bacilli	o__Lactobacillales	f__Streptococcaceae	g__Lactococcus	s__Lactococcus lactis	SAG	RefSeq	GCF_610	GCC_4	GCF_610__unique_4	N	antibacterial	N
bgc52395	RaS-RiPP	RiPPs	23218	FALSE	GCF_007097605.1	NZ_VJWT01000015.region001.gbk	d__Bacteria	p__Firmicutes	c__Bacilli	o__Lactobacillales	f__Streptococcaceae	g__Lactococcus	s__Lactococcus lactis	SAG	RefSeq	GCF_560	GCC_33	GCF_560__unique_0	N	antibacterial	N
bgc52396	RiPP-like	RiPPs	6301	TRUE	GCF_007097605.1	NZ_VJWT01000018.region001.gbk	d__Bacteria	p__Firmicutes	c__Bacilli	o__Lactobacillales	f__Streptococcaceae	g__Lactococcus	s__Lactococcus lactis	SAG	RefSeq	GCF_182	GCC_22	GCF_182__unique_0	N	antibacterial	Y
bgc52397	RiPP-like	RiPPs	15915	TRUE	GCF_007097605.1	NZ_VJWT01000022.region001.gbk	d__Bacteria	p__Firmicutes	c__Bacilli	o__Lactobacillales	f__Streptococcaceae	g__Lactococcus	s__Lactococcus lactis	SAG	RefSeq	GCF_1112	GCC_22	GCF_1112__unique_2	N	antibacterial	Y
bgc52398	RaS-RiPP	RiPPs	23904	FALSE	GCF_007097605.1	NZ_VJWT01000023.region001.gbk	d__Bacteria	p__Firmicutes	c__Bacilli	o__Lactobacillales	f__Streptococcaceae	g__Lactococcus	s__Lactococcus lactis	SAG	RefSeq	GCF_33	GCC_33	GCF_33__unique_3	N	antibacterial	N
bgc52399	RiPP-like	RiPPs	10201	FALSE	GCF_007097605.1	NZ_VJWT01000024.region001.gbk	d__Bacteria	p__Firmicutes	c__Bacilli	o__Lactobacillales	f__Streptococcaceae	g__Lactococcus	s__Lactococcus lactis	SAG	RefSeq	GCF_66	GCC_22	GCF_66__unique_7	Y	antibacterial	Y
bgc524	RiPP-like	RiPPs	6101	TRUE	GCF_000163795.1	NZ_GG739734.1.region001.gbk	d__Bacteria	p__Firmicutes	c__Bacilli	o__Lactobacillales	f__Enterococcaceae	g__Enterococcus	s__Enterococcus faecalis	SAG	RefSeq	GCF_69	GCC_13	GCF_69__unique_1	N	antibacterial	N
bgc5240	cyclic-lactone-autoinducer	RiPPs	20198	FALSE	GCF_000394735.1	NZ_KB947018.1.region001.gbk	d__Bacteria	p__Firmicutes	c__Bacilli	o__Lactobacillales	f__Enterococcaceae	g__Enterococcus_B	s__Enterococcus_B faecium	SAG	RefSeq	GCF_954	GCC_19	GCF_954__unique_1	N	antibacterial	N
bgc52400	betalactone	Others	26969	TRUE	GCF_007097605.1	NZ_VJWT01000028.region001.gbk	d__Bacteria	p__Firmicutes	c__Bacilli	o__Lactobacillales	f__Streptococcaceae	g__Lactococcus	s__Lactococcus lactis	SAG	RefSeq	GCF_201	GCC_9	GCF_201__unique_7	N	antibacterial	N
bgc52401	RiPP-like	RiPPs	9860	TRUE	GCF_007097605.1	NZ_VJWT01000053.region001.gbk	d__Bacteria	p__Firmicutes	c__Bacilli	o__Lactobacillales	f__Streptococcaceae	g__Lactococcus	s__Lactococcus lactis	SAG	RefSeq	GCF_170	GCC_13	GCF_170__unique_156	N	antibacterial	N
bgc52402	betalactone	Others	30549	TRUE	GCF_007097625.1	NZ_VJWW01000012.region001.gbk	d__Bacteria	p__Firmicutes	c__Bacilli	o__Lactobacillales	f__Streptococcaceae	g__Lactococcus	s__Lactococcus lactis	SAG	RefSeq	GCF_201	GCC_9	GCF_201__unique_7	N	antibacterial	N
bgc52403	RiPP-like	RiPPs	12967	FALSE	GCF_007097625.1	NZ_VJWW01000015.region001.gbk	d__Bacteria	p__Firmicutes	c__Bacilli	o__Lactobacillales	f__Streptococcaceae	g__Lactococcus	s__Lactococcus lactis	SAG	RefSeq	GCF_248	GCC_13	GCF_248__unique_5	Y	antibacterial	Y
bgc52404	RaS-RiPP	RiPPs	23905	FALSE	GCF_007097625.1	NZ_VJWW01000018.region001.gbk	d__Bacteria	p__Firmicutes	c__Bacilli	o__Lactobacillales	f__Streptococcaceae	g__Lactococcus	s__Lactococcus lactis	SAG	RefSeq	GCF_33	GCC_33	GCF_33__unique_3	N	antibacterial	N
bgc52405	RiPP-like	RiPPs	10168	FALSE	GCF_007097625.1	NZ_VJWW01000001.region001.gbk	d__Bacteria	p__Firmicutes	c__Bacilli	o__Lactobacillales	f__Streptococcaceae	g__Lactococcus	s__Lactococcus lactis	SAG	RefSeq	GCF_2588	GCC_22	GCF_2588__unique_1	N	antibacterial	Y
bgc52406	RiPP-like	RiPPs	10122	TRUE	GCF_007097625.1	NZ_VJWW01000022.region001.gbk	d__Bacteria	p__Firmicutes	c__Bacilli	o__Lactobacillales	f__Streptococcaceae	g__Lactococcus	s__Lactococcus lactis	SAG	RefSeq	GCF_257	GCC_22	GCF_257__unique_5	N	antibacterial	Y
bgc52407	RiPP-like	RiPPs	6262	TRUE	GCF_007097625.1	NZ_VJWW01000024.region001.gbk	d__Bacteria	p__Firmicutes	c__Bacilli	o__Lactobacillales	f__Streptococcaceae	g__Lactococcus	s__Lactococcus lactis	SAG	RefSeq	GCF_1950	GCC_50	GCF_1950__unique_1	Y	antibacterial	Y
bgc52408	RiPP-like	RiPPs	9860	TRUE	GCF_007097625.1	NZ_VJWW01000032.region001.gbk	d__Bacteria	p__Firmicutes	c__Bacilli	o__Lactobacillales	f__Streptococcaceae	g__Lactococcus	s__Lactococcus lactis	SAG	RefSeq	GCF_170	GCC_13	GCF_170__unique_156	N	antibacterial	N
bgc52409	RaS-RiPP	RiPPs	14156	TRUE	GCF_007097625.1	NZ_VJWW01000004.region001.gbk	d__Bacteria	p__Firmicutes	c__Bacilli	o__Lactobacillales	f__Streptococcaceae	g__Lactococcus	s__Lactococcus lactis	SAG	RefSeq	GCF_560	GCC_33	GCF_560__unique_1	N	antibacterial	N
bgc5241	RiPP-like	RiPPs	18119	FALSE	GCF_000394735.1	NZ_KB947020.1.region001.gbk	d__Bacteria	p__Firmicutes	c__Bacilli	o__Lactobacillales	f__Enterococcaceae	g__Enterococcus_B	s__Enterococcus_B faecium	SAG	RefSeq	GCF_1865	GCC_13	GCF_1865__unique_1	N	antibacterial	Y
bgc52410	T3PKS	T3PKS	26414	TRUE	GCF_007097625.1	NZ_VJWW01000009.region001.gbk	d__Bacteria	p__Firmicutes	c__Bacilli	o__Lactobacillales	f__Streptococcaceae	g__Lactococcus	s__Lactococcus lactis	SAG	RefSeq	GCF_184	GCC_4	GCF_184__unique_6	N	antibacterial	N
bgc52411	betalactone	Others	32533	FALSE	GCF_007109175.1	NZ_VJWU01000010.region001.gbk	d__Bacteria	p__Firmicutes	c__Bacilli	o__Lactobacillales	f__Streptococcaceae	g__Lactococcus	s__Lactococcus lactis	SAG	RefSeq	GCF_201	GCC_9	GCF_201__unique_2	N	antibacterial	N
bgc52412	NRPS	NRPS	42982	FALSE	GCF_007109175.1	NZ_VJWU01000013.region001.gbk	d__Bacteria	p__Firmicutes	c__Bacilli	o__Lactobacillales	f__Streptococcaceae	g__Lactococcus	s__Lactococcus lactis	SAG	RefSeq	GCF_431	GCC_7	GCF_431__unique_1	Y	antibacterial	N
bgc52413	NRPS	NRPS	46433	TRUE	GCF_007109175.1	NZ_VJWU01000018.region001.gbk	d__Bacteria	p__Firmicutes	c__Bacilli	o__Lactobacillales	f__Streptococcaceae	g__Lactococcus	s__Lactococcus lactis	SAG	RefSeq	GCF_2793	GCC_11	GCF_2793__unique_0	Y	antibacterial	N
bgc52414	RiPP-like	RiPPs	8266	TRUE	GCF_007109175.1	NZ_VJWU01000024.region001.gbk	d__Bacteria	p__Firmicutes	c__Bacilli	o__Lactobacillales	f__Streptococcaceae	g__Lactococcus	s__Lactococcus lactis	SAG	RefSeq	GCF_248	GCC_13	GCF_248__unique_6	Y	antibacterial	Y
bgc52415	butyrolactone	Others	10705	FALSE	GCF_007109175.1	NZ_VJWU01000002.region001.gbk	d__Bacteria	p__Firmicutes	c__Bacilli	o__Lactobacillales	f__Streptococcaceae	g__Lactococcus	s__Lactococcus lactis	SAG	RefSeq	GCF_1177	GCC_11	GCF_1177__unique_3	Y	antibacterial	N
bgc52416	RiPP-like	RiPPs	20300	FALSE	GCF_007109175.1	NZ_VJWU01000002.region002.gbk	d__Bacteria	p__Firmicutes	c__Bacilli	o__Lactobacillales	f__Streptococcaceae	g__Lactococcus	s__Lactococcus lactis	SAG	RefSeq	GCF_1380	GCC_22	GCF_1380__unique_1	N	antibacterial	Y
bgc52417	RaS-RiPP	RiPPs	20998	TRUE	GCF_007109175.1	NZ_VJWU01000005.region001.gbk	d__Bacteria	p__Firmicutes	c__Bacilli	o__Lactobacillales	f__Streptococcaceae	g__Lactococcus	s__Lactococcus lactis	SAG	RefSeq	GCF_560	GCC_33	GCF_560__unique_0	N	antibacterial	N
bgc52418	RiPP-like	RiPPs	2543	TRUE	GCF_007109175.1	NZ_VJWU01000070.region001.gbk	d__Bacteria	p__Firmicutes	c__Bacilli	o__Lactobacillales	f__Streptococcaceae	g__Lactococcus	s__Lactococcus lactis	SAG	RefSeq	GCF_654	GCC_22	GCF_654__unique_27	Y	antibacterial	Y
bgc52419	T3PKS	T3PKS	25808	TRUE	GCF_007109175.1	NZ_VJWU01000008.region001.gbk	d__Bacteria	p__Firmicutes	c__Bacilli	o__Lactobacillales	f__Streptococcaceae	g__Lactococcus	s__Lactococcus lactis	SAG	RefSeq	GCF_184	GCC_4	GCF_184__unique_14	N	antibacterial	N
bgc5242	RiPP-like	RiPPs	10264	FALSE	GCF_000394735.1	NZ_KB947023.1.region001.gbk	d__Bacteria	p__Firmicutes	c__Bacilli	o__Lactobacillales	f__Enterococcaceae	g__Enterococcus_B	s__Enterococcus_B faecium	SAG	RefSeq	GCF_1418	GCC_13	GCF_1418__unique_16	Y	antibacterial	N
bgc52420	T3PKS	T3PKS	41167	FALSE	GCF_007115095.1	NZ_SULH01000008.region001.gbk	d__Bacteria	p__Firmicutes	c__Bacilli	o__Lactobacillales	f__Lactobacillaceae	g__Levilactobacillus	s__Levilactobacillus sp007115095	SAG	RefSeq	GCF_544	GCC_4	GCF_544__unique_37	Y	antibacterial	N
bgc52421	RiPP-like	RiPPs	12154	FALSE	GCF_007197715.1	NZ_CP041626.1.region001.gbk	d__Bacteria	p__Firmicutes	c__Bacilli	o__Lactobacillales	f__Carnobacteriaceae	g__Dolosigranulum	s__Dolosigranulum pigrum	SAG	RefSeq	GCF_170	GCC_13	GCF_170__unique_275	Y	antibacterial	N
bgc52422	cyclic-lactone-autoinducer	RiPPs	20609	FALSE	GCF_007273495.1	NZ_PDXR01000001.region001.gbk	d__Bacteria	p__Firmicutes	c__Bacilli	o__Lactobacillales	f__Enterococcaceae	g__Enterococcus_A	s__Enterococcus_A avium	SAG	RefSeq	GCF_1845	GCC_50	GCF_1845__unique_0	N	antibacterial	N
bgc52423	cyclic-lactone-autoinducer	RiPPs	20609	FALSE	GCF_007273515.1	NZ_PDXQ01000001.region001.gbk	d__Bacteria	p__Firmicutes	c__Bacilli	o__Lactobacillales	f__Enterococcaceae	g__Enterococcus_A	s__Enterococcus_A avium	SAG	RefSeq	GCF_2389	GCC_14	GCF_2389__unique_4	Y	antibacterial	N
bgc52424	RiPP-like	RiPPs	13626	FALSE	GCF_007273515.1	NZ_PDXQ01000002.region001.gbk	d__Bacteria	p__Firmicutes	c__Bacilli	o__Lactobacillales	f__Enterococcaceae	g__Enterococcus_A	s__Enterococcus_A avium	SAG	RefSeq	GCF_2410	GCC_13	GCF_2410__unique_0	Y	antibacterial	Y
bgc52425	T3PKS	T3PKS	18976	TRUE	GCF_007280535.1	NZ_VKOD01000035.region001.gbk	d__Bacteria	p__Firmicutes	c__Bacilli	o__Lactobacillales	f__Lactobacillaceae	g__Limosilactobacillus	s__Limosilactobacillus reuteri	SAG	RefSeq	GCF_253	GCC_4	GCF_253__unique_38	Y	antibacterial	N
bgc52426	RiPP-like	RiPPs	12154	FALSE	GCF_007475365.1	NZ_CP034442.1.region001.gbk	d__Bacteria	p__Firmicutes	c__Bacilli	o__Lactobacillales	f__Streptococcaceae	g__Streptococcus	s__Streptococcus mitis_AX	SAG	RefSeq	GCF_272	GCC_13	GCF_272__unique_60	Y	antibacterial	N
bgc52427	T3PKS	T3PKS	41173	FALSE	GCF_007475365.1	NZ_CP034442.1.region002.gbk	d__Bacteria	p__Firmicutes	c__Bacilli	o__Lactobacillales	f__Streptococcaceae	g__Streptococcus	s__Streptococcus mitis_AX	SAG	RefSeq	GCF_30	GCC_4	GCF_30__unique_106	Y	antibacterial	N
bgc52428	NRPS-like	NRPS	43363	FALSE	GCF_007570935.1	NZ_VLLR01000001.region001.gbk	d__Bacteria	p__Firmicutes	c__Bacilli	o__Lactobacillales	f__Lactobacillaceae	g__Lactobacillus	s__Lactobacillus sp007570935	SAG	RefSeq	GCF_2791	GCC_0	GCF_2791__unique_0	Y	unknown	N
bgc52429	RiPP-like	RiPPs	9957	FALSE	GCF_007570935.1	NZ_VLLR01000001.region002.gbk	d__Bacteria	p__Firmicutes	c__Bacilli	o__Lactobacillales	f__Lactobacillaceae	g__Lactobacillus	s__Lactobacillus sp007570935	SAG	RefSeq	GCF_2711	GCC_13	GCF_2711__unique_0	Y	antibacterial	N
bgc5243	cyclic-lactone-autoinducer	RiPPs	20298	TRUE	GCF_000394735.1	NZ_KB947043.1.region001.gbk	d__Bacteria	p__Firmicutes	c__Bacilli	o__Lactobacillales	f__Enterococcaceae	g__Enterococcus_B	s__Enterococcus_B faecium	SAG	RefSeq	GCF_152	GCC_76	GCF_152__unique_6	N	antibacterial	N
bgc52430	RiPP-like	RiPPs	10528	FALSE	GCF_007570935.1	NZ_VLLR01000001.region003.gbk	d__Bacteria	p__Firmicutes	c__Bacilli	o__Lactobacillales	f__Lactobacillaceae	g__Lactobacillus	s__Lactobacillus sp007570935	SAG	RefSeq	GCF_1601	GCC_28	GCF_1601__unique_0	Y	antibacterial	N
bgc52431	RiPP-like	RiPPs	11613	FALSE	GCF_007570935.1	NZ_VLLR01000001.region004.gbk	d__Bacteria	p__Firmicutes	c__Bacilli	o__Lactobacillales	f__Lactobacillaceae	g__Lactobacillus	s__Lactobacillus sp007570935	SAG	RefSeq	GCF_122	GCC_13	GCF_122__unique_413	Y	antibacterial	N
bgc52432	RiPP-like	RiPPs	12160	FALSE	GCF_007570935.1	NZ_VLLR01000001.region005.gbk	d__Bacteria	p__Firmicutes	c__Bacilli	o__Lactobacillales	f__Lactobacillaceae	g__Lactobacillus	s__Lactobacillus sp007570935	SAG	RefSeq	GCF_122	GCC_13	GCF_122__unique_414	Y	antibacterial	N
bgc52433	T3PKS	T3PKS	28084	TRUE	GCF_007625025.1	NZ_SWMT01000018.region001.gbk	d__Bacteria	p__Firmicutes	c__Bacilli	o__Lactobacillales	f__Enterococcaceae	g__Enterococcus_B	s__Enterococcus_B faecium	SAG	RefSeq	GCF_227	GCC_4	GCF_227__unique_6	N	antibacterial	N
bgc52434	RiPP-like	RiPPs	9007	TRUE	GCF_007625025.1	NZ_SWMT01000020.region001.gbk	d__Bacteria	p__Firmicutes	c__Bacilli	o__Lactobacillales	f__Enterococcaceae	g__Enterococcus_B	s__Enterococcus_B faecium	SAG	RefSeq	GCF_170	GCC_13	GCF_170__unique_276	Y	antibacterial	Y
bgc52435	cyclic-lactone-autoinducer	RiPPs	17114	TRUE	GCF_007625025.1	NZ_SWMT01000003.region001.gbk	d__Bacteria	p__Firmicutes	c__Bacilli	o__Lactobacillales	f__Enterococcaceae	g__Enterococcus_B	s__Enterococcus_B faecium	SAG	RefSeq	GCF_152	GCC_76	GCF_152__unique_0	N	antibacterial	N
bgc52436	RiPP-like	RiPPs	8465	TRUE	GCF_007625025.1	NZ_SWMT01000060.region001.gbk	d__Bacteria	p__Firmicutes	c__Bacilli	o__Lactobacillales	f__Enterococcaceae	g__Enterococcus_B	s__Enterococcus_B faecium	SAG	RefSeq	GCF_170	GCC_13	GCF_170__unique_277	Y	antibacterial	N
bgc52437	RiPP-like	RiPPs	6168	TRUE	GCF_007625025.1	NZ_SWMT01000069.region001.gbk	d__Bacteria	p__Firmicutes	c__Bacilli	o__Lactobacillales	f__Enterococcaceae	g__Enterococcus_B	s__Enterococcus_B faecium	SAG	RefSeq	GCF_279	GCC_47	GCF_279__unique_39	Y	antibacterial	Y
bgc52438	RiPP-like	RiPPs	6302	TRUE	GCF_007625025.1	NZ_SWMT01000007.region001.gbk	d__Bacteria	p__Firmicutes	c__Bacilli	o__Lactobacillales	f__Enterococcaceae	g__Enterococcus_B	s__Enterococcus_B faecium	SAG	RefSeq	GCF_1914	GCC_47	GCF_1914__unique_4	N	antibacterial	Y
bgc52439	RiPP-like	RiPPs	1813	TRUE	GCF_007625025.1	NZ_SWMT01000095.region001.gbk	d__Bacteria	p__Firmicutes	c__Bacilli	o__Lactobacillales	f__Enterococcaceae	g__Enterococcus_B	s__Enterococcus_B faecium	SAG	RefSeq	GCF_1347	GCC_47	GCF_1347__unique_27	N	antibacterial	Y
bgc5244	T3PKS	T3PKS	41155	FALSE	GCF_000394735.1	NZ_KB947045.1.region001.gbk	d__Bacteria	p__Firmicutes	c__Bacilli	o__Lactobacillales	f__Enterococcaceae	g__Enterococcus_B	s__Enterococcus_B faecium	SAG	RefSeq	GCF_175	GCC_4	GCF_175__unique_3	N	antibacterial_AND_cytotoxic	N
bgc52440	cyclic-lactone-autoinducer	RiPPs	20729	FALSE	GCF_007632055.1	NZ_CP041877.1.region001.gbk	d__Bacteria	p__Firmicutes	c__Bacilli	o__Lactobacillales	f__Enterococcaceae	g__Enterococcus	s__Enterococcus faecalis	SAG	RefSeq	GCF_2434	GCC_24	GCF_2434__unique_4	Y	antibacterial	N
bgc52441	RiPP-like	RiPPs	12151	FALSE	GCF_007633215.1	NZ_CP041676.1.region001.gbk	d__Bacteria	p__Firmicutes	c__Bacilli	o__Lactobacillales	f__Lactobacillaceae	g__Limosilactobacillus	s__Limosilactobacillus reuteri	SAG	RefSeq	GCF_363	GCC_13	GCF_363__unique_19	Y	antibacterial	N
bgc52442	T3PKS	T3PKS	41158	FALSE	GCF_007633215.1	NZ_CP041676.1.region002.gbk	d__Bacteria	p__Firmicutes	c__Bacilli	o__Lactobacillales	f__Lactobacillaceae	g__Limosilactobacillus	s__Limosilactobacillus reuteri	SAG	RefSeq	GCF_473	GCC_4	GCF_473__unique_23	Y	antibacterial	N
bgc52443	RiPP-like	RiPPs	9743	FALSE	GCF_007637635.1	NZ_CP041944.1.region001.gbk	d__Bacteria	p__Firmicutes	c__Bacilli	o__Lactobacillales	f__Lactobacillaceae	g__Lacticaseibacillus	s__Lacticaseibacillus paracasei	SAG	RefSeq	GCF_747	GCC_13	GCF_747__unique_0	N	antibacterial	Y
bgc52444	RiPP-like	RiPPs	23413	FALSE	GCF_007637635.1	NZ_CP041944.1.region002.gbk	d__Bacteria	p__Firmicutes	c__Bacilli	o__Lactobacillales	f__Lactobacillaceae	g__Lacticaseibacillus	s__Lacticaseibacillus paracasei	SAG	RefSeq	GCF_195	GCC_32	GCF_195__unique_27	N	antibacterial	Y
bgc52445	RiPP-like	RiPPs	12166	FALSE	GCF_007637635.1	NZ_CP041944.1.region003.gbk	d__Bacteria	p__Firmicutes	c__Bacilli	o__Lactobacillales	f__Lactobacillaceae	g__Lacticaseibacillus	s__Lacticaseibacillus paracasei	SAG	RefSeq	GCF_2641	GCC_13	GCF_2641__unique_1	N	antibacterial	N
bgc52446	T3PKS	T3PKS	41167	FALSE	GCF_007665725.1	NZ_VDNV01000001.region001.gbk	d__Bacteria	p__Firmicutes	c__Bacilli	o__Lactobacillales	f__Streptococcaceae	g__Streptococcus	s__Streptococcus sp001556435	SAG	RefSeq	GCF_458	GCC_4	GCF_458__unique_57	Y	antibacterial	N
bgc52447	RiPP-like	RiPPs	16513	FALSE	GCF_007665725.1	NZ_VDNV01000002.region001.gbk	d__Bacteria	p__Firmicutes	c__Bacilli	o__Lactobacillales	f__Streptococcaceae	g__Streptococcus	s__Streptococcus sp001556435	SAG	RefSeq	GCF_295	GCC_21	GCF_295__unique_44	Y	antibacterial	Y
bgc52448	RiPP-like	RiPPs	10297	FALSE	GCF_007665725.1	NZ_VDNV01000002.region002.gbk	d__Bacteria	p__Firmicutes	c__Bacilli	o__Lactobacillales	f__Streptococcaceae	g__Streptococcus	s__Streptococcus sp001556435	SAG	RefSeq	GCF_616	GCC_48	GCF_616__unique_17	Y	antibacterial	Y
bgc52449	RiPP-like	RiPPs	12097	FALSE	GCF_007665725.1	NZ_VDNV01000004.region001.gbk	d__Bacteria	p__Firmicutes	c__Bacilli	o__Lactobacillales	f__Streptococcaceae	g__Streptococcus	s__Streptococcus sp001556435	SAG	RefSeq	GCF_52	GCC_13	GCF_52__unique_52	Y	antibacterial	N
bgc5245	cyclic-lactone-autoinducer	RiPPs	20198	FALSE	GCF_000394755.1	NZ_KB947049.1.region001.gbk	d__Bacteria	p__Firmicutes	c__Bacilli	o__Lactobacillales	f__Enterococcaceae	g__Enterococcus_B	s__Enterococcus_B faecium	SAG	RefSeq	GCF_954	GCC_19	GCF_954__unique_1	N	antibacterial	N
bgc52450	RRE-containing	RiPPs	20261	FALSE	GCF_007665725.1	NZ_VDNV01000006.region001.gbk	d__Bacteria	p__Firmicutes	c__Bacilli	o__Lactobacillales	f__Streptococcaceae	g__Streptococcus	s__Streptococcus sp001556435	SAG	RefSeq	GCF_2084	GCC_3	GCF_2084__unique_1	Y	antibacterial	N
bgc52451	lanthipeptide-class-ii	RiPPs	41005	FALSE	GCF_007665725.1	NZ_VDNV01000006.region002.gbk	d__Bacteria	p__Firmicutes	c__Bacilli	o__Lactobacillales	f__Streptococcaceae	g__Streptococcus	s__Streptococcus sp001556435	SAG	RefSeq	GCF_140	GCC_110	GCF_140__unique_27	Y	antibacterial	N
bgc52452	betalactone	Others	29450	TRUE	GCF_007673005.1	NZ_VDYV01000005.region001.gbk	d__Bacteria	p__Firmicutes	c__Bacilli	o__Lactobacillales	f__Lactobacillaceae	g__Leuconostoc	s__Leuconostoc mesenteroides	SAG	RefSeq	GCF_633	GCC_6	GCF_633__unique_5	N	antibacterial	N
bgc52453	T3PKS	T3PKS	41158	FALSE	GCF_007673005.1	NZ_VDYV01000008.region001.gbk	d__Bacteria	p__Firmicutes	c__Bacilli	o__Lactobacillales	f__Lactobacillaceae	g__Leuconostoc	s__Leuconostoc mesenteroides	SAG	RefSeq	GCF_274	GCC_4	GCF_274__unique_3	N	antibacterial	N
bgc52454	terpene	Terpene	20924	FALSE	GCF_007677885.1	NZ_VEDP01000001.region001.gbk	d__Bacteria	p__Firmicutes	c__Bacilli	o__Lactobacillales	f__Enterococcaceae	g__Enterococcus_D	s__Enterococcus_D casseliflavus	SAG	RefSeq	GCF_331	GCC_2	GCF_331__unique_27	Y	antibacterial_AND_cytotoxic	N
bgc52455	lanthipeptide-class-i	RiPPs	24222	FALSE	GCF_007677885.1	NZ_VEDP01000003.region001.gbk	d__Bacteria	p__Firmicutes	c__Bacilli	o__Lactobacillales	f__Enterococcaceae	g__Enterococcus_D	s__Enterococcus_D casseliflavus	SAG	RefSeq	GCF_773	GCC_13	GCF_773__unique_0	N	antibacterial	N
bgc52456	ranthipeptide	RiPPs	20459	TRUE	GCF_007677885.1	NZ_VEDP01000006.region001.gbk	d__Bacteria	p__Firmicutes	c__Bacilli	o__Lactobacillales	f__Enterococcaceae	g__Enterococcus_D	s__Enterococcus_D casseliflavus	SAG	RefSeq	GCF_795	GCC_33	GCF_795__unique_1	Y	antibacterial	N
bgc52457	T3PKS	T3PKS	38901	TRUE	GCF_007677885.1	NZ_VEDP01000008.region001.gbk	d__Bacteria	p__Firmicutes	c__Bacilli	o__Lactobacillales	f__Enterococcaceae	g__Enterococcus_D	s__Enterococcus_D casseliflavus	SAG	RefSeq	GCF_1308	GCC_4	GCF_1308__unique_6	N	antibacterial	N
bgc52458	T3PKS	T3PKS	38836	TRUE	GCF_007682015.1	NZ_VELZ01000015.region001.gbk	d__Bacteria	p__Firmicutes	c__Bacilli	o__Lactobacillales	f__Enterococcaceae	g__Enterococcus_D	s__Enterococcus_D casseliflavus	SAG	RefSeq	GCF_1308	GCC_4	GCF_1308__unique_20	Y	antibacterial	N
bgc52459	terpene	Terpene	20924	FALSE	GCF_007682015.1	NZ_VELZ01000001.region001.gbk	d__Bacteria	p__Firmicutes	c__Bacilli	o__Lactobacillales	f__Enterococcaceae	g__Enterococcus_D	s__Enterococcus_D casseliflavus	SAG	RefSeq	GCF_331	GCC_2	GCF_331__unique_28	Y	antibacterial_AND_cytotoxic	N
bgc5246	RiPP-like	RiPPs	18119	FALSE	GCF_000394755.1	NZ_KB947050.1.region001.gbk	d__Bacteria	p__Firmicutes	c__Bacilli	o__Lactobacillales	f__Enterococcaceae	g__Enterococcus_B	s__Enterococcus_B faecium	SAG	RefSeq	GCF_1865	GCC_13	GCF_1865__unique_1	N	antibacterial	Y
bgc52460	LAP	RiPPs	14803	TRUE	GCF_007682015.1	NZ_VELZ01000033.region001.gbk	d__Bacteria	p__Firmicutes	c__Bacilli	o__Lactobacillales	f__Enterococcaceae	g__Enterococcus_D	s__Enterococcus_D casseliflavus	SAG	RefSeq	GCF_343	GCC_29	GCF_343__unique_5	Y	antibacterial	N
bgc52461	RiPP-like	RiPPs	10225	FALSE	GCF_007713895.1	NZ_SGWL01000012.region001.gbk	d__Bacteria	p__Firmicutes	c__Bacilli	o__Lactobacillales	f__Lactobacillaceae	g__Lactobacillus	s__Lactobacillus crispatus	SAG	RefSeq	GCF_1117	GCC_44	GCF_1117__unique_0	Y	antibacterial	Y
bgc52462	T3PKS	T3PKS	41179	FALSE	GCF_003944115.1	NZ_RJPD01000002.region001.gbk	d__Bacteria	p__Firmicutes	c__Bacilli	o__Lactobacillales	f__Streptococcaceae	g__Streptococcus	s__Streptococcus gordonii	SAG	RefSeq	GCF_277	GCC_4	GCF_277__unique_70	Y	antibacterial	N
bgc52463	RiPP-like	RiPPs	12154	FALSE	GCF_003944115.1	NZ_RJPD01000009.region001.gbk	d__Bacteria	p__Firmicutes	c__Bacilli	o__Lactobacillales	f__Streptococcaceae	g__Streptococcus	s__Streptococcus gordonii	SAG	RefSeq	GCF_418	GCC_13	GCF_418__unique_36	Y	antibacterial	N
bgc52464	T3PKS	T3PKS	41179	FALSE	GCF_003944125.1	NZ_RJOV01000002.region001.gbk	d__Bacteria	p__Firmicutes	c__Bacilli	o__Lactobacillales	f__Streptococcaceae	g__Streptococcus	s__Streptococcus sanguinis_C	SAG	RefSeq	GCF_277	GCC_4	GCF_277__unique_71	Y	antibacterial_AND_cytotoxic	N
bgc52465	T3PKS	T3PKS	41179	FALSE	GCF_003944135.1	NZ_RJPF01000001.region001.gbk	d__Bacteria	p__Firmicutes	c__Bacilli	o__Lactobacillales	f__Streptococcaceae	g__Streptococcus	s__Streptococcus gordonii	SAG	RefSeq	GCF_277	GCC_4	GCF_277__unique_72	Y	antibacterial	N
bgc52466	RiPP-like	RiPPs	12154	FALSE	GCF_003944135.1	NZ_RJPF01000014.region001.gbk	d__Bacteria	p__Firmicutes	c__Bacilli	o__Lactobacillales	f__Streptococcaceae	g__Streptococcus	s__Streptococcus gordonii	SAG	RefSeq	GCF_418	GCC_13	GCF_418__unique_37	Y	antibacterial	N
bgc52467	T3PKS	T3PKS	41179	FALSE	GCF_003944155.1	NZ_RJPE01000002.region001.gbk	d__Bacteria	p__Firmicutes	c__Bacilli	o__Lactobacillales	f__Streptococcaceae	g__Streptococcus	s__Streptococcus gordonii	SAG	RefSeq	GCF_277	GCC_4	GCF_277__unique_60	N	antibacterial	N
bgc52468	RiPP-like	RiPPs	10279	FALSE	GCF_003944155.1	NZ_RJPE01000002.region002.gbk	d__Bacteria	p__Firmicutes	c__Bacilli	o__Lactobacillales	f__Streptococcaceae	g__Streptococcus	s__Streptococcus gordonii	SAG	RefSeq	GCF_2549	GCC_84	GCF_2549__unique_8	N	antibacterial	N
bgc52469	RiPP-like	RiPPs	12154	FALSE	GCF_003944155.1	NZ_RJPE01000008.region001.gbk	d__Bacteria	p__Firmicutes	c__Bacilli	o__Lactobacillales	f__Streptococcaceae	g__Streptococcus	s__Streptococcus gordonii	SAG	RefSeq	GCF_418	GCC_13	GCF_418__unique_24	N	antibacterial	N
bgc5247	RiPP-like	RiPPs	5381	TRUE	GCF_000394755.1	NZ_KB947055.1.region001.gbk	d__Bacteria	p__Firmicutes	c__Bacilli	o__Lactobacillales	f__Enterococcaceae	g__Enterococcus_B	s__Enterococcus_B faecium	SAG	RefSeq	GCF_1418	GCC_13	GCF_1418__unique_17	Y	antibacterial	N
bgc52470	T3PKS	T3PKS	37137	TRUE	GCF_003944205.1	NZ_RJPH01000008.region001.gbk	d__Bacteria	p__Firmicutes	c__Bacilli	o__Lactobacillales	f__Streptococcaceae	g__Streptococcus	s__Streptococcus oralis_BH	SAG	RefSeq	GCF_30	GCC_4	GCF_30__unique_94	Y	antibacterial	N
bgc52471	RiPP-like	RiPPs	12154	FALSE	GCF_003944205.1	NZ_RJPH01000009.region001.gbk	d__Bacteria	p__Firmicutes	c__Bacilli	o__Lactobacillales	f__Streptococcaceae	g__Streptococcus	s__Streptococcus oralis_BH	SAG	RefSeq	GCF_272	GCC_13	GCF_272__unique_62	Y	antibacterial	N
bgc52472	ladderane	Others	2203	TRUE	GCF_003944205.1	NZ_RJPH01000030.region001.gbk	d__Bacteria	p__Firmicutes	c__Bacilli	o__Lactobacillales	f__Streptococcaceae	g__Streptococcus	s__Streptococcus oralis_BH	SAG	RefSeq	GCF_292	GCC_11	GCF_292__unique_1	Y	antibacterial	N
bgc52473	RiPP-like	RiPPs	12154	FALSE	GCF_003944225.1	NZ_RJPN01000001.region001.gbk	d__Bacteria	p__Firmicutes	c__Bacilli	o__Lactobacillales	f__Streptococcaceae	g__Streptococcus	s__Streptococcus cristatus_C	SAG	RefSeq	GCF_462	GCC_13	GCF_462__unique_4	Y	antibacterial	N
bgc52474	RiPP-like	RiPPs	12154	FALSE	GCF_003944245.1	NZ_RJPM01000011.region001.gbk	d__Bacteria	p__Firmicutes	c__Bacilli	o__Lactobacillales	f__Streptococcaceae	g__Streptococcus	s__Streptococcus cristatus	SAG	RefSeq	GCF_377	GCC_13	GCF_377__unique_6	Y	antibacterial	N
bgc52475	RiPP-like	RiPPs	12154	FALSE	GCF_003944305.1	NZ_RJPO01000003.region001.gbk	d__Bacteria	p__Firmicutes	c__Bacilli	o__Lactobacillales	f__Streptococcaceae	g__Streptococcus	s__Streptococcus cristatus_C	SAG	RefSeq	GCF_462	GCC_13	GCF_462__unique_3	N	antibacterial	N
bgc52476	lanthipeptide-class-ii	RiPPs	17377	TRUE	GCF_003944305.1	NZ_RJPO01000011.region001.gbk	d__Bacteria	p__Firmicutes	c__Bacilli	o__Lactobacillales	f__Streptococcaceae	g__Streptococcus	s__Streptococcus cristatus_C	SAG	RefSeq	GCF_318	GCC_110	GCF_318__unique_6	Y	antibacterial	N
bgc52477	lassopeptide	RiPPs	24094	FALSE	GCF_006349345.1	NZ_CP040898.1.region001.gbk	d__Bacteria	p__Firmicutes	c__Bacilli	o__Lactobacillales	f__Enterococcaceae	g__Enterococcus	s__Enterococcus faecalis	SAG	RefSeq	GCF_758	GCC_26	GCF_758__unique_0	N	antibacterial	N
bgc52478	lanthipeptide-class-ii	RiPPs	22982	FALSE	GCF_006349345.1	NZ_CP040898.1.region002.gbk	d__Bacteria	p__Firmicutes	c__Bacilli	o__Lactobacillales	f__Enterococcaceae	g__Enterococcus	s__Enterococcus faecalis	SAG	RefSeq	GCF_124	GCC_110	GCF_124__unique_17	N	antibacterial	N
bgc52479	betalactone	Others	32101	TRUE	GCF_006351045.1	NZ_VERW01000017.region001.gbk	d__Bacteria	p__Firmicutes	c__Bacilli	o__Lactobacillales	f__Streptococcaceae	g__Lactococcus	s__Lactococcus lactis_E	SAG	RefSeq	GCF_201	GCC_9	GCF_201__unique_33	Y	antibacterial	N
bgc5248	RiPP-like	RiPPs	2823	TRUE	GCF_000394755.1	NZ_KB947063.1.region001.gbk	d__Bacteria	p__Firmicutes	c__Bacilli	o__Lactobacillales	f__Enterococcaceae	g__Enterococcus_B	s__Enterococcus_B faecium	SAG	RefSeq	GCF_279	GCC_47	GCF_279__unique_0	N	antibacterial	Y
bgc52480	RaS-RiPP	RiPPs	14945	TRUE	GCF_006351045.1	NZ_VERW01000019.region001.gbk	d__Bacteria	p__Firmicutes	c__Bacilli	o__Lactobacillales	f__Streptococcaceae	g__Lactococcus	s__Lactococcus lactis_E	SAG	RefSeq	GCF_315	GCC_33	GCF_315__unique_9	Y	antibacterial	N
bgc52481	RiPP-like	RiPPs	9330	TRUE	GCF_006351045.1	NZ_VERW01000027.region001.gbk	d__Bacteria	p__Firmicutes	c__Bacilli	o__Lactobacillales	f__Streptococcaceae	g__Lactococcus	s__Lactococcus lactis_E	SAG	RefSeq	GCF_168	GCC_13	GCF_168__unique_7	Y	antibacterial	Y
bgc52482	RiPP-like	RiPPs	5785	TRUE	GCF_006351045.1	NZ_VERW01000042.region001.gbk	d__Bacteria	p__Firmicutes	c__Bacilli	o__Lactobacillales	f__Streptococcaceae	g__Lactococcus	s__Lactococcus lactis_E	SAG	RefSeq	GCF_654	GCC_22	GCF_654__unique_26	Y	antibacterial	Y
bgc52483	T3PKS	T3PKS	41155	FALSE	GCF_006351045.1	NZ_VERW01000005.region001.gbk	d__Bacteria	p__Firmicutes	c__Bacilli	o__Lactobacillales	f__Streptococcaceae	g__Lactococcus	s__Lactococcus lactis_E	SAG	RefSeq	GCF_610	GCC_4	GCF_610__unique_21	Y	antibacterial	N
bgc52484	RiPP-like	RiPPs	10189	FALSE	GCF_006351055.1	NZ_VERY01000018.region001.gbk	d__Bacteria	p__Firmicutes	c__Bacilli	o__Lactobacillales	f__Streptococcaceae	g__Lactococcus	s__Lactococcus lactis_E	SAG	RefSeq	GCF_754	GCC_7	GCF_754__unique_2	N	antibacterial	Y
bgc52485	T3PKS	T3PKS	23714	TRUE	GCF_006351055.1	NZ_VERY01000027.region001.gbk	d__Bacteria	p__Firmicutes	c__Bacilli	o__Lactobacillales	f__Streptococcaceae	g__Lactococcus	s__Lactococcus lactis_E	SAG	RefSeq	GCF_184	GCC_4	GCF_184__unique_4	N	antibacterial	N
bgc52486	betalactone	Others	24426	TRUE	GCF_006351055.1	NZ_VERY01000037.region001.gbk	d__Bacteria	p__Firmicutes	c__Bacilli	o__Lactobacillales	f__Streptococcaceae	g__Lactococcus	s__Lactococcus lactis_E	SAG	RefSeq	GCF_201	GCC_9	GCF_201__unique_34	N	antibacterial	N
bgc52487	RiPP-like	RiPPs	9559	TRUE	GCF_006351055.1	NZ_VERY01000073.region001.gbk	d__Bacteria	p__Firmicutes	c__Bacilli	o__Lactobacillales	f__Streptococcaceae	g__Lactococcus	s__Lactococcus lactis_E	SAG	RefSeq	GCF_170	GCC_13	GCF_170__unique_156	Y	antibacterial	N
bgc52488	RaS-RiPP	RiPPs	23218	FALSE	GCF_006351065.1	NZ_VERX01000001.region001.gbk	d__Bacteria	p__Firmicutes	c__Bacilli	o__Lactobacillales	f__Streptococcaceae	g__Lactococcus	s__Lactococcus lactis	SAG	RefSeq	GCF_560	GCC_33	GCF_560__unique_8	Y	antibacterial	N
bgc52489	T3PKS	T3PKS	41155	FALSE	GCF_006351065.1	NZ_VERX01000002.region001.gbk	d__Bacteria	p__Firmicutes	c__Bacilli	o__Lactobacillales	f__Streptococcaceae	g__Lactococcus	s__Lactococcus lactis	SAG	RefSeq	GCF_610	GCC_4	GCF_610__unique_11	N	antibacterial	N
bgc5249	cyclic-lactone-autoinducer	RiPPs	18614	TRUE	GCF_000394755.1	NZ_KB947074.1.region001.gbk	d__Bacteria	p__Firmicutes	c__Bacilli	o__Lactobacillales	f__Enterococcaceae	g__Enterococcus_B	s__Enterococcus_B faecium	SAG	RefSeq	GCF_152	GCC_76	GCF_152__unique_6	N	antibacterial	N
bgc52490	RiPP-like	RiPPs	10189	FALSE	GCF_006351065.1	NZ_VERX01000002.region002.gbk	d__Bacteria	p__Firmicutes	c__Bacilli	o__Lactobacillales	f__Streptococcaceae	g__Lactococcus	s__Lactococcus lactis	SAG	RefSeq	GCF_754	GCC_7	GCF_754__unique_10	Y	antibacterial	Y
bgc52491	betalactone	Others	32534	FALSE	GCF_006351065.1	NZ_VERX01000004.region001.gbk	d__Bacteria	p__Firmicutes	c__Bacilli	o__Lactobacillales	f__Streptococcaceae	g__Lactococcus	s__Lactococcus lactis	SAG	RefSeq	GCF_201	GCC_9	GCF_201__unique_35	Y	antibacterial	N
bgc52492	RaS-RiPP	RiPPs	23903	FALSE	GCF_006351065.1	NZ_VERX01000008.region001.gbk	d__Bacteria	p__Firmicutes	c__Bacilli	o__Lactobacillales	f__Streptococcaceae	g__Lactococcus	s__Lactococcus lactis	SAG	RefSeq	GCF_33	GCC_33	GCF_33__unique_0	N	antibacterial	N
bgc52493	RiPP-like	RiPPs	6114	TRUE	GCF_006351105.1	NZ_VERZ01000116.region001.gbk	d__Bacteria	p__Firmicutes	c__Bacilli	o__Lactobacillales	f__Streptococcaceae	g__Lactococcus	s__Lactococcus lactis_E	SAG	RefSeq	GCF_257	GCC_22	GCF_257__unique_2	N	antibacterial	Y
bgc52494	T3PKS	T3PKS	22300	TRUE	GCF_006351105.1	NZ_VERZ01000023.region001.gbk	d__Bacteria	p__Firmicutes	c__Bacilli	o__Lactobacillales	f__Streptococcaceae	g__Lactococcus	s__Lactococcus lactis_E	SAG	RefSeq	GCF_184	GCC_4	GCF_184__unique_4	N	antibacterial	N
bgc52495	betalactone	Others	18022	TRUE	GCF_006351105.1	NZ_VERZ01000041.region001.gbk	d__Bacteria	p__Firmicutes	c__Bacilli	o__Lactobacillales	f__Streptococcaceae	g__Lactococcus	s__Lactococcus lactis_E	SAG	RefSeq	GCF_201	GCC_9	GCF_201__unique_8	N	antibacterial	N
bgc52496	RiPP-like	RiPPs	9483	TRUE	GCF_006351105.1	NZ_VERZ01000071.region001.gbk	d__Bacteria	p__Firmicutes	c__Bacilli	o__Lactobacillales	f__Streptococcaceae	g__Lactococcus	s__Lactococcus lactis_E	SAG	RefSeq	GCF_754	GCC_7	GCF_754__unique_0	N	antibacterial	Y
bgc52497	cyclic-lactone-autoinducer	RiPPs	19692	FALSE	GCF_006351785.1	NZ_CP040907.1.region001.gbk	d__Bacteria	p__Firmicutes	c__Bacilli	o__Lactobacillales	f__Enterococcaceae	g__Enterococcus_B	s__Enterococcus_B faecium	SAG	RefSeq	GCF_954	GCC_19	GCF_954__unique_0	N	antibacterial	N
bgc52498	T3PKS	T3PKS	41155	FALSE	GCF_006351785.1	NZ_CP040907.1.region002.gbk	d__Bacteria	p__Firmicutes	c__Bacilli	o__Lactobacillales	f__Enterococcaceae	g__Enterococcus_B	s__Enterococcus_B faecium	SAG	RefSeq	GCF_175	GCC_4	GCF_175__unique_4	N	antibacterial_AND_cytotoxic	N
bgc52499	cyclic-lactone-autoinducer	RiPPs	18716	FALSE	GCF_006351785.1	NZ_CP040907.1.region003.gbk	d__Bacteria	p__Firmicutes	c__Bacilli	o__Lactobacillales	f__Enterococcaceae	g__Enterococcus_B	s__Enterococcus_B faecium	SAG	RefSeq	GCF_206	GCC_30	GCF_206__unique_1	Y	antibacterial	N
bgc525	cyclic-lactone-autoinducer	RiPPs	20729	FALSE	GCF_000163815.1	NZ_GG739848.1.region001.gbk	d__Bacteria	p__Firmicutes	c__Bacilli	o__Lactobacillales	f__Enterococcaceae	g__Enterococcus	s__Enterococcus faecalis	SAG	RefSeq	GCF_58	GCC_24	GCF_58__unique_41	N	antibacterial	N
bgc5250	T3PKS	T3PKS	41155	FALSE	GCF_000394755.1	NZ_KB947075.1.region001.gbk	d__Bacteria	p__Firmicutes	c__Bacilli	o__Lactobacillales	f__Enterococcaceae	g__Enterococcus_B	s__Enterococcus_B faecium	SAG	RefSeq	GCF_175	GCC_4	GCF_175__unique_3	N	antibacterial_AND_cytotoxic	N
bgc52500	RiPP-like	RiPPs	10198	FALSE	GCF_006351785.1	NZ_CP040907.1.region004.gbk	d__Bacteria	p__Firmicutes	c__Bacilli	o__Lactobacillales	f__Enterococcaceae	g__Enterococcus_B	s__Enterococcus_B faecium	SAG	RefSeq	GCF_1914	GCC_47	GCF_1914__unique_2	N	antibacterial	Y
bgc52501	cyclic-lactone-autoinducer	RiPPs	14120	TRUE	GCF_006351785.1	NZ_CP040907.1.region005.gbk	d__Bacteria	p__Firmicutes	c__Bacilli	o__Lactobacillales	f__Enterococcaceae	g__Enterococcus_B	s__Enterococcus_B faecium	SAG	RefSeq	GCF_152	GCC_76	GCF_152__unique_27	Y	antibacterial	N
bgc52502	cyclic-lactone-autoinducer	RiPPs	20602	FALSE	GCF_006351845.1	NZ_CP040904.1.region001.gbk	d__Bacteria	p__Firmicutes	c__Bacilli	o__Lactobacillales	f__Enterococcaceae	g__Enterococcus_B	s__Enterococcus_B faecium	SAG	RefSeq	GCF_152	GCC_76	GCF_152__unique_6	N	antibacterial	N
bgc52503	T3PKS	T3PKS	41155	FALSE	GCF_006351845.1	NZ_CP040904.1.region002.gbk	d__Bacteria	p__Firmicutes	c__Bacilli	o__Lactobacillales	f__Enterococcaceae	g__Enterococcus_B	s__Enterococcus_B faecium	SAG	RefSeq	GCF_175	GCC_4	GCF_175__unique_3	N	antibacterial_AND_cytotoxic	N
bgc52504	RiPP-like	RiPPs	10882	FALSE	GCF_006364815.1	NZ_CP041012.1.region001.gbk	d__Bacteria	p__Firmicutes	c__Bacilli	o__Lactobacillales	f__Enterococcaceae	g__Enterococcus	s__Enterococcus faecalis	SAG	RefSeq	GCF_1337	GCC_65	GCF_1337__unique_67	Y	antibacterial	N
bgc52505	T3PKS	T3PKS	41176	FALSE	GCF_006364855.1	NZ_VCIC01000107.region001.gbk	d__Bacteria	p__Firmicutes	c__Bacilli	o__Lactobacillales	f__Streptococcaceae	g__Streptococcus	s__Streptococcus pyogenes	SAG	RefSeq	GCF_811	GCC_4	GCF_811__unique_1	N	antibacterial	N
bgc52506	LAP	RiPPs	23767	FALSE	GCF_006364855.1	NZ_VCIC01000107.region002.gbk	d__Bacteria	p__Firmicutes	c__Bacilli	o__Lactobacillales	f__Streptococcaceae	g__Streptococcus	s__Streptococcus pyogenes	SAG	RefSeq	GCF_193	GCC_29	GCF_193__unique_2	N	cytotoxic	N
bgc52507	RiPP-like	RiPPs	10228	FALSE	GCF_006364855.1	NZ_VCIC01000107.region003.gbk	d__Bacteria	p__Firmicutes	c__Bacilli	o__Lactobacillales	f__Streptococcaceae	g__Streptococcus	s__Streptococcus pyogenes	SAG	RefSeq	GCF_383	GCC_13	GCF_383__unique_1	N	antibacterial	Y
bgc52508	lanthipeptide-class-ii	RiPPs	22835	FALSE	GCF_006364855.1	NZ_VCIC01000001.region001.gbk	d__Bacteria	p__Firmicutes	c__Bacilli	o__Lactobacillales	f__Streptococcaceae	g__Streptococcus	s__Streptococcus pyogenes	SAG	RefSeq	GCF_611	GCC_110	GCF_611__unique_0	N	antibacterial	N
bgc52509	T3PKS	T3PKS	41176	FALSE	GCF_006364865.1	NZ_VCIB01000094.region001.gbk	d__Bacteria	p__Firmicutes	c__Bacilli	o__Lactobacillales	f__Streptococcaceae	g__Streptococcus	s__Streptococcus pyogenes	SAG	RefSeq	GCF_811	GCC_4	GCF_811__unique_1	N	antibacterial	N
bgc5251	RRE-containing	RiPPs	21134	FALSE	GCF_000394775.1	NZ_KB947112.1.region001.gbk	d__Bacteria	p__Firmicutes	c__Bacilli	o__Lactobacillales	f__Enterococcaceae	g__Enterococcus	s__Enterococcus faecalis	SAG	RefSeq	GCF_1262	GCC_102	GCF_1262__unique_0	N	antibacterial	N
bgc52510	LAP	RiPPs	23767	FALSE	GCF_006364865.1	NZ_VCIB01000094.region002.gbk	d__Bacteria	p__Firmicutes	c__Bacilli	o__Lactobacillales	f__Streptococcaceae	g__Streptococcus	s__Streptococcus pyogenes	SAG	RefSeq	GCF_193	GCC_29	GCF_193__unique_15	N	cytotoxic	N
bgc52511	RiPP-like	RiPPs	11854	FALSE	GCF_006364865.1	NZ_VCIB01000094.region003.gbk	d__Bacteria	p__Firmicutes	c__Bacilli	o__Lactobacillales	f__Streptococcaceae	g__Streptococcus	s__Streptococcus pyogenes	SAG	RefSeq	GCF_383	GCC_13	GCF_383__unique_1	N	antibacterial	Y
bgc52512	lanthipeptide-class-i	RiPPs	24230	FALSE	GCF_006364895.1	NZ_VCID01000544.region001.gbk	d__Bacteria	p__Firmicutes	c__Bacilli	o__Lactobacillales	f__Streptococcaceae	g__Streptococcus	s__Streptococcus pyogenes	SAG	RefSeq	GCF_1150	GCC_27	GCF_1150__unique_0	N	antibacterial	N
bgc52513	T3PKS	T3PKS	41176	FALSE	GCF_006364895.1	NZ_VCID01000503.region001.gbk	d__Bacteria	p__Firmicutes	c__Bacilli	o__Lactobacillales	f__Streptococcaceae	g__Streptococcus	s__Streptococcus pyogenes	SAG	RefSeq	GCF_811	GCC_4	GCF_811__unique_1	N	antibacterial	N
bgc52514	RiPP-like	RiPPs	7816	TRUE	GCF_006364895.1	NZ_VCID01000506.region001.gbk	d__Bacteria	p__Firmicutes	c__Bacilli	o__Lactobacillales	f__Streptococcaceae	g__Streptococcus	s__Streptococcus pyogenes	SAG	RefSeq	GCF_189	GCC_13	GCF_189__unique_4	N	antibacterial	Y
bgc52515	RiPP-like	RiPPs	6979	TRUE	GCF_006364895.1	NZ_VCID01000514.region001.gbk	d__Bacteria	p__Firmicutes	c__Bacilli	o__Lactobacillales	f__Streptococcaceae	g__Streptococcus	s__Streptococcus pyogenes	SAG	RefSeq	GCF_170	GCC_13	GCF_170__unique_159	N	antibacterial	N
bgc52516	RiPP-like	RiPPs	5639	TRUE	GCF_006364895.1	NZ_VCID01000542.region001.gbk	d__Bacteria	p__Firmicutes	c__Bacilli	o__Lactobacillales	f__Streptococcaceae	g__Streptococcus	s__Streptococcus pyogenes	SAG	RefSeq	GCF_2060	GCC_13	GCF_2060__unique_182	N	antibacterial	Y
bgc52517	LAP	RiPPs	1024	TRUE	GCF_006364895.1	NZ_VCID01000532.region001.gbk	d__Bacteria	p__Firmicutes	c__Bacilli	o__Lactobacillales	f__Streptococcaceae	g__Streptococcus	s__Streptococcus pyogenes	SAG	RefSeq	GCF_1400	GCC_29	GCF_1400__unique_1	Y	antibacterial	N
bgc52518	LAP	RiPPs	23767	FALSE	GCF_006364895.1	NZ_VCID01000543.region001.gbk	d__Bacteria	p__Firmicutes	c__Bacilli	o__Lactobacillales	f__Streptococcaceae	g__Streptococcus	s__Streptococcus pyogenes	SAG	RefSeq	GCF_193	GCC_29	GCF_193__unique_53	N	cytotoxic	N
bgc52519	T3PKS	T3PKS	41176	FALSE	GCF_006364905.1	NZ_VCIE01000001.region001.gbk	d__Bacteria	p__Firmicutes	c__Bacilli	o__Lactobacillales	f__Streptococcaceae	g__Streptococcus	s__Streptococcus pyogenes	SAG	RefSeq	GCF_811	GCC_4	GCF_811__unique_1	N	antibacterial	N
bgc5252	RiPP-like	RiPPs	10882	FALSE	GCF_000394775.1	NZ_KB947112.1.region002.gbk	d__Bacteria	p__Firmicutes	c__Bacilli	o__Lactobacillales	f__Enterococcaceae	g__Enterococcus	s__Enterococcus faecalis	SAG	RefSeq	GCF_1337	GCC_65	GCF_1337__unique_10	Y	antibacterial	N
bgc52520	LAP	RiPPs	23767	FALSE	GCF_006364905.1	NZ_VCIE01000001.region002.gbk	d__Bacteria	p__Firmicutes	c__Bacilli	o__Lactobacillales	f__Streptococcaceae	g__Streptococcus	s__Streptococcus pyogenes	SAG	RefSeq	GCF_193	GCC_29	GCF_193__unique_2	N	cytotoxic	N
bgc52521	RiPP-like	RiPPs	10228	FALSE	GCF_006364905.1	NZ_VCIE01000001.region003.gbk	d__Bacteria	p__Firmicutes	c__Bacilli	o__Lactobacillales	f__Streptococcaceae	g__Streptococcus	s__Streptococcus pyogenes	SAG	RefSeq	GCF_383	GCC_13	GCF_383__unique_1	N	antibacterial	Y
bgc52522	lanthipeptide-class-ii	RiPPs	22835	FALSE	GCF_006364905.1	NZ_VCIE01000002.region001.gbk	d__Bacteria	p__Firmicutes	c__Bacilli	o__Lactobacillales	f__Streptococcaceae	g__Streptococcus	s__Streptococcus pyogenes	SAG	RefSeq	GCF_611	GCC_110	GCF_611__unique_3	N	antibacterial	N
bgc52523	T3PKS	T3PKS	41176	FALSE	GCF_006364945.1	NZ_VCIF01000211.region001.gbk	d__Bacteria	p__Firmicutes	c__Bacilli	o__Lactobacillales	f__Streptococcaceae	g__Streptococcus	s__Streptococcus pyogenes	SAG	RefSeq	GCF_811	GCC_4	GCF_811__unique_1	N	antibacterial	N
bgc52524	LAP	RiPPs	23767	FALSE	GCF_006364945.1	NZ_VCIF01000211.region002.gbk	d__Bacteria	p__Firmicutes	c__Bacilli	o__Lactobacillales	f__Streptococcaceae	g__Streptococcus	s__Streptococcus pyogenes	SAG	RefSeq	GCF_193	GCC_29	GCF_193__unique_15	N	cytotoxic	N
bgc52525	RiPP-like	RiPPs	11854	FALSE	GCF_006364945.1	NZ_VCIF01000211.region003.gbk	d__Bacteria	p__Firmicutes	c__Bacilli	o__Lactobacillales	f__Streptococcaceae	g__Streptococcus	s__Streptococcus pyogenes	SAG	RefSeq	GCF_383	GCC_13	GCF_383__unique_1	N	antibacterial	Y
bgc52526	RiPP-like	RiPPs	5355	TRUE	GCF_006375615.1	NZ_VFBX01000011.region001.gbk	d__Bacteria	p__Firmicutes	c__Bacilli	o__Lactobacillales	f__Enterococcaceae	g__Enterococcus_B	s__Enterococcus_B faecium	SAG	RefSeq	GCF_1914	GCC_47	GCF_1914__unique_0	N	antibacterial	Y
bgc52527	T3PKS	T3PKS	39236	TRUE	GCF_006375615.1	NZ_VFBX01000019.region001.gbk	d__Bacteria	p__Firmicutes	c__Bacilli	o__Lactobacillales	f__Enterococcaceae	g__Enterococcus_B	s__Enterococcus_B faecium	SAG	RefSeq	GCF_175	GCC_4	GCF_175__unique_3	N	antibacterial_AND_cytotoxic	N
bgc52528	cyclic-lactone-autoinducer	RiPPs	16988	TRUE	GCF_006375615.1	NZ_VFBX01000025.region001.gbk	d__Bacteria	p__Firmicutes	c__Bacilli	o__Lactobacillales	f__Enterococcaceae	g__Enterococcus_B	s__Enterococcus_B faecium	SAG	RefSeq	GCF_151	GCC_19	GCF_151__unique_1	N	antibacterial	N
bgc52529	RiPP-like	RiPPs	12554	TRUE	GCF_006375615.1	NZ_VFBX01000050.region001.gbk	d__Bacteria	p__Firmicutes	c__Bacilli	o__Lactobacillales	f__Enterococcaceae	g__Enterococcus_B	s__Enterococcus_B faecium	SAG	RefSeq	GCF_170	GCC_13	GCF_170__unique_35	N	antibacterial	Y
bgc5253	cyclic-lactone-autoinducer	RiPPs	20729	FALSE	GCF_000394775.1	NZ_KB947112.1.region003.gbk	d__Bacteria	p__Firmicutes	c__Bacilli	o__Lactobacillales	f__Enterococcaceae	g__Enterococcus	s__Enterococcus faecalis	SAG	RefSeq	GCF_58	GCC_24	GCF_58__unique_25	N	antibacterial	N
bgc52530	cyclic-lactone-autoinducer	RiPPs	16985	TRUE	GCF_006375615.1	NZ_VFBX01000007.region001.gbk	d__Bacteria	p__Firmicutes	c__Bacilli	o__Lactobacillales	f__Enterococcaceae	g__Enterococcus_B	s__Enterococcus_B faecium	SAG	RefSeq	GCF_152	GCC_76	GCF_152__unique_6	N	antibacterial	N
bgc52531	cyclic-lactone-autoinducer	RiPPs	10376	TRUE	GCF_006375635.1	NZ_VFBW01000037.region001.gbk	d__Bacteria	p__Firmicutes	c__Bacilli	o__Lactobacillales	f__Enterococcaceae	g__Enterococcus_B	s__Enterococcus_B faecium	SAG	RefSeq	GCF_1263	GCC_19	GCF_1263__unique_1	N	antibacterial	N
bgc52532	cyclic-lactone-autoinducer	RiPPs	15484	TRUE	GCF_006375635.1	NZ_VFBW01000058.region001.gbk	d__Bacteria	p__Firmicutes	c__Bacilli	o__Lactobacillales	f__Enterococcaceae	g__Enterococcus_B	s__Enterococcus_B faecium	SAG	RefSeq	GCF_152	GCC_76	GCF_152__unique_0	N	antibacterial	N
bgc52533	RiPP-like	RiPPs	5818	TRUE	GCF_006375635.1	NZ_VFBW01000070.region001.gbk	d__Bacteria	p__Firmicutes	c__Bacilli	o__Lactobacillales	f__Enterococcaceae	g__Enterococcus_B	s__Enterococcus_B faecium	SAG	RefSeq	GCF_1914	GCC_47	GCF_1914__unique_4	N	antibacterial	Y
bgc52534	RiPP-like	RiPPs	6856	TRUE	GCF_006375635.1	NZ_VFBW01000099.region001.gbk	d__Bacteria	p__Firmicutes	c__Bacilli	o__Lactobacillales	f__Enterococcaceae	g__Enterococcus_B	s__Enterococcus_B faecium	SAG	RefSeq	GCF_618	GCC_48	GCF_618__unique_13	N	antibacterial	Y
bgc52535	T3PKS	T3PKS	41155	FALSE	GCF_006375635.1	NZ_VFBW01000009.region001.gbk	d__Bacteria	p__Firmicutes	c__Bacilli	o__Lactobacillales	f__Enterococcaceae	g__Enterococcus_B	s__Enterococcus_B faecium	SAG	RefSeq	GCF_175	GCC_4	GCF_175__unique_3	N	antibacterial_AND_cytotoxic	N
bgc52536	cyclic-lactone-autoinducer	RiPPs	15324	TRUE	GCF_006375645.1	NZ_VFBY01000010.region001.gbk	d__Bacteria	p__Firmicutes	c__Bacilli	o__Lactobacillales	f__Enterococcaceae	g__Enterococcus_B	s__Enterococcus_B faecium	SAG	RefSeq	GCF_152	GCC_76	GCF_152__unique_6	N	antibacterial	N
bgc52537	cyclic-lactone-autoinducer	RiPPs	16946	TRUE	GCF_006375645.1	NZ_VFBY01000039.region001.gbk	d__Bacteria	p__Firmicutes	c__Bacilli	o__Lactobacillales	f__Enterococcaceae	g__Enterococcus_B	s__Enterococcus_B faecium	SAG	RefSeq	GCF_151	GCC_19	GCF_151__unique_0	N	antibacterial	N
bgc52538	T3PKS	T3PKS	22579	TRUE	GCF_006375645.1	NZ_VFBY01000049.region001.gbk	d__Bacteria	p__Firmicutes	c__Bacilli	o__Lactobacillales	f__Enterococcaceae	g__Enterococcus_B	s__Enterococcus_B faecium	SAG	RefSeq	GCF_175	GCC_4	GCF_175__unique_4	N	antibacterial	N
bgc52539	RiPP-like	RiPPs	5818	TRUE	GCF_006375645.1	NZ_VFBY01000055.region001.gbk	d__Bacteria	p__Firmicutes	c__Bacilli	o__Lactobacillales	f__Enterococcaceae	g__Enterococcus_B	s__Enterococcus_B faecium	SAG	RefSeq	GCF_1914	GCC_47	GCF_1914__unique_0	N	antibacterial	Y
bgc5254	lanthipeptide-class-ii	RiPPs	22982	FALSE	GCF_000394795.1	NZ_KB947132.1.region001.gbk	d__Bacteria	p__Firmicutes	c__Bacilli	o__Lactobacillales	f__Enterococcaceae	g__Enterococcus	s__Enterococcus faecalis	SAG	RefSeq	GCF_124	GCC_110	GCF_124__unique_11	Y	antibacterial	N
bgc52540	RiPP-like	RiPPs	5822	TRUE	GCF_006375645.1	NZ_VFBY01000093.region001.gbk	d__Bacteria	p__Firmicutes	c__Bacilli	o__Lactobacillales	f__Enterococcaceae	g__Enterococcus_B	s__Enterococcus_B faecium	SAG	RefSeq	GCF_279	GCC_47	GCF_279__unique_37	Y	antibacterial	Y
bgc52541	cyclic-lactone-autoinducer	RiPPs	16846	TRUE	GCF_006375675.1	NZ_VFCA01000018.region001.gbk	d__Bacteria	p__Firmicutes	c__Bacilli	o__Lactobacillales	f__Enterococcaceae	g__Enterococcus_B	s__Enterococcus_B lactis	SAG	RefSeq	GCF_152	GCC_76	GCF_152__unique_2	N	antibacterial	N
bgc52542	cyclic-lactone-autoinducer	RiPPs	20355	TRUE	GCF_006375675.1	NZ_VFCA01000024.region001.gbk	d__Bacteria	p__Firmicutes	c__Bacilli	o__Lactobacillales	f__Enterococcaceae	g__Enterococcus_B	s__Enterococcus_B lactis	SAG	RefSeq	GCF_709	GCC_37	GCF_709__unique_1	N	antibacterial	N
bgc52543	T3PKS	T3PKS	41155	FALSE	GCF_006375675.1	NZ_VFCA01000003.region001.gbk	d__Bacteria	p__Firmicutes	c__Bacilli	o__Lactobacillales	f__Enterococcaceae	g__Enterococcus_B	s__Enterococcus_B lactis	SAG	RefSeq	GCF_175	GCC_4	GCF_175__unique_0	N	antibacterial_AND_cytotoxic	N
bgc52544	cyclic-lactone-autoinducer	RiPPs	16980	TRUE	GCF_006375685.1	NZ_VFBZ01000011.region001.gbk	d__Bacteria	p__Firmicutes	c__Bacilli	o__Lactobacillales	f__Enterococcaceae	g__Enterococcus_B	s__Enterococcus_B faecium	SAG	RefSeq	GCF_152	GCC_76	GCF_152__unique_6	N	antibacterial	N
bgc52545	RiPP-like	RiPPs	10966	TRUE	GCF_006375685.1	NZ_VFBZ01000014.region001.gbk	d__Bacteria	p__Firmicutes	c__Bacilli	o__Lactobacillales	f__Enterococcaceae	g__Enterococcus_B	s__Enterococcus_B faecium	SAG	RefSeq	GCF_170	GCC_13	GCF_170__unique_35	N	antibacterial	Y
bgc52546	RiPP-like	RiPPs	5478	TRUE	GCF_006375685.1	NZ_VFBZ01000018.region001.gbk	d__Bacteria	p__Firmicutes	c__Bacilli	o__Lactobacillales	f__Enterococcaceae	g__Enterococcus_B	s__Enterococcus_B faecium	SAG	RefSeq	GCF_1914	GCC_47	GCF_1914__unique_4	N	antibacterial	Y
bgc52547	T3PKS	T3PKS	41155	FALSE	GCF_006375685.1	NZ_VFBZ01000005.region001.gbk	d__Bacteria	p__Firmicutes	c__Bacilli	o__Lactobacillales	f__Enterococcaceae	g__Enterococcus_B	s__Enterococcus_B faecium	SAG	RefSeq	GCF_175	GCC_4	GCF_175__unique_4	N	antibacterial_AND_cytotoxic	N
bgc52548	T3PKS	T3PKS	36941	TRUE	GCF_006375695.1	NZ_VFCB01000004.region001.gbk	d__Bacteria	p__Firmicutes	c__Bacilli	o__Lactobacillales	f__Enterococcaceae	g__Enterococcus_B	s__Enterococcus_B faecium	SAG	RefSeq	GCF_175	GCC_4	GCF_175__unique_3	N	antibacterial_AND_cytotoxic	N
bgc52549	cyclic-lactone-autoinducer	RiPPs	6720	TRUE	GCF_006375695.1	NZ_VFCB01000093.region001.gbk	d__Bacteria	p__Firmicutes	c__Bacilli	o__Lactobacillales	f__Enterococcaceae	g__Enterococcus_B	s__Enterococcus_B faecium	SAG	RefSeq	GCF_238	GCC_76	GCF_238__unique_6	N	antibacterial	N
bgc5255	RRE-containing	RiPPs	21134	FALSE	GCF_000394795.1	NZ_KB947132.1.region002.gbk	d__Bacteria	p__Firmicutes	c__Bacilli	o__Lactobacillales	f__Enterococcaceae	g__Enterococcus	s__Enterococcus faecalis	SAG	RefSeq	GCF_1262	GCC_102	GCF_1262__unique_0	N	antibacterial	N
bgc52550	RaS-RiPP	RiPPs	1912	TRUE	GCF_006375735.1	NZ_VFCC01000147.region001.gbk	d__Bacteria	p__Firmicutes	c__Bacilli	o__Lactobacillales	f__Enterococcaceae	g__Enterococcus_B	s__Enterococcus_B faecium	SAG	RefSeq	GCF_933	GCC_33	GCF_933__unique_0	Y	antibacterial	N
bgc52551	cyclic-lactone-autoinducer	RiPPs	16981	TRUE	GCF_006375735.1	NZ_VFCC01000014.region001.gbk	d__Bacteria	p__Firmicutes	c__Bacilli	o__Lactobacillales	f__Enterococcaceae	g__Enterococcus_B	s__Enterococcus_B faecium	SAG	RefSeq	GCF_152	GCC_76	GCF_152__unique_0	N	antibacterial	N
bgc52552	T3PKS	T3PKS	39290	TRUE	GCF_006375735.1	NZ_VFCC01000002.region001.gbk	d__Bacteria	p__Firmicutes	c__Bacilli	o__Lactobacillales	f__Enterococcaceae	g__Enterococcus_B	s__Enterococcus_B faecium	SAG	RefSeq	GCF_175	GCC_4	GCF_175__unique_3	N	antibacterial_AND_cytotoxic	N
bgc52553	cyclic-lactone-autoinducer	RiPPs	16811	TRUE	GCF_006375755.1	NZ_VFCE01000006.region001.gbk	d__Bacteria	p__Firmicutes	c__Bacilli	o__Lactobacillales	f__Enterococcaceae	g__Enterococcus_B	s__Enterococcus_B faecium	SAG	RefSeq	GCF_152	GCC_76	GCF_152__unique_0	N	antibacterial	N
bgc52554	T3PKS	T3PKS	41155	FALSE	GCF_006375755.1	NZ_VFCE01000007.region001.gbk	d__Bacteria	p__Firmicutes	c__Bacilli	o__Lactobacillales	f__Enterococcaceae	g__Enterococcus_B	s__Enterococcus_B faecium	SAG	RefSeq	GCF_175	GCC_4	GCF_175__unique_4	N	antibacterial_AND_cytotoxic	N
bgc52555	T3PKS	T3PKS	21235	TRUE	GCF_006375775.1	NZ_VFCF01000003.region001.gbk	d__Bacteria	p__Firmicutes	c__Bacilli	o__Lactobacillales	f__Enterococcaceae	g__Enterococcus_B	s__Enterococcus_B faecium	SAG	RefSeq	GCF_1237	GCC_4	GCF_1237__unique_1	N	antibacterial	N
bgc52556	cyclic-lactone-autoinducer	RiPPs	11133	TRUE	GCF_006375775.1	NZ_VFCF01000045.region001.gbk	d__Bacteria	p__Firmicutes	c__Bacilli	o__Lactobacillales	f__Enterococcaceae	g__Enterococcus_B	s__Enterococcus_B faecium	SAG	RefSeq	GCF_1263	GCC_19	GCF_1263__unique_0	N	antibacterial	N
bgc52557	RiPP-like	RiPPs	5819	TRUE	GCF_006375775.1	NZ_VFCF01000052.region001.gbk	d__Bacteria	p__Firmicutes	c__Bacilli	o__Lactobacillales	f__Enterococcaceae	g__Enterococcus_B	s__Enterococcus_B faecium	SAG	RefSeq	GCF_1914	GCC_47	GCF_1914__unique_0	N	antibacterial	Y
bgc52558	RiPP-like	RiPPs	5915	TRUE	GCF_006375775.1	NZ_VFCF01000089.region001.gbk	d__Bacteria	p__Firmicutes	c__Bacilli	o__Lactobacillales	f__Enterococcaceae	g__Enterococcus_B	s__Enterococcus_B faecium	SAG	RefSeq	GCF_618	GCC_48	GCF_618__unique_4	N	antibacterial	Y
bgc52559	cyclic-lactone-autoinducer	RiPPs	16985	TRUE	GCF_006375775.1	NZ_VFCF01000008.region001.gbk	d__Bacteria	p__Firmicutes	c__Bacilli	o__Lactobacillales	f__Enterococcaceae	g__Enterococcus_B	s__Enterococcus_B faecium	SAG	RefSeq	GCF_152	GCC_76	GCF_152__unique_6	N	antibacterial	N
bgc5256	RiPP-like	RiPPs	10882	FALSE	GCF_000394795.1	NZ_KB947132.1.region003.gbk	d__Bacteria	p__Firmicutes	c__Bacilli	o__Lactobacillales	f__Enterococcaceae	g__Enterococcus	s__Enterococcus faecalis	SAG	RefSeq	GCF_1337	GCC_65	GCF_1337__unique_17	N	antibacterial	N
bgc52560	cyclic-lactone-autoinducer	RiPPs	17106	TRUE	GCF_006375785.1	NZ_VFCH01000002.region001.gbk	d__Bacteria	p__Firmicutes	c__Bacilli	o__Lactobacillales	f__Enterococcaceae	g__Enterococcus_B	s__Enterococcus_B faecium	SAG	RefSeq	GCF_152	GCC_76	GCF_152__unique_0	N	antibacterial	N
bgc52561	RiPP-like	RiPPs	5864	TRUE	GCF_006375785.1	NZ_VFCH01000049.region001.gbk	d__Bacteria	p__Firmicutes	c__Bacilli	o__Lactobacillales	f__Enterococcaceae	g__Enterococcus_B	s__Enterococcus_B faecium	SAG	RefSeq	GCF_1914	GCC_47	GCF_1914__unique_0	N	antibacterial	Y
bgc52562	T3PKS	T3PKS	39855	TRUE	GCF_006375785.1	NZ_VFCH01000006.region001.gbk	d__Bacteria	p__Firmicutes	c__Bacilli	o__Lactobacillales	f__Enterococcaceae	g__Enterococcus_B	s__Enterococcus_B faecium	SAG	RefSeq	GCF_175	GCC_4	GCF_175__unique_4	N	antibacterial_AND_cytotoxic	N
bgc52563	cyclic-lactone-autoinducer	RiPPs	10493	TRUE	GCF_006375785.1	NZ_VFCH01000009.region001.gbk	d__Bacteria	p__Firmicutes	c__Bacilli	o__Lactobacillales	f__Enterococcaceae	g__Enterococcus_B	s__Enterococcus_B faecium	SAG	RefSeq	GCF_1263	GCC_19	GCF_1263__unique_0	N	antibacterial	N
bgc52564	cyclic-lactone-autoinducer	RiPPs	17101	TRUE	GCF_006375795.1	NZ_VFCI01000010.region001.gbk	d__Bacteria	p__Firmicutes	c__Bacilli	o__Lactobacillales	f__Enterococcaceae	g__Enterococcus_B	s__Enterococcus_B faecium	SAG	RefSeq	GCF_151	GCC_19	GCF_151__unique_0	N	antibacterial	N
bgc52565	cyclic-lactone-autoinducer	RiPPs	16859	TRUE	GCF_006375795.1	NZ_VFCI01000001.region001.gbk	d__Bacteria	p__Firmicutes	c__Bacilli	o__Lactobacillales	f__Enterococcaceae	g__Enterococcus_B	s__Enterococcus_B faecium	SAG	RefSeq	GCF_152	GCC_76	GCF_152__unique_6	N	antibacterial	N
bgc52566	T3PKS	T3PKS	41155	FALSE	GCF_006375795.1	NZ_VFCI01000003.region001.gbk	d__Bacteria	p__Firmicutes	c__Bacilli	o__Lactobacillales	f__Enterococcaceae	g__Enterococcus_B	s__Enterococcus_B faecium	SAG	RefSeq	GCF_175	GCC_4	GCF_175__unique_4	N	antibacterial_AND_cytotoxic	N
bgc52567	RiPP-like	RiPPs	5864	TRUE	GCF_006375795.1	NZ_VFCI01000049.region001.gbk	d__Bacteria	p__Firmicutes	c__Bacilli	o__Lactobacillales	f__Enterococcaceae	g__Enterococcus_B	s__Enterococcus_B faecium	SAG	RefSeq	GCF_1914	GCC_47	GCF_1914__unique_0	N	antibacterial	Y
bgc52568	RiPP-like	RiPPs	6962	TRUE	GCF_006375795.1	NZ_VFCI01000068.region001.gbk	d__Bacteria	p__Firmicutes	c__Bacilli	o__Lactobacillales	f__Enterococcaceae	g__Enterococcus_B	s__Enterococcus_B faecium	SAG	RefSeq	GCF_618	GCC_48	GCF_618__unique_4	N	antibacterial	Y
bgc52569	RiPP-like	RiPPs	6294	TRUE	GCF_006375795.1	NZ_VFCI01000083.region001.gbk	d__Bacteria	p__Firmicutes	c__Bacilli	o__Lactobacillales	f__Enterococcaceae	g__Enterococcus_B	s__Enterococcus_B faecium	SAG	RefSeq	GCF_279	GCC_47	GCF_279__unique_1	N	antibacterial	Y
bgc5257	cyclic-lactone-autoinducer	RiPPs	20729	FALSE	GCF_000394795.1	NZ_KB947132.1.region004.gbk	d__Bacteria	p__Firmicutes	c__Bacilli	o__Lactobacillales	f__Enterococcaceae	g__Enterococcus	s__Enterococcus faecalis	SAG	RefSeq	GCF_58	GCC_24	GCF_58__unique_25	N	antibacterial	N
bgc52570	cyclic-lactone-autoinducer	RiPPs	12968	TRUE	GCF_006375815.1	NZ_VFCG01000010.region001.gbk	d__Bacteria	p__Firmicutes	c__Bacilli	o__Lactobacillales	f__Enterococcaceae	g__Enterococcus_B	s__Enterococcus_B lactis	SAG	RefSeq	GCF_709	GCC_37	GCF_709__unique_16	N	antibacterial	N
bgc52571	RiPP-like	RiPPs	5622	TRUE	GCF_006375815.1	NZ_VFCG01000025.region001.gbk	d__Bacteria	p__Firmicutes	c__Bacilli	o__Lactobacillales	f__Enterococcaceae	g__Enterococcus_B	s__Enterococcus_B lactis	SAG	RefSeq	GCF_23	GCC_47	GCF_23__unique_0	N	antibacterial	Y
bgc52572	cyclic-lactone-autoinducer	RiPPs	16855	TRUE	GCF_006375815.1	NZ_VFCG01000005.region001.gbk	d__Bacteria	p__Firmicutes	c__Bacilli	o__Lactobacillales	f__Enterococcaceae	g__Enterococcus_B	s__Enterococcus_B lactis	SAG	RefSeq	GCF_152	GCC_76	GCF_152__unique_3	Y	antibacterial	N
bgc52573	T3PKS	T3PKS	41155	FALSE	GCF_006375815.1	NZ_VFCG01000009.region001.gbk	d__Bacteria	p__Firmicutes	c__Bacilli	o__Lactobacillales	f__Enterococcaceae	g__Enterococcus_B	s__Enterococcus_B lactis	SAG	RefSeq	GCF_175	GCC_4	GCF_175__unique_0	N	antibacterial_AND_cytotoxic	N
bgc52574	RiPP-like	RiPPs	3494	TRUE	GCF_006375855.1	NZ_VFCJ01000111.region001.gbk	d__Bacteria	p__Firmicutes	c__Bacilli	o__Lactobacillales	f__Enterococcaceae	g__Enterococcus_B	s__Enterococcus_B faecium	SAG	RefSeq	GCF_23	GCC_47	GCF_23__unique_52	N	antibacterial	Y
bgc52575	RiPP-like	RiPPs	1166	TRUE	GCF_006375855.1	NZ_VFCJ01000155.region001.gbk	d__Bacteria	p__Firmicutes	c__Bacilli	o__Lactobacillales	f__Enterococcaceae	g__Enterococcus_B	s__Enterococcus_B faecium	SAG	RefSeq	GCF_1914	GCC_47	GCF_1914__unique_40	N	antibacterial	Y
bgc52576	T3PKS	T3PKS	39263	TRUE	GCF_006375855.1	NZ_VFCJ01000025.region001.gbk	d__Bacteria	p__Firmicutes	c__Bacilli	o__Lactobacillales	f__Enterococcaceae	g__Enterococcus_B	s__Enterococcus_B faecium	SAG	RefSeq	GCF_175	GCC_4	GCF_175__unique_4	N	antibacterial_AND_cytotoxic	N
bgc52577	cyclic-lactone-autoinducer	RiPPs	8697	TRUE	GCF_006375855.1	NZ_VFCJ01000083.region001.gbk	d__Bacteria	p__Firmicutes	c__Bacilli	o__Lactobacillales	f__Enterococcaceae	g__Enterococcus_B	s__Enterococcus_B faecium	SAG	RefSeq	GCF_238	GCC_76	GCF_238__unique_0	N	antibacterial	N
bgc52578	cyclic-lactone-autoinducer	RiPPs	7416	TRUE	GCF_006375855.1	NZ_VFCJ01000092.region001.gbk	d__Bacteria	p__Firmicutes	c__Bacilli	o__Lactobacillales	f__Enterococcaceae	g__Enterococcus_B	s__Enterococcus_B faecium	SAG	RefSeq	GCF_151	GCC_19	GCF_151__unique_3	N	antibacterial	N
bgc52579	RiPP-like	RiPPs	5899	TRUE	GCF_006375855.1	NZ_VFCJ01000095.region001.gbk	d__Bacteria	p__Firmicutes	c__Bacilli	o__Lactobacillales	f__Enterococcaceae	g__Enterococcus_B	s__Enterococcus_B faecium	SAG	RefSeq	GCF_279	GCC_47	GCF_279__unique_1	N	antibacterial	Y
bgc5258	lanthipeptide-class-ii	RiPPs	10218	TRUE	GCF_000394815.1	NZ_KB947148.1.region001.gbk	d__Bacteria	p__Firmicutes	c__Bacilli	o__Lactobacillales	f__Enterococcaceae	g__Enterococcus	s__Enterococcus faecalis	SAG	RefSeq	GCF_124	GCC_110	GCF_124__unique_28	Y	antibacterial	N
bgc52580	cyclic-lactone-autoinducer	RiPPs	15324	TRUE	GCF_006375865.1	NZ_VFCK01000012.region001.gbk	d__Bacteria	p__Firmicutes	c__Bacilli	o__Lactobacillales	f__Enterococcaceae	g__Enterococcus_B	s__Enterococcus_B faecium	SAG	RefSeq	GCF_152	GCC_76	GCF_152__unique_6	N	antibacterial	N
bgc52581	cyclic-lactone-autoinducer	RiPPs	16946	TRUE	GCF_006375865.1	NZ_VFCK01000028.region001.gbk	d__Bacteria	p__Firmicutes	c__Bacilli	o__Lactobacillales	f__Enterococcaceae	g__Enterococcus_B	s__Enterococcus_B faecium	SAG	RefSeq	GCF_151	GCC_19	GCF_151__unique_1	N	antibacterial	N
bgc52582	T3PKS	T3PKS	22584	TRUE	GCF_006375865.1	NZ_VFCK01000048.region001.gbk	d__Bacteria	p__Firmicutes	c__Bacilli	o__Lactobacillales	f__Enterococcaceae	g__Enterococcus_B	s__Enterococcus_B faecium	SAG	RefSeq	GCF_175	GCC_4	GCF_175__unique_4	N	antibacterial	N
bgc52583	RiPP-like	RiPPs	5818	TRUE	GCF_006375865.1	NZ_VFCK01000059.region001.gbk	d__Bacteria	p__Firmicutes	c__Bacilli	o__Lactobacillales	f__Enterococcaceae	g__Enterococcus_B	s__Enterococcus_B faecium	SAG	RefSeq	GCF_1914	GCC_47	GCF_1914__unique_0	N	antibacterial	Y
bgc52584	RiPP-like	RiPPs	6254	TRUE	GCF_006375865.1	NZ_VFCK01000095.region001.gbk	d__Bacteria	p__Firmicutes	c__Bacilli	o__Lactobacillales	f__Enterococcaceae	g__Enterococcus_B	s__Enterococcus_B faecium	SAG	RefSeq	GCF_279	GCC_47	GCF_279__unique_38	Y	antibacterial	Y
bgc52585	cyclic-lactone-autoinducer	RiPPs	16978	TRUE	GCF_006375895.1	NZ_VFCM01000011.region001.gbk	d__Bacteria	p__Firmicutes	c__Bacilli	o__Lactobacillales	f__Enterococcaceae	g__Enterococcus_B	s__Enterococcus_B faecium	SAG	RefSeq	GCF_152	GCC_76	GCF_152__unique_6	N	antibacterial	N
bgc52586	T3PKS	T3PKS	39237	TRUE	GCF_006375895.1	NZ_VFCM01000021.region001.gbk	d__Bacteria	p__Firmicutes	c__Bacilli	o__Lactobacillales	f__Enterococcaceae	g__Enterococcus_B	s__Enterococcus_B faecium	SAG	RefSeq	GCF_175	GCC_4	GCF_175__unique_3	N	antibacterial_AND_cytotoxic	N
bgc52587	cyclic-lactone-autoinducer	RiPPs	10375	TRUE	GCF_006375895.1	NZ_VFCM01000003.region001.gbk	d__Bacteria	p__Firmicutes	c__Bacilli	o__Lactobacillales	f__Enterococcaceae	g__Enterococcus_B	s__Enterococcus_B faecium	SAG	RefSeq	GCF_1263	GCC_19	GCF_1263__unique_0	N	antibacterial	N
bgc52588	RiPP-like	RiPPs	5819	TRUE	GCF_006375895.1	NZ_VFCM01000050.region001.gbk	d__Bacteria	p__Firmicutes	c__Bacilli	o__Lactobacillales	f__Enterococcaceae	g__Enterococcus_B	s__Enterococcus_B faecium	SAG	RefSeq	GCF_1914	GCC_47	GCF_1914__unique_0	N	antibacterial	Y
bgc52589	RiPP-like	RiPPs	5863	TRUE	GCF_006375915.1	NZ_VFCL01000102.region001.gbk	d__Bacteria	p__Firmicutes	c__Bacilli	o__Lactobacillales	f__Enterococcaceae	g__Enterococcus_B	s__Enterococcus_B faecium	SAG	RefSeq	GCF_279	GCC_47	GCF_279__unique_2	N	antibacterial	Y
bgc5259	RRE-containing	RiPPs	21134	FALSE	GCF_000394815.1	NZ_KB947149.1.region001.gbk	d__Bacteria	p__Firmicutes	c__Bacilli	o__Lactobacillales	f__Enterococcaceae	g__Enterococcus	s__Enterococcus faecalis	SAG	RefSeq	GCF_1262	GCC_102	GCF_1262__unique_0	N	antibacterial	N
bgc52590	cyclic-lactone-autoinducer	RiPPs	10527	TRUE	GCF_006375915.1	NZ_VFCL01000033.region001.gbk	d__Bacteria	p__Firmicutes	c__Bacilli	o__Lactobacillales	f__Enterococcaceae	g__Enterococcus_B	s__Enterococcus_B faecium	SAG	RefSeq	GCF_1263	GCC_19	GCF_1263__unique_1	N	antibacterial	N
bgc52591	T3PKS	T3PKS	22580	TRUE	GCF_006375915.1	NZ_VFCL01000047.region001.gbk	d__Bacteria	p__Firmicutes	c__Bacilli	o__Lactobacillales	f__Enterococcaceae	g__Enterococcus_B	s__Enterococcus_B faecium	SAG	RefSeq	GCF_175	GCC_4	GCF_175__unique_4	N	antibacterial_AND_cytotoxic	N
bgc52592	RiPP-like	RiPPs	5533	TRUE	GCF_006375915.1	NZ_VFCL01000058.region001.gbk	d__Bacteria	p__Firmicutes	c__Bacilli	o__Lactobacillales	f__Enterococcaceae	g__Enterococcus_B	s__Enterococcus_B faecium	SAG	RefSeq	GCF_1914	GCC_47	GCF_1914__unique_4	N	antibacterial	Y
bgc52593	cyclic-lactone-autoinducer	RiPPs	16033	TRUE	GCF_006375915.1	NZ_VFCL01000009.region001.gbk	d__Bacteria	p__Firmicutes	c__Bacilli	o__Lactobacillales	f__Enterococcaceae	g__Enterococcus_B	s__Enterococcus_B faecium	SAG	RefSeq	GCF_152	GCC_76	GCF_152__unique_0	N	antibacterial	N
bgc52594	cyclic-lactone-autoinducer	RiPPs	10292	TRUE	GCF_006375925.1	NZ_VFCN01000001.region001.gbk	d__Bacteria	p__Firmicutes	c__Bacilli	o__Lactobacillales	f__Enterococcaceae	g__Enterococcus_B	s__Enterococcus_B faecium	SAG	RefSeq	GCF_1263	GCC_19	GCF_1263__unique_0	N	antibacterial	N
bgc52595	T3PKS	T3PKS	39235	TRUE	GCF_006375925.1	NZ_VFCN01000022.region001.gbk	d__Bacteria	p__Firmicutes	c__Bacilli	o__Lactobacillales	f__Enterococcaceae	g__Enterococcus_B	s__Enterococcus_B faecium	SAG	RefSeq	GCF_175	GCC_4	GCF_175__unique_3	N	antibacterial_AND_cytotoxic	N
bgc52596	RiPP-like	RiPPs	5574	TRUE	GCF_006375925.1	NZ_VFCN01000055.region001.gbk	d__Bacteria	p__Firmicutes	c__Bacilli	o__Lactobacillales	f__Enterococcaceae	g__Enterococcus_B	s__Enterococcus_B faecium	SAG	RefSeq	GCF_1914	GCC_47	GCF_1914__unique_4	N	antibacterial	Y
bgc52597	cyclic-lactone-autoinducer	RiPPs	15541	TRUE	GCF_006375925.1	NZ_VFCN01000007.region001.gbk	d__Bacteria	p__Firmicutes	c__Bacilli	o__Lactobacillales	f__Enterococcaceae	g__Enterococcus_B	s__Enterococcus_B faecium	SAG	RefSeq	GCF_152	GCC_76	GCF_152__unique_0	N	antibacterial	N
bgc52598	cyclic-lactone-autoinducer	RiPPs	15324	TRUE	GCF_006375945.1	NZ_VFCO01000013.region001.gbk	d__Bacteria	p__Firmicutes	c__Bacilli	o__Lactobacillales	f__Enterococcaceae	g__Enterococcus_B	s__Enterococcus_B faecium	SAG	RefSeq	GCF_152	GCC_76	GCF_152__unique_0	N	antibacterial	N
bgc52599	RiPP-like	RiPPs	5820	TRUE	GCF_006375945.1	NZ_VFCO01000017.region001.gbk	d__Bacteria	p__Firmicutes	c__Bacilli	o__Lactobacillales	f__Enterococcaceae	g__Enterococcus_B	s__Enterococcus_B faecium	SAG	RefSeq	GCF_1914	GCC_47	GCF_1914__unique_0	N	antibacterial	Y
bgc526	RiPP-like	RiPPs	10882	FALSE	GCF_000163815.1	NZ_GG739826.1.region001.gbk	d__Bacteria	p__Firmicutes	c__Bacilli	o__Lactobacillales	f__Enterococcaceae	g__Enterococcus	s__Enterococcus faecalis	SAG	RefSeq	GCF_1337	GCC_65	GCF_1337__unique_11	Y	antibacterial	N
bgc5260	RiPP-like	RiPPs	10882	FALSE	GCF_000394815.1	NZ_KB947149.1.region002.gbk	d__Bacteria	p__Firmicutes	c__Bacilli	o__Lactobacillales	f__Enterococcaceae	g__Enterococcus	s__Enterococcus faecalis	SAG	RefSeq	GCF_1337	GCC_65	GCF_1337__unique_17	N	antibacterial	N
bgc52600	cyclic-lactone-autoinducer	RiPPs	16946	TRUE	GCF_006375945.1	NZ_VFCO01000030.region001.gbk	d__Bacteria	p__Firmicutes	c__Bacilli	o__Lactobacillales	f__Enterococcaceae	g__Enterococcus_B	s__Enterococcus_B faecium	SAG	RefSeq	GCF_151	GCC_19	GCF_151__unique_1	N	antibacterial	N
bgc52601	T3PKS	T3PKS	22579	TRUE	GCF_006375945.1	NZ_VFCO01000052.region001.gbk	d__Bacteria	p__Firmicutes	c__Bacilli	o__Lactobacillales	f__Enterococcaceae	g__Enterococcus_B	s__Enterococcus_B faecium	SAG	RefSeq	GCF_175	GCC_4	GCF_175__unique_3	N	antibacterial	N
bgc52602	cyclic-lactone-autoinducer	RiPPs	16989	TRUE	GCF_006375975.1	NZ_VFCP01000001.region001.gbk	d__Bacteria	p__Firmicutes	c__Bacilli	o__Lactobacillales	f__Enterococcaceae	g__Enterococcus_B	s__Enterococcus_B faecium	SAG	RefSeq	GCF_152	GCC_76	GCF_152__unique_0	N	antibacterial	N
bgc52603	cyclic-lactone-autoinducer	RiPPs	11133	TRUE	GCF_006375975.1	NZ_VFCP01000031.region001.gbk	d__Bacteria	p__Firmicutes	c__Bacilli	o__Lactobacillales	f__Enterococcaceae	g__Enterococcus_B	s__Enterococcus_B faecium	SAG	RefSeq	GCF_1263	GCC_19	GCF_1263__unique_0	N	antibacterial	N
bgc52604	RiPP-like	RiPPs	5819	TRUE	GCF_006375975.1	NZ_VFCP01000048.region001.gbk	d__Bacteria	p__Firmicutes	c__Bacilli	o__Lactobacillales	f__Enterococcaceae	g__Enterococcus_B	s__Enterococcus_B faecium	SAG	RefSeq	GCF_1914	GCC_47	GCF_1914__unique_4	N	antibacterial	Y
bgc52605	T3PKS	T3PKS	6635	TRUE	GCF_006375975.1	NZ_VFCP01000085.region001.gbk	d__Bacteria	p__Firmicutes	c__Bacilli	o__Lactobacillales	f__Enterococcaceae	g__Enterococcus_B	s__Enterococcus_B faecium	SAG	RefSeq	GCF_237	GCC_4	GCF_237__unique_23	Y	antibacterial	N
bgc52606	cyclic-lactone-autoinducer	RiPPs	16981	TRUE	GCF_006375995.1	NZ_VFCQ01000012.region001.gbk	d__Bacteria	p__Firmicutes	c__Bacilli	o__Lactobacillales	f__Enterococcaceae	g__Enterococcus_B	s__Enterococcus_B faecium	SAG	RefSeq	GCF_152	GCC_76	GCF_152__unique_0	N	antibacterial	N
bgc52607	T3PKS	T3PKS	39235	TRUE	GCF_006375995.1	NZ_VFCQ01000007.region001.gbk	d__Bacteria	p__Firmicutes	c__Bacilli	o__Lactobacillales	f__Enterococcaceae	g__Enterococcus_B	s__Enterococcus_B faecium	SAG	RefSeq	GCF_175	GCC_4	GCF_175__unique_4	N	antibacterial_AND_cytotoxic	N
bgc52608	cyclic-lactone-autoinducer	RiPPs	16815	TRUE	GCF_006376005.1	NZ_VFCR01000001.region001.gbk	d__Bacteria	p__Firmicutes	c__Bacilli	o__Lactobacillales	f__Enterococcaceae	g__Enterococcus_B	s__Enterococcus_B faecium	SAG	RefSeq	GCF_152	GCC_76	GCF_152__unique_6	N	antibacterial	N
bgc52609	cyclic-lactone-autoinducer	RiPPs	16991	TRUE	GCF_006376005.1	NZ_VFCR01000027.region001.gbk	d__Bacteria	p__Firmicutes	c__Bacilli	o__Lactobacillales	f__Enterococcaceae	g__Enterococcus_B	s__Enterococcus_B faecium	SAG	RefSeq	GCF_151	GCC_19	GCF_151__unique_1	N	antibacterial	N
bgc5261	cyclic-lactone-autoinducer	RiPPs	20729	FALSE	GCF_000394815.1	NZ_KB947149.1.region003.gbk	d__Bacteria	p__Firmicutes	c__Bacilli	o__Lactobacillales	f__Enterococcaceae	g__Enterococcus	s__Enterococcus faecalis	SAG	RefSeq	GCF_58	GCC_24	GCF_58__unique_25	N	antibacterial	N
bgc52610	T3PKS	T3PKS	28078	TRUE	GCF_006376005.1	NZ_VFCR01000003.region001.gbk	d__Bacteria	p__Firmicutes	c__Bacilli	o__Lactobacillales	f__Enterococcaceae	g__Enterococcus_B	s__Enterococcus_B faecium	SAG	RefSeq	GCF_227	GCC_4	GCF_227__unique_6	N	antibacterial_AND_cytotoxic	N
bgc52611	RiPP-like	RiPPs	5819	TRUE	GCF_006376005.1	NZ_VFCR01000046.region001.gbk	d__Bacteria	p__Firmicutes	c__Bacilli	o__Lactobacillales	f__Enterococcaceae	g__Enterococcus_B	s__Enterococcus_B faecium	SAG	RefSeq	GCF_1914	GCC_47	GCF_1914__unique_4	N	antibacterial	Y
bgc52612	RiPP-like	RiPPs	7887	TRUE	GCF_006376005.1	NZ_VFCR01000076.region001.gbk	d__Bacteria	p__Firmicutes	c__Bacilli	o__Lactobacillales	f__Enterococcaceae	g__Enterococcus_B	s__Enterococcus_B faecium	SAG	RefSeq	GCF_618	GCC_48	GCF_618__unique_13	N	antibacterial	Y
bgc52613	cyclic-lactone-autoinducer	RiPPs	16577	TRUE	GCF_006376015.1	NZ_VFCS01000001.region001.gbk	d__Bacteria	p__Firmicutes	c__Bacilli	o__Lactobacillales	f__Enterococcaceae	g__Enterococcus_B	s__Enterococcus_B faecium	SAG	RefSeq	GCF_152	GCC_76	GCF_152__unique_0	N	antibacterial	N
bgc52614	cyclic-lactone-autoinducer	RiPPs	16991	TRUE	GCF_006376015.1	NZ_VFCS01000020.region001.gbk	d__Bacteria	p__Firmicutes	c__Bacilli	o__Lactobacillales	f__Enterococcaceae	g__Enterococcus_B	s__Enterococcus_B faecium	SAG	RefSeq	GCF_151	GCC_19	GCF_151__unique_1	N	antibacterial	N
bgc52615	T3PKS	T3PKS	41155	FALSE	GCF_006376015.1	NZ_VFCS01000002.region001.gbk	d__Bacteria	p__Firmicutes	c__Bacilli	o__Lactobacillales	f__Enterococcaceae	g__Enterococcus_B	s__Enterococcus_B faecium	SAG	RefSeq	GCF_175	GCC_4	GCF_175__unique_3	N	antibacterial_AND_cytotoxic	N
bgc52616	RiPP-like	RiPPs	5818	TRUE	GCF_006376015.1	NZ_VFCS01000045.region001.gbk	d__Bacteria	p__Firmicutes	c__Bacilli	o__Lactobacillales	f__Enterococcaceae	g__Enterococcus_B	s__Enterococcus_B faecium	SAG	RefSeq	GCF_1914	GCC_47	GCF_1914__unique_4	N	antibacterial	Y
bgc52617	RiPP-like	RiPPs	7887	TRUE	GCF_006376015.1	NZ_VFCS01000071.region001.gbk	d__Bacteria	p__Firmicutes	c__Bacilli	o__Lactobacillales	f__Enterococcaceae	g__Enterococcus_B	s__Enterococcus_B faecium	SAG	RefSeq	GCF_618	GCC_48	GCF_618__unique_4	N	antibacterial	Y
bgc52618	cyclic-lactone-autoinducer	RiPPs	10416	TRUE	GCF_006376055.1	NZ_VFCT01000001.region001.gbk	d__Bacteria	p__Firmicutes	c__Bacilli	o__Lactobacillales	f__Enterococcaceae	g__Enterococcus_B	s__Enterococcus_B faecium	SAG	RefSeq	GCF_1263	GCC_19	GCF_1263__unique_0	N	antibacterial	N
bgc52619	cyclic-lactone-autoinducer	RiPPs	15446	TRUE	GCF_006376055.1	NZ_VFCT01000036.region001.gbk	d__Bacteria	p__Firmicutes	c__Bacilli	o__Lactobacillales	f__Enterococcaceae	g__Enterococcus_B	s__Enterococcus_B faecium	SAG	RefSeq	GCF_152	GCC_76	GCF_152__unique_6	N	antibacterial	N
bgc5262	lanthipeptide-class-ii	RiPPs	22982	FALSE	GCF_000394835.1	NZ_KB947167.1.region001.gbk	d__Bacteria	p__Firmicutes	c__Bacilli	o__Lactobacillales	f__Enterococcaceae	g__Enterococcus	s__Enterococcus faecalis	SAG	RefSeq	GCF_124	GCC_110	GCF_124__unique_11	N	antibacterial	N
bgc52620	T3PKS	T3PKS	21235	TRUE	GCF_006376055.1	NZ_VFCT01000004.region001.gbk	d__Bacteria	p__Firmicutes	c__Bacilli	o__Lactobacillales	f__Enterococcaceae	g__Enterococcus_B	s__Enterococcus_B faecium	SAG	RefSeq	GCF_1237	GCC_4	GCF_1237__unique_0	Y	antibacterial	N
bgc52621	RiPP-like	RiPPs	5819	TRUE	GCF_006376055.1	NZ_VFCT01000051.region001.gbk	d__Bacteria	p__Firmicutes	c__Bacilli	o__Lactobacillales	f__Enterococcaceae	g__Enterococcus_B	s__Enterococcus_B faecium	SAG	RefSeq	GCF_1914	GCC_47	GCF_1914__unique_0	N	antibacterial	Y
bgc52622	RiPP-like	RiPPs	8383	TRUE	GCF_006376055.1	NZ_VFCT01000080.region001.gbk	d__Bacteria	p__Firmicutes	c__Bacilli	o__Lactobacillales	f__Enterococcaceae	g__Enterococcus_B	s__Enterococcus_B faecium	SAG	RefSeq	GCF_618	GCC_48	GCF_618__unique_4	N	antibacterial	Y
bgc52623	RiPP-like	RiPPs	5436	TRUE	GCF_006376055.1	NZ_VFCT01000089.region001.gbk	d__Bacteria	p__Firmicutes	c__Bacilli	o__Lactobacillales	f__Enterococcaceae	g__Enterococcus_B	s__Enterococcus_B faecium	SAG	RefSeq	GCF_23	GCC_47	GCF_23__unique_0	N	antibacterial	Y
bgc52624	RiPP-like	RiPPs	16435	FALSE	GCF_006376075.1	NZ_VFCV01000010.region001.gbk	d__Bacteria	p__Firmicutes	c__Bacilli	o__Lactobacillales	f__Enterococcaceae	g__Enterococcus_B	s__Enterococcus_B faecium	SAG	RefSeq	GCF_1865	GCC_13	GCF_1865__unique_1	N	antibacterial	Y
bgc52625	T3PKS	T3PKS	27881	TRUE	GCF_006376075.1	NZ_VFCV01000015.region001.gbk	d__Bacteria	p__Firmicutes	c__Bacilli	o__Lactobacillales	f__Enterococcaceae	g__Enterococcus_B	s__Enterococcus_B faecium	SAG	RefSeq	GCF_227	GCC_4	GCF_227__unique_2	N	antibacterial_AND_cytotoxic	N
bgc52626	RiPP-like	RiPPs	5608	TRUE	GCF_006376075.1	NZ_VFCV01000027.region001.gbk	d__Bacteria	p__Firmicutes	c__Bacilli	o__Lactobacillales	f__Enterococcaceae	g__Enterococcus_B	s__Enterococcus_B faecium	SAG	RefSeq	GCF_23	GCC_47	GCF_23__unique_8	N	antibacterial	Y
bgc52627	RiPP-like	RiPPs	5456	TRUE	GCF_006376075.1	NZ_VFCV01000049.region001.gbk	d__Bacteria	p__Firmicutes	c__Bacilli	o__Lactobacillales	f__Enterococcaceae	g__Enterococcus_B	s__Enterococcus_B faecium	SAG	RefSeq	GCF_1347	GCC_47	GCF_1347__unique_18	N	antibacterial	Y
bgc52628	cyclic-lactone-autoinducer	RiPPs	16980	TRUE	GCF_006376075.1	NZ_VFCV01000008.region001.gbk	d__Bacteria	p__Firmicutes	c__Bacilli	o__Lactobacillales	f__Enterococcaceae	g__Enterococcus_B	s__Enterococcus_B faecium	SAG	RefSeq	GCF_152	GCC_76	GCF_152__unique_0	N	antibacterial	N
bgc52629	T3PKS	T3PKS	41155	FALSE	GCF_006376095.1	NZ_VFCX01000012.region001.gbk	d__Bacteria	p__Firmicutes	c__Bacilli	o__Lactobacillales	f__Enterococcaceae	g__Enterococcus_B	s__Enterococcus_B faecium	SAG	RefSeq	GCF_175	GCC_4	GCF_175__unique_4	N	antibacterial_AND_cytotoxic	N
bgc5263	RRE-containing	RiPPs	21134	FALSE	GCF_000394835.1	NZ_KB947168.1.region001.gbk	d__Bacteria	p__Firmicutes	c__Bacilli	o__Lactobacillales	f__Enterococcaceae	g__Enterococcus	s__Enterococcus faecalis	SAG	RefSeq	GCF_1262	GCC_102	GCF_1262__unique_0	Y	antibacterial	N
bgc52630	cyclic-lactone-autoinducer	RiPPs	16980	TRUE	GCF_006376095.1	NZ_VFCX01000015.region001.gbk	d__Bacteria	p__Firmicutes	c__Bacilli	o__Lactobacillales	f__Enterococcaceae	g__Enterococcus_B	s__Enterococcus_B faecium	SAG	RefSeq	GCF_152	GCC_76	GCF_152__unique_0	N	antibacterial	N
bgc52631	RiPP-like	RiPPs	16435	FALSE	GCF_006376095.1	NZ_VFCX01000002.region001.gbk	d__Bacteria	p__Firmicutes	c__Bacilli	o__Lactobacillales	f__Enterococcaceae	g__Enterococcus_B	s__Enterococcus_B faecium	SAG	RefSeq	GCF_1865	GCC_13	GCF_1865__unique_0	N	antibacterial	Y
bgc52632	T3PKS	T3PKS	41155	FALSE	GCF_006376105.1	NZ_VFCU01000010.region001.gbk	d__Bacteria	p__Firmicutes	c__Bacilli	o__Lactobacillales	f__Enterococcaceae	g__Enterococcus_B	s__Enterococcus_B faecium	SAG	RefSeq	GCF_175	GCC_4	GCF_175__unique_5	N	antibacterial_AND_cytotoxic	N
bgc52633	cyclic-lactone-autoinducer	RiPPs	16850	TRUE	GCF_006376105.1	NZ_VFCU01000021.region001.gbk	d__Bacteria	p__Firmicutes	c__Bacilli	o__Lactobacillales	f__Enterococcaceae	g__Enterococcus_B	s__Enterococcus_B faecium	SAG	RefSeq	GCF_152	GCC_76	GCF_152__unique_0	N	antibacterial	N
bgc52634	RiPP-like	RiPPs	7665	TRUE	GCF_006376105.1	NZ_VFCU01000043.region001.gbk	d__Bacteria	p__Firmicutes	c__Bacilli	o__Lactobacillales	f__Enterococcaceae	g__Enterococcus_B	s__Enterococcus_B faecium	SAG	RefSeq	GCF_1347	GCC_47	GCF_1347__unique_55	Y	antibacterial	Y
bgc52635	RiPP-like	RiPPs	5409	TRUE	GCF_006376105.1	NZ_VFCU01000049.region001.gbk	d__Bacteria	p__Firmicutes	c__Bacilli	o__Lactobacillales	f__Enterococcaceae	g__Enterococcus_B	s__Enterococcus_B faecium	SAG	RefSeq	GCF_23	GCC_47	GCF_23__unique_56	Y	antibacterial	Y
bgc52636	RiPP-like	RiPPs	2963	TRUE	GCF_006376105.1	NZ_VFCU01000069.region001.gbk	d__Bacteria	p__Firmicutes	c__Bacilli	o__Lactobacillales	f__Enterococcaceae	g__Enterococcus_B	s__Enterococcus_B faecium	SAG	RefSeq	GCF_23	GCC_47	GCF_23__unique_57	Y	antibacterial	Y
bgc52637	T3PKS	T3PKS	41155	FALSE	GCF_006376115.1	NZ_VFCY01000010.region001.gbk	d__Bacteria	p__Firmicutes	c__Bacilli	o__Lactobacillales	f__Enterococcaceae	g__Enterococcus_B	s__Enterococcus_B lactis	SAG	RefSeq	GCF_175	GCC_4	GCF_175__unique_1	N	antibacterial_AND_cytotoxic	N
bgc52638	cyclic-lactone-autoinducer	RiPPs	20734	FALSE	GCF_006376115.1	NZ_VFCY01000001.region001.gbk	d__Bacteria	p__Firmicutes	c__Bacilli	o__Lactobacillales	f__Enterococcaceae	g__Enterococcus_B	s__Enterococcus_B lactis	SAG	RefSeq	GCF_709	GCC_37	GCF_709__unique_0	N	antibacterial	N
bgc52639	RiPP-like	RiPPs	5608	TRUE	GCF_006376115.1	NZ_VFCY01000023.region001.gbk	d__Bacteria	p__Firmicutes	c__Bacilli	o__Lactobacillales	f__Enterococcaceae	g__Enterococcus_B	s__Enterococcus_B lactis	SAG	RefSeq	GCF_23	GCC_47	GCF_23__unique_8	N	antibacterial	Y
bgc5264	RiPP-like	RiPPs	10882	FALSE	GCF_000394835.1	NZ_KB947168.1.region002.gbk	d__Bacteria	p__Firmicutes	c__Bacilli	o__Lactobacillales	f__Enterococcaceae	g__Enterococcus	s__Enterococcus faecalis	SAG	RefSeq	GCF_1337	GCC_65	GCF_1337__unique_0	N	antibacterial	N
bgc52640	cyclic-lactone-autoinducer	RiPPs	17016	TRUE	GCF_006376115.1	NZ_VFCY01000002.region001.gbk	d__Bacteria	p__Firmicutes	c__Bacilli	o__Lactobacillales	f__Enterococcaceae	g__Enterococcus_B	s__Enterococcus_B lactis	SAG	RefSeq	GCF_152	GCC_76	GCF_152__unique_3	N	antibacterial	N
bgc52641	RiPP-like	RiPPs	1845	TRUE	GCF_006376115.1	NZ_VFCY01000073.region001.gbk	d__Bacteria	p__Firmicutes	c__Bacilli	o__Lactobacillales	f__Enterococcaceae	g__Enterococcus_B	s__Enterococcus_B lactis	SAG	RefSeq	GCF_196	GCC_47	GCF_196__unique_58	N	antibacterial	Y
bgc52642	RiPP-like	RiPPs	1190	TRUE	GCF_006376115.1	NZ_VFCY01000080.region001.gbk	d__Bacteria	p__Firmicutes	c__Bacilli	o__Lactobacillales	f__Enterococcaceae	g__Enterococcus_B	s__Enterococcus_B lactis	SAG	RefSeq	GCF_1914	GCC_47	GCF_1914__unique_47	Y	antibacterial	Y
bgc52643	cyclic-lactone-autoinducer	RiPPs	16987	TRUE	GCF_006376145.1	NZ_VFCW01000011.region001.gbk	d__Bacteria	p__Firmicutes	c__Bacilli	o__Lactobacillales	f__Enterococcaceae	g__Enterococcus_B	s__Enterococcus_B faecium	SAG	RefSeq	GCF_152	GCC_76	GCF_152__unique_0	N	antibacterial	N
bgc52644	RiPP-like	RiPPs	16435	FALSE	GCF_006376145.1	NZ_VFCW01000012.region001.gbk	d__Bacteria	p__Firmicutes	c__Bacilli	o__Lactobacillales	f__Enterococcaceae	g__Enterococcus_B	s__Enterococcus_B faecium	SAG	RefSeq	GCF_1865	GCC_13	GCF_1865__unique_1	N	antibacterial	Y
bgc52645	RiPP-like	RiPPs	1780	TRUE	GCF_006376145.1	NZ_VFCW01000078.region001.gbk	d__Bacteria	p__Firmicutes	c__Bacilli	o__Lactobacillales	f__Enterococcaceae	g__Enterococcus_B	s__Enterococcus_B faecium	SAG	RefSeq	GCF_1347	GCC_47	GCF_1347__unique_27	N	antibacterial	Y
bgc52646	T3PKS	T3PKS	41155	FALSE	GCF_006376145.1	NZ_VFCW01000009.region001.gbk	d__Bacteria	p__Firmicutes	c__Bacilli	o__Lactobacillales	f__Enterococcaceae	g__Enterococcus_B	s__Enterococcus_B faecium	SAG	RefSeq	GCF_175	GCC_4	GCF_175__unique_3	N	antibacterial_AND_cytotoxic	N
bgc52647	RiPP-like	RiPPs	8567	TRUE	GCF_006376175.1	NZ_VFCZ01000013.region001.gbk	d__Bacteria	p__Firmicutes	c__Bacilli	o__Lactobacillales	f__Enterococcaceae	g__Enterococcus_B	s__Enterococcus_B faecium	SAG	RefSeq	GCF_1914	GCC_47	GCF_1914__unique_4	N	antibacterial	Y
bgc52648	cyclic-lactone-autoinducer	RiPPs	15595	TRUE	GCF_006376175.1	NZ_VFCZ01000001.region001.gbk	d__Bacteria	p__Firmicutes	c__Bacilli	o__Lactobacillales	f__Enterococcaceae	g__Enterococcus_B	s__Enterococcus_B faecium	SAG	RefSeq	GCF_152	GCC_76	GCF_152__unique_6	N	antibacterial	N
bgc52649	T3PKS	T3PKS	15450	TRUE	GCF_006376175.1	NZ_VFCZ01000056.region001.gbk	d__Bacteria	p__Firmicutes	c__Bacilli	o__Lactobacillales	f__Enterococcaceae	g__Enterococcus_B	s__Enterococcus_B faecium	SAG	RefSeq	GCF_227	GCC_4	GCF_227__unique_5	N	antibacterial_AND_cytotoxic	N
bgc5265	cyclic-lactone-autoinducer	RiPPs	20729	FALSE	GCF_000394835.1	NZ_KB947168.1.region003.gbk	d__Bacteria	p__Firmicutes	c__Bacilli	o__Lactobacillales	f__Enterococcaceae	g__Enterococcus	s__Enterococcus faecalis	SAG	RefSeq	GCF_58	GCC_24	GCF_58__unique_25	N	antibacterial	N
bgc52650	cyclic-lactone-autoinducer	RiPPs	17101	TRUE	GCF_006376195.1	NZ_VFDA01000010.region001.gbk	d__Bacteria	p__Firmicutes	c__Bacilli	o__Lactobacillales	f__Enterococcaceae	g__Enterococcus_B	s__Enterococcus_B faecium	SAG	RefSeq	GCF_151	GCC_19	GCF_151__unique_0	N	antibacterial	N
bgc52651	cyclic-lactone-autoinducer	RiPPs	16859	TRUE	GCF_006376195.1	NZ_VFDA01000001.region001.gbk	d__Bacteria	p__Firmicutes	c__Bacilli	o__Lactobacillales	f__Enterococcaceae	g__Enterococcus_B	s__Enterococcus_B faecium	SAG	RefSeq	GCF_152	GCC_76	GCF_152__unique_6	N	antibacterial	N
bgc52652	T3PKS	T3PKS	41155	FALSE	GCF_006376195.1	NZ_VFDA01000003.region001.gbk	d__Bacteria	p__Firmicutes	c__Bacilli	o__Lactobacillales	f__Enterococcaceae	g__Enterococcus_B	s__Enterococcus_B faecium	SAG	RefSeq	GCF_175	GCC_4	GCF_175__unique_4	N	antibacterial_AND_cytotoxic	N
bgc52653	RiPP-like	RiPPs	5864	TRUE	GCF_006376195.1	NZ_VFDA01000049.region001.gbk	d__Bacteria	p__Firmicutes	c__Bacilli	o__Lactobacillales	f__Enterococcaceae	g__Enterococcus_B	s__Enterococcus_B faecium	SAG	RefSeq	GCF_1914	GCC_47	GCF_1914__unique_0	N	antibacterial	Y
bgc52654	RiPP-like	RiPPs	5899	TRUE	GCF_006376195.1	NZ_VFDA01000082.region001.gbk	d__Bacteria	p__Firmicutes	c__Bacilli	o__Lactobacillales	f__Enterococcaceae	g__Enterococcus_B	s__Enterococcus_B faecium	SAG	RefSeq	GCF_279	GCC_47	GCF_279__unique_1	N	antibacterial	Y
bgc52655	cyclic-lactone-autoinducer	RiPPs	17106	TRUE	GCF_006376215.1	NZ_VFDB01000001.region001.gbk	d__Bacteria	p__Firmicutes	c__Bacilli	o__Lactobacillales	f__Enterococcaceae	g__Enterococcus_B	s__Enterococcus_B faecium	SAG	RefSeq	GCF_152	GCC_76	GCF_152__unique_0	N	antibacterial	N
bgc52656	cyclic-lactone-autoinducer	RiPPs	16990	TRUE	GCF_006376215.1	NZ_VFDB01000031.region001.gbk	d__Bacteria	p__Firmicutes	c__Bacilli	o__Lactobacillales	f__Enterococcaceae	g__Enterococcus_B	s__Enterococcus_B faecium	SAG	RefSeq	GCF_151	GCC_19	GCF_151__unique_0	N	antibacterial	N
bgc52657	RiPP-like	RiPPs	5864	TRUE	GCF_006376215.1	NZ_VFDB01000048.region001.gbk	d__Bacteria	p__Firmicutes	c__Bacilli	o__Lactobacillales	f__Enterococcaceae	g__Enterococcus_B	s__Enterococcus_B faecium	SAG	RefSeq	GCF_1914	GCC_47	GCF_1914__unique_0	N	antibacterial	Y
bgc52658	T3PKS	T3PKS	39855	TRUE	GCF_006376215.1	NZ_VFDB01000004.region001.gbk	d__Bacteria	p__Firmicutes	c__Bacilli	o__Lactobacillales	f__Enterococcaceae	g__Enterococcus_B	s__Enterococcus_B faecium	SAG	RefSeq	GCF_175	GCC_4	GCF_175__unique_4	N	antibacterial_AND_cytotoxic	N
bgc52659	RiPP-like	RiPPs	9450	TRUE	GCF_006376215.1	NZ_VFDB01000065.region001.gbk	d__Bacteria	p__Firmicutes	c__Bacilli	o__Lactobacillales	f__Enterococcaceae	g__Enterococcus_B	s__Enterococcus_B faecium	SAG	RefSeq	GCF_618	GCC_48	GCF_618__unique_4	N	antibacterial	Y
bgc5266	RRE-containing	RiPPs	21134	FALSE	GCF_000394855.1	NZ_KB947183.1.region001.gbk	d__Bacteria	p__Firmicutes	c__Bacilli	o__Lactobacillales	f__Enterococcaceae	g__Enterococcus	s__Enterococcus faecalis	SAG	RefSeq	GCF_1262	GCC_102	GCF_1262__unique_0	N	antibacterial	N
bgc52660	RiPP-like	RiPPs	1966	TRUE	GCF_006376225.1	NZ_VFDD01000146.region001.gbk	d__Bacteria	p__Firmicutes	c__Bacilli	o__Lactobacillales	f__Enterococcaceae	g__Enterococcus_B	s__Enterococcus_B faecium	SAG	RefSeq	GCF_618	GCC_48	GCF_618__unique_28	N	antibacterial	Y
bgc52661	cyclic-lactone-autoinducer	RiPPs	17106	TRUE	GCF_006376225.1	NZ_VFDD01000021.region001.gbk	d__Bacteria	p__Firmicutes	c__Bacilli	o__Lactobacillales	f__Enterococcaceae	g__Enterococcus_B	s__Enterococcus_B faecium	SAG	RefSeq	GCF_152	GCC_76	GCF_152__unique_6	N	antibacterial	N
bgc52662	T3PKS	T3PKS	39850	TRUE	GCF_006376225.1	NZ_VFDD01000024.region001.gbk	d__Bacteria	p__Firmicutes	c__Bacilli	o__Lactobacillales	f__Enterococcaceae	g__Enterococcus_B	s__Enterococcus_B faecium	SAG	RefSeq	GCF_175	GCC_4	GCF_175__unique_4	N	antibacterial_AND_cytotoxic	N
bgc52663	cyclic-lactone-autoinducer	RiPPs	16990	TRUE	GCF_006376225.1	NZ_VFDD01000004.region001.gbk	d__Bacteria	p__Firmicutes	c__Bacilli	o__Lactobacillales	f__Enterococcaceae	g__Enterococcus_B	s__Enterococcus_B faecium	SAG	RefSeq	GCF_151	GCC_19	GCF_151__unique_0	N	antibacterial	N
bgc52664	RiPP-like	RiPPs	16435	FALSE	GCF_006376225.1	NZ_VFDD01000006.region001.gbk	d__Bacteria	p__Firmicutes	c__Bacilli	o__Lactobacillales	f__Enterococcaceae	g__Enterococcus_B	s__Enterococcus_B faecium	SAG	RefSeq	GCF_1865	GCC_13	GCF_1865__unique_0	N	antibacterial	Y
bgc52665	RiPP-like	RiPPs	5551	TRUE	GCF_006376225.1	NZ_VFDD01000098.region001.gbk	d__Bacteria	p__Firmicutes	c__Bacilli	o__Lactobacillales	f__Enterococcaceae	g__Enterococcus_B	s__Enterococcus_B faecium	SAG	RefSeq	GCF_279	GCC_47	GCF_279__unique_1	N	antibacterial	Y
bgc52666	cyclic-lactone-autoinducer	RiPPs	17101	TRUE	GCF_006376235.1	NZ_VFDC01000012.region001.gbk	d__Bacteria	p__Firmicutes	c__Bacilli	o__Lactobacillales	f__Enterococcaceae	g__Enterococcus_B	s__Enterococcus_B faecium	SAG	RefSeq	GCF_151	GCC_19	GCF_151__unique_0	N	antibacterial	N
bgc52667	cyclic-lactone-autoinducer	RiPPs	16859	TRUE	GCF_006376235.1	NZ_VFDC01000001.region001.gbk	d__Bacteria	p__Firmicutes	c__Bacilli	o__Lactobacillales	f__Enterococcaceae	g__Enterococcus_B	s__Enterococcus_B faecium	SAG	RefSeq	GCF_152	GCC_76	GCF_152__unique_6	N	antibacterial	N
bgc52668	T3PKS	T3PKS	41155	FALSE	GCF_006376235.1	NZ_VFDC01000002.region001.gbk	d__Bacteria	p__Firmicutes	c__Bacilli	o__Lactobacillales	f__Enterococcaceae	g__Enterococcus_B	s__Enterococcus_B faecium	SAG	RefSeq	GCF_175	GCC_4	GCF_175__unique_4	N	antibacterial_AND_cytotoxic	N
bgc52669	RiPP-like	RiPPs	5864	TRUE	GCF_006376235.1	NZ_VFDC01000049.region001.gbk	d__Bacteria	p__Firmicutes	c__Bacilli	o__Lactobacillales	f__Enterococcaceae	g__Enterococcus_B	s__Enterococcus_B faecium	SAG	RefSeq	GCF_1914	GCC_47	GCF_1914__unique_0	N	antibacterial	Y
bgc5267	RiPP-like	RiPPs	10882	FALSE	GCF_000394855.1	NZ_KB947183.1.region002.gbk	d__Bacteria	p__Firmicutes	c__Bacilli	o__Lactobacillales	f__Enterococcaceae	g__Enterococcus	s__Enterococcus faecalis	SAG	RefSeq	GCF_1337	GCC_65	GCF_1337__unique_2	N	antibacterial	N
bgc52670	cyclic-lactone-autoinducer	RiPPs	16837	TRUE	GCF_006376275.1	NZ_VFDF01000017.region001.gbk	d__Bacteria	p__Firmicutes	c__Bacilli	o__Lactobacillales	f__Enterococcaceae	g__Enterococcus_B	s__Enterococcus_B lactis	SAG	RefSeq	GCF_152	GCC_76	GCF_152__unique_3	N	antibacterial	N
bgc52671	cyclic-lactone-autoinducer	RiPPs	5736	TRUE	GCF_006376275.1	NZ_VFDF01000056.region001.gbk	d__Bacteria	p__Firmicutes	c__Bacilli	o__Lactobacillales	f__Enterococcaceae	g__Enterococcus_B	s__Enterococcus_B lactis	SAG	RefSeq	NA	NA	GCF_NA__unique_43	Y	NA	NA
bgc52672	T3PKS	T3PKS	26788	TRUE	GCF_006376275.1	NZ_VFDF01000007.region001.gbk	d__Bacteria	p__Firmicutes	c__Bacilli	o__Lactobacillales	f__Enterococcaceae	g__Enterococcus_B	s__Enterococcus_B lactis	SAG	RefSeq	GCF_227	GCC_4	GCF_227__unique_9	N	antibacterial	N
bgc52673	T3PKS	T3PKS	41155	FALSE	GCF_006376285.1	NZ_VFDG01000001.region001.gbk	d__Bacteria	p__Firmicutes	c__Bacilli	o__Lactobacillales	f__Enterococcaceae	g__Enterococcus_B	s__Enterococcus_B faecium	SAG	RefSeq	GCF_175	GCC_4	GCF_175__unique_4	N	antibacterial_AND_cytotoxic	N
bgc52674	cyclic-lactone-autoinducer	RiPPs	15745	TRUE	GCF_006376285.1	NZ_VFDG01000003.region001.gbk	d__Bacteria	p__Firmicutes	c__Bacilli	o__Lactobacillales	f__Enterococcaceae	g__Enterococcus_B	s__Enterococcus_B faecium	SAG	RefSeq	GCF_152	GCC_76	GCF_152__unique_6	N	antibacterial	N
bgc52675	RiPP-like	RiPPs	8314	TRUE	GCF_006376285.1	NZ_VFDG01000063.region001.gbk	d__Bacteria	p__Firmicutes	c__Bacilli	o__Lactobacillales	f__Enterococcaceae	g__Enterococcus_B	s__Enterococcus_B faecium	SAG	RefSeq	GCF_618	GCC_48	GCF_618__unique_13	N	antibacterial	Y
bgc52676	RiPP-like	RiPPs	2055	TRUE	GCF_006376285.1	NZ_VFDG01000097.region001.gbk	d__Bacteria	p__Firmicutes	c__Bacilli	o__Lactobacillales	f__Enterococcaceae	g__Enterococcus_B	s__Enterococcus_B faecium	SAG	RefSeq	GCF_1914	GCC_47	GCF_1914__unique_48	Y	antibacterial	Y
bgc52677	cyclic-lactone-autoinducer	RiPPs	17106	TRUE	GCF_006376295.1	NZ_VFDE01000002.region001.gbk	d__Bacteria	p__Firmicutes	c__Bacilli	o__Lactobacillales	f__Enterococcaceae	g__Enterococcus_B	s__Enterococcus_B faecium	SAG	RefSeq	GCF_152	GCC_76	GCF_152__unique_0	N	antibacterial	N
bgc52678	RiPP-like	RiPPs	5864	TRUE	GCF_006376295.1	NZ_VFDE01000049.region001.gbk	d__Bacteria	p__Firmicutes	c__Bacilli	o__Lactobacillales	f__Enterococcaceae	g__Enterococcus_B	s__Enterococcus_B faecium	SAG	RefSeq	GCF_1914	GCC_47	GCF_1914__unique_0	N	antibacterial	Y
bgc52679	T3PKS	T3PKS	39855	TRUE	GCF_006376295.1	NZ_VFDE01000006.region001.gbk	d__Bacteria	p__Firmicutes	c__Bacilli	o__Lactobacillales	f__Enterococcaceae	g__Enterococcus_B	s__Enterococcus_B faecium	SAG	RefSeq	GCF_175	GCC_4	GCF_175__unique_4	N	antibacterial_AND_cytotoxic	N
bgc5268	cyclic-lactone-autoinducer	RiPPs	20729	FALSE	GCF_000394855.1	NZ_KB947183.1.region003.gbk	d__Bacteria	p__Firmicutes	c__Bacilli	o__Lactobacillales	f__Enterococcaceae	g__Enterococcus	s__Enterococcus faecalis	SAG	RefSeq	GCF_58	GCC_24	GCF_58__unique_25	N	antibacterial	N
bgc52680	cyclic-lactone-autoinducer	RiPPs	10448	TRUE	GCF_006376295.1	NZ_VFDE01000009.region001.gbk	d__Bacteria	p__Firmicutes	c__Bacilli	o__Lactobacillales	f__Enterococcaceae	g__Enterococcus_B	s__Enterococcus_B faecium	SAG	RefSeq	GCF_1263	GCC_19	GCF_1263__unique_0	N	antibacterial	N
bgc52681	RiPP-like	RiPPs	9282	TRUE	GCF_006376335.1	NZ_VFBJ01000010.region001.gbk	d__Bacteria	p__Firmicutes	c__Bacilli	o__Lactobacillales	f__Streptococcaceae	g__Streptococcus	s__Streptococcus pneumoniae	SAG	RefSeq	GCF_146	GCC_13	GCF_146__unique_11	N	antibacterial	Y
bgc52682	T3PKS	T3PKS	26690	TRUE	GCF_006376335.1	NZ_VFBJ01000019.region001.gbk	d__Bacteria	p__Firmicutes	c__Bacilli	o__Lactobacillales	f__Streptococcaceae	g__Streptococcus	s__Streptococcus pneumoniae	SAG	RefSeq	GCF_348	GCC_4	GCF_348__unique_1	N	antibacterial	N
bgc52683	RiPP-like	RiPPs	8357	TRUE	GCF_006376335.1	NZ_VFBJ01000024.region001.gbk	d__Bacteria	p__Firmicutes	c__Bacilli	o__Lactobacillales	f__Streptococcaceae	g__Streptococcus	s__Streptococcus pneumoniae	SAG	RefSeq	GCF_122	GCC_13	GCF_122__unique_10	N	antibacterial	Y
bgc52684	RiPP-like	RiPPs	10297	FALSE	GCF_006376335.1	NZ_VFBJ01000002.region001.gbk	d__Bacteria	p__Firmicutes	c__Bacilli	o__Lactobacillales	f__Streptococcaceae	g__Streptococcus	s__Streptococcus pneumoniae	SAG	RefSeq	GCF_310	GCC_48	GCF_310__unique_27	N	antibacterial	Y
bgc52685	RiPP-like	RiPPs	5702	TRUE	GCF_006376335.1	NZ_VFBJ01000037.region001.gbk	d__Bacteria	p__Firmicutes	c__Bacilli	o__Lactobacillales	f__Streptococcaceae	g__Streptococcus	s__Streptococcus pneumoniae	SAG	RefSeq	GCF_29	GCC_13	GCF_29__unique_7	N	antibacterial	Y
bgc52686	RiPP-like	RiPPs	10300	FALSE	GCF_006376335.1	NZ_VFBJ01000005.region001.gbk	d__Bacteria	p__Firmicutes	c__Bacilli	o__Lactobacillales	f__Streptococcaceae	g__Streptococcus	s__Streptococcus pneumoniae	SAG	RefSeq	GCF_91	GCC_48	GCF_91__unique_71	N	antibacterial	Y
bgc52687	RiPP-like	RiPPs	5044	TRUE	GCF_006376335.1	NZ_VFBJ01000062.region001.gbk	d__Bacteria	p__Firmicutes	c__Bacilli	o__Lactobacillales	f__Streptococcaceae	g__Streptococcus	s__Streptococcus pneumoniae	SAG	RefSeq	GCF_1200	GCC_48	GCF_1200__unique_54	N	antibacterial	Y
bgc52688	RiPP-like	RiPPs	10297	FALSE	GCF_006376345.1	NZ_VFBI01000011.region001.gbk	d__Bacteria	p__Firmicutes	c__Bacilli	o__Lactobacillales	f__Streptococcaceae	g__Streptococcus	s__Streptococcus pneumoniae	SAG	RefSeq	GCF_310	GCC_48	GCF_310__unique_27	N	antibacterial	Y
bgc52689	RiPP-like	RiPPs	10300	FALSE	GCF_006376345.1	NZ_VFBI01000001.region001.gbk	d__Bacteria	p__Firmicutes	c__Bacilli	o__Lactobacillales	f__Streptococcaceae	g__Streptococcus	s__Streptococcus pneumoniae	SAG	RefSeq	GCF_91	GCC_48	GCF_91__unique_71	N	antibacterial	Y
bgc5269	RiPP-like	RiPPs	11951	TRUE	GCF_000394875.1	NZ_KB947199.1.region001.gbk	d__Bacteria	p__Firmicutes	c__Bacilli	o__Lactobacillales	f__Enterococcaceae	g__Enterococcus	s__Enterococcus faecalis	SAG	RefSeq	GCF_389	GCC_13	GCF_389__unique_3	N	antibacterial	N
bgc52690	RiPP-like	RiPPs	17937	FALSE	GCF_006376345.1	NZ_VFBI01000020.region001.gbk	d__Bacteria	p__Firmicutes	c__Bacilli	o__Lactobacillales	f__Streptococcaceae	g__Streptococcus	s__Streptococcus pneumoniae	SAG	RefSeq	GCF_174	GCC_13	GCF_174__unique_40	N	antibacterial	Y
bgc52691	RiPP-like	RiPPs	18104	TRUE	GCF_006376345.1	NZ_VFBI01000023.region001.gbk	d__Bacteria	p__Firmicutes	c__Bacilli	o__Lactobacillales	f__Streptococcaceae	g__Streptococcus	s__Streptococcus pneumoniae	SAG	RefSeq	GCF_42	GCC_48	GCF_42__unique_0	N	antibacterial	Y
bgc52692	T3PKS	T3PKS	21678	TRUE	GCF_006376345.1	NZ_VFBI01000002.region001.gbk	d__Bacteria	p__Firmicutes	c__Bacilli	o__Lactobacillales	f__Streptococcaceae	g__Streptococcus	s__Streptococcus pneumoniae	SAG	RefSeq	GCF_45	GCC_4	GCF_45__unique_0	N	antibacterial	N
bgc52693	RiPP-like	RiPPs	11687	TRUE	GCF_006376345.1	NZ_VFBI01000041.region001.gbk	d__Bacteria	p__Firmicutes	c__Bacilli	o__Lactobacillales	f__Streptococcaceae	g__Streptococcus	s__Streptococcus pneumoniae	SAG	RefSeq	GCF_460	GCC_13	GCF_460__unique_26	N	antibacterial	Y
bgc52694	RiPP-like	RiPPs	17925	FALSE	GCF_006376375.1	NZ_VFBK01000001.region001.gbk	d__Bacteria	p__Firmicutes	c__Bacilli	o__Lactobacillales	f__Streptococcaceae	g__Streptococcus	s__Streptococcus pneumoniae	SAG	RefSeq	GCF_672	GCC_13	GCF_672__unique_50	Y	antibacterial	Y
bgc52695	RiPP-like	RiPPs	6126	TRUE	GCF_006376375.1	NZ_VFBK01000032.region001.gbk	d__Bacteria	p__Firmicutes	c__Bacilli	o__Lactobacillales	f__Streptococcaceae	g__Streptococcus	s__Streptococcus pneumoniae	SAG	RefSeq	GCF_29	GCC_13	GCF_29__unique_64	N	antibacterial	Y
bgc52696	RiPP-like	RiPPs	7410	TRUE	GCF_006376375.1	NZ_VFBK01000033.region001.gbk	d__Bacteria	p__Firmicutes	c__Bacilli	o__Lactobacillales	f__Streptococcaceae	g__Streptococcus	s__Streptococcus pneumoniae	SAG	RefSeq	GCF_708	GCC_13	GCF_708__unique_29	N	antibacterial	Y
bgc52697	RiPP-like	RiPPs	14500	TRUE	GCF_006376375.1	NZ_VFBK01000045.region001.gbk	d__Bacteria	p__Firmicutes	c__Bacilli	o__Lactobacillales	f__Streptococcaceae	g__Streptococcus	s__Streptococcus pneumoniae	SAG	RefSeq	GCF_652	GCC_13	GCF_652__unique_9	N	antibacterial	Y
bgc52698	T3PKS	T3PKS	3021	TRUE	GCF_006376375.1	NZ_VFBK01000055.region001.gbk	d__Bacteria	p__Firmicutes	c__Bacilli	o__Lactobacillales	f__Streptococcaceae	g__Streptococcus	s__Streptococcus pneumoniae	SAG	RefSeq	GCF_83	GCC_4	GCF_83__unique_61	Y	antibacterial	N
bgc52699	RiPP-like	RiPPs	9222	FALSE	GCF_006376375.1	NZ_VFBK01000005.region001.gbk	d__Bacteria	p__Firmicutes	c__Bacilli	o__Lactobacillales	f__Streptococcaceae	g__Streptococcus	s__Streptococcus pneumoniae	SAG	RefSeq	GCF_310	GCC_48	GCF_310__unique_27	N	antibacterial	Y
bgc527	RiPP-like	RiPPs	10288	FALSE	GCF_000163815.1	NZ_GG739825.1.region001.gbk	d__Bacteria	p__Firmicutes	c__Bacilli	o__Lactobacillales	f__Enterococcaceae	g__Enterococcus	s__Enterococcus faecalis	SAG	RefSeq	GCF_69	GCC_13	GCF_69__unique_2	Y	antibacterial	N
bgc5270	lanthipeptide-class-ii	RiPPs	20902	TRUE	GCF_000394875.1	NZ_KB947203.1.region001.gbk	d__Bacteria	p__Firmicutes	c__Bacilli	o__Lactobacillales	f__Enterococcaceae	g__Enterococcus	s__Enterococcus faecalis	SAG	RefSeq	GCF_1297	GCC_110	GCF_1297__unique_6	Y	antibacterial	N
bgc52700	RiPP-like	RiPPs	10297	FALSE	GCF_006376375.1	NZ_VFBK01000005.region002.gbk	d__Bacteria	p__Firmicutes	c__Bacilli	o__Lactobacillales	f__Streptococcaceae	g__Streptococcus	s__Streptococcus pneumoniae	SAG	RefSeq	GCF_38	GCC_50	GCF_38__unique_0	N	antibacterial	Y
bgc52701	RiPP-like	RiPPs	10300	FALSE	GCF_006376375.1	NZ_VFBK01000009.region001.gbk	d__Bacteria	p__Firmicutes	c__Bacilli	o__Lactobacillales	f__Streptococcaceae	g__Streptococcus	s__Streptococcus pneumoniae	SAG	RefSeq	GCF_91	GCC_48	GCF_91__unique_0	N	antibacterial	Y
bgc52702	RiPP-like	RiPPs	13099	FALSE	GCF_006376385.1	NZ_VFBL01000012.region001.gbk	d__Bacteria	p__Firmicutes	c__Bacilli	o__Lactobacillales	f__Streptococcaceae	g__Streptococcus	s__Streptococcus pneumoniae	SAG	RefSeq	GCF_174	GCC_13	GCF_174__unique_99	N	antibacterial	Y
bgc52703	T3PKS	T3PKS	41173	FALSE	GCF_006376385.1	NZ_VFBL01000013.region001.gbk	d__Bacteria	p__Firmicutes	c__Bacilli	o__Lactobacillales	f__Streptococcaceae	g__Streptococcus	s__Streptococcus pneumoniae	SAG	RefSeq	GCF_171	GCC_4	GCF_171__unique_297	N	antibacterial	N
bgc52704	RiPP-like	RiPPs	10300	FALSE	GCF_006376385.1	NZ_VFBL01000021.region001.gbk	d__Bacteria	p__Firmicutes	c__Bacilli	o__Lactobacillales	f__Streptococcaceae	g__Streptococcus	s__Streptococcus pneumoniae	SAG	RefSeq	GCF_91	GCC_48	GCF_91__unique_71	N	antibacterial	Y
bgc52705	RiPP-like	RiPPs	5963	TRUE	GCF_006376385.1	NZ_VFBL01000030.region001.gbk	d__Bacteria	p__Firmicutes	c__Bacilli	o__Lactobacillales	f__Streptococcaceae	g__Streptococcus	s__Streptococcus pneumoniae	SAG	RefSeq	GCF_29	GCC_13	GCF_29__unique_312	N	antibacterial	Y
bgc52706	RiPP-like	RiPPs	9302	TRUE	GCF_006376385.1	NZ_VFBL01000033.region001.gbk	d__Bacteria	p__Firmicutes	c__Bacilli	o__Lactobacillales	f__Streptococcaceae	g__Streptococcus	s__Streptococcus pneumoniae	SAG	RefSeq	GCF_42	GCC_48	GCF_42__unique_52	N	antibacterial	Y
bgc52707	RiPP-like	RiPPs	6479	TRUE	GCF_006376385.1	NZ_VFBL01000048.region001.gbk	d__Bacteria	p__Firmicutes	c__Bacilli	o__Lactobacillales	f__Streptococcaceae	g__Streptococcus	s__Streptococcus pneumoniae	SAG	RefSeq	GCF_189	GCC_13	GCF_189__unique_7	N	antibacterial	Y
bgc52708	cyclic-lactone-autoinducer	RiPPs	15627	TRUE	GCF_006381655.1	NZ_VFCD01000010.region001.gbk	d__Bacteria	p__Firmicutes	c__Bacilli	o__Lactobacillales	f__Enterococcaceae	g__Enterococcus_B	s__Enterococcus_B faecium	SAG	RefSeq	GCF_152	GCC_76	GCF_152__unique_0	N	antibacterial	N
bgc52709	T3PKS	T3PKS	27990	TRUE	GCF_006381655.1	NZ_VFCD01000012.region001.gbk	d__Bacteria	p__Firmicutes	c__Bacilli	o__Lactobacillales	f__Enterococcaceae	g__Enterococcus_B	s__Enterococcus_B faecium	SAG	RefSeq	GCF_227	GCC_4	GCF_227__unique_2	N	antibacterial_AND_cytotoxic	N
bgc5271	cyclic-lactone-autoinducer	RiPPs	20729	FALSE	GCF_000394875.1	NZ_KB947205.1.region001.gbk	d__Bacteria	p__Firmicutes	c__Bacilli	o__Lactobacillales	f__Enterococcaceae	g__Enterococcus	s__Enterococcus faecalis	SAG	RefSeq	GCF_2434	GCC_24	GCF_2434__unique_1	N	antibacterial	N
bgc52710	terpene	Terpene	20888	FALSE	GCF_006381855.1	NZ_QFDE01000001.region001.gbk	d__Bacteria	p__Firmicutes	c__Bacilli	o__Lactobacillales	f__Lactobacillaceae	g__Leuconostoc	s__Leuconostoc citreum	SAG	RefSeq	GCF_1208	GCC_2	GCF_1208__unique_0	Y	antibacterial	N
bgc52711	T3PKS	T3PKS	41161	FALSE	GCF_006381855.1	NZ_QFDE01000001.region002.gbk	d__Bacteria	p__Firmicutes	c__Bacilli	o__Lactobacillales	f__Lactobacillaceae	g__Leuconostoc	s__Leuconostoc citreum	SAG	RefSeq	GCF_1123	GCC_4	GCF_1123__unique_3	Y	antibacterial	N
bgc52712	lanthipeptide-class-iv	RiPPs	11839	TRUE	GCF_006381875.1	NZ_QFDG01000016.region001.gbk	d__Bacteria	p__Firmicutes	c__Bacilli	o__Lactobacillales	f__Lactobacillaceae	g__Levilactobacillus	s__Levilactobacillus brevis	SAG	RefSeq	GCF_5	GCC_30	GCF_5__unique_2	Y	antibacterial	N
bgc52713	T3PKS	T3PKS	41164	FALSE	GCF_006381875.1	NZ_QFDG01000001.region001.gbk	d__Bacteria	p__Firmicutes	c__Bacilli	o__Lactobacillales	f__Lactobacillaceae	g__Levilactobacillus	s__Levilactobacillus brevis	SAG	RefSeq	GCF_544	GCC_4	GCF_544__unique_35	Y	antibacterial	N
bgc52714	RiPP-like	RiPPs	10879	FALSE	GCF_006381875.1	NZ_QFDG01000001.region002.gbk	d__Bacteria	p__Firmicutes	c__Bacilli	o__Lactobacillales	f__Lactobacillaceae	g__Levilactobacillus	s__Levilactobacillus brevis	SAG	RefSeq	GCF_525	GCC_65	GCF_525__unique_9	N	antibacterial	N
bgc52715	T3PKS	T3PKS	21363	TRUE	GCF_006381935.1	NZ_QFDL01000002.region001.gbk	d__Bacteria	p__Firmicutes	c__Bacilli	o__Lactobacillales	f__Lactobacillaceae	g__Levilactobacillus	s__Levilactobacillus brevis	SAG	RefSeq	GCF_39	GCC_4	GCF_39__unique_4	Y	antibacterial	N
bgc52716	RiPP-like	RiPPs	10879	FALSE	GCF_006381935.1	NZ_QFDL01000002.region002.gbk	d__Bacteria	p__Firmicutes	c__Bacilli	o__Lactobacillales	f__Lactobacillaceae	g__Levilactobacillus	s__Levilactobacillus brevis	SAG	RefSeq	GCF_525	GCC_65	GCF_525__unique_26	Y	antibacterial	N
bgc52717	RiPP-like	RiPPs	6285	TRUE	GCF_006382035.1	NZ_QFDJ01000012.region001.gbk	d__Bacteria	p__Firmicutes	c__Bacilli	o__Lactobacillales	f__Lactobacillaceae	g__Leuconostoc	s__Leuconostoc pseudomesenteroides	SAG	RefSeq	GCF_838	GCC_101	GCF_838__unique_0	Y	antibacterial	N
bgc52718	T3PKS	T3PKS	41158	FALSE	GCF_006382035.1	NZ_QFDJ01000003.region001.gbk	d__Bacteria	p__Firmicutes	c__Bacilli	o__Lactobacillales	f__Lactobacillaceae	g__Leuconostoc	s__Leuconostoc pseudomesenteroides	SAG	RefSeq	GCF_826	GCC_4	GCF_826__unique_1	Y	antibacterial	N
bgc52719	RiPP-like	RiPPs	10879	FALSE	GCF_006382065.1	NZ_QFDK01000003.region001.gbk	d__Bacteria	p__Firmicutes	c__Bacilli	o__Lactobacillales	f__Lactobacillaceae	g__Levilactobacillus	s__Levilactobacillus brevis	SAG	RefSeq	GCF_525	GCC_65	GCF_525__unique_27	Y	antibacterial	N
bgc5272	cyclic-lactone-autoinducer	RiPPs	20729	FALSE	GCF_000394895.1	NZ_KB947238.1.region001.gbk	d__Bacteria	p__Firmicutes	c__Bacilli	o__Lactobacillales	f__Enterococcaceae	g__Enterococcus	s__Enterococcus faecalis	SAG	RefSeq	GCF_2434	GCC_24	GCF_2434__unique_1	N	antibacterial	N
bgc52720	T3PKS	T3PKS	41170	FALSE	GCF_006382065.1	NZ_QFDK01000004.region001.gbk	d__Bacteria	p__Firmicutes	c__Bacilli	o__Lactobacillales	f__Lactobacillaceae	g__Levilactobacillus	s__Levilactobacillus brevis	SAG	RefSeq	GCF_544	GCC_4	GCF_544__unique_18	N	antibacterial	N
bgc52721	RiPP-like	RiPPs	9190	FALSE	GCF_006384175.1	NZ_CP029754.1.region001.gbk	d__Bacteria	p__Firmicutes	c__Bacilli	o__Lactobacillales	f__Lactobacillaceae	g__Lactobacillus	s__Lactobacillus amylovorus	SAG	RefSeq	GCF_938	GCC_65	GCF_938__unique_12	Y	antibacterial	N
bgc52722	RiPP-like	RiPPs	16019	FALSE	GCF_006384175.1	NZ_CP029754.1.region002.gbk	d__Bacteria	p__Firmicutes	c__Bacilli	o__Lactobacillales	f__Lactobacillaceae	g__Lactobacillus	s__Lactobacillus amylovorus	SAG	RefSeq	GCF_1032	GCC_13	GCF_1032__unique_1	Y	antibacterial	Y
bgc52723	T3PKS	T3PKS	41173	FALSE	GCF_006385165.1	NZ_VFJA01000001.region001.gbk	d__Bacteria	p__Firmicutes	c__Bacilli	o__Lactobacillales	f__Streptococcaceae	g__Streptococcus	s__Streptococcus pseudopneumoniae_O	SAG	RefSeq	GCF_171	GCC_4	GCF_171__unique_203	Y	antibacterial	N
bgc52724	RiPP-like	RiPPs	12154	FALSE	GCF_006385165.1	NZ_VFJA01000005.region001.gbk	d__Bacteria	p__Firmicutes	c__Bacilli	o__Lactobacillales	f__Streptococcaceae	g__Streptococcus	s__Streptococcus pseudopneumoniae_O	SAG	RefSeq	GCF_174	GCC_13	GCF_174__unique_95	Y	antibacterial	N
bgc52725	lanthipeptide-class-i	RiPPs	24222	FALSE	GCF_006385315.1	NZ_VFLT01000001.region001.gbk	d__Bacteria	p__Firmicutes	c__Bacilli	o__Lactobacillales	f__Enterococcaceae	g__Enterococcus_D	s__Enterococcus_D sp002850555	SAG	RefSeq	GCF_2011	GCC_27	GCF_2011__unique_0	Y	antibacterial	N
bgc52726	terpene	Terpene	20924	FALSE	GCF_006385315.1	NZ_VFLT01000002.region001.gbk	d__Bacteria	p__Firmicutes	c__Bacilli	o__Lactobacillales	f__Enterococcaceae	g__Enterococcus_D	s__Enterococcus_D sp002850555	SAG	RefSeq	GCF_331	GCC_2	GCF_331__unique_17	N	antibacterial_AND_cytotoxic	N
bgc52727	T3PKS	T3PKS	39223	TRUE	GCF_006385315.1	NZ_VFLT01000004.region001.gbk	d__Bacteria	p__Firmicutes	c__Bacilli	o__Lactobacillales	f__Enterococcaceae	g__Enterococcus_D	s__Enterococcus_D sp002850555	SAG	RefSeq	GCF_1308	GCC_4	GCF_1308__unique_14	N	antibacterial	N
bgc52728	RiPP-like	RiPPs	10285	FALSE	GCF_006385785.1	NZ_VFSH01000001.region001.gbk	d__Bacteria	p__Firmicutes	c__Bacilli	o__Lactobacillales	f__Streptococcaceae	g__Streptococcus	s__Streptococcus pneumoniae_D	SAG	RefSeq	GCF_42	GCC_48	GCF_42__unique_70	Y	antibacterial	Y
bgc52729	RiPP-like	RiPPs	12154	FALSE	GCF_006385785.1	NZ_VFSH01000010.region001.gbk	d__Bacteria	p__Firmicutes	c__Bacilli	o__Lactobacillales	f__Streptococcaceae	g__Streptococcus	s__Streptococcus pneumoniae_D	SAG	RefSeq	GCF_170	GCC_13	GCF_170__unique_269	Y	antibacterial	N
bgc5273	RiPP-like	RiPPs	9014	TRUE	GCF_000394915.1	NZ_KB947262.1.region001.gbk	d__Bacteria	p__Firmicutes	c__Bacilli	o__Lactobacillales	f__Enterococcaceae	g__Enterococcus	s__Enterococcus faecalis	SAG	RefSeq	GCF_389	GCC_13	GCF_389__unique_3	N	antibacterial	N
bgc52730	RiPP-like	RiPPs	11219	FALSE	GCF_006385785.1	NZ_VFSH01000004.region001.gbk	d__Bacteria	p__Firmicutes	c__Bacilli	o__Lactobacillales	f__Streptococcaceae	g__Streptococcus	s__Streptococcus pneumoniae_D	SAG	RefSeq	GCF_76	GCC_13	GCF_76__unique_34	Y	antibacterial	N
bgc52731	RiPP-like	RiPPs	10297	FALSE	GCF_006385785.1	NZ_VFSH01000004.region002.gbk	d__Bacteria	p__Firmicutes	c__Bacilli	o__Lactobacillales	f__Streptococcaceae	g__Streptococcus	s__Streptococcus pneumoniae_D	SAG	RefSeq	GCF_310	GCC_48	GCF_310__unique_152	Y	antibacterial	Y
bgc52732	T3PKS	T3PKS	41173	FALSE	GCF_006385785.1	NZ_VFSH01000005.region001.gbk	d__Bacteria	p__Firmicutes	c__Bacilli	o__Lactobacillales	f__Streptococcaceae	g__Streptococcus	s__Streptococcus pneumoniae_D	SAG	RefSeq	GCF_171	GCC_4	GCF_171__unique_204	Y	antibacterial	N
bgc52733	T3PKS	T3PKS	41179	FALSE	GCF_006385805.1	NZ_VFSG01000001.region001.gbk	d__Bacteria	p__Firmicutes	c__Bacilli	o__Lactobacillales	f__Streptococcaceae	g__Streptococcus	s__Streptococcus sp001587175	SAG	RefSeq	GCF_210	GCC_4	GCF_210__unique_21	Y	antibacterial	N
bgc52734	RiPP-like	RiPPs	12154	FALSE	GCF_006385805.1	NZ_VFSG01000001.region002.gbk	d__Bacteria	p__Firmicutes	c__Bacilli	o__Lactobacillales	f__Streptococcaceae	g__Streptococcus	s__Streptococcus sp001587175	SAG	RefSeq	GCF_548	GCC_13	GCF_548__unique_97	Y	antibacterial	N
bgc52735	RiPP-like	RiPPs	7984	FALSE	GCF_006385825.1	NZ_VFSI01000004.region001.gbk	d__Bacteria	p__Firmicutes	c__Bacilli	o__Lactobacillales	f__Streptococcaceae	g__Streptococcus	s__Streptococcus pneumoniae_D	SAG	RefSeq	GCF_310	GCC_48	GCF_310__unique_153	Y	antibacterial	Y
bgc52736	RiPP-like	RiPPs	12154	FALSE	GCF_006385825.1	NZ_VFSI01000004.region002.gbk	d__Bacteria	p__Firmicutes	c__Bacilli	o__Lactobacillales	f__Streptococcaceae	g__Streptococcus	s__Streptococcus pneumoniae_D	SAG	RefSeq	GCF_76	GCC_13	GCF_76__unique_35	Y	antibacterial	N
bgc52737	T3PKS	T3PKS	41173	FALSE	GCF_006385825.1	NZ_VFSI01000005.region001.gbk	d__Bacteria	p__Firmicutes	c__Bacilli	o__Lactobacillales	f__Streptococcaceae	g__Streptococcus	s__Streptococcus pneumoniae_D	SAG	RefSeq	GCF_171	GCC_4	GCF_171__unique_204	N	antibacterial	N
bgc52738	RiPP-like	RiPPs	12154	FALSE	GCF_006385825.1	NZ_VFSI01000011.region001.gbk	d__Bacteria	p__Firmicutes	c__Bacilli	o__Lactobacillales	f__Streptococcaceae	g__Streptococcus	s__Streptococcus pneumoniae_D	SAG	RefSeq	GCF_170	GCC_13	GCF_170__unique_270	Y	antibacterial	N
bgc52739	RiPP-like	RiPPs	10285	FALSE	GCF_006385825.1	NZ_VFSI01000002.region001.gbk	d__Bacteria	p__Firmicutes	c__Bacilli	o__Lactobacillales	f__Streptococcaceae	g__Streptococcus	s__Streptococcus pneumoniae_D	SAG	RefSeq	GCF_42	GCC_48	GCF_42__unique_71	Y	antibacterial	Y
bgc5274	lanthipeptide-class-ii	RiPPs	12768	TRUE	GCF_000394915.1	NZ_KB947263.1.region001.gbk	d__Bacteria	p__Firmicutes	c__Bacilli	o__Lactobacillales	f__Enterococcaceae	g__Enterococcus	s__Enterococcus faecalis	SAG	RefSeq	GCF_124	GCC_110	GCF_124__unique_29	Y	antibacterial	N
bgc52740	lanthipeptide-class-ii	RiPPs	22787	FALSE	GCF_006386535.1	NZ_SZVN01000011.region001.gbk	d__Bacteria	p__Firmicutes	c__Bacilli	o__Lactobacillales	f__Streptococcaceae	g__Streptococcus	s__Streptococcus mutans	SAG	RefSeq	GCF_964	GCC_110	GCF_964__unique_0	N	antibacterial	N
bgc52741	NRPS	NRPS	43075	FALSE	GCF_006386535.1	NZ_SZVN01000014.region001.gbk	d__Bacteria	p__Firmicutes	c__Bacilli	o__Lactobacillales	f__Streptococcaceae	g__Streptococcus	s__Streptococcus mutans	SAG	RefSeq	GCF_608	GCC_11	GCF_608__unique_2	Y	unknown	N
bgc52742	T3PKS	T3PKS	29424	TRUE	GCF_006386535.1	NZ_SZVN01000019.region001.gbk	d__Bacteria	p__Firmicutes	c__Bacilli	o__Lactobacillales	f__Streptococcaceae	g__Streptococcus	s__Streptococcus mutans	SAG	RefSeq	GCF_63	GCC_4	GCF_63__unique_15	Y	antibacterial	N
bgc52743	RiPP-like	RiPPs	10231	FALSE	GCF_006386535.1	NZ_SZVN01000002.region001.gbk	d__Bacteria	p__Firmicutes	c__Bacilli	o__Lactobacillales	f__Streptococcaceae	g__Streptococcus	s__Streptococcus mutans	SAG	RefSeq	GCF_853	GCC_15	GCF_853__unique_1	N	antibacterial	Y
bgc52744	RiPP-like	RiPPs	10258	FALSE	GCF_006386535.1	NZ_SZVN01000020.region001.gbk	d__Bacteria	p__Firmicutes	c__Bacilli	o__Lactobacillales	f__Streptococcaceae	g__Streptococcus	s__Streptococcus mutans	SAG	RefSeq	GCF_1746	GCC_10	GCF_1746__unique_0	N	antibacterial	Y
bgc52745	RaS-RiPP	RiPPs	4368	TRUE	GCF_006386535.1	NZ_SZVN01000028.region001.gbk	d__Bacteria	p__Firmicutes	c__Bacilli	o__Lactobacillales	f__Streptococcaceae	g__Streptococcus	s__Streptococcus mutans	SAG	RefSeq	GCF_670	GCC_33	GCF_670__unique_6	N	antibacterial	N
bgc52746	RiPP-like	RiPPs	30436	FALSE	GCF_006386535.1	NZ_SZVN01000005.region001.gbk	d__Bacteria	p__Firmicutes	c__Bacilli	o__Lactobacillales	f__Streptococcaceae	g__Streptococcus	s__Streptococcus mutans	SAG	RefSeq	GCF_202	GCC_13	GCF_202__unique_11	N	antibacterial	Y
bgc52747	NRPS,T1PKS,RiPP-like	Others	57438	TRUE	GCF_006386535.1	NZ_SZVN01000009.region001.gbk	d__Bacteria	p__Firmicutes	c__Bacilli	o__Lactobacillales	f__Streptococcaceae	g__Streptococcus	s__Streptococcus mutans	SAG	RefSeq	GCF_846	GCC_11	GCF_846__unique_0	N	cytotoxic	Y
bgc52748	terpene	Terpene	13235	TRUE	GCF_006406175.1	NZ_QFDI01000001.region001.gbk	d__Bacteria	p__Firmicutes	c__Bacilli	o__Lactobacillales	f__Lactobacillaceae	g__Leuconostoc	s__Leuconostoc citreum	SAG	RefSeq	GCF_255	GCC_2	GCF_255__unique_3	N	antibacterial	N
bgc52749	T3PKS	T3PKS	26564	TRUE	GCF_006406175.1	NZ_QFDI01000003.region001.gbk	d__Bacteria	p__Firmicutes	c__Bacilli	o__Lactobacillales	f__Lactobacillaceae	g__Leuconostoc	s__Leuconostoc citreum	SAG	RefSeq	GCF_120	GCC_4	GCF_120__unique_8	N	antibacterial	N
bgc5275	RiPP-like	RiPPs	10882	FALSE	GCF_000394915.1	NZ_KB947266.1.region001.gbk	d__Bacteria	p__Firmicutes	c__Bacilli	o__Lactobacillales	f__Enterococcaceae	g__Enterococcus	s__Enterococcus faecalis	SAG	RefSeq	GCF_1337	GCC_65	GCF_1337__unique_6	Y	antibacterial	N
bgc52750	T3PKS	T3PKS	41158	FALSE	GCF_006406185.1	NZ_QFDH01000003.region001.gbk	d__Bacteria	p__Firmicutes	c__Bacilli	o__Lactobacillales	f__Lactobacillaceae	g__Leuconostoc	s__Leuconostoc mesenteroides	SAG	RefSeq	GCF_274	GCC_4	GCF_274__unique_3	N	antibacterial	N
bgc52751	betalactone	Others	32126	FALSE	GCF_006406185.1	NZ_QFDH01000004.region001.gbk	d__Bacteria	p__Firmicutes	c__Bacilli	o__Lactobacillales	f__Lactobacillaceae	g__Leuconostoc	s__Leuconostoc mesenteroides	SAG	RefSeq	GCF_633	GCC_6	GCF_633__unique_0	N	antibacterial	N
bgc52752	T3PKS	T3PKS	41167	FALSE	GCF_006406215.1	NZ_QFDF01000004.region001.gbk	d__Bacteria	p__Firmicutes	c__Bacilli	o__Lactobacillales	f__Lactobacillaceae	g__Weissella	s__Weissella paramesenteroides	SAG	RefSeq	GCF_26	GCC_4	GCF_26__unique_3	N	antibacterial	N
bgc52753	terpene	Terpene	20924	FALSE	GCF_006491895.1	NZ_VHIL01000001.region001.gbk	d__Bacteria	p__Firmicutes	c__Bacilli	o__Lactobacillales	f__Enterococcaceae	g__Enterococcus_D	s__Enterococcus_D sp002850555	SAG	RefSeq	GCF_331	GCC_2	GCF_331__unique_25	Y	antibacterial_AND_cytotoxic	N
bgc52754	T3PKS	T3PKS	38954	TRUE	GCF_006491895.1	NZ_VHIL01000004.region001.gbk	d__Bacteria	p__Firmicutes	c__Bacilli	o__Lactobacillales	f__Enterococcaceae	g__Enterococcus_D	s__Enterococcus_D sp002850555	SAG	RefSeq	GCF_1308	GCC_4	GCF_1308__unique_19	N	antibacterial	N
bgc52755	RiPP-like	RiPPs	10279	FALSE	GCF_006491895.1	NZ_VHIL01000008.region001.gbk	d__Bacteria	p__Firmicutes	c__Bacilli	o__Lactobacillales	f__Enterococcaceae	g__Enterococcus_D	s__Enterococcus_D sp002850555	SAG	RefSeq	GCF_1200	GCC_48	GCF_1200__unique_154	Y	antibacterial	Y
bgc52756	T3PKS	T3PKS	41167	FALSE	GCF_006493055.1	NZ_QUAM01000002.region001.gbk	d__Bacteria	p__Firmicutes	c__Bacilli	o__Lactobacillales	f__Lactobacillaceae	g__Apilactobacillus	s__Apilactobacillus timberlakei	SAG	RefSeq	GCF_2737	GCC_4	GCF_2737__unique_7	Y	antibacterial	N
bgc52757	T3PKS	T3PKS	41167	FALSE	GCF_006493095.1	NZ_QUAN01000001.region001.gbk	d__Bacteria	p__Firmicutes	c__Bacilli	o__Lactobacillales	f__Lactobacillaceae	g__Apilactobacillus	s__Apilactobacillus timberlakei	SAG	RefSeq	GCF_2737	GCC_4	GCF_2737__unique_7	N	antibacterial	N
bgc52758	T3PKS	T3PKS	41167	FALSE	GCF_006493105.1	NZ_QUAP01000004.region001.gbk	d__Bacteria	p__Firmicutes	c__Bacilli	o__Lactobacillales	f__Lactobacillaceae	g__Apilactobacillus	s__Apilactobacillus timberlakei	SAG	RefSeq	GCF_2737	GCC_4	GCF_2737__unique_7	N	antibacterial	N
bgc52759	T3PKS	T3PKS	41167	FALSE	GCF_006493305.1	NZ_QUBF01000002.region001.gbk	d__Bacteria	p__Firmicutes	c__Bacilli	o__Lactobacillales	f__Lactobacillaceae	g__Apilactobacillus	s__Apilactobacillus micheneri	SAG	RefSeq	GCF_2737	GCC_4	GCF_2737__unique_11	N	antibacterial	N
bgc5276	cyclic-lactone-autoinducer	RiPPs	20729	FALSE	GCF_000394915.1	NZ_KB947266.1.region002.gbk	d__Bacteria	p__Firmicutes	c__Bacilli	o__Lactobacillales	f__Enterococcaceae	g__Enterococcus	s__Enterococcus faecalis	SAG	RefSeq	GCF_2434	GCC_24	GCF_2434__unique_1	N	antibacterial	N
bgc52760	T3PKS	T3PKS	41167	FALSE	GCF_006493325.1	NZ_QUBJ01000002.region001.gbk	d__Bacteria	p__Firmicutes	c__Bacilli	o__Lactobacillales	f__Lactobacillaceae	g__Apilactobacillus	s__Apilactobacillus micheneri	SAG	RefSeq	GCF_2737	GCC_4	GCF_2737__unique_11	N	antibacterial	N
bgc52761	RiPP-like	RiPPs	10424	TRUE	GCF_006493325.1	NZ_QUBJ01000018.region001.gbk	d__Bacteria	p__Firmicutes	c__Bacilli	o__Lactobacillales	f__Lactobacillaceae	g__Apilactobacillus	s__Apilactobacillus micheneri	SAG	RefSeq	GCF_170	GCC_13	GCF_170__unique_271	N	antibacterial	N
bgc52762	LAP	RiPPs	5862	TRUE	GCF_006493325.1	NZ_QUBJ01000023.region001.gbk	d__Bacteria	p__Firmicutes	c__Bacilli	o__Lactobacillales	f__Lactobacillaceae	g__Apilactobacillus	s__Apilactobacillus micheneri	SAG	RefSeq	GCF_948	GCC_29	GCF_948__unique_3	Y	antibacterial	N
bgc52763	T3PKS	T3PKS	41167	FALSE	GCF_006493375.1	NZ_QUBK01000002.region001.gbk	d__Bacteria	p__Firmicutes	c__Bacilli	o__Lactobacillales	f__Lactobacillaceae	g__Apilactobacillus	s__Apilactobacillus micheneri	SAG	RefSeq	GCF_2737	GCC_4	GCF_2737__unique_11	N	antibacterial	N
bgc52764	RiPP-like	RiPPs	10424	TRUE	GCF_006493375.1	NZ_QUBK01000018.region001.gbk	d__Bacteria	p__Firmicutes	c__Bacilli	o__Lactobacillales	f__Lactobacillaceae	g__Apilactobacillus	s__Apilactobacillus micheneri	SAG	RefSeq	GCF_170	GCC_13	GCF_170__unique_271	Y	antibacterial	N
bgc52765	LAP	RiPPs	10752	TRUE	GCF_006493375.1	NZ_QUBK01000024.region001.gbk	d__Bacteria	p__Firmicutes	c__Bacilli	o__Lactobacillales	f__Lactobacillaceae	g__Apilactobacillus	s__Apilactobacillus micheneri	SAG	RefSeq	GCF_948	GCC_29	GCF_948__unique_4	Y	antibacterial	N
bgc52766	T3PKS	T3PKS	41167	FALSE	GCF_006493385.1	NZ_QUBM01000002.region001.gbk	d__Bacteria	p__Firmicutes	c__Bacilli	o__Lactobacillales	f__Lactobacillaceae	g__Apilactobacillus	s__Apilactobacillus micheneri	SAG	RefSeq	GCF_2737	GCC_4	GCF_2737__unique_11	Y	antibacterial	N
bgc52767	T3PKS	T3PKS	21560	TRUE	GCF_006493415.1	NZ_QUBN01000002.region001.gbk	d__Bacteria	p__Firmicutes	c__Bacilli	o__Lactobacillales	f__Lactobacillaceae	g__Apilactobacillus	s__Apilactobacillus kunkeei_A	SAG	RefSeq	GCF_473	GCC_4	GCF_473__unique_21	Y	antibacterial	N
bgc52768	T3PKS	T3PKS	41167	FALSE	GCF_006493425.1	NZ_QUAO01000002.region001.gbk	d__Bacteria	p__Firmicutes	c__Bacilli	o__Lactobacillales	f__Lactobacillaceae	g__Apilactobacillus	s__Apilactobacillus timberlakei	SAG	RefSeq	GCF_2737	GCC_4	GCF_2737__unique_7	N	antibacterial	N
bgc52769	lanthipeptide-class-iv	RiPPs	22352	FALSE	GCF_006493435.1	NZ_QUAT01000003.region001.gbk	d__Bacteria	p__Firmicutes	c__Bacilli	o__Lactobacillales	f__Lactobacillaceae	g__Apilactobacillus	s__Apilactobacillus timberlakei	SAG	RefSeq	GCF_1921	GCC_30	GCF_1921__unique_0	Y	antibacterial	N
bgc5277	RiPP-like	RiPPs	12151	FALSE	GCF_000394935.1	NZ_KB947271.1.region001.gbk	d__Bacteria	p__Firmicutes	c__Bacilli	o__Lactobacillales	f__Enterococcaceae	g__Enterococcus	s__Enterococcus faecalis	SAG	RefSeq	GCF_389	GCC_13	GCF_389__unique_5	Y	antibacterial	N
bgc52770	RiPP-like	RiPPs	12157	FALSE	GCF_006493525.1	NZ_QUBD01000001.region001.gbk	d__Bacteria	p__Firmicutes	c__Bacilli	o__Lactobacillales	f__Lactobacillaceae	g__Apilactobacillus	s__Apilactobacillus micheneri	SAG	RefSeq	GCF_288	GCC_50	GCF_288__unique_2	Y	antibacterial	N
bgc52771	T3PKS	T3PKS	41167	FALSE	GCF_006493565.1	NZ_QUBH01000002.region001.gbk	d__Bacteria	p__Firmicutes	c__Bacilli	o__Lactobacillales	f__Lactobacillaceae	g__Apilactobacillus	s__Apilactobacillus micheneri	SAG	RefSeq	GCF_2737	GCC_4	GCF_2737__unique_11	N	antibacterial	N
bgc52772	T3PKS	T3PKS	41167	FALSE	GCF_006493595.1	NZ_QUBI01000002.region001.gbk	d__Bacteria	p__Firmicutes	c__Bacilli	o__Lactobacillales	f__Lactobacillaceae	g__Apilactobacillus	s__Apilactobacillus micheneri	SAG	RefSeq	GCF_2737	GCC_4	GCF_2737__unique_11	N	antibacterial	N
bgc52773	T3PKS	T3PKS	23390	TRUE	GCF_006493615.1	NZ_QUBO01000002.region001.gbk	d__Bacteria	p__Firmicutes	c__Bacilli	o__Lactobacillales	f__Lactobacillaceae	g__Apilactobacillus	s__Apilactobacillus kunkeei	SAG	RefSeq	GCF_473	GCC_4	GCF_473__unique_22	Y	antibacterial	N
bgc52774	T3PKS	T3PKS	39809	TRUE	GCF_006493625.1	NZ_QUBL01000003.region001.gbk	d__Bacteria	p__Firmicutes	c__Bacilli	o__Lactobacillales	f__Lactobacillaceae	g__Apilactobacillus	s__Apilactobacillus micheneri	SAG	RefSeq	GCF_2737	GCC_4	GCF_2737__unique_11	N	antibacterial	N
bgc52775	T3PKS	T3PKS	27662	TRUE	GCF_006494465.1	NZ_VHJC01000016.region001.gbk	d__Bacteria	p__Firmicutes	c__Bacilli	o__Lactobacillales	f__Lactobacillaceae	g__Lactiplantibacillus	s__Lactiplantibacillus plantarum	SAG	RefSeq	GCF_592	GCC_4	GCF_592__unique_27	N	antibacterial	N
bgc52776	RiPP-like	RiPPs	8981	TRUE	GCF_006494465.1	NZ_VHJC01000034.region001.gbk	d__Bacteria	p__Firmicutes	c__Bacilli	o__Lactobacillales	f__Lactobacillaceae	g__Lactiplantibacillus	s__Lactiplantibacillus plantarum	SAG	RefSeq	GCF_122	GCC_13	GCF_122__unique_44	N	antibacterial	N
bgc52777	cyclic-lactone-autoinducer	RiPPs	13963	TRUE	GCF_006494465.1	NZ_VHJC01000039.region001.gbk	d__Bacteria	p__Firmicutes	c__Bacilli	o__Lactobacillales	f__Lactobacillaceae	g__Lactiplantibacillus	s__Lactiplantibacillus plantarum	SAG	RefSeq	GCF_2462	GCC_41	GCF_2462__unique_0	N	antibacterial	N
bgc52778	terpene	Terpene	1839	TRUE	GCF_006494465.1	NZ_VHJC01000096.region001.gbk	d__Bacteria	p__Firmicutes	c__Bacilli	o__Lactobacillales	f__Lactobacillaceae	g__Lactiplantibacillus	s__Lactiplantibacillus plantarum	SAG	RefSeq	GCF_665	GCC_2	GCF_665__unique_1	N	antibacterial	N
bgc52779	lanthipeptide-class-ii	RiPPs	22982	FALSE	GCF_006494835.1	NZ_CP039296.1.region001.gbk	d__Bacteria	p__Firmicutes	c__Bacilli	o__Lactobacillales	f__Enterococcaceae	g__Enterococcus	s__Enterococcus faecalis	SAG	RefSeq	GCF_124	GCC_110	GCF_124__unique_0	N	antibacterial	N
bgc5278	cyclic-lactone-autoinducer	RiPPs	20729	FALSE	GCF_000394935.1	NZ_KB947273.1.region001.gbk	d__Bacteria	p__Firmicutes	c__Bacilli	o__Lactobacillales	f__Enterococcaceae	g__Enterococcus	s__Enterococcus faecalis	SAG	RefSeq	GCF_2434	GCC_24	GCF_2434__unique_1	N	antibacterial	N
bgc52780	RRE-containing	RiPPs	21134	FALSE	GCF_006494835.1	NZ_CP039296.1.region002.gbk	d__Bacteria	p__Firmicutes	c__Bacilli	o__Lactobacillales	f__Enterococcaceae	g__Enterococcus	s__Enterococcus faecalis	SAG	RefSeq	GCF_1262	GCC_102	GCF_1262__unique_0	N	antibacterial	N
bgc52781	RiPP-like	RiPPs	10882	FALSE	GCF_006494835.1	NZ_CP039296.1.region003.gbk	d__Bacteria	p__Firmicutes	c__Bacilli	o__Lactobacillales	f__Enterococcaceae	g__Enterococcus	s__Enterococcus faecalis	SAG	RefSeq	GCF_1337	GCC_65	GCF_1337__unique_0	N	antibacterial	N
bgc52782	cyclic-lactone-autoinducer	RiPPs	20729	FALSE	GCF_006494835.1	NZ_CP039296.1.region004.gbk	d__Bacteria	p__Firmicutes	c__Bacilli	o__Lactobacillales	f__Enterococcaceae	g__Enterococcus	s__Enterococcus faecalis	SAG	RefSeq	GCF_58	GCC_24	GCF_58__unique_25	N	antibacterial	N
bgc52783	lanthipeptide-class-ii	RiPPs	22982	FALSE	GCF_006494855.1	NZ_CP039548.1.region001.gbk	d__Bacteria	p__Firmicutes	c__Bacilli	o__Lactobacillales	f__Enterococcaceae	g__Enterococcus	s__Enterococcus faecalis	SAG	RefSeq	GCF_124	GCC_110	GCF_124__unique_0	N	antibacterial	N
bgc52784	RRE-containing	RiPPs	21134	FALSE	GCF_006494855.1	NZ_CP039548.1.region002.gbk	d__Bacteria	p__Firmicutes	c__Bacilli	o__Lactobacillales	f__Enterococcaceae	g__Enterococcus	s__Enterococcus faecalis	SAG	RefSeq	GCF_1262	GCC_102	GCF_1262__unique_0	N	antibacterial	N
bgc52785	RiPP-like	RiPPs	10882	FALSE	GCF_006494855.1	NZ_CP039548.1.region003.gbk	d__Bacteria	p__Firmicutes	c__Bacilli	o__Lactobacillales	f__Enterococcaceae	g__Enterococcus	s__Enterococcus faecalis	SAG	RefSeq	GCF_1337	GCC_65	GCF_1337__unique_0	N	antibacterial	N
bgc52786	cyclic-lactone-autoinducer	RiPPs	20729	FALSE	GCF_006494855.1	NZ_CP039548.1.region004.gbk	d__Bacteria	p__Firmicutes	c__Bacilli	o__Lactobacillales	f__Enterococcaceae	g__Enterococcus	s__Enterococcus faecalis	SAG	RefSeq	GCF_58	GCC_24	GCF_58__unique_25	N	antibacterial	N
bgc52787	lanthipeptide-class-ii	RiPPs	22982	FALSE	GCF_006494875.1	NZ_CP039549.1.region001.gbk	d__Bacteria	p__Firmicutes	c__Bacilli	o__Lactobacillales	f__Enterococcaceae	g__Enterococcus	s__Enterococcus faecalis	SAG	RefSeq	GCF_124	GCC_110	GCF_124__unique_0	N	antibacterial	N
bgc52788	RRE-containing	RiPPs	21134	FALSE	GCF_006494875.1	NZ_CP039549.1.region002.gbk	d__Bacteria	p__Firmicutes	c__Bacilli	o__Lactobacillales	f__Enterococcaceae	g__Enterococcus	s__Enterococcus faecalis	SAG	RefSeq	GCF_1262	GCC_102	GCF_1262__unique_0	N	antibacterial	N
bgc52789	RiPP-like	RiPPs	10882	FALSE	GCF_006494875.1	NZ_CP039549.1.region003.gbk	d__Bacteria	p__Firmicutes	c__Bacilli	o__Lactobacillales	f__Enterococcaceae	g__Enterococcus	s__Enterococcus faecalis	SAG	RefSeq	GCF_1337	GCC_65	GCF_1337__unique_0	N	antibacterial	N
bgc5279	RiPP-like	RiPPs	7721	TRUE	GCF_000394955.1	NZ_KB947282.1.region001.gbk	d__Bacteria	p__Firmicutes	c__Bacilli	o__Lactobacillales	f__Enterococcaceae	g__Enterococcus	s__Enterococcus faecalis	SAG	RefSeq	GCF_389	GCC_13	GCF_389__unique_4	N	antibacterial	N
bgc52790	cyclic-lactone-autoinducer	RiPPs	20729	FALSE	GCF_006494875.1	NZ_CP039549.1.region004.gbk	d__Bacteria	p__Firmicutes	c__Bacilli	o__Lactobacillales	f__Enterococcaceae	g__Enterococcus	s__Enterococcus faecalis	SAG	RefSeq	GCF_58	GCC_24	GCF_58__unique_25	N	antibacterial	N
bgc52791	T3PKS	T3PKS	41167	FALSE	GCF_006517775.1	NZ_CP041193.1.region001.gbk	d__Bacteria	p__Firmicutes	c__Bacilli	o__Lactobacillales	f__Lactobacillaceae	g__Weissella	s__Weissella cibaria	SAG	RefSeq	GCF_541	GCC_4	GCF_541__unique_4	N	antibacterial	N
bgc52792	RiPP-like	RiPPs	10255	FALSE	GCF_006538625.1	NZ_BJLK01000009.region001.gbk	d__Bacteria	p__Firmicutes	c__Bacilli	o__Lactobacillales	f__Lactobacillaceae	g__Lactobacillus	s__Lactobacillus delbrueckii	SAG	RefSeq	GCF_916	GCC_48	GCF_916__unique_1	Y	antibacterial	Y
bgc52793	RRE-containing	RiPPs	9944	TRUE	GCF_006538645.1	NZ_BJLM01000048.region001.gbk	d__Bacteria	p__Firmicutes	c__Bacilli	o__Lactobacillales	f__Lactobacillaceae	g__Lactobacillus	s__Lactobacillus delbrueckii	SAG	RefSeq	GCF_370	GCC_76	GCF_370__unique_13	Y	antibacterial	N
bgc52794	T3PKS,cyclic-lactone-autoinducer	Others	39584	TRUE	GCF_006538665.1	NZ_BJLN01000002.region001.gbk	d__Bacteria	p__Firmicutes	c__Bacilli	o__Lactobacillales	f__Lactobacillaceae	g__Latilactobacillus	s__Latilactobacillus sakei	SAG	RefSeq	GCF_437	GCC_90	GCF_437__unique_9	Y	unknown	N
bgc52795	RRE-containing	RiPPs	20354	FALSE	GCF_006538665.1	NZ_BJLN01000004.region001.gbk	d__Bacteria	p__Firmicutes	c__Bacilli	o__Lactobacillales	f__Lactobacillaceae	g__Latilactobacillus	s__Latilactobacillus sakei	SAG	RefSeq	GCF_1460	GCC_18	GCF_1460__unique_3	N	antibacterial	N
bgc52796	lanthipeptide-class-iii	RiPPs	11048	TRUE	GCF_006538685.1	NZ_BJLO01000063.region001.gbk	d__Bacteria	p__Firmicutes	c__Bacilli	o__Lactobacillales	f__Lactobacillaceae	g__Lactobacillus	s__Lactobacillus delbrueckii	SAG	RefSeq	GCF_250	GCC_30	GCF_250__unique_2	N	antibacterial	N
bgc52797	NRPS-like	NRPS	2392	TRUE	GCF_006538685.1	NZ_BJLO01000140.region001.gbk	d__Bacteria	p__Firmicutes	c__Bacilli	o__Lactobacillales	f__Lactobacillaceae	g__Lactobacillus	s__Lactobacillus delbrueckii	SAG	RefSeq	GCF_290	GCC_0	GCF_290__unique_2	Y	antibacterial	N
bgc52798	betalactone	Others	32126	FALSE	GCF_006538765.1	NZ_BJLS01000003.region001.gbk	d__Bacteria	p__Firmicutes	c__Bacilli	o__Lactobacillales	f__Lactobacillaceae	g__Leuconostoc	s__Leuconostoc mesenteroides	SAG	RefSeq	GCF_633	GCC_6	GCF_633__unique_4	N	antibacterial	N
bgc52799	T3PKS	T3PKS	41158	FALSE	GCF_006538765.1	NZ_BJLS01000005.region001.gbk	d__Bacteria	p__Firmicutes	c__Bacilli	o__Lactobacillales	f__Lactobacillaceae	g__Leuconostoc	s__Leuconostoc mesenteroides	SAG	RefSeq	GCF_274	GCC_4	GCF_274__unique_3	N	antibacterial	N
bgc528	RiPP-like	RiPPs	12154	FALSE	GCF_000164095.1	NZ_GG749271.1.region001.gbk	d__Bacteria	p__Firmicutes	c__Bacilli	o__Lactobacillales	f__Streptococcaceae	g__Streptococcus	s__Streptococcus oralis	SAG	RefSeq	GCF_174	GCC_13	GCF_174__unique_2	Y	antibacterial	N
bgc5280	cyclic-lactone-autoinducer	RiPPs	20729	FALSE	GCF_000394955.1	NZ_KB947291.1.region001.gbk	d__Bacteria	p__Firmicutes	c__Bacilli	o__Lactobacillales	f__Enterococcaceae	g__Enterococcus	s__Enterococcus faecalis	SAG	RefSeq	GCF_2434	GCC_24	GCF_2434__unique_1	N	antibacterial	N
bgc52800	T3PKS	T3PKS	17688	TRUE	GCF_006538785.1	NZ_BJLT01000053.region001.gbk	d__Bacteria	p__Firmicutes	c__Bacilli	o__Lactobacillales	f__Lactobacillaceae	g__Pediococcus	s__Pediococcus damnosus	SAG	RefSeq	GCF_1362	GCC_4	GCF_1362__unique_1	Y	antibacterial	N
bgc52801	T3PKS	T3PKS	24446	TRUE	GCF_006538805.1	NZ_BJLU01000012.region001.gbk	d__Bacteria	p__Firmicutes	c__Bacilli	o__Lactobacillales	f__Lactobacillaceae	g__Weissella	s__Weissella viridescens	SAG	RefSeq	GCF_26	GCC_4	GCF_26__unique_5	Y	antibacterial	N
bgc52802	RiPP-like	RiPPs	10879	FALSE	GCF_006538845.1	NZ_BJLW01000001.region001.gbk	d__Bacteria	p__Firmicutes	c__Bacilli	o__Lactobacillales	f__Lactobacillaceae	g__Levilactobacillus	s__Levilactobacillus brevis	SAG	RefSeq	GCF_525	GCC_65	GCF_525__unique_28	Y	antibacterial	N
bgc52803	T3PKS	T3PKS	26408	TRUE	GCF_006538845.1	NZ_BJLW01000016.region001.gbk	d__Bacteria	p__Firmicutes	c__Bacilli	o__Lactobacillales	f__Lactobacillaceae	g__Levilactobacillus	s__Levilactobacillus brevis	SAG	RefSeq	GCF_544	GCC_4	GCF_544__unique_36	Y	antibacterial	N
bgc52804	lanthipeptide-class-ii	RiPPs	22985	FALSE	GCF_006538865.1	NZ_BJLX01000003.region001.gbk	d__Bacteria	p__Firmicutes	c__Bacilli	o__Lactobacillales	f__Enterococcaceae	g__Enterococcus	s__Enterococcus faecalis	SAG	RefSeq	GCF_1085	GCC_110	GCF_1085__unique_1	N	antibacterial	N
bgc52805	lassopeptide	RiPPs	22175	TRUE	GCF_006538865.1	NZ_BJLX01000006.region001.gbk	d__Bacteria	p__Firmicutes	c__Bacilli	o__Lactobacillales	f__Enterococcaceae	g__Enterococcus	s__Enterococcus faecalis	SAG	RefSeq	GCF_2336	GCC_26	GCF_2336__unique_10	N	antibacterial	N
bgc52806	RiPP-like	RiPPs	10633	TRUE	GCF_006538865.1	NZ_BJLX01000034.region001.gbk	d__Bacteria	p__Firmicutes	c__Bacilli	o__Lactobacillales	f__Enterococcaceae	g__Enterococcus	s__Enterococcus faecalis	SAG	RefSeq	GCF_1337	GCC_65	GCF_1337__unique_21	N	antibacterial	N
bgc52807	T3PKS	T3PKS	41164	FALSE	GCF_006538905.1	NZ_BJLZ01000002.region001.gbk	d__Bacteria	p__Firmicutes	c__Bacilli	o__Lactobacillales	f__Lactobacillaceae	g__Levilactobacillus	s__Levilactobacillus brevis	SAG	RefSeq	GCF_544	GCC_4	GCF_544__unique_4	Y	antibacterial	N
bgc52808	lanthipeptide-class-iv	RiPPs	12400	TRUE	GCF_006538905.1	NZ_BJLZ01000031.region001.gbk	d__Bacteria	p__Firmicutes	c__Bacilli	o__Lactobacillales	f__Lactobacillaceae	g__Levilactobacillus	s__Levilactobacillus brevis	SAG	RefSeq	GCF_5	GCC_30	GCF_5__unique_3	Y	antibacterial	N
bgc52809	T3PKS	T3PKS	41155	FALSE	GCF_006538925.1	NZ_BJMA01000002.region001.gbk	d__Bacteria	p__Firmicutes	c__Bacilli	o__Lactobacillales	f__Streptococcaceae	g__Lactococcus	s__Lactococcus lactis	SAG	RefSeq	GCF_610	GCC_4	GCF_610__unique_4	N	antibacterial	N
bgc5281	cyclic-lactone-autoinducer	RiPPs	20729	FALSE	GCF_000394975.1	NZ_KB947300.1.region001.gbk	d__Bacteria	p__Firmicutes	c__Bacilli	o__Lactobacillales	f__Enterococcaceae	g__Enterococcus	s__Enterococcus faecalis	SAG	RefSeq	GCF_44	GCC_24	GCF_44__unique_1	Y	antibacterial	N
bgc52810	RaS-RiPP	RiPPs	13802	TRUE	GCF_006538925.1	NZ_BJMA01000008.region001.gbk	d__Bacteria	p__Firmicutes	c__Bacilli	o__Lactobacillales	f__Streptococcaceae	g__Lactococcus	s__Lactococcus lactis	SAG	RefSeq	GCF_560	GCC_33	GCF_560__unique_4	N	antibacterial	N
bgc52811	RiPP-like	RiPPs	10168	FALSE	GCF_006538925.1	NZ_BJMA01000018.region001.gbk	d__Bacteria	p__Firmicutes	c__Bacilli	o__Lactobacillales	f__Streptococcaceae	g__Lactococcus	s__Lactococcus lactis	SAG	RefSeq	GCF_2588	GCC_22	GCF_2588__unique_1	N	antibacterial	Y
bgc52812	RaS-RiPP	RiPPs	22364	FALSE	GCF_006538925.1	NZ_BJMA01000018.region002.gbk	d__Bacteria	p__Firmicutes	c__Bacilli	o__Lactobacillales	f__Streptococcaceae	g__Lactococcus	s__Lactococcus lactis	SAG	RefSeq	GCF_1383	GCC_33	GCF_1383__unique_6	N	antibacterial	N
bgc52813	RaS-RiPP	RiPPs	23903	FALSE	GCF_006538925.1	NZ_BJMA01000027.region001.gbk	d__Bacteria	p__Firmicutes	c__Bacilli	o__Lactobacillales	f__Streptococcaceae	g__Lactococcus	s__Lactococcus lactis	SAG	RefSeq	GCF_33	GCC_33	GCF_33__unique_0	N	antibacterial	N
bgc52814	lanthipeptide-class-i	RiPPs	14683	TRUE	GCF_006538925.1	NZ_BJMA01000043.region001.gbk	d__Bacteria	p__Firmicutes	c__Bacilli	o__Lactobacillales	f__Streptococcaceae	g__Lactococcus	s__Lactococcus lactis	SAG	RefSeq	GCF_669	GCC_27	GCF_669__unique_32	N	antibacterial	N
bgc52815	RiPP-like	RiPPs	10168	FALSE	GCF_006538925.1	NZ_BJMA01000049.region001.gbk	d__Bacteria	p__Firmicutes	c__Bacilli	o__Lactobacillales	f__Streptococcaceae	g__Lactococcus	s__Lactococcus lactis	SAG	RefSeq	GCF_257	GCC_22	GCF_257__unique_1	N	antibacterial	Y
bgc52816	lanthipeptide-class-ii	RiPPs	22790	FALSE	GCF_006538945.1	NZ_BJMB01000001.region001.gbk	d__Bacteria	p__Firmicutes	c__Bacilli	o__Lactobacillales	f__Streptococcaceae	g__Streptococcus	s__Streptococcus equinus	SAG	RefSeq	GCF_2764	GCC_110	GCF_2764__unique_1	Y	antibacterial	N
bgc52817	T3PKS	T3PKS	41179	FALSE	GCF_006538945.1	NZ_BJMB01000002.region001.gbk	d__Bacteria	p__Firmicutes	c__Bacilli	o__Lactobacillales	f__Streptococcaceae	g__Streptococcus	s__Streptococcus equinus	SAG	RefSeq	GCF_588	GCC_4	GCF_588__unique_10	Y	antibacterial	N
bgc52818	lanthipeptide-class-iv	RiPPs	16470	TRUE	GCF_006538945.1	NZ_BJMB01000003.region001.gbk	d__Bacteria	p__Firmicutes	c__Bacilli	o__Lactobacillales	f__Streptococcaceae	g__Streptococcus	s__Streptococcus equinus	SAG	RefSeq	GCF_2765	GCC_30	GCF_2765__unique_0	Y	antibacterial	N
bgc52819	RiPP-like	RiPPs	12148	FALSE	GCF_006538945.1	NZ_BJMB01000004.region001.gbk	d__Bacteria	p__Firmicutes	c__Bacilli	o__Lactobacillales	f__Streptococcaceae	g__Streptococcus	s__Streptococcus equinus	SAG	RefSeq	GCF_170	GCC_13	GCF_170__unique_272	Y	antibacterial	N
bgc5282	cyclic-lactone-autoinducer	RiPPs	20729	FALSE	GCF_000394995.1	NZ_KB947308.1.region001.gbk	d__Bacteria	p__Firmicutes	c__Bacilli	o__Lactobacillales	f__Enterococcaceae	g__Enterococcus	s__Enterococcus faecalis	SAG	RefSeq	GCF_58	GCC_24	GCF_58__unique_25	N	antibacterial	N
bgc52820	RRE-containing	RiPPs	15526	TRUE	GCF_006538945.1	NZ_BJMB01000005.region001.gbk	d__Bacteria	p__Firmicutes	c__Bacilli	o__Lactobacillales	f__Streptococcaceae	g__Streptococcus	s__Streptococcus equinus	SAG	RefSeq	GCF_731	GCC_42	GCF_731__unique_8	Y	antibacterial	N
bgc52821	arylpolyene	Others	34632	TRUE	GCF_006538945.1	NZ_BJMB01000010.region001.gbk	d__Bacteria	p__Firmicutes	c__Bacilli	o__Lactobacillales	f__Streptococcaceae	g__Streptococcus	s__Streptococcus equinus	SAG	RefSeq	GCF_278	GCC_11	GCF_278__unique_7	Y	antibacterial	N
bgc52822	RiPP-like	RiPPs	7642	TRUE	GCF_006539025.1	NZ_BJMF01000021.region001.gbk	d__Bacteria	p__Firmicutes	c__Bacilli	o__Lactobacillales	f__Lactobacillaceae	g__Pediococcus	s__Pediococcus acidilactici	SAG	RefSeq	GCF_410	GCC_13	GCF_410__unique_8	N	antibacterial	Y
bgc52823	terpene	Terpene	20924	FALSE	GCF_006539045.1	NZ_BJMG01000001.region001.gbk	d__Bacteria	p__Firmicutes	c__Bacilli	o__Lactobacillales	f__Enterococcaceae	g__Enterococcus_D	s__Enterococcus_D casseliflavus	SAG	RefSeq	GCF_331	GCC_2	GCF_331__unique_26	Y	antibacterial_AND_cytotoxic	N
bgc52824	T3PKS	T3PKS	24495	TRUE	GCF_006539045.1	NZ_BJMG01000003.region001.gbk	d__Bacteria	p__Firmicutes	c__Bacilli	o__Lactobacillales	f__Enterococcaceae	g__Enterococcus_D	s__Enterococcus_D casseliflavus	SAG	RefSeq	GCF_466	GCC_4	GCF_466__unique_0	Y	antibacterial	N
bgc52825	ranthipeptide	RiPPs	21434	FALSE	GCF_006539045.1	NZ_BJMG01000004.region001.gbk	d__Bacteria	p__Firmicutes	c__Bacilli	o__Lactobacillales	f__Enterococcaceae	g__Enterococcus_D	s__Enterococcus_D casseliflavus	SAG	RefSeq	GCF_1101	GCC_33	GCF_1101__unique_0	N	antibacterial	N
bgc52826	T3PKS	T3PKS	26186	TRUE	GCF_006539105.1	NZ_BJMJ01000009.region001.gbk	d__Bacteria	p__Firmicutes	c__Bacilli	o__Lactobacillales	f__Lactobacillaceae	g__Leuconostoc	s__Leuconostoc lactis	SAG	RefSeq	GCF_352	GCC_4	GCF_352__unique_3	Y	antibacterial	N
bgc52827	RiPP-like	RiPPs	10282	FALSE	GCF_006539105.1	NZ_BJMJ01000021.region001.gbk	d__Bacteria	p__Firmicutes	c__Bacilli	o__Lactobacillales	f__Lactobacillaceae	g__Leuconostoc	s__Leuconostoc lactis	SAG	RefSeq	GCF_1136	GCC_50	GCF_1136__unique_2	N	antibacterial	Y
bgc52828	cyclic-lactone-autoinducer	RiPPs	20729	FALSE	GCF_006539225.1	NZ_BJMP01000006.region001.gbk	d__Bacteria	p__Firmicutes	c__Bacilli	o__Lactobacillales	f__Enterococcaceae	g__Enterococcus	s__Enterococcus faecalis	SAG	RefSeq	GCF_58	GCC_24	GCF_58__unique_25	N	antibacterial	N
bgc52829	RiPP-like	RiPPs	6694	TRUE	GCF_006539225.1	NZ_BJMP01000049.region001.gbk	d__Bacteria	p__Firmicutes	c__Bacilli	o__Lactobacillales	f__Enterococcaceae	g__Enterococcus	s__Enterococcus faecalis	SAG	RefSeq	GCF_876	GCC_48	GCF_876__unique_1	Y	antibacterial	Y
bgc5283	cyclic-lactone-autoinducer	RiPPs	20729	FALSE	GCF_000395035.1	NZ_KB947327.1.region001.gbk	d__Bacteria	p__Firmicutes	c__Bacilli	o__Lactobacillales	f__Enterococcaceae	g__Enterococcus	s__Enterococcus faecalis	SAG	RefSeq	GCF_58	GCC_24	GCF_58__unique_25	N	antibacterial	N
bgc52830	T3PKS	T3PKS	41164	FALSE	GCF_006539265.1	NZ_BJMR01000002.region001.gbk	d__Bacteria	p__Firmicutes	c__Bacilli	o__Lactobacillales	f__Lactobacillaceae	g__Levilactobacillus	s__Levilactobacillus brevis	SAG	RefSeq	GCF_544	GCC_4	GCF_544__unique_4	N	antibacterial	N
bgc52831	lanthipeptide-class-iv	RiPPs	22613	FALSE	GCF_006539265.1	NZ_BJMR01000010.region001.gbk	d__Bacteria	p__Firmicutes	c__Bacilli	o__Lactobacillales	f__Lactobacillaceae	g__Levilactobacillus	s__Levilactobacillus brevis	SAG	RefSeq	GCF_1186	GCC_30	GCF_1186__unique_2	Y	antibacterial	N
bgc52832	RiPP-like	RiPPs	10879	FALSE	GCF_006539265.1	NZ_BJMR01000028.region001.gbk	d__Bacteria	p__Firmicutes	c__Bacilli	o__Lactobacillales	f__Lactobacillaceae	g__Levilactobacillus	s__Levilactobacillus brevis	SAG	RefSeq	GCF_525	GCC_65	GCF_525__unique_29	Y	antibacterial	N
bgc52833	lanthipeptide-class-iv	RiPPs	19929	TRUE	GCF_006539405.1	NZ_BJMY01000003.region001.gbk	d__Bacteria	p__Firmicutes	c__Bacilli	o__Lactobacillales	f__Lactobacillaceae	g__Lactobacillus	s__Lactobacillus delbrueckii	SAG	RefSeq	GCF_690	GCC_30	GCF_690__unique_0	Y	antibacterial	N
bgc52834	lanthipeptide-class-iii	RiPPs	15175	TRUE	GCF_006539405.1	NZ_BJMY01000015.region001.gbk	d__Bacteria	p__Firmicutes	c__Bacilli	o__Lactobacillales	f__Lactobacillaceae	g__Lactobacillus	s__Lactobacillus delbrueckii	SAG	RefSeq	GCF_2696	GCC_30	GCF_2696__unique_3	Y	antibacterial	N
bgc52835	RRE-containing	RiPPs	20313	TRUE	GCF_006539425.1	NZ_BJMZ01000001.region001.gbk	d__Bacteria	p__Firmicutes	c__Bacilli	o__Lactobacillales	f__Streptococcaceae	g__Streptococcus	s__Streptococcus thermophilus	SAG	RefSeq	GCF_1138	GCC_42	GCF_1138__unique_17	N	antibacterial	N
bgc52836	lanthipeptide-class-iv	RiPPs	13553	TRUE	GCF_006539425.1	NZ_BJMZ01000005.region001.gbk	d__Bacteria	p__Firmicutes	c__Bacilli	o__Lactobacillales	f__Streptococcaceae	g__Streptococcus	s__Streptococcus thermophilus	SAG	RefSeq	GCF_736	GCC_33	GCF_736__unique_6	Y	antibacterial	N
bgc52837	RaS-RiPP	RiPPs	17878	TRUE	GCF_006539425.1	NZ_BJMZ01000011.region001.gbk	d__Bacteria	p__Firmicutes	c__Bacilli	o__Lactobacillales	f__Streptococcaceae	g__Streptococcus	s__Streptococcus thermophilus	SAG	RefSeq	GCF_365	GCC_33	GCF_365__unique_8	N	antibacterial	N
bgc52838	NRPS-like	NRPS	12658	TRUE	GCF_006539425.1	NZ_BJMZ01000040.region001.gbk	d__Bacteria	p__Firmicutes	c__Bacilli	o__Lactobacillales	f__Streptococcaceae	g__Streptococcus	s__Streptococcus thermophilus	SAG	RefSeq	GCF_2341	GCC_33	GCF_2341__unique_0	Y	antibacterial	N
bgc52839	RiPP-like	RiPPs	6604	TRUE	GCF_006539425.1	NZ_BJMZ01000048.region001.gbk	d__Bacteria	p__Firmicutes	c__Bacilli	o__Lactobacillales	f__Streptococcaceae	g__Streptococcus	s__Streptococcus thermophilus	SAG	RefSeq	GCF_2060	GCC_13	GCF_2060__unique_183	Y	antibacterial	Y
bgc5284	lanthipeptide-class-ii	RiPPs	22982	FALSE	GCF_000395095.1	NZ_KB947341.1.region001.gbk	d__Bacteria	p__Firmicutes	c__Bacilli	o__Lactobacillales	f__Enterococcaceae	g__Enterococcus	s__Enterococcus faecalis	SAG	RefSeq	GCF_124	GCC_110	GCF_124__unique_16	N	antibacterial	N
bgc52840	T3PKS	T3PKS	22672	TRUE	GCF_006540065.1	NZ_BJOF01000016.region001.gbk	d__Bacteria	p__Firmicutes	c__Bacilli	o__Lactobacillales	f__Lactobacillaceae	g__Weissella	s__Weissella hellenica	SAG	RefSeq	GCF_26	GCC_4	GCF_26__unique_6	Y	antibacterial	N
bgc52841	ranthipeptide	RiPPs	12702	TRUE	GCF_006540145.1	NZ_BJOJ01000014.region001.gbk	d__Bacteria	p__Firmicutes	c__Bacilli	o__Lactobacillales	f__Carnobacteriaceae	g__Carnobacterium	s__Carnobacterium maltaromaticum	SAG	RefSeq	GCF_305	GCC_33	GCF_305__unique_2	Y	antibacterial	N
bgc52842	lanthipeptide-class-ii	RiPPs	23012	FALSE	GCF_006540145.1	NZ_BJOJ01000049.region001.gbk	d__Bacteria	p__Firmicutes	c__Bacilli	o__Lactobacillales	f__Carnobacteriaceae	g__Carnobacterium	s__Carnobacterium maltaromaticum	SAG	RefSeq	GCF_687	GCC_110	GCF_687__unique_1	Y	antibacterial	N
bgc52843	RiPP-like	RiPPs	14963	FALSE	GCF_006540145.1	NZ_BJOJ01000051.region001.gbk	d__Bacteria	p__Firmicutes	c__Bacilli	o__Lactobacillales	f__Carnobacteriaceae	g__Carnobacterium	s__Carnobacterium maltaromaticum	SAG	RefSeq	GCF_342	GCC_13	GCF_342__unique_0	Y	antibacterial	Y
bgc52844	RRE-containing	RiPPs	21134	FALSE	GCF_006540145.1	NZ_BJOJ01000052.region001.gbk	d__Bacteria	p__Firmicutes	c__Bacilli	o__Lactobacillales	f__Carnobacteriaceae	g__Carnobacterium	s__Carnobacterium maltaromaticum	SAG	RefSeq	GCF_1270	GCC_8	GCF_1270__unique_3	N	antibacterial	N
bgc52845	T3PKS	T3PKS	31175	TRUE	GCF_006540145.1	NZ_BJOJ01000058.region001.gbk	d__Bacteria	p__Firmicutes	c__Bacilli	o__Lactobacillales	f__Carnobacteriaceae	g__Carnobacterium	s__Carnobacterium maltaromaticum	SAG	RefSeq	GCF_75	GCC_4	GCF_75__unique_7	Y	antibacterial	N
bgc52846	RiPP-like	RiPPs	10186	FALSE	GCF_006540145.1	NZ_BJOJ01000078.region001.gbk	d__Bacteria	p__Firmicutes	c__Bacilli	o__Lactobacillales	f__Carnobacteriaceae	g__Carnobacterium	s__Carnobacterium maltaromaticum	SAG	RefSeq	GCF_1570	GCC_47	GCF_1570__unique_2	N	antibacterial	Y
bgc52847	RiPP-like	RiPPs	10300	FALSE	GCF_006540265.1	NZ_BJOP01000005.region001.gbk	d__Bacteria	p__Firmicutes	c__Bacilli	o__Lactobacillales	f__Lactobacillaceae	g__Amylolactobacillus	s__Amylolactobacillus amylophilus	SAG	RefSeq	GCF_1200	GCC_48	GCF_1200__unique_130	Y	antibacterial	Y
bgc52848	RRE-containing	RiPPs	19970	TRUE	GCF_006540285.1	NZ_BJOQ01000004.region001.gbk	d__Bacteria	p__Firmicutes	c__Bacilli	o__Lactobacillales	f__Lactobacillaceae	g__Latilactobacillus	s__Latilactobacillus curvatus	SAG	RefSeq	GCF_1460	GCC_18	GCF_1460__unique_19	Y	antibacterial	N
bgc52849	LAP	RiPPs	23763	FALSE	GCF_006540325.2	NZ_BJOW01000004.region001.gbk	d__Bacteria	p__Firmicutes	c__Bacilli	o__Lactobacillales	f__Streptococcaceae	g__Streptococcus	s__Streptococcus canis	SAG	RefSeq	GCF_193	GCC_29	GCF_193__unique_54	N	cytotoxic	N
bgc5285	lanthipeptide-class-ii	RiPPs	22982	FALSE	GCF_000395115.1	NZ_KB947346.1.region001.gbk	d__Bacteria	p__Firmicutes	c__Bacilli	o__Lactobacillales	f__Enterococcaceae	g__Enterococcus	s__Enterococcus faecalis	SAG	RefSeq	GCF_124	GCC_110	GCF_124__unique_8	N	antibacterial	N
bgc52850	T3PKS	T3PKS	41176	FALSE	GCF_006540325.2	NZ_BJOW01000017.region001.gbk	d__Bacteria	p__Firmicutes	c__Bacilli	o__Lactobacillales	f__Streptococcaceae	g__Streptococcus	s__Streptococcus canis	SAG	RefSeq	GCF_90	GCC_4	GCF_90__unique_0	N	antibacterial	N
bgc52851	cyclic-lactone-autoinducer	RiPPs	20729	FALSE	GCF_006541075.1	NZ_VHSC01000001.region001.gbk	d__Bacteria	p__Firmicutes	c__Bacilli	o__Lactobacillales	f__Enterococcaceae	g__Enterococcus	s__Enterococcus faecalis	SAG	RefSeq	GCF_1248	GCC_24	GCF_1248__unique_1	Y	antibacterial	N
bgc52852	RiPP-like	RiPPs	10882	FALSE	GCF_006541075.1	NZ_VHSC01000001.region002.gbk	d__Bacteria	p__Firmicutes	c__Bacilli	o__Lactobacillales	f__Enterococcaceae	g__Enterococcus	s__Enterococcus faecalis	SAG	RefSeq	GCF_1337	GCC_65	GCF_1337__unique_67	N	antibacterial	N
bgc52853	RaS-RiPP	RiPPs	24292	FALSE	GCF_006541075.1	NZ_VHSC01000005.region001.gbk	d__Bacteria	p__Firmicutes	c__Bacilli	o__Lactobacillales	f__Enterococcaceae	g__Enterococcus	s__Enterococcus faecalis	SAG	RefSeq	GCF_1084	GCC_33	GCF_1084__unique_6	N	antibacterial	N
bgc52854	RRE-containing	RiPPs	10397	TRUE	GCF_006541085.1	NZ_VHRD01000008.region001.gbk	d__Bacteria	p__Firmicutes	c__Bacilli	o__Lactobacillales	f__Enterococcaceae	g__Enterococcus	s__Enterococcus faecalis	SAG	RefSeq	GCF_2127	GCC_42	GCF_2127__unique_0	Y	antibacterial	N
bgc52855	lassopeptide	RiPPs	24094	FALSE	GCF_006541095.1	NZ_VHRO01000010.region001.gbk	d__Bacteria	p__Firmicutes	c__Bacilli	o__Lactobacillales	f__Enterococcaceae	g__Enterococcus	s__Enterococcus faecalis	SAG	RefSeq	GCF_758	GCC_26	GCF_758__unique_0	N	antibacterial	N
bgc52856	lanthipeptide-class-ii	RiPPs	5454	TRUE	GCF_006541095.1	NZ_VHRO01000025.region001.gbk	d__Bacteria	p__Firmicutes	c__Bacilli	o__Lactobacillales	f__Enterococcaceae	g__Enterococcus	s__Enterococcus faecalis	SAG	RefSeq	GCF_124	GCC_110	GCF_124__unique_74	N	antibacterial	N
bgc52857	cyclic-lactone-autoinducer	RiPPs	20729	FALSE	GCF_006541115.1	NZ_VHRL01000001.region001.gbk	d__Bacteria	p__Firmicutes	c__Bacilli	o__Lactobacillales	f__Enterococcaceae	g__Enterococcus	s__Enterococcus faecalis	SAG	RefSeq	GCF_58	GCC_24	GCF_58__unique_9	N	antibacterial	N
bgc52858	RiPP-like	RiPPs	12154	FALSE	GCF_003944315.1	NZ_RJPQ01000001.region001.gbk	d__Bacteria	p__Firmicutes	c__Bacilli	o__Lactobacillales	f__Streptococcaceae	g__Streptococcus	s__Streptococcus cristatus_C	SAG	RefSeq	GCF_462	GCC_13	GCF_462__unique_3	Y	antibacterial	N
bgc52859	lanthipeptide-class-ii	RiPPs	3753	TRUE	GCF_003944315.1	NZ_RJPQ01000032.region001.gbk	d__Bacteria	p__Firmicutes	c__Bacilli	o__Lactobacillales	f__Streptococcaceae	g__Streptococcus	s__Streptococcus cristatus_C	SAG	RefSeq	GCF_350	GCC_110	GCF_350__unique_13	Y	antibacterial	N
bgc5286	lassopeptide	RiPPs	24094	FALSE	GCF_000395135.1	NZ_KB947400.1.region001.gbk	d__Bacteria	p__Firmicutes	c__Bacilli	o__Lactobacillales	f__Enterococcaceae	g__Enterococcus	s__Enterococcus faecalis	SAG	RefSeq	GCF_2336	GCC_26	GCF_2336__unique_10	N	antibacterial	N
bgc52860	RRE-containing,RaS-RiPP,furan	Others	36238	FALSE	GCF_003944325.1	NZ_RJPX01000002.region001.gbk	d__Bacteria	p__Firmicutes	c__Bacilli	o__Lactobacillales	f__Streptococcaceae	g__Streptococcus	s__Streptococcus mitis_O	SAG	RefSeq	GCF_254	GCC_23	GCF_254__unique_2	Y	antibacterial	N
bgc52861	RiPP-like	RiPPs	12154	FALSE	GCF_003944325.1	NZ_RJPX01000011.region001.gbk	d__Bacteria	p__Firmicutes	c__Bacilli	o__Lactobacillales	f__Streptococcaceae	g__Streptococcus	s__Streptococcus mitis_O	SAG	RefSeq	GCF_170	GCC_13	GCF_170__unique_246	Y	antibacterial	N
bgc52862	T3PKS	T3PKS	32505	TRUE	GCF_003944325.1	NZ_RJPX01000014.region001.gbk	d__Bacteria	p__Firmicutes	c__Bacilli	o__Lactobacillales	f__Streptococcaceae	g__Streptococcus	s__Streptococcus mitis_O	SAG	RefSeq	GCF_171	GCC_4	GCF_171__unique_200	Y	antibacterial	N
bgc52863	furan	Others	11363	TRUE	GCF_003944325.1	NZ_RJPX01000041.region001.gbk	d__Bacteria	p__Firmicutes	c__Bacilli	o__Lactobacillales	f__Streptococcaceae	g__Streptococcus	s__Streptococcus mitis_O	SAG	RefSeq	GCF_934	GCC_74	GCF_934__unique_2	Y	antibacterial	N
bgc52864	T3PKS	T3PKS	41179	FALSE	GCF_003944345.1	NZ_RJQA01000001.region001.gbk	d__Bacteria	p__Firmicutes	c__Bacilli	o__Lactobacillales	f__Streptococcaceae	g__Streptococcus	s__Streptococcus sp001587175	SAG	RefSeq	GCF_210	GCC_4	GCF_210__unique_19	Y	antibacterial	N
bgc52865	RiPP-like	RiPPs	12154	FALSE	GCF_003944345.1	NZ_RJQA01000001.region002.gbk	d__Bacteria	p__Firmicutes	c__Bacilli	o__Lactobacillales	f__Streptococcaceae	g__Streptococcus	s__Streptococcus sp001587175	SAG	RefSeq	GCF_548	GCC_13	GCF_548__unique_91	Y	antibacterial	N
bgc52866	T3PKS	T3PKS	41179	FALSE	GCF_003944405.1	NZ_RJMG01000002.region001.gbk	d__Bacteria	p__Firmicutes	c__Bacilli	o__Lactobacillales	f__Streptococcaceae	g__Streptococcus	s__Streptococcus sanguinis	SAG	RefSeq	GCF_277	GCC_4	GCF_277__unique_73	Y	antibacterial	N
bgc52867	NRPS	NRPS	14846	TRUE	GCF_003944405.1	NZ_RJMG01000010.region001.gbk	d__Bacteria	p__Firmicutes	c__Bacilli	o__Lactobacillales	f__Streptococcaceae	g__Streptococcus	s__Streptococcus sanguinis	SAG	RefSeq	GCF_2596	GCC_0	GCF_2596__unique_1	Y	antibacterial	N
bgc52868	T3PKS	T3PKS	41179	FALSE	GCF_003944415.1	NZ_RJMH01000002.region001.gbk	d__Bacteria	p__Firmicutes	c__Bacilli	o__Lactobacillales	f__Streptococcaceae	g__Streptococcus	s__Streptococcus sanguinis	SAG	RefSeq	GCF_277	GCC_4	GCF_277__unique_74	Y	antibacterial_AND_cytotoxic	N
bgc52869	T3PKS	T3PKS	41179	FALSE	GCF_003944465.1	NZ_RJMK01000002.region001.gbk	d__Bacteria	p__Firmicutes	c__Bacilli	o__Lactobacillales	f__Streptococcaceae	g__Streptococcus	s__Streptococcus sanguinis_F	SAG	RefSeq	GCF_277	GCC_4	GCF_277__unique_75	Y	unknown	N
bgc5287	RiPP-like	RiPPs	10327	FALSE	GCF_000395175.1	NZ_KB947402.1.region001.gbk	d__Bacteria	p__Firmicutes	c__Bacilli	o__Lactobacillales	f__Enterococcaceae	g__Enterococcus	s__Enterococcus faecalis	SAG	RefSeq	GCF_867	GCC_48	GCF_867__unique_1	N	antibacterial	Y
bgc52870	T3PKS	T3PKS	41185	FALSE	GCF_003944475.1	NZ_RJML01000004.region001.gbk	d__Bacteria	p__Firmicutes	c__Bacilli	o__Lactobacillales	f__Streptococcaceae	g__Streptococcus	s__Streptococcus sanguinis_E	SAG	RefSeq	GCF_277	GCC_4	GCF_277__unique_76	Y	antibacterial	N
bgc52871	T3PKS	T3PKS	41179	FALSE	GCF_003944485.1	NZ_RJMI01000001.region001.gbk	d__Bacteria	p__Firmicutes	c__Bacilli	o__Lactobacillales	f__Streptococcaceae	g__Streptococcus	s__Streptococcus sanguinis_E	SAG	RefSeq	GCF_2066	GCC_4	GCF_2066__unique_0	Y	unknown	N
bgc52872	RRE-containing	RiPPs	21143	FALSE	GCF_003945985.1	NZ_NCVP01000034.region001.gbk	d__Bacteria	p__Firmicutes	c__Bacilli	o__Lactobacillales	f__Enterococcaceae	g__Enterococcus_B	s__Enterococcus_B durans	SAG	RefSeq	GCF_273	GCC_10	GCF_273__unique_4	N	antibacterial	N
bgc52873	cyclic-lactone-autoinducer	RiPPs	21626	FALSE	GCF_003945985.1	NZ_NCVP01000035.region001.gbk	d__Bacteria	p__Firmicutes	c__Bacilli	o__Lactobacillales	f__Enterococcaceae	g__Enterococcus_B	s__Enterococcus_B durans	SAG	RefSeq	GCF_152	GCC_76	GCF_152__unique_13	N	antibacterial	N
bgc52874	terpene	Terpene	20799	TRUE	GCF_003945985.1	NZ_NCVP01000042.region001.gbk	d__Bacteria	p__Firmicutes	c__Bacilli	o__Lactobacillales	f__Enterococcaceae	g__Enterococcus_B	s__Enterococcus_B durans	SAG	RefSeq	GCF_103	GCC_2	GCF_103__unique_3	N	antibacterial	N
bgc52875	T3PKS	T3PKS	41182	FALSE	GCF_003945985.1	NZ_NCVP01000053.region001.gbk	d__Bacteria	p__Firmicutes	c__Bacilli	o__Lactobacillales	f__Enterococcaceae	g__Enterococcus_B	s__Enterococcus_B durans	SAG	RefSeq	GCF_622	GCC_4	GCF_622__unique_2	N	antibacterial_AND_cytotoxic	N
bgc52876	betalactone	Others	30274	FALSE	GCF_003946005.1	NZ_RHNV01000002.region001.gbk	d__Bacteria	p__Firmicutes	c__Bacilli	o__Lactobacillales	f__Lactobacillaceae	g__Companilactobacillus	s__Companilactobacillus allii	SAG	RefSeq	GCF_956	GCC_23	GCF_956__unique_0	N	antibacterial	N
bgc52877	T3PKS	T3PKS	41158	FALSE	GCF_003946005.1	NZ_RHNV01000003.region001.gbk	d__Bacteria	p__Firmicutes	c__Bacilli	o__Lactobacillales	f__Lactobacillaceae	g__Companilactobacillus	s__Companilactobacillus allii	SAG	RefSeq	GCF_2558	GCC_4	GCF_2558__unique_0	Y	unknown	N
bgc52878	T3PKS	T3PKS	23914	TRUE	GCF_005405225.1	NZ_BJDQ01000004.region001.gbk	d__Bacteria	p__Firmicutes	c__Bacilli	o__Lactobacillales	f__Enterococcaceae	g__Enterococcus_A	s__Enterococcus_A sp005405225	SAG	RefSeq	GCF_692	GCC_4	GCF_692__unique_0	Y	unknown	N
bgc52879	RiPP-like	RiPPs	10186	FALSE	GCF_005405285.1	NZ_BJDT01000001.region001.gbk	d__Bacteria	p__Firmicutes	c__Bacilli	o__Lactobacillales	f__Lactobacillaceae	g__Weissella	s__Weissella hellenica_B	SAG	RefSeq	GCF_713	GCC_13	GCF_713__unique_1	Y	antibacterial	Y
bgc5288	cyclic-lactone-autoinducer	RiPPs	20729	FALSE	GCF_000395175.1	NZ_KB947405.1.region001.gbk	d__Bacteria	p__Firmicutes	c__Bacilli	o__Lactobacillales	f__Enterococcaceae	g__Enterococcus	s__Enterococcus faecalis	SAG	RefSeq	GCF_58	GCC_24	GCF_58__unique_25	N	antibacterial	N
bgc52880	T3PKS	T3PKS	41167	FALSE	GCF_005405285.1	NZ_BJDT01000004.region001.gbk	d__Bacteria	p__Firmicutes	c__Bacilli	o__Lactobacillales	f__Lactobacillaceae	g__Weissella	s__Weissella hellenica_B	SAG	RefSeq	GCF_26	GCC_4	GCF_26__unique_4	Y	antibacterial	N
bgc52881	T3PKS	T3PKS	24122	TRUE	GCF_005405365.1	NZ_BJDX01000003.region001.gbk	d__Bacteria	p__Firmicutes	c__Bacilli	o__Lactobacillales	f__Enterococcaceae	g__Enterococcus_A	s__Enterococcus_A xiangfangensis	SAG	RefSeq	GCF_692	GCC_4	GCF_692__unique_1	Y	unknown	N
bgc52882	terpene	Terpene	15026	TRUE	GCF_005405365.1	NZ_BJDX01000013.region001.gbk	d__Bacteria	p__Firmicutes	c__Bacilli	o__Lactobacillales	f__Enterococcaceae	g__Enterococcus_A	s__Enterococcus_A xiangfangensis	SAG	RefSeq	GCF_2260	GCC_2	GCF_2260__unique_0	N	antibacterial	N
bgc52883	terpene	Terpene	20873	FALSE	GCF_005405385.1	NZ_BJDY01000002.region001.gbk	d__Bacteria	p__Firmicutes	c__Bacilli	o__Lactobacillales	f__Lactobacillaceae	g__Lactiplantibacillus	s__Lactiplantibacillus mudanjiangensis	SAG	RefSeq	GCF_80	GCC_2	GCF_80__unique_5	Y	antibacterial	N
bgc52884	RiPP-like	RiPPs	14872	FALSE	GCF_005405385.1	NZ_BJDY01000006.region001.gbk	d__Bacteria	p__Firmicutes	c__Bacilli	o__Lactobacillales	f__Lactobacillaceae	g__Lactiplantibacillus	s__Lactiplantibacillus mudanjiangensis	SAG	RefSeq	GCF_342	GCC_13	GCF_342__unique_3	Y	antibacterial	Y
bgc52885	RiPP-like	RiPPs	10276	FALSE	GCF_005405405.1	NZ_BJDZ01000026.region001.gbk	d__Bacteria	p__Firmicutes	c__Bacilli	o__Lactobacillales	f__Lactobacillaceae	g__Lactiplantibacillus	s__Lactiplantibacillus plajomi	SAG	RefSeq	GCF_408	GCC_84	GCF_408__unique_6	Y	antibacterial	N
bgc52886	terpene	Terpene	13291	TRUE	GCF_005405445.1	NZ_BJEB01000042.region001.gbk	d__Bacteria	p__Firmicutes	c__Bacilli	o__Lactobacillales	f__Lactobacillaceae	g__Paucilactobacillus	s__Paucilactobacillus nenjiangensis	SAG	RefSeq	GCF_1769	GCC_2	GCF_1769__unique_0	Y	antibacterial	N
bgc52887	T3PKS	T3PKS	13953	TRUE	GCF_005405445.1	NZ_BJEB01000059.region001.gbk	d__Bacteria	p__Firmicutes	c__Bacilli	o__Lactobacillales	f__Lactobacillaceae	g__Paucilactobacillus	s__Paucilactobacillus nenjiangensis	SAG	RefSeq	GCF_1156	GCC_4	GCF_1156__unique_0	Y	antibacterial	N
bgc52888	cyclic-lactone-autoinducer	RiPPs	20609	FALSE	GCF_005405485.1	NZ_BJED01000001.region001.gbk	d__Bacteria	p__Firmicutes	c__Bacilli	o__Lactobacillales	f__Enterococcaceae	g__Enterococcus_A	s__Enterococcus_A sp002140655	SAG	RefSeq	GCF_399	GCC_99	GCF_399__unique_1	Y	antibacterial	N
bgc52889	lassopeptide	RiPPs	24097	FALSE	GCF_005405485.1	NZ_BJED01000004.region001.gbk	d__Bacteria	p__Firmicutes	c__Bacilli	o__Lactobacillales	f__Enterococcaceae	g__Enterococcus_A	s__Enterococcus_A sp002140655	SAG	RefSeq	GCF_1830	GCC_7	GCF_1830__unique_0	Y	antibacterial	N
bgc5289	RiPP-like	RiPPs	5684	TRUE	GCF_000395175.1	NZ_KB947409.1.region001.gbk	d__Bacteria	p__Firmicutes	c__Bacilli	o__Lactobacillales	f__Enterococcaceae	g__Enterococcus	s__Enterococcus faecalis	SAG	RefSeq	GCF_389	GCC_13	GCF_389__unique_3	N	antibacterial	N
bgc52890	T3PKS	T3PKS	41167	FALSE	GCF_005405505.1	NZ_BJEE01000004.region001.gbk	d__Bacteria	p__Firmicutes	c__Bacilli	o__Lactobacillales	f__Lactobacillaceae	g__Weissella	s__Weissella bombi	SAG	RefSeq	GCF_549	GCC_4	GCF_549__unique_0	Y	antibacterial	N
bgc52891	T3PKS	T3PKS	41167	FALSE	GCF_005405525.1	NZ_BJEF01000004.region001.gbk	d__Bacteria	p__Firmicutes	c__Bacilli	o__Lactobacillales	f__Lactobacillaceae	g__Weissella	s__Weissella cibaria	SAG	RefSeq	GCF_541	GCC_4	GCF_541__unique_5	N	antibacterial	N
bgc52892	T3PKS	T3PKS	41167	FALSE	GCF_005405545.1	NZ_BJEG01000013.region001.gbk	d__Bacteria	p__Firmicutes	c__Bacilli	o__Lactobacillales	f__Lactobacillaceae	g__Weissella	s__Weissella hellenica	SAG	RefSeq	GCF_549	GCC_4	GCF_549__unique_1	N	antibacterial	N
bgc52893	T3PKS	T3PKS	39861	TRUE	GCF_005451945.1	NZ_RZNQ01000011.region001.gbk	d__Bacteria	p__Firmicutes	c__Bacilli	o__Lactobacillales	f__Enterococcaceae	g__Enterococcus_B	s__Enterococcus_B faecium	SAG	RefSeq	GCF_175	GCC_4	GCF_175__unique_3	N	antibacterial_AND_cytotoxic	N
bgc52894	cyclic-lactone-autoinducer	RiPPs	16996	TRUE	GCF_005451945.1	NZ_RZNQ01000026.region001.gbk	d__Bacteria	p__Firmicutes	c__Bacilli	o__Lactobacillales	f__Enterococcaceae	g__Enterococcus_B	s__Enterococcus_B faecium	SAG	RefSeq	GCF_151	GCC_19	GCF_151__unique_1	N	antibacterial	N
bgc52895	cyclic-lactone-autoinducer	RiPPs	17112	TRUE	GCF_005451945.1	NZ_RZNQ01000030.region001.gbk	d__Bacteria	p__Firmicutes	c__Bacilli	o__Lactobacillales	f__Enterococcaceae	g__Enterococcus_B	s__Enterococcus_B faecium	SAG	RefSeq	GCF_152	GCC_76	GCF_152__unique_6	N	antibacterial	N
bgc52896	RiPP-like	RiPPs	5868	TRUE	GCF_005451945.1	NZ_RZNQ01000052.region001.gbk	d__Bacteria	p__Firmicutes	c__Bacilli	o__Lactobacillales	f__Enterococcaceae	g__Enterococcus_B	s__Enterococcus_B faecium	SAG	RefSeq	GCF_1914	GCC_47	GCF_1914__unique_0	N	antibacterial	Y
bgc52897	T3PKS	T3PKS	41176	FALSE	GCF_005472265.1	NZ_SSAE01000002.region001.gbk	d__Bacteria	p__Firmicutes	c__Bacilli	o__Lactobacillales	f__Streptococcaceae	g__Streptococcus	s__Streptococcus pyogenes	SAG	RefSeq	GCF_811	GCC_4	GCF_811__unique_1	N	antibacterial	N
bgc52898	LAP	RiPPs	12454	TRUE	GCF_005472265.1	NZ_SSAE01000004.region001.gbk	d__Bacteria	p__Firmicutes	c__Bacilli	o__Lactobacillales	f__Streptococcaceae	g__Streptococcus	s__Streptococcus pyogenes	SAG	RefSeq	GCF_193	GCC_29	GCF_193__unique_49	Y	antibacterial	N
bgc52899	RiPP-like	RiPPs	11854	FALSE	GCF_005472265.1	NZ_SSAE01000004.region002.gbk	d__Bacteria	p__Firmicutes	c__Bacilli	o__Lactobacillales	f__Streptococcaceae	g__Streptococcus	s__Streptococcus pyogenes	SAG	RefSeq	GCF_383	GCC_13	GCF_383__unique_1	N	antibacterial	Y
bgc529	T3PKS	T3PKS	41173	FALSE	GCF_000164095.1	NZ_GG749268.1.region001.gbk	d__Bacteria	p__Firmicutes	c__Bacilli	o__Lactobacillales	f__Streptococcaceae	g__Streptococcus	s__Streptococcus oralis	SAG	RefSeq	GCF_171	GCC_4	GCF_171__unique_6	N	antibacterial	N
bgc5290	cyclic-lactone-autoinducer	RiPPs	20729	FALSE	GCF_000395205.1	NZ_KB947421.1.region001.gbk	d__Bacteria	p__Firmicutes	c__Bacilli	o__Lactobacillales	f__Enterococcaceae	g__Enterococcus	s__Enterococcus faecalis	SAG	RefSeq	GCF_56	GCC_24	GCF_56__unique_0	N	antibacterial	N
bgc52900	T3PKS	T3PKS	41176	FALSE	GCF_005472275.1	NZ_SSBF01000006.region001.gbk	d__Bacteria	p__Firmicutes	c__Bacilli	o__Lactobacillales	f__Streptococcaceae	g__Streptococcus	s__Streptococcus pyogenes	SAG	RefSeq	GCF_811	GCC_4	GCF_811__unique_1	N	antibacterial	N
bgc52901	LAP	RiPPs	23767	FALSE	GCF_005472275.1	NZ_SSBF01000006.region002.gbk	d__Bacteria	p__Firmicutes	c__Bacilli	o__Lactobacillales	f__Streptococcaceae	g__Streptococcus	s__Streptococcus pyogenes	SAG	RefSeq	GCF_193	GCC_29	GCF_193__unique_15	N	cytotoxic	N
bgc52902	RiPP-like	RiPPs	11854	FALSE	GCF_005472275.1	NZ_SSBF01000006.region003.gbk	d__Bacteria	p__Firmicutes	c__Bacilli	o__Lactobacillales	f__Streptococcaceae	g__Streptococcus	s__Streptococcus pyogenes	SAG	RefSeq	GCF_383	GCC_13	GCF_383__unique_1	N	antibacterial	Y
bgc52903	RiPP-like	RiPPs	11854	FALSE	GCF_005472355.1	NZ_SSAG01000012.region001.gbk	d__Bacteria	p__Firmicutes	c__Bacilli	o__Lactobacillales	f__Streptococcaceae	g__Streptococcus	s__Streptococcus pyogenes	SAG	RefSeq	GCF_383	GCC_13	GCF_383__unique_1	N	antibacterial	Y
bgc52904	T3PKS	T3PKS	40488	TRUE	GCF_005472355.1	NZ_SSAG01000027.region001.gbk	d__Bacteria	p__Firmicutes	c__Bacilli	o__Lactobacillales	f__Streptococcaceae	g__Streptococcus	s__Streptococcus pyogenes	SAG	RefSeq	GCF_811	GCC_4	GCF_811__unique_0	N	antibacterial	N
bgc52905	LAP	RiPPs	11078	TRUE	GCF_005472355.1	NZ_SSAG01000041.region001.gbk	d__Bacteria	p__Firmicutes	c__Bacilli	o__Lactobacillales	f__Streptococcaceae	g__Streptococcus	s__Streptococcus pyogenes	SAG	RefSeq	GCF_1400	GCC_29	GCF_1400__unique_0	Y	antibacterial	N
bgc52906	LAP	RiPPs	6118	TRUE	GCF_005472355.1	NZ_SSAG01000060.region001.gbk	d__Bacteria	p__Firmicutes	c__Bacilli	o__Lactobacillales	f__Streptococcaceae	g__Streptococcus	s__Streptococcus pyogenes	SAG	RefSeq	GCF_193	GCC_29	GCF_193__unique_50	Y	antibacterial	N
bgc52907	LAP	RiPPs	12121	TRUE	GCF_005472365.1	NZ_SSAL01000026.region001.gbk	d__Bacteria	p__Firmicutes	c__Bacilli	o__Lactobacillales	f__Streptococcaceae	g__Streptococcus	s__Streptococcus pyogenes	SAG	RefSeq	GCF_193	GCC_29	GCF_193__unique_51	Y	cytotoxic	N
bgc52908	RiPP-like	RiPPs	11854	FALSE	GCF_005472365.1	NZ_SSAL01000005.region001.gbk	d__Bacteria	p__Firmicutes	c__Bacilli	o__Lactobacillales	f__Streptococcaceae	g__Streptococcus	s__Streptococcus pyogenes	SAG	RefSeq	GCF_383	GCC_13	GCF_383__unique_0	N	antibacterial	Y
bgc52909	T3PKS	T3PKS	23083	TRUE	GCF_005472365.1	NZ_SSAL01000006.region001.gbk	d__Bacteria	p__Firmicutes	c__Bacilli	o__Lactobacillales	f__Streptococcaceae	g__Streptococcus	s__Streptococcus pyogenes	SAG	RefSeq	GCF_1406	GCC_4	GCF_1406__unique_2	Y	antibacterial	N
bgc5291	cyclic-lactone-autoinducer	RiPPs	20729	FALSE	GCF_000395245.1	NZ_KB947429.1.region001.gbk	d__Bacteria	p__Firmicutes	c__Bacilli	o__Lactobacillales	f__Enterococcaceae	g__Enterococcus	s__Enterococcus faecalis	SAG	RefSeq	GCF_58	GCC_24	GCF_58__unique_25	N	antibacterial	N
bgc52910	RiPP-like	RiPPs	7171	TRUE	GCF_005472375.1	NZ_SSAN01000010.region001.gbk	d__Bacteria	p__Firmicutes	c__Bacilli	o__Lactobacillales	f__Streptococcaceae	g__Streptococcus	s__Streptococcus pyogenes	SAG	RefSeq	GCF_256	GCC_13	GCF_256__unique_18	Y	antibacterial	Y
bgc52911	LAP	RiPPs	23767	FALSE	GCF_005472375.1	NZ_SSAN01000005.region001.gbk	d__Bacteria	p__Firmicutes	c__Bacilli	o__Lactobacillales	f__Streptococcaceae	g__Streptococcus	s__Streptococcus pyogenes	SAG	RefSeq	GCF_193	GCC_29	GCF_193__unique_15	N	cytotoxic	N
bgc52912	T3PKS	T3PKS	41176	FALSE	GCF_005472375.1	NZ_SSAN01000009.region001.gbk	d__Bacteria	p__Firmicutes	c__Bacilli	o__Lactobacillales	f__Streptococcaceae	g__Streptococcus	s__Streptococcus pyogenes	SAG	RefSeq	GCF_811	GCC_4	GCF_811__unique_0	N	antibacterial	N
bgc52913	RiPP-like	RiPPs	11854	FALSE	GCF_005472385.1	NZ_SSAJ01000003.region001.gbk	d__Bacteria	p__Firmicutes	c__Bacilli	o__Lactobacillales	f__Streptococcaceae	g__Streptococcus	s__Streptococcus pyogenes	SAG	RefSeq	GCF_383	GCC_13	GCF_383__unique_0	N	antibacterial	Y
bgc52914	T3PKS	T3PKS	41176	FALSE	GCF_005472385.1	NZ_SSAJ01000001.region001.gbk	d__Bacteria	p__Firmicutes	c__Bacilli	o__Lactobacillales	f__Streptococcaceae	g__Streptococcus	s__Streptococcus pyogenes	SAG	RefSeq	GCF_811	GCC_4	GCF_811__unique_1	N	antibacterial	N
bgc52915	LAP	RiPPs	23767	FALSE	GCF_005472385.1	NZ_SSAJ01000001.region002.gbk	d__Bacteria	p__Firmicutes	c__Bacilli	o__Lactobacillales	f__Streptococcaceae	g__Streptococcus	s__Streptococcus pyogenes	SAG	RefSeq	GCF_193	GCC_29	GCF_193__unique_15	N	cytotoxic	N
bgc52916	RiPP-like	RiPPs	11854	FALSE	GCF_005472395.1	NZ_SSAH01000004.region001.gbk	d__Bacteria	p__Firmicutes	c__Bacilli	o__Lactobacillales	f__Streptococcaceae	g__Streptococcus	s__Streptococcus pyogenes	SAG	RefSeq	GCF_383	GCC_13	GCF_383__unique_1	N	antibacterial	Y
bgc52917	LAP	RiPPs	23767	FALSE	GCF_005472395.1	NZ_SSAH01000008.region001.gbk	d__Bacteria	p__Firmicutes	c__Bacilli	o__Lactobacillales	f__Streptococcaceae	g__Streptococcus	s__Streptococcus pyogenes	SAG	RefSeq	GCF_193	GCC_29	GCF_193__unique_15	N	cytotoxic	N
bgc52918	T3PKS	T3PKS	41176	FALSE	GCF_005472395.1	NZ_SSAH01000001.region001.gbk	d__Bacteria	p__Firmicutes	c__Bacilli	o__Lactobacillales	f__Streptococcaceae	g__Streptococcus	s__Streptococcus pyogenes	SAG	RefSeq	GCF_811	GCC_4	GCF_811__unique_1	N	antibacterial	N
bgc52919	LAP	RiPPs	23767	FALSE	GCF_005472455.1	NZ_SSAR01000001.region001.gbk	d__Bacteria	p__Firmicutes	c__Bacilli	o__Lactobacillales	f__Streptococcaceae	g__Streptococcus	s__Streptococcus pyogenes	SAG	RefSeq	GCF_193	GCC_29	GCF_193__unique_0	N	cytotoxic	N
bgc5292	cyclic-lactone-autoinducer	RiPPs	20729	FALSE	GCF_000395265.1	NZ_KB947435.1.region001.gbk	d__Bacteria	p__Firmicutes	c__Bacilli	o__Lactobacillales	f__Enterococcaceae	g__Enterococcus	s__Enterococcus faecalis	SAG	RefSeq	GCF_56	GCC_24	GCF_56__unique_0	N	antibacterial	N
bgc52920	T3PKS	T3PKS	41176	FALSE	GCF_005472455.1	NZ_SSAR01000001.region002.gbk	d__Bacteria	p__Firmicutes	c__Bacilli	o__Lactobacillales	f__Streptococcaceae	g__Streptococcus	s__Streptococcus pyogenes	SAG	RefSeq	GCF_811	GCC_4	GCF_811__unique_0	N	antibacterial	N
bgc52921	RiPP-like	RiPPs	11854	FALSE	GCF_005472455.1	NZ_SSAR01000011.region001.gbk	d__Bacteria	p__Firmicutes	c__Bacilli	o__Lactobacillales	f__Streptococcaceae	g__Streptococcus	s__Streptococcus pyogenes	SAG	RefSeq	GCF_383	GCC_13	GCF_383__unique_0	N	antibacterial	Y
bgc52922	RiPP-like	RiPPs	11854	FALSE	GCF_005472465.1	NZ_SSAQ01000019.region001.gbk	d__Bacteria	p__Firmicutes	c__Bacilli	o__Lactobacillales	f__Streptococcaceae	g__Streptococcus	s__Streptococcus pyogenes	SAG	RefSeq	GCF_383	GCC_13	GCF_383__unique_1	N	antibacterial	Y
bgc52923	LAP	RiPPs	23767	FALSE	GCF_005472465.1	NZ_SSAQ01000003.region001.gbk	d__Bacteria	p__Firmicutes	c__Bacilli	o__Lactobacillales	f__Streptococcaceae	g__Streptococcus	s__Streptococcus pyogenes	SAG	RefSeq	GCF_193	GCC_29	GCF_193__unique_0	N	cytotoxic	N
bgc52924	T3PKS	T3PKS	41176	FALSE	GCF_005472465.1	NZ_SSAQ01000003.region002.gbk	d__Bacteria	p__Firmicutes	c__Bacilli	o__Lactobacillales	f__Streptococcaceae	g__Streptococcus	s__Streptococcus pyogenes	SAG	RefSeq	GCF_811	GCC_4	GCF_811__unique_0	N	antibacterial	N
bgc52925	LAP	RiPPs	23767	FALSE	GCF_005472475.1	NZ_SSAW01000021.region001.gbk	d__Bacteria	p__Firmicutes	c__Bacilli	o__Lactobacillales	f__Streptococcaceae	g__Streptococcus	s__Streptococcus pyogenes	SAG	RefSeq	GCF_193	GCC_29	GCF_193__unique_0	N	cytotoxic	N
bgc52926	T3PKS	T3PKS	41176	FALSE	GCF_005472475.1	NZ_SSAW01000022.region001.gbk	d__Bacteria	p__Firmicutes	c__Bacilli	o__Lactobacillales	f__Streptococcaceae	g__Streptococcus	s__Streptococcus pyogenes	SAG	RefSeq	GCF_811	GCC_4	GCF_811__unique_0	N	antibacterial	N
bgc52927	RiPP-like	RiPPs	11854	FALSE	GCF_005472475.1	NZ_SSAW01000006.region001.gbk	d__Bacteria	p__Firmicutes	c__Bacilli	o__Lactobacillales	f__Streptococcaceae	g__Streptococcus	s__Streptococcus pyogenes	SAG	RefSeq	GCF_383	GCC_13	GCF_383__unique_0	N	antibacterial	Y
bgc52928	RiPP-like	RiPPs	4482	TRUE	GCF_005472505.1	NZ_SSAP01000116.region001.gbk	d__Bacteria	p__Firmicutes	c__Bacilli	o__Lactobacillales	f__Streptococcaceae	g__Streptococcus	s__Streptococcus pyogenes	SAG	RefSeq	GCF_256	GCC_13	GCF_256__unique_19	Y	antibacterial	Y
bgc52929	LAP	RiPPs	15386	TRUE	GCF_005472505.1	NZ_SSAP01000014.region001.gbk	d__Bacteria	p__Firmicutes	c__Bacilli	o__Lactobacillales	f__Streptococcaceae	g__Streptococcus	s__Streptococcus pyogenes	SAG	RefSeq	GCF_193	GCC_29	GCF_193__unique_52	Y	cytotoxic	N
bgc5293	lanthipeptide-class-ii	RiPPs	18851	TRUE	GCF_000395285.1	NZ_KB947437.1.region001.gbk	d__Bacteria	p__Firmicutes	c__Bacilli	o__Lactobacillales	f__Enterococcaceae	g__Enterococcus	s__Enterococcus faecalis	SAG	RefSeq	GCF_124	GCC_110	GCF_124__unique_30	Y	antibacterial	N
bgc52930	T3PKS	T3PKS	8004	TRUE	GCF_005472505.1	NZ_SSAP01000035.region001.gbk	d__Bacteria	p__Firmicutes	c__Bacilli	o__Lactobacillales	f__Streptococcaceae	g__Streptococcus	s__Streptococcus pyogenes	SAG	RefSeq	GCF_117	GCC_4	GCF_117__unique_26	Y	antibacterial	N
bgc52931	T3PKS	T3PKS	33233	TRUE	GCF_005472555.1	NZ_SSAY01000001.region001.gbk	d__Bacteria	p__Firmicutes	c__Bacilli	o__Lactobacillales	f__Streptococcaceae	g__Streptococcus	s__Streptococcus pyogenes	SAG	RefSeq	GCF_811	GCC_4	GCF_811__unique_1	N	antibacterial	N
bgc52932	LAP	RiPPs	16209	TRUE	GCF_005472555.1	NZ_SSAY01000011.region001.gbk	d__Bacteria	p__Firmicutes	c__Bacilli	o__Lactobacillales	f__Streptococcaceae	g__Streptococcus	s__Streptococcus pyogenes	SAG	RefSeq	GCF_193	GCC_29	GCF_193__unique_52	N	cytotoxic	N
bgc52933	RiPP-like	RiPPs	6159	TRUE	GCF_005472555.1	NZ_SSAY01000027.region001.gbk	d__Bacteria	p__Firmicutes	c__Bacilli	o__Lactobacillales	f__Streptococcaceae	g__Streptococcus	s__Streptococcus pyogenes	SAG	RefSeq	GCF_2060	GCC_13	GCF_2060__unique_86	N	antibacterial	Y
bgc52934	RiPP-like	RiPPs	11854	FALSE	GCF_005472565.1	NZ_SSAF01000005.region001.gbk	d__Bacteria	p__Firmicutes	c__Bacilli	o__Lactobacillales	f__Streptococcaceae	g__Streptococcus	s__Streptococcus pyogenes	SAG	RefSeq	GCF_383	GCC_13	GCF_383__unique_0	N	antibacterial	Y
bgc52935	LAP	RiPPs	23767	FALSE	GCF_005472565.1	NZ_SSAF01000005.region002.gbk	d__Bacteria	p__Firmicutes	c__Bacilli	o__Lactobacillales	f__Streptococcaceae	g__Streptococcus	s__Streptococcus pyogenes	SAG	RefSeq	GCF_193	GCC_29	GCF_193__unique_0	N	cytotoxic	N
bgc52936	T3PKS	T3PKS	41176	FALSE	GCF_005472565.1	NZ_SSAF01000005.region003.gbk	d__Bacteria	p__Firmicutes	c__Bacilli	o__Lactobacillales	f__Streptococcaceae	g__Streptococcus	s__Streptococcus pyogenes	SAG	RefSeq	GCF_811	GCC_4	GCF_811__unique_0	N	antibacterial	N
bgc52937	RiPP-like	RiPPs	11854	FALSE	GCF_005472595.1	NZ_SSAI01000018.region001.gbk	d__Bacteria	p__Firmicutes	c__Bacilli	o__Lactobacillales	f__Streptococcaceae	g__Streptococcus	s__Streptococcus pyogenes	SAG	RefSeq	GCF_383	GCC_13	GCF_383__unique_0	N	antibacterial	Y
bgc52938	LAP	RiPPs	23767	FALSE	GCF_005472595.1	NZ_SSAI01000006.region001.gbk	d__Bacteria	p__Firmicutes	c__Bacilli	o__Lactobacillales	f__Streptococcaceae	g__Streptococcus	s__Streptococcus pyogenes	SAG	RefSeq	GCF_193	GCC_29	GCF_193__unique_0	N	cytotoxic	N
bgc52939	T3PKS	T3PKS	41176	FALSE	GCF_005472595.1	NZ_SSAI01000006.region002.gbk	d__Bacteria	p__Firmicutes	c__Bacilli	o__Lactobacillales	f__Streptococcaceae	g__Streptococcus	s__Streptococcus pyogenes	SAG	RefSeq	GCF_811	GCC_4	GCF_811__unique_0	N	antibacterial	N
bgc5294	cyclic-lactone-autoinducer	RiPPs	20729	FALSE	GCF_000395285.1	NZ_KB947439.1.region001.gbk	d__Bacteria	p__Firmicutes	c__Bacilli	o__Lactobacillales	f__Enterococcaceae	g__Enterococcus	s__Enterococcus faecalis	SAG	RefSeq	GCF_56	GCC_24	GCF_56__unique_0	N	antibacterial	N
bgc52940	LAP	RiPPs	23767	FALSE	GCF_005472605.1	NZ_SSAM01000024.region001.gbk	d__Bacteria	p__Firmicutes	c__Bacilli	o__Lactobacillales	f__Streptococcaceae	g__Streptococcus	s__Streptococcus pyogenes	SAG	RefSeq	GCF_193	GCC_29	GCF_193__unique_15	N	cytotoxic	N
bgc52941	RiPP-like	RiPPs	11854	FALSE	GCF_005472605.1	NZ_SSAM01000002.region001.gbk	d__Bacteria	p__Firmicutes	c__Bacilli	o__Lactobacillales	f__Streptococcaceae	g__Streptococcus	s__Streptococcus pyogenes	SAG	RefSeq	GCF_383	GCC_13	GCF_383__unique_1	N	antibacterial	Y
bgc52942	T3PKS	T3PKS	41176	FALSE	GCF_005472605.1	NZ_SSAM01000006.region001.gbk	d__Bacteria	p__Firmicutes	c__Bacilli	o__Lactobacillales	f__Streptococcaceae	g__Streptococcus	s__Streptococcus pyogenes	SAG	RefSeq	GCF_811	GCC_4	GCF_811__unique_0	N	antibacterial	N
bgc52943	RiPP-like	RiPPs	11854	FALSE	GCF_005472615.1	NZ_SSAK01000012.region001.gbk	d__Bacteria	p__Firmicutes	c__Bacilli	o__Lactobacillales	f__Streptococcaceae	g__Streptococcus	s__Streptococcus pyogenes	SAG	RefSeq	GCF_383	GCC_13	GCF_383__unique_1	N	antibacterial	Y
bgc52944	LAP	RiPPs	23767	FALSE	GCF_005472615.1	NZ_SSAK01000002.region001.gbk	d__Bacteria	p__Firmicutes	c__Bacilli	o__Lactobacillales	f__Streptococcaceae	g__Streptococcus	s__Streptococcus pyogenes	SAG	RefSeq	GCF_193	GCC_29	GCF_193__unique_15	N	cytotoxic	N
bgc52945	T3PKS	T3PKS	28157	TRUE	GCF_005472615.1	NZ_SSAK01000033.region001.gbk	d__Bacteria	p__Firmicutes	c__Bacilli	o__Lactobacillales	f__Streptococcaceae	g__Streptococcus	s__Streptococcus pyogenes	SAG	RefSeq	GCF_1406	GCC_4	GCF_1406__unique_2	N	antibacterial	N
bgc52946	LAP	RiPPs	23767	FALSE	GCF_005472655.1	NZ_SSAO01000032.region001.gbk	d__Bacteria	p__Firmicutes	c__Bacilli	o__Lactobacillales	f__Streptococcaceae	g__Streptococcus	s__Streptococcus pyogenes	SAG	RefSeq	GCF_193	GCC_29	GCF_193__unique_0	N	cytotoxic	N
bgc52947	T3PKS	T3PKS	41176	FALSE	GCF_005472655.1	NZ_SSAO01000032.region002.gbk	d__Bacteria	p__Firmicutes	c__Bacilli	o__Lactobacillales	f__Streptococcaceae	g__Streptococcus	s__Streptococcus pyogenes	SAG	RefSeq	GCF_811	GCC_4	GCF_811__unique_0	N	antibacterial	N
bgc52948	RiPP-like	RiPPs	11854	FALSE	GCF_005472655.1	NZ_SSAO01000031.region001.gbk	d__Bacteria	p__Firmicutes	c__Bacilli	o__Lactobacillales	f__Streptococcaceae	g__Streptococcus	s__Streptococcus pyogenes	SAG	RefSeq	GCF_383	GCC_13	GCF_383__unique_1	N	antibacterial	Y
bgc52949	T3PKS	T3PKS	41176	FALSE	GCF_005472665.1	NZ_SSAS01000011.region001.gbk	d__Bacteria	p__Firmicutes	c__Bacilli	o__Lactobacillales	f__Streptococcaceae	g__Streptococcus	s__Streptococcus pyogenes	SAG	RefSeq	GCF_811	GCC_4	GCF_811__unique_1	N	antibacterial	N
bgc5295	lanthipeptide-class-ii	RiPPs	16219	TRUE	GCF_000395305.1	NZ_KB947465.1.region001.gbk	d__Bacteria	p__Firmicutes	c__Bacilli	o__Lactobacillales	f__Enterococcaceae	g__Enterococcus	s__Enterococcus faecalis	SAG	RefSeq	GCF_124	GCC_110	GCF_124__unique_31	Y	antibacterial	N
bgc52950	LAP	RiPPs	23767	FALSE	GCF_005472665.1	NZ_SSAS01000011.region002.gbk	d__Bacteria	p__Firmicutes	c__Bacilli	o__Lactobacillales	f__Streptococcaceae	g__Streptococcus	s__Streptococcus pyogenes	SAG	RefSeq	GCF_193	GCC_29	GCF_193__unique_15	N	cytotoxic	N
bgc52951	RiPP-like	RiPPs	11854	FALSE	GCF_005472665.1	NZ_SSAS01000003.region001.gbk	d__Bacteria	p__Firmicutes	c__Bacilli	o__Lactobacillales	f__Streptococcaceae	g__Streptococcus	s__Streptococcus pyogenes	SAG	RefSeq	GCF_383	GCC_13	GCF_383__unique_1	N	antibacterial	Y
bgc52952	T3PKS	T3PKS	41176	FALSE	GCF_005472695.1	NZ_SSAT01000027.region001.gbk	d__Bacteria	p__Firmicutes	c__Bacilli	o__Lactobacillales	f__Streptococcaceae	g__Streptococcus	s__Streptococcus pyogenes	SAG	RefSeq	GCF_811	GCC_4	GCF_811__unique_1	N	antibacterial	N
bgc52953	LAP	RiPPs	23767	FALSE	GCF_005472695.1	NZ_SSAT01000027.region002.gbk	d__Bacteria	p__Firmicutes	c__Bacilli	o__Lactobacillales	f__Streptococcaceae	g__Streptococcus	s__Streptococcus pyogenes	SAG	RefSeq	GCF_193	GCC_29	GCF_193__unique_15	N	cytotoxic	N
bgc52954	RiPP-like	RiPPs	11854	FALSE	GCF_005472695.1	NZ_SSAT01000027.region003.gbk	d__Bacteria	p__Firmicutes	c__Bacilli	o__Lactobacillales	f__Streptococcaceae	g__Streptococcus	s__Streptococcus pyogenes	SAG	RefSeq	GCF_383	GCC_13	GCF_383__unique_1	N	antibacterial	Y
bgc52955	T3PKS	T3PKS	41176	FALSE	GCF_005472715.1	NZ_SSAU01000036.region001.gbk	d__Bacteria	p__Firmicutes	c__Bacilli	o__Lactobacillales	f__Streptococcaceae	g__Streptococcus	s__Streptococcus pyogenes	SAG	RefSeq	GCF_811	GCC_4	GCF_811__unique_1	N	antibacterial	N
bgc52956	LAP	RiPPs	23767	FALSE	GCF_005472715.1	NZ_SSAU01000036.region002.gbk	d__Bacteria	p__Firmicutes	c__Bacilli	o__Lactobacillales	f__Streptococcaceae	g__Streptococcus	s__Streptococcus pyogenes	SAG	RefSeq	GCF_193	GCC_29	GCF_193__unique_15	N	cytotoxic	N
bgc52957	RiPP-like	RiPPs	11854	FALSE	GCF_005472715.1	NZ_SSAU01000035.region001.gbk	d__Bacteria	p__Firmicutes	c__Bacilli	o__Lactobacillales	f__Streptococcaceae	g__Streptococcus	s__Streptococcus pyogenes	SAG	RefSeq	GCF_383	GCC_13	GCF_383__unique_0	N	antibacterial	Y
bgc52958	RiPP-like	RiPPs	11854	FALSE	GCF_005472725.1	NZ_SSAX01000001.region001.gbk	d__Bacteria	p__Firmicutes	c__Bacilli	o__Lactobacillales	f__Streptococcaceae	g__Streptococcus	s__Streptococcus pyogenes	SAG	RefSeq	GCF_383	GCC_13	GCF_383__unique_0	N	antibacterial	Y
bgc52959	LAP	RiPPs	23767	FALSE	GCF_005472725.1	NZ_SSAX01000001.region002.gbk	d__Bacteria	p__Firmicutes	c__Bacilli	o__Lactobacillales	f__Streptococcaceae	g__Streptococcus	s__Streptococcus pyogenes	SAG	RefSeq	GCF_193	GCC_29	GCF_193__unique_0	N	cytotoxic	N
bgc5296	cyclic-lactone-autoinducer	RiPPs	20729	FALSE	GCF_000395305.1	NZ_KB947466.1.region001.gbk	d__Bacteria	p__Firmicutes	c__Bacilli	o__Lactobacillales	f__Enterococcaceae	g__Enterococcus	s__Enterococcus faecalis	SAG	RefSeq	GCF_56	GCC_24	GCF_56__unique_0	N	antibacterial	N
bgc52960	T3PKS	T3PKS	41176	FALSE	GCF_005472725.1	NZ_SSAX01000001.region003.gbk	d__Bacteria	p__Firmicutes	c__Bacilli	o__Lactobacillales	f__Streptococcaceae	g__Streptococcus	s__Streptococcus pyogenes	SAG	RefSeq	GCF_811	GCC_4	GCF_811__unique_0	N	antibacterial	N
bgc52961	RiPP-like	RiPPs	10366	FALSE	GCF_005484525.1	NZ_CP039434.1.region001.gbk	d__Bacteria	p__Firmicutes	c__Bacilli	o__Lactobacillales	f__Enterococcaceae	g__Enterococcus	s__Enterococcus faecalis	SAG	RefSeq	GCF_606	GCC_48	GCF_606__unique_0	N	antibacterial	Y
bgc52962	cyclic-lactone-autoinducer	RiPPs	20729	FALSE	GCF_005484525.1	NZ_CP039434.1.region002.gbk	d__Bacteria	p__Firmicutes	c__Bacilli	o__Lactobacillales	f__Enterococcaceae	g__Enterococcus	s__Enterococcus faecalis	SAG	RefSeq	GCF_58	GCC_24	GCF_58__unique_25	N	antibacterial	N
bgc52963	cyclic-lactone-autoinducer	RiPPs	16361	FALSE	GCF_005576735.1	NZ_CP040368.1.region001.gbk	d__Bacteria	p__Firmicutes	c__Bacilli	o__Lactobacillales	f__Enterococcaceae	g__Enterococcus_B	s__Enterococcus_B faecium	SAG	RefSeq	GCF_152	GCC_76	GCF_152__unique_6	N	antibacterial	N
bgc52964	cyclic-lactone-autoinducer	RiPPs	20153	FALSE	GCF_005576735.1	NZ_CP040368.1.region002.gbk	d__Bacteria	p__Firmicutes	c__Bacilli	o__Lactobacillales	f__Enterococcaceae	g__Enterococcus_B	s__Enterococcus_B faecium	SAG	RefSeq	GCF_954	GCC_19	GCF_954__unique_0	N	antibacterial	N
bgc52965	T3PKS	T3PKS	41155	FALSE	GCF_005576735.1	NZ_CP040368.1.region003.gbk	d__Bacteria	p__Firmicutes	c__Bacilli	o__Lactobacillales	f__Enterococcaceae	g__Enterococcus_B	s__Enterococcus_B faecium	SAG	RefSeq	GCF_175	GCC_4	GCF_175__unique_4	N	antibacterial_AND_cytotoxic	N
bgc52966	RiPP-like	RiPPs	10198	FALSE	GCF_005576735.1	NZ_CP040368.1.region004.gbk	d__Bacteria	p__Firmicutes	c__Bacilli	o__Lactobacillales	f__Enterococcaceae	g__Enterococcus_B	s__Enterococcus_B faecium	SAG	RefSeq	GCF_1914	GCC_47	GCF_1914__unique_2	N	antibacterial	Y
bgc52967	RiPP-like	RiPPs	10264	FALSE	GCF_005576735.1	NZ_CP040369.1.region001.gbk	d__Bacteria	p__Firmicutes	c__Bacilli	o__Lactobacillales	f__Enterococcaceae	g__Enterococcus_B	s__Enterococcus_B faecium	SAG	RefSeq	GCF_1418	GCC_13	GCF_1418__unique_10	N	antibacterial	N
bgc52968	RiPP-like	RiPPs	12151	FALSE	GCF_005576935.1	NZ_CP040374.1.region001.gbk	d__Bacteria	p__Firmicutes	c__Bacilli	o__Lactobacillales	f__Lactobacillaceae	g__Lactiplantibacillus	s__Lactiplantibacillus plantarum	SAG	RefSeq	GCF_122	GCC_13	GCF_122__unique_54	N	antibacterial	N
bgc52969	T3PKS	T3PKS	41170	FALSE	GCF_005576935.1	NZ_CP040374.1.region002.gbk	d__Bacteria	p__Firmicutes	c__Bacilli	o__Lactobacillales	f__Lactobacillaceae	g__Lactiplantibacillus	s__Lactiplantibacillus plantarum	SAG	RefSeq	GCF_592	GCC_4	GCF_592__unique_0	N	unknown	N
bgc5297	RiPP-like	RiPPs	13232	TRUE	GCF_000395365.1	NZ_KB947476.1.region001.gbk	d__Bacteria	p__Firmicutes	c__Bacilli	o__Lactobacillales	f__Enterococcaceae	g__Enterococcus	s__Enterococcus faecalis	SAG	RefSeq	GCF_170	GCC_13	GCF_170__unique_47	Y	antibacterial	Y
bgc52970	terpene	Terpene	20882	FALSE	GCF_005576935.1	NZ_CP040374.1.region003.gbk	d__Bacteria	p__Firmicutes	c__Bacilli	o__Lactobacillales	f__Lactobacillaceae	g__Lactiplantibacillus	s__Lactiplantibacillus plantarum	SAG	RefSeq	GCF_947	GCC_2	GCF_947__unique_30	Y	antibacterial_AND_cytotoxic	N
bgc52971	cyclic-lactone-autoinducer	RiPPs	20712	FALSE	GCF_005576935.1	NZ_CP040374.1.region004.gbk	d__Bacteria	p__Firmicutes	c__Bacilli	o__Lactobacillales	f__Lactobacillaceae	g__Lactiplantibacillus	s__Lactiplantibacillus plantarum	SAG	RefSeq	GCF_179	GCC_41	GCF_179__unique_0	N	antibacterial	N
bgc52972	RiPP-like	RiPPs	13099	FALSE	GCF_005780045.1	NZ_VBQV01000012.region001.gbk	d__Bacteria	p__Firmicutes	c__Bacilli	o__Lactobacillales	f__Streptococcaceae	g__Streptococcus	s__Streptococcus pneumoniae	SAG	RefSeq	GCF_174	GCC_13	GCF_174__unique_99	N	antibacterial	Y
bgc52973	RiPP-like	RiPPs	10300	FALSE	GCF_005780045.1	NZ_VBQV01000013.region001.gbk	d__Bacteria	p__Firmicutes	c__Bacilli	o__Lactobacillales	f__Streptococcaceae	g__Streptococcus	s__Streptococcus pneumoniae	SAG	RefSeq	GCF_91	GCC_48	GCF_91__unique_1	N	antibacterial	Y
bgc52974	RiPP-like	RiPPs	10294	FALSE	GCF_005780045.1	NZ_VBQV01000001.region001.gbk	d__Bacteria	p__Firmicutes	c__Bacilli	o__Lactobacillales	f__Streptococcaceae	g__Streptococcus	s__Streptococcus pneumoniae	SAG	RefSeq	GCF_42	GCC_48	GCF_42__unique_52	N	antibacterial	Y
bgc52975	RiPP-like	RiPPs	13227	TRUE	GCF_005780045.1	NZ_VBQV01000023.region001.gbk	d__Bacteria	p__Firmicutes	c__Bacilli	o__Lactobacillales	f__Streptococcaceae	g__Streptococcus	s__Streptococcus pneumoniae	SAG	RefSeq	GCF_29	GCC_13	GCF_29__unique_312	N	antibacterial	Y
bgc52976	T3PKS	T3PKS	41173	FALSE	GCF_005780045.1	NZ_VBQV01000002.region001.gbk	d__Bacteria	p__Firmicutes	c__Bacilli	o__Lactobacillales	f__Streptococcaceae	g__Streptococcus	s__Streptococcus pneumoniae	SAG	RefSeq	GCF_171	GCC_4	GCF_171__unique_0	N	antibacterial	N
bgc52977	RiPP-like	RiPPs	17937	FALSE	GCF_005780105.1	NZ_VBQX01000010.region001.gbk	d__Bacteria	p__Firmicutes	c__Bacilli	o__Lactobacillales	f__Streptococcaceae	g__Streptococcus	s__Streptococcus pneumoniae	SAG	RefSeq	GCF_174	GCC_13	GCF_174__unique_25	N	antibacterial	Y
bgc52978	RiPP-like	RiPPs	14090	FALSE	GCF_005780105.1	NZ_VBQX01000001.region001.gbk	d__Bacteria	p__Firmicutes	c__Bacilli	o__Lactobacillales	f__Streptococcaceae	g__Streptococcus	s__Streptococcus pneumoniae	SAG	RefSeq	GCF_1097	GCC_13	GCF_1097__unique_2	N	antibacterial	Y
bgc52979	T3PKS	T3PKS	21869	TRUE	GCF_005780105.1	NZ_VBQX01000005.region001.gbk	d__Bacteria	p__Firmicutes	c__Bacilli	o__Lactobacillales	f__Streptococcaceae	g__Streptococcus	s__Streptococcus pneumoniae	SAG	RefSeq	GCF_45	GCC_4	GCF_45__unique_0	N	antibacterial	N
bgc5298	lanthipeptide-class-ii	RiPPs	22982	FALSE	GCF_000395365.1	NZ_KB947483.1.region001.gbk	d__Bacteria	p__Firmicutes	c__Bacilli	o__Lactobacillales	f__Enterococcaceae	g__Enterococcus	s__Enterococcus faecalis	SAG	RefSeq	GCF_124	GCC_110	GCF_124__unique_32	N	antibacterial	N
bgc52980	RiPP-like	RiPPs	10297	FALSE	GCF_005780105.1	NZ_VBQX01000007.region001.gbk	d__Bacteria	p__Firmicutes	c__Bacilli	o__Lactobacillales	f__Streptococcaceae	g__Streptococcus	s__Streptococcus pneumoniae	SAG	RefSeq	GCF_310	GCC_48	GCF_310__unique_27	N	antibacterial	Y
bgc52981	RaS-RiPP	RiPPs	24506	FALSE	GCF_005780105.1	NZ_VBQX01000008.region001.gbk	d__Bacteria	p__Firmicutes	c__Bacilli	o__Lactobacillales	f__Streptococcaceae	g__Streptococcus	s__Streptococcus pneumoniae	SAG	RefSeq	GCF_646	GCC_33	GCF_646__unique_0	N	antibacterial	N
bgc52982	RiPP-like	RiPPs	8992	FALSE	GCF_005780125.1	NZ_VBQW01000011.region001.gbk	d__Bacteria	p__Firmicutes	c__Bacilli	o__Lactobacillales	f__Streptococcaceae	g__Streptococcus	s__Streptococcus pneumoniae	SAG	RefSeq	GCF_38	GCC_50	GCF_38__unique_2	N	antibacterial	Y
bgc52983	RiPP-like	RiPPs	10297	FALSE	GCF_005780125.1	NZ_VBQW01000011.region002.gbk	d__Bacteria	p__Firmicutes	c__Bacilli	o__Lactobacillales	f__Streptococcaceae	g__Streptococcus	s__Streptococcus pneumoniae	SAG	RefSeq	GCF_310	GCC_48	GCF_310__unique_0	N	antibacterial	Y
bgc52984	RiPP-like	RiPPs	7906	TRUE	GCF_005780125.1	NZ_VBQW01000012.region001.gbk	d__Bacteria	p__Firmicutes	c__Bacilli	o__Lactobacillales	f__Streptococcaceae	g__Streptococcus	s__Streptococcus pneumoniae	SAG	RefSeq	GCF_1200	GCC_48	GCF_1200__unique_0	N	antibacterial	Y
bgc52985	RiPP-like	RiPPs	9519	TRUE	GCF_005780125.1	NZ_VBQW01000022.region001.gbk	d__Bacteria	p__Firmicutes	c__Bacilli	o__Lactobacillales	f__Streptococcaceae	g__Streptococcus	s__Streptococcus pneumoniae	SAG	RefSeq	GCF_146	GCC_13	GCF_146__unique_36	N	antibacterial	Y
bgc52986	RiPP-like	RiPPs	10288	FALSE	GCF_005780125.1	NZ_VBQW01000023.region001.gbk	d__Bacteria	p__Firmicutes	c__Bacilli	o__Lactobacillales	f__Streptococcaceae	g__Streptococcus	s__Streptococcus pneumoniae	SAG	RefSeq	GCF_42	GCC_48	GCF_42__unique_29	N	antibacterial	Y
bgc52987	RiPP-like	RiPPs	6412	TRUE	GCF_005780125.1	NZ_VBQW01000037.region001.gbk	d__Bacteria	p__Firmicutes	c__Bacilli	o__Lactobacillales	f__Streptococcaceae	g__Streptococcus	s__Streptococcus pneumoniae	SAG	RefSeq	GCF_29	GCC_13	GCF_29__unique_25	N	antibacterial	Y
bgc52988	T3PKS	T3PKS	21910	TRUE	GCF_005780125.1	NZ_VBQW01000004.region001.gbk	d__Bacteria	p__Firmicutes	c__Bacilli	o__Lactobacillales	f__Streptococcaceae	g__Streptococcus	s__Streptococcus pneumoniae	SAG	RefSeq	GCF_45	GCC_4	GCF_45__unique_2	N	antibacterial	N
bgc52989	RiPP-like	RiPPs	13099	FALSE	GCF_005780125.1	NZ_VBQW01000007.region001.gbk	d__Bacteria	p__Firmicutes	c__Bacilli	o__Lactobacillales	f__Streptococcaceae	g__Streptococcus	s__Streptococcus pneumoniae	SAG	RefSeq	GCF_174	GCC_13	GCF_174__unique_99	N	antibacterial	Y
bgc5299	cyclic-lactone-autoinducer	RiPPs	20729	FALSE	GCF_000395385.1	NZ_KB947485.1.region001.gbk	d__Bacteria	p__Firmicutes	c__Bacilli	o__Lactobacillales	f__Enterococcaceae	g__Enterococcus	s__Enterococcus faecalis	SAG	RefSeq	GCF_56	GCC_24	GCF_56__unique_0	N	antibacterial	N
bgc52990	RiPP-like	RiPPs	10300	FALSE	GCF_005780125.1	NZ_VBQW01000008.region001.gbk	d__Bacteria	p__Firmicutes	c__Bacilli	o__Lactobacillales	f__Streptococcaceae	g__Streptococcus	s__Streptococcus pneumoniae	SAG	RefSeq	GCF_91	GCC_48	GCF_91__unique_11	N	antibacterial	Y
bgc52991	RiPP-like	RiPPs	10291	FALSE	GCF_005795975.1	NZ_VBWM01000039.region001.gbk	d__Bacteria	p__Firmicutes	c__Bacilli	o__Lactobacillales	f__Lactobacillaceae	g__Lacticaseibacillus	s__Lacticaseibacillus casei	SAG	RefSeq	GCF_1109	GCC_48	GCF_1109__unique_1	N	antibacterial	Y
bgc52992	RiPP-like	RiPPs	6209	TRUE	GCF_005795975.1	NZ_VBWM01000089.region001.gbk	d__Bacteria	p__Firmicutes	c__Bacilli	o__Lactobacillales	f__Lactobacillaceae	g__Lacticaseibacillus	s__Lacticaseibacillus casei	SAG	RefSeq	GCF_170	GCC_13	GCF_170__unique_249	N	antibacterial	N
bgc52993	RiPP-like	RiPPs	5146	TRUE	GCF_005795975.1	NZ_VBWM01000097.region001.gbk	d__Bacteria	p__Firmicutes	c__Bacilli	o__Lactobacillales	f__Lactobacillaceae	g__Lacticaseibacillus	s__Lacticaseibacillus casei	SAG	RefSeq	GCF_147	GCC_13	GCF_147__unique_34	N	antibacterial	Y
bgc52994	RiPP-like	RiPPs	10291	FALSE	GCF_005795995.1	NZ_VBWL01000039.region001.gbk	d__Bacteria	p__Firmicutes	c__Bacilli	o__Lactobacillales	f__Lactobacillaceae	g__Lacticaseibacillus	s__Lacticaseibacillus casei	SAG	RefSeq	GCF_1109	GCC_48	GCF_1109__unique_1	N	antibacterial	Y
bgc52995	RiPP-like	RiPPs	6209	TRUE	GCF_005795995.1	NZ_VBWL01000088.region001.gbk	d__Bacteria	p__Firmicutes	c__Bacilli	o__Lactobacillales	f__Lactobacillaceae	g__Lacticaseibacillus	s__Lacticaseibacillus casei	SAG	RefSeq	GCF_170	GCC_13	GCF_170__unique_249	N	antibacterial	N
bgc52996	RiPP-like	RiPPs	5146	TRUE	GCF_005795995.1	NZ_VBWL01000096.region001.gbk	d__Bacteria	p__Firmicutes	c__Bacilli	o__Lactobacillales	f__Lactobacillaceae	g__Lacticaseibacillus	s__Lacticaseibacillus casei	SAG	RefSeq	GCF_147	GCC_13	GCF_147__unique_34	N	antibacterial	Y
bgc52997	RiPP-like	RiPPs	12154	FALSE	GCF_005796005.1	NZ_VBWN01000012.region001.gbk	d__Bacteria	p__Firmicutes	c__Bacilli	o__Lactobacillales	f__Lactobacillaceae	g__Lacticaseibacillus	s__Lacticaseibacillus zeae	SAG	RefSeq	GCF_548	GCC_13	GCF_548__unique_95	Y	antibacterial	N
bgc52998	RiPP-like	RiPPs	10291	FALSE	GCF_005796005.1	NZ_VBWN01000016.region001.gbk	d__Bacteria	p__Firmicutes	c__Bacilli	o__Lactobacillales	f__Lactobacillaceae	g__Lacticaseibacillus	s__Lacticaseibacillus zeae	SAG	RefSeq	GCF_149	GCC_13	GCF_149__unique_1	N	antibacterial	N
bgc52999	RiPP-like	RiPPs	17679	FALSE	GCF_005796005.1	NZ_VBWN01000009.region001.gbk	d__Bacteria	p__Firmicutes	c__Bacilli	o__Lactobacillales	f__Lactobacillaceae	g__Lacticaseibacillus	s__Lacticaseibacillus zeae	SAG	RefSeq	GCF_170	GCC_13	GCF_170__unique_264	Y	antibacterial	Y
bgc53	RiPP-like	RiPPs	19107	FALSE	GCF_000010705.1	NC_012891.1.region001.gbk	d__Bacteria	p__Firmicutes	c__Bacilli	o__Lactobacillales	f__Streptococcaceae	g__Streptococcus	s__Streptococcus dysgalactiae	SAG	RefSeq	GCF_146	GCC_13	GCF_146__unique_1	Y	antibacterial	Y
bgc530	RiPP-like	RiPPs	10297	FALSE	GCF_000164675.2	NC_015678.1.region002.gbk	d__Bacteria	p__Firmicutes	c__Bacilli	o__Lactobacillales	f__Streptococcaceae	g__Streptococcus	s__Streptococcus parasanguinis	SAG	RefSeq	GCF_1200	GCC_48	GCF_1200__unique_1	N	antibacterial	Y
bgc5300	RiPP-like	RiPPs	12151	FALSE	GCF_000395385.1	NZ_KB947490.1.region001.gbk	d__Bacteria	p__Firmicutes	c__Bacilli	o__Lactobacillales	f__Enterococcaceae	g__Enterococcus	s__Enterococcus faecalis	SAG	RefSeq	GCF_389	GCC_13	GCF_389__unique_6	Y	antibacterial	N
bgc53000	RiPP-like	RiPPs	10711	FALSE	GCF_005796045.1	NZ_VBWO01000001.region001.gbk	d__Bacteria	p__Firmicutes	c__Bacilli	o__Lactobacillales	f__Lactobacillaceae	g__Lacticaseibacillus	s__Lacticaseibacillus zeae	SAG	RefSeq	GCF_548	GCC_13	GCF_548__unique_96	Y	antibacterial	N
bgc53001	RiPP-like	RiPPs	18735	FALSE	GCF_005796045.1	NZ_VBWO01000001.region002.gbk	d__Bacteria	p__Firmicutes	c__Bacilli	o__Lactobacillales	f__Lactobacillaceae	g__Lacticaseibacillus	s__Lacticaseibacillus zeae	SAG	RefSeq	GCF_170	GCC_13	GCF_170__unique_265	Y	antibacterial	Y
bgc53002	RRE-containing	RiPPs	21143	FALSE	GCF_005796045.1	NZ_VBWO01000005.region001.gbk	d__Bacteria	p__Firmicutes	c__Bacilli	o__Lactobacillales	f__Lactobacillaceae	g__Lacticaseibacillus	s__Lacticaseibacillus zeae	SAG	RefSeq	GCF_1759	GCC_16	GCF_1759__unique_0	Y	antibacterial	N
bgc53003	T3PKS	T3PKS	41155	FALSE	GCF_005843965.1	NZ_CP040461.1.region001.gbk	d__Bacteria	p__Firmicutes	c__Bacilli	o__Lactobacillales	f__Enterococcaceae	g__Enterococcus_D	s__Enterococcus_D gallinarum	SAG	RefSeq	GCF_1329	GCC_4	GCF_1329__unique_0	N	antibacterial	N
bgc53004	terpene	Terpene	20891	FALSE	GCF_005843965.1	NZ_CP040461.1.region002.gbk	d__Bacteria	p__Firmicutes	c__Bacilli	o__Lactobacillales	f__Enterococcaceae	g__Enterococcus_D	s__Enterococcus_D gallinarum	SAG	RefSeq	GCF_463	GCC_2	GCF_463__unique_3	N	cytotoxic	N
bgc53005	RRE-containing	RiPPs	20279	FALSE	GCF_005843965.1	NZ_CP040462.1.region001.gbk	d__Bacteria	p__Firmicutes	c__Bacilli	o__Lactobacillales	f__Enterococcaceae	g__Enterococcus_D	s__Enterococcus_D gallinarum	SAG	RefSeq	GCF_813	GCC_55	GCF_813__unique_0	Y	antibacterial	N
bgc53006	NRPS-like	NRPS	42886	FALSE	GCF_005843965.1	NZ_CP040462.1.region002.gbk	d__Bacteria	p__Firmicutes	c__Bacilli	o__Lactobacillales	f__Enterococcaceae	g__Enterococcus_D	s__Enterococcus_D gallinarum	SAG	RefSeq	GCF_1918	GCC_33	GCF_1918__unique_0	Y	antibacterial	N
bgc53007	RRE-containing,RiPP-like	RiPPs	11641	TRUE	GCF_005844145.1	NZ_SPHN01000010.region001.gbk	d__Bacteria	p__Firmicutes	c__Bacilli	o__Lactobacillales	f__Enterococcaceae	g__Enterococcus_B	s__Enterococcus_B durans	SAG	RefSeq	GCF_376	GCC_33	GCF_376__unique_1	N	antibacterial	Y
bgc53008	terpene	Terpene	20891	FALSE	GCF_005844145.1	NZ_SPHN01000010.region002.gbk	d__Bacteria	p__Firmicutes	c__Bacilli	o__Lactobacillales	f__Enterococcaceae	g__Enterococcus_B	s__Enterococcus_B durans	SAG	RefSeq	GCF_105	GCC_2	GCF_105__unique_3	N	antibacterial	N
bgc53009	T3PKS	T3PKS	25236	TRUE	GCF_005844145.1	NZ_SPHN01000024.region001.gbk	d__Bacteria	p__Firmicutes	c__Bacilli	o__Lactobacillales	f__Enterococcaceae	g__Enterococcus_B	s__Enterococcus_B durans	SAG	RefSeq	GCF_223	GCC_4	GCF_223__unique_1	N	antibacterial_AND_cytotoxic	N
bgc5301	RiPP-like	RiPPs	10216	FALSE	GCF_000395385.1	NZ_KB947491.1.region001.gbk	d__Bacteria	p__Firmicutes	c__Bacilli	o__Lactobacillales	f__Enterococcaceae	g__Enterococcus	s__Enterococcus faecalis	SAG	RefSeq	GCF_196	GCC_47	GCF_196__unique_6	N	antibacterial	Y
bgc53010	RiPP-like	RiPPs	12163	FALSE	GCF_005844145.1	NZ_SPHN01000003.region001.gbk	d__Bacteria	p__Firmicutes	c__Bacilli	o__Lactobacillales	f__Enterococcaceae	g__Enterococcus_B	s__Enterococcus_B durans	SAG	RefSeq	GCF_170	GCC_13	GCF_170__unique_228	N	antibacterial	N
bgc53011	cyclic-lactone-autoinducer	RiPPs	16478	TRUE	GCF_005844145.1	NZ_SPHN01000007.region001.gbk	d__Bacteria	p__Firmicutes	c__Bacilli	o__Lactobacillales	f__Enterococcaceae	g__Enterococcus_B	s__Enterococcus_B durans	SAG	RefSeq	GCF_152	GCC_76	GCF_152__unique_26	N	antibacterial	N
bgc53012	RiPP-like	RiPPs	12016	FALSE	GCF_005844435.1	NZ_SPGD01000010.region001.gbk	d__Bacteria	p__Firmicutes	c__Bacilli	o__Lactobacillales	f__Streptococcaceae	g__Streptococcus	s__Streptococcus anginosus	SAG	RefSeq	GCF_921	GCC_13	GCF_921__unique_1	N	antibacterial	N
bgc53013	NRPS-like	NRPS	21939	TRUE	GCF_005844435.1	NZ_SPGD01000013.region001.gbk	d__Bacteria	p__Firmicutes	c__Bacilli	o__Lactobacillales	f__Streptococcaceae	g__Streptococcus	s__Streptococcus anginosus	SAG	RefSeq	GCF_1741	GCC_0	GCF_1741__unique_0	Y	antibacterial	N
bgc53014	NRPS-like,NRPS	NRPS	37131	TRUE	GCF_005844435.1	NZ_SPGD01000019.region001.gbk	d__Bacteria	p__Firmicutes	c__Bacilli	o__Lactobacillales	f__Streptococcaceae	g__Streptococcus	s__Streptococcus anginosus	SAG	RefSeq	GCF_1258	GCC_0	GCF_1258__unique_1	Y	antibacterial	N
bgc53015	T3PKS	T3PKS	26430	TRUE	GCF_005844435.1	NZ_SPGD01000024.region001.gbk	d__Bacteria	p__Firmicutes	c__Bacilli	o__Lactobacillales	f__Streptococcaceae	g__Streptococcus	s__Streptococcus anginosus	SAG	RefSeq	GCF_629	GCC_4	GCF_629__unique_3	N	antibacterial	N
bgc53016	lanthipeptide-class-ii	RiPPs	27803	FALSE	GCF_005844435.1	NZ_SPGD01000003.region001.gbk	d__Bacteria	p__Firmicutes	c__Bacilli	o__Lactobacillales	f__Streptococcaceae	g__Streptococcus	s__Streptococcus anginosus	SAG	RefSeq	GCF_318	GCC_110	GCF_318__unique_7	Y	antibacterial	N
bgc53017	RiPP-like	RiPPs	12097	FALSE	GCF_005844475.1	NZ_SPGE01000011.region001.gbk	d__Bacteria	p__Firmicutes	c__Bacilli	o__Lactobacillales	f__Streptococcaceae	g__Streptococcus	s__Streptococcus salivarius	SAG	RefSeq	GCF_52	GCC_13	GCF_52__unique_50	Y	antibacterial	N
bgc53018	RiPP-like	RiPPs	14311	TRUE	GCF_005844475.1	NZ_SPGE01000013.region001.gbk	d__Bacteria	p__Firmicutes	c__Bacilli	o__Lactobacillales	f__Streptococcaceae	g__Streptococcus	s__Streptococcus salivarius	SAG	RefSeq	GCF_295	GCC_21	GCF_295__unique_42	Y	antibacterial	Y
bgc53019	T3PKS	T3PKS	41167	FALSE	GCF_005844475.1	NZ_SPGE01000005.region001.gbk	d__Bacteria	p__Firmicutes	c__Bacilli	o__Lactobacillales	f__Streptococcaceae	g__Streptococcus	s__Streptococcus salivarius	SAG	RefSeq	GCF_458	GCC_4	GCF_458__unique_55	N	antibacterial	N
bgc5302	lassopeptide	RiPPs	24094	FALSE	GCF_000395405.1	NZ_KB947498.1.region001.gbk	d__Bacteria	p__Firmicutes	c__Bacilli	o__Lactobacillales	f__Enterococcaceae	g__Enterococcus	s__Enterococcus faecalis	SAG	RefSeq	GCF_2336	GCC_26	GCF_2336__unique_10	N	antibacterial	N
bgc53020	RiPP-like	RiPPs	8709	TRUE	GCF_005844475.1	NZ_SPGE01000007.region001.gbk	d__Bacteria	p__Firmicutes	c__Bacilli	o__Lactobacillales	f__Streptococcaceae	g__Streptococcus	s__Streptococcus salivarius	SAG	RefSeq	GCF_54	GCC_13	GCF_54__unique_8	Y	antibacterial	Y
bgc53021	cyclic-lactone-autoinducer	RiPPs	14346	TRUE	GCF_005844645.1	NZ_SPGL01000048.region001.gbk	d__Bacteria	p__Firmicutes	c__Bacilli	o__Lactobacillales	f__Enterococcaceae	g__Enterococcus_A	s__Enterococcus_A avium	SAG	RefSeq	GCF_2389	GCC_14	GCF_2389__unique_3	Y	antibacterial	N
bgc53022	cyclic-lactone-autoinducer	RiPPs	16868	TRUE	GCF_005844995.1	NZ_SPFM01000015.region001.gbk	d__Bacteria	p__Firmicutes	c__Bacilli	o__Lactobacillales	f__Enterococcaceae	g__Enterococcus_B	s__Enterococcus_B lactis	SAG	RefSeq	GCF_152	GCC_76	GCF_152__unique_3	N	antibacterial	N
bgc53023	cyclic-lactone-autoinducer	RiPPs	18845	TRUE	GCF_005844995.1	NZ_SPFM01000031.region001.gbk	d__Bacteria	p__Firmicutes	c__Bacilli	o__Lactobacillales	f__Enterococcaceae	g__Enterococcus_B	s__Enterococcus_B lactis	SAG	RefSeq	GCF_830	GCC_37	GCF_830__unique_3	N	antibacterial	N
bgc53024	cyclic-lactone-autoinducer	RiPPs	7513	TRUE	GCF_005844995.1	NZ_SPFM01000077.region001.gbk	d__Bacteria	p__Firmicutes	c__Bacilli	o__Lactobacillales	f__Enterococcaceae	g__Enterococcus_B	s__Enterococcus_B lactis	SAG	RefSeq	NA	NA	GCF_NA__unique_1	N	NA	NA
bgc53025	T3PKS	T3PKS	26788	TRUE	GCF_005844995.1	NZ_SPFM01000007.region001.gbk	d__Bacteria	p__Firmicutes	c__Bacilli	o__Lactobacillales	f__Enterococcaceae	g__Enterococcus_B	s__Enterococcus_B lactis	SAG	RefSeq	GCF_227	GCC_4	GCF_227__unique_9	N	antibacterial	N
bgc53026	lanthipeptide-class-ii	RiPPs	8631	TRUE	GCF_005845015.1	NZ_SPFN01000019.region001.gbk	d__Bacteria	p__Firmicutes	c__Bacilli	o__Lactobacillales	f__Enterococcaceae	g__Enterococcus	s__Enterococcus faecalis	SAG	RefSeq	GCF_124	GCC_110	GCF_124__unique_42	N	antibacterial	N
bgc53027	lassopeptide	RiPPs	24094	FALSE	GCF_005845015.1	NZ_SPFN01000001.region001.gbk	d__Bacteria	p__Firmicutes	c__Bacilli	o__Lactobacillales	f__Enterococcaceae	g__Enterococcus	s__Enterococcus faecalis	SAG	RefSeq	GCF_758	GCC_26	GCF_758__unique_0	N	antibacterial	N
bgc53028	RRE-containing	RiPPs	20714	FALSE	GCF_005863195.1	NZ_VCAP01000014.region001.gbk	d__Bacteria	p__Firmicutes	c__Bacilli	o__Lactobacillales	f__Vagococcaceae	g__Vagococcus_A	s__Vagococcus_A sp005145005	SAG	RefSeq	GCF_2840	GCC_28	GCF_2840__unique_1	Y	antibacterial	N
bgc53029	T3PKS	T3PKS	41179	FALSE	GCF_005863195.1	NZ_VCAP01000002.region001.gbk	d__Bacteria	p__Firmicutes	c__Bacilli	o__Lactobacillales	f__Vagococcaceae	g__Vagococcus_A	s__Vagococcus_A sp005145005	SAG	RefSeq	GCF_909	GCC_4	GCF_909__unique_3	Y	antibacterial	N
bgc5303	lanthipeptide-class-ii	RiPPs	22982	FALSE	GCF_000395405.1	NZ_KB947500.1.region001.gbk	d__Bacteria	p__Firmicutes	c__Bacilli	o__Lactobacillales	f__Enterococcaceae	g__Enterococcus	s__Enterococcus faecalis	SAG	RefSeq	GCF_124	GCC_110	GCF_124__unique_33	Y	antibacterial	N
bgc53030	lanthipeptide-class-iii,RRE-containing	RiPPs	30967	TRUE	GCF_005864055.1	NZ_VBSR01000019.region001.gbk	d__Bacteria	p__Firmicutes	c__Bacilli	o__Lactobacillales	f__Lactobacillaceae	g__Lactobacillus	s__Lactobacillus delbrueckii	SAG	RefSeq	GCF_641	GCC_30	GCF_641__unique_1	N	antibacterial	N
bgc53031	NRPS-like	NRPS	5512	TRUE	GCF_005864055.1	NZ_VBSR01000093.region001.gbk	d__Bacteria	p__Firmicutes	c__Bacilli	o__Lactobacillales	f__Lactobacillaceae	g__Lactobacillus	s__Lactobacillus delbrueckii	SAG	RefSeq	GCF_290	GCC_0	GCF_290__unique_1	Y	antibacterial	N
bgc53032	RiPP-like	RiPPs	10291	FALSE	GCF_005864085.1	NZ_VBSQ01000020.region001.gbk	d__Bacteria	p__Firmicutes	c__Bacilli	o__Lactobacillales	f__Lactobacillaceae	g__Lacticaseibacillus	s__Lacticaseibacillus casei	SAG	RefSeq	GCF_1109	GCC_48	GCF_1109__unique_0	N	antibacterial	Y
bgc53033	RiPP-like	RiPPs	11591	TRUE	GCF_005864085.1	NZ_VBSQ01000055.region001.gbk	d__Bacteria	p__Firmicutes	c__Bacilli	o__Lactobacillales	f__Lactobacillaceae	g__Lacticaseibacillus	s__Lacticaseibacillus casei	SAG	RefSeq	GCF_170	GCC_13	GCF_170__unique_266	Y	antibacterial	Y
bgc53034	NRPS-like	NRPS	27797	TRUE	GCF_005864125.1	NZ_VBSS01000008.region001.gbk	d__Bacteria	p__Firmicutes	c__Bacilli	o__Lactobacillales	f__Lactobacillaceae	g__Lactobacillus	s__Lactobacillus delbrueckii	SAG	RefSeq	GCF_364	GCC_0	GCF_364__unique_3	Y	antibacterial	N
bgc53035	RiPP-like	RiPPs	23680	FALSE	GCF_005864195.1	NZ_VBSW01000029.region001.gbk	d__Bacteria	p__Firmicutes	c__Bacilli	o__Lactobacillales	f__Lactobacillaceae	g__Lacticaseibacillus	s__Lacticaseibacillus paracasei	SAG	RefSeq	GCF_195	GCC_32	GCF_195__unique_15	Y	antibacterial	Y
bgc53036	T3PKS	T3PKS	41176	FALSE	GCF_005864225.1	NZ_VBSX01000002.region001.gbk	d__Bacteria	p__Firmicutes	c__Bacilli	o__Lactobacillales	f__Lactobacillaceae	g__Lentilactobacillus	s__Lentilactobacillus parafarraginis	SAG	RefSeq	GCF_164	GCC_4	GCF_164__unique_26	Y	antibacterial	N
bgc53037	RiPP-like	RiPPs	4968	TRUE	GCF_005864225.1	NZ_VBSX01000065.region001.gbk	d__Bacteria	p__Firmicutes	c__Bacilli	o__Lactobacillales	f__Lactobacillaceae	g__Lentilactobacillus	s__Lentilactobacillus parafarraginis	SAG	RefSeq	GCF_2060	GCC_13	GCF_2060__unique_180	Y	antibacterial	Y
bgc53038	RiPP-like	RiPPs	17813	FALSE	GCF_005864245.1	NZ_VBSZ01000002.region001.gbk	d__Bacteria	p__Firmicutes	c__Bacilli	o__Lactobacillales	f__Lactobacillaceae	g__Lacticaseibacillus	s__Lacticaseibacillus rhamnosus	SAG	RefSeq	GCF_53	GCC_13	GCF_53__unique_47	N	antibacterial	Y
bgc53039	T3PKS	T3PKS	41173	FALSE	GCF_005864245.1	NZ_VBSZ01000004.region001.gbk	d__Bacteria	p__Firmicutes	c__Bacilli	o__Lactobacillales	f__Lactobacillaceae	g__Lacticaseibacillus	s__Lacticaseibacillus rhamnosus	SAG	RefSeq	GCF_67	GCC_4	GCF_67__unique_30	N	unknown	N
bgc5304	RiPP-like	RiPPs	8672	TRUE	GCF_000395405.1	NZ_KB947503.1.region001.gbk	d__Bacteria	p__Firmicutes	c__Bacilli	o__Lactobacillales	f__Enterococcaceae	g__Enterococcus	s__Enterococcus faecalis	SAG	RefSeq	GCF_389	GCC_13	GCF_389__unique_3	N	antibacterial	N
bgc53040	lanthipeptide-class-iv	RiPPs	22628	FALSE	GCF_005864245.1	NZ_VBSZ01000005.region001.gbk	d__Bacteria	p__Firmicutes	c__Bacilli	o__Lactobacillales	f__Lactobacillaceae	g__Lacticaseibacillus	s__Lacticaseibacillus rhamnosus	SAG	RefSeq	GCF_578	GCC_30	GCF_578__unique_1	Y	antibacterial	N
bgc53041	T3PKS	T3PKS	41155	FALSE	GCF_005864265.1	NZ_VBTA01000003.region001.gbk	d__Bacteria	p__Firmicutes	c__Bacilli	o__Lactobacillales	f__Streptococcaceae	g__Lactococcus	s__Lactococcus lactis_E	SAG	RefSeq	GCF_2504	GCC_4	GCF_2504__unique_0	Y	antibacterial	N
bgc53042	RaS-RiPP	RiPPs	26407	FALSE	GCF_005864265.1	NZ_VBTA01000014.region001.gbk	d__Bacteria	p__Firmicutes	c__Bacilli	o__Lactobacillales	f__Streptococcaceae	g__Lactococcus	s__Lactococcus lactis_E	SAG	RefSeq	GCF_33	GCC_33	GCF_33__unique_1	N	antibacterial	N
bgc53043	betalactone	Others	27809	TRUE	GCF_005864265.1	NZ_VBTA01000016.region001.gbk	d__Bacteria	p__Firmicutes	c__Bacilli	o__Lactobacillales	f__Streptococcaceae	g__Lactococcus	s__Lactococcus lactis_E	SAG	RefSeq	GCF_201	GCC_9	GCF_201__unique_0	N	antibacterial	N
bgc53044	RiPP-like	RiPPs	7984	TRUE	GCF_005864265.1	NZ_VBTA01000030.region001.gbk	d__Bacteria	p__Firmicutes	c__Bacilli	o__Lactobacillales	f__Streptococcaceae	g__Lactococcus	s__Lactococcus lactis_E	SAG	RefSeq	GCF_574	GCC_22	GCF_574__unique_8	Y	antibacterial	Y
bgc53045	RiPP-like	RiPPs	7146	TRUE	GCF_005864265.1	NZ_VBTA01000032.region001.gbk	d__Bacteria	p__Firmicutes	c__Bacilli	o__Lactobacillales	f__Streptococcaceae	g__Lactococcus	s__Lactococcus lactis_E	SAG	RefSeq	GCF_654	GCC_22	GCF_654__unique_24	Y	antibacterial	Y
bgc53046	T3PKS	T3PKS	41170	FALSE	GCF_005864275.1	NZ_VBSY01000002.region001.gbk	d__Bacteria	p__Firmicutes	c__Bacilli	o__Lactobacillales	f__Lactobacillaceae	g__Lactiplantibacillus	s__Lactiplantibacillus plantarum	SAG	RefSeq	GCF_592	GCC_4	GCF_592__unique_4	N	unknown	N
bgc53047	terpene	Terpene	20882	FALSE	GCF_005864275.1	NZ_VBSY01000008.region001.gbk	d__Bacteria	p__Firmicutes	c__Bacilli	o__Lactobacillales	f__Lactobacillaceae	g__Lactiplantibacillus	s__Lactiplantibacillus plantarum	SAG	RefSeq	GCF_947	GCC_2	GCF_947__unique_0	N	antibacterial	N
bgc53048	RiPP-like	RiPPs	9326	TRUE	GCF_005864275.1	NZ_VBSY01000025.region001.gbk	d__Bacteria	p__Firmicutes	c__Bacilli	o__Lactobacillales	f__Lactobacillaceae	g__Lactiplantibacillus	s__Lactiplantibacillus plantarum	SAG	RefSeq	GCF_122	GCC_13	GCF_122__unique_403	Y	antibacterial	N
bgc53049	cyclic-lactone-autoinducer	RiPPs	16462	TRUE	GCF_005864275.1	NZ_VBSY01000044.region001.gbk	d__Bacteria	p__Firmicutes	c__Bacilli	o__Lactobacillales	f__Lactobacillaceae	g__Lactiplantibacillus	s__Lactiplantibacillus plantarum	SAG	RefSeq	GCF_579	GCC_41	GCF_579__unique_6	N	antibacterial	N
bgc5305	cyclic-lactone-autoinducer	RiPPs	20603	FALSE	GCF_000395425.1	NZ_KB947510.1.region001.gbk	d__Bacteria	p__Firmicutes	c__Bacilli	o__Lactobacillales	f__Enterococcaceae	g__Enterococcus_B	s__Enterococcus_B faecium	SAG	RefSeq	GCF_152	GCC_76	GCF_152__unique_6	N	antibacterial	N
bgc53050	RaS-RiPP	RiPPs	23218	FALSE	GCF_005864305.1	NZ_VBTB01000001.region001.gbk	d__Bacteria	p__Firmicutes	c__Bacilli	o__Lactobacillales	f__Streptococcaceae	g__Lactococcus	s__Lactococcus lactis	SAG	RefSeq	GCF_560	GCC_33	GCF_560__unique_2	N	antibacterial	N
bgc53051	T3PKS	T3PKS	41155	FALSE	GCF_005864305.1	NZ_VBTB01000002.region001.gbk	d__Bacteria	p__Firmicutes	c__Bacilli	o__Lactobacillales	f__Streptococcaceae	g__Lactococcus	s__Lactococcus lactis	SAG	RefSeq	GCF_610	GCC_4	GCF_610__unique_12	N	antibacterial	N
bgc53052	RiPP-like	RiPPs	20299	FALSE	GCF_005864305.1	NZ_VBTB01000003.region001.gbk	d__Bacteria	p__Firmicutes	c__Bacilli	o__Lactobacillales	f__Streptococcaceae	g__Lactococcus	s__Lactococcus lactis	SAG	RefSeq	GCF_1380	GCC_22	GCF_1380__unique_0	N	antibacterial	Y
bgc53053	betalactone	Others	32533	FALSE	GCF_005864305.1	NZ_VBTB01000006.region001.gbk	d__Bacteria	p__Firmicutes	c__Bacilli	o__Lactobacillales	f__Streptococcaceae	g__Lactococcus	s__Lactococcus lactis	SAG	RefSeq	GCF_201	GCC_9	GCF_201__unique_2	N	antibacterial	N
bgc53054	ladderane	Others	42058	FALSE	GCF_005864305.1	NZ_VBTB01000009.region001.gbk	d__Bacteria	p__Firmicutes	c__Bacilli	o__Lactobacillales	f__Streptococcaceae	g__Lactococcus	s__Lactococcus lactis	SAG	RefSeq	GCF_698	GCC_11	GCF_698__unique_1	N	antibacterial	N
bgc53055	RiPP-like	RiPPs	9605	TRUE	GCF_005864305.1	NZ_VBTB01000013.region001.gbk	d__Bacteria	p__Firmicutes	c__Bacilli	o__Lactobacillales	f__Streptococcaceae	g__Lactococcus	s__Lactococcus lactis	SAG	RefSeq	GCF_257	GCC_22	GCF_257__unique_5	N	antibacterial	Y
bgc53056	RaS-RiPP	RiPPs	23903	FALSE	GCF_005864305.1	NZ_VBTB01000015.region001.gbk	d__Bacteria	p__Firmicutes	c__Bacilli	o__Lactobacillales	f__Streptococcaceae	g__Lactococcus	s__Lactococcus lactis	SAG	RefSeq	GCF_33	GCC_33	GCF_33__unique_3	N	antibacterial	N
bgc53057	RiPP-like	RiPPs	7473	TRUE	GCF_005864305.1	NZ_VBTB01000021.region001.gbk	d__Bacteria	p__Firmicutes	c__Bacilli	o__Lactobacillales	f__Streptococcaceae	g__Lactococcus	s__Lactococcus lactis	SAG	RefSeq	GCF_790	GCC_22	GCF_790__unique_1	N	antibacterial	Y
bgc53058	RiPP-like	RiPPs	1723	TRUE	GCF_005864305.1	NZ_VBTB01000036.region001.gbk	d__Bacteria	p__Firmicutes	c__Bacilli	o__Lactobacillales	f__Streptococcaceae	g__Lactococcus	s__Lactococcus lactis	SAG	RefSeq	GCF_654	GCC_22	GCF_654__unique_25	Y	antibacterial	Y
bgc53059	RiPP-like	RiPPs	10276	FALSE	GCF_005864335.1	NZ_VBTC01000006.region001.gbk	d__Bacteria	p__Firmicutes	c__Bacilli	o__Lactobacillales	f__Streptococcaceae	g__Lactococcus_A	s__Lactococcus_A raffinolactis	SAG	RefSeq	GCF_411	GCC_48	GCF_411__unique_11	Y	antibacterial	Y
bgc5306	T3PKS	T3PKS	41155	FALSE	GCF_000395425.1	NZ_KB947512.1.region001.gbk	d__Bacteria	p__Firmicutes	c__Bacilli	o__Lactobacillales	f__Enterococcaceae	g__Enterococcus_B	s__Enterococcus_B faecium	SAG	RefSeq	GCF_175	GCC_4	GCF_175__unique_3	N	antibacterial_AND_cytotoxic	N
bgc53060	T3PKS	T3PKS	41158	FALSE	GCF_005864365.1	NZ_VBTD01000010.region001.gbk	d__Bacteria	p__Firmicutes	c__Bacilli	o__Lactobacillales	f__Lactobacillaceae	g__Leuconostoc	s__Leuconostoc mesenteroides	SAG	RefSeq	GCF_274	GCC_4	GCF_274__unique_3	N	antibacterial	N
bgc53061	betalactone	Others	32143	FALSE	GCF_005864365.1	NZ_VBTD01000011.region001.gbk	d__Bacteria	p__Firmicutes	c__Bacilli	o__Lactobacillales	f__Lactobacillaceae	g__Leuconostoc	s__Leuconostoc mesenteroides	SAG	RefSeq	GCF_633	GCC_6	GCF_633__unique_3	Y	antibacterial	N
bgc53062	RiPP-like	RiPPs	10183	FALSE	GCF_005864405.1	NZ_VBTG01000001.region001.gbk	d__Bacteria	p__Firmicutes	c__Bacilli	o__Lactobacillales	f__Lactobacillaceae	g__Pediococcus	s__Pediococcus pentosaceus	SAG	RefSeq	GCF_3	GCC_47	GCF_3__unique_3	N	antibacterial	Y
bgc53063	T3PKS	T3PKS	41167	FALSE	GCF_005864405.1	NZ_VBTG01000004.region001.gbk	d__Bacteria	p__Firmicutes	c__Bacilli	o__Lactobacillales	f__Lactobacillaceae	g__Pediococcus	s__Pediococcus pentosaceus	SAG	RefSeq	GCF_102	GCC_11	GCF_102__unique_0	N	antibacterial	N
bgc53064	RiPP-like	RiPPs	10168	FALSE	GCF_005864405.1	NZ_VBTG01000007.region001.gbk	d__Bacteria	p__Firmicutes	c__Bacilli	o__Lactobacillales	f__Lactobacillaceae	g__Pediococcus	s__Pediococcus pentosaceus	SAG	RefSeq	GCF_798	GCC_47	GCF_798__unique_0	Y	antibacterial	Y
bgc53065	RiPP-like	RiPPs	8723	TRUE	GCF_005864405.1	NZ_VBTG01000013.region001.gbk	d__Bacteria	p__Firmicutes	c__Bacilli	o__Lactobacillales	f__Lactobacillaceae	g__Pediococcus	s__Pediococcus pentosaceus	SAG	RefSeq	GCF_410	GCC_13	GCF_410__unique_11	Y	antibacterial	Y
bgc53066	RiPP-like	RiPPs	10168	FALSE	GCF_005864415.1	NZ_VBTH01000007.region001.gbk	d__Bacteria	p__Firmicutes	c__Bacilli	o__Lactobacillales	f__Lactobacillaceae	g__Pediococcus	s__Pediococcus stilesii	SAG	RefSeq	GCF_2039	GCC_93	GCF_2039__unique_0	Y	antibacterial	Y
bgc53067	RiPP-like	RiPPs	12139	FALSE	GCF_005864415.1	NZ_VBTH01000008.region001.gbk	d__Bacteria	p__Firmicutes	c__Bacilli	o__Lactobacillales	f__Lactobacillaceae	g__Pediococcus	s__Pediococcus stilesii	SAG	RefSeq	GCF_2456	GCC_13	GCF_2456__unique_0	Y	antibacterial	N
bgc53068	RiPP-like	RiPPs	11033	TRUE	GCF_005864415.1	NZ_VBTH01000027.region001.gbk	d__Bacteria	p__Firmicutes	c__Bacilli	o__Lactobacillales	f__Lactobacillaceae	g__Pediococcus	s__Pediococcus stilesii	SAG	RefSeq	GCF_410	GCC_13	GCF_410__unique_12	Y	antibacterial	Y
bgc53069	RiPP-like	RiPPs	13500	FALSE	GCF_005886075.1	NZ_CP040500.1.region001.gbk	d__Bacteria	p__Firmicutes	c__Bacilli	o__Lactobacillales	f__Lactobacillaceae	g__Lactobacillus	s__Lactobacillus paragasseri	SAG	RefSeq	GCF_823	GCC_13	GCF_823__unique_2	N	antibacterial	Y
bgc5307	RiPP-like	RiPPs	16435	FALSE	GCF_000395425.1	NZ_KB947514.1.region001.gbk	d__Bacteria	p__Firmicutes	c__Bacilli	o__Lactobacillales	f__Enterococcaceae	g__Enterococcus_B	s__Enterococcus_B faecium	SAG	RefSeq	GCF_1865	GCC_13	GCF_1865__unique_1	N	antibacterial	Y
bgc53070	thiopeptide	RiPPs	22223	TRUE	GCF_005886075.1	NZ_CP040501.1.region001.gbk	d__Bacteria	p__Firmicutes	c__Bacilli	o__Lactobacillales	f__Lactobacillaceae	g__Lactobacillus	s__Lactobacillus paragasseri	SAG	RefSeq	GCF_1055	GCC_29	GCF_1055__unique_0	N	antibacterial	N
bgc53071	cyclic-lactone-autoinducer	RiPPs	15689	FALSE	GCF_005886545.1	NZ_CP035648.1.region001.gbk	d__Bacteria	p__Firmicutes	c__Bacilli	o__Lactobacillales	f__Enterococcaceae	g__Enterococcus_B	s__Enterococcus_B faecium	SAG	RefSeq	GCF_1598	GCC_50	GCF_1598__unique_0	N	antibacterial	N
bgc53072	cyclic-lactone-autoinducer	RiPPs	20153	FALSE	GCF_005886545.1	NZ_CP035648.1.region002.gbk	d__Bacteria	p__Firmicutes	c__Bacilli	o__Lactobacillales	f__Enterococcaceae	g__Enterococcus_B	s__Enterococcus_B faecium	SAG	RefSeq	GCF_954	GCC_19	GCF_954__unique_0	N	antibacterial	N
bgc53073	T3PKS	T3PKS	41155	FALSE	GCF_005886545.1	NZ_CP035648.1.region003.gbk	d__Bacteria	p__Firmicutes	c__Bacilli	o__Lactobacillales	f__Enterococcaceae	g__Enterococcus_B	s__Enterococcus_B faecium	SAG	RefSeq	GCF_175	GCC_4	GCF_175__unique_4	N	antibacterial_AND_cytotoxic	N
bgc53074	RiPP-like	RiPPs	10198	FALSE	GCF_005886545.1	NZ_CP035648.1.region004.gbk	d__Bacteria	p__Firmicutes	c__Bacilli	o__Lactobacillales	f__Enterococcaceae	g__Enterococcus_B	s__Enterococcus_B faecium	SAG	RefSeq	GCF_1914	GCC_47	GCF_1914__unique_2	N	antibacterial	Y
bgc53075	cyclic-lactone-autoinducer	RiPPs	15689	FALSE	GCF_005886655.1	NZ_CP035654.1.region001.gbk	d__Bacteria	p__Firmicutes	c__Bacilli	o__Lactobacillales	f__Enterococcaceae	g__Enterococcus_B	s__Enterococcus_B faecium	SAG	RefSeq	GCF_1598	GCC_50	GCF_1598__unique_0	N	antibacterial	N
bgc53076	cyclic-lactone-autoinducer	RiPPs	20198	FALSE	GCF_005886655.1	NZ_CP035654.1.region002.gbk	d__Bacteria	p__Firmicutes	c__Bacilli	o__Lactobacillales	f__Enterococcaceae	g__Enterococcus_B	s__Enterococcus_B faecium	SAG	RefSeq	GCF_954	GCC_19	GCF_954__unique_0	N	antibacterial	N
bgc53077	T3PKS	T3PKS	41155	FALSE	GCF_005886655.1	NZ_CP035654.1.region003.gbk	d__Bacteria	p__Firmicutes	c__Bacilli	o__Lactobacillales	f__Enterococcaceae	g__Enterococcus_B	s__Enterococcus_B faecium	SAG	RefSeq	GCF_175	GCC_4	GCF_175__unique_4	N	antibacterial_AND_cytotoxic	N
bgc53078	RiPP-like	RiPPs	10198	FALSE	GCF_005886655.1	NZ_CP035654.1.region004.gbk	d__Bacteria	p__Firmicutes	c__Bacilli	o__Lactobacillales	f__Enterococcaceae	g__Enterococcus_B	s__Enterococcus_B faecium	SAG	RefSeq	GCF_1914	GCC_47	GCF_1914__unique_2	N	antibacterial	Y
bgc53079	cyclic-lactone-autoinducer	RiPPs	15689	FALSE	GCF_005886715.1	NZ_CP035660.1.region001.gbk	d__Bacteria	p__Firmicutes	c__Bacilli	o__Lactobacillales	f__Enterococcaceae	g__Enterococcus_B	s__Enterococcus_B faecium	SAG	RefSeq	GCF_1598	GCC_50	GCF_1598__unique_0	N	antibacterial	N
bgc5308	T3PKS	T3PKS	41155	FALSE	GCF_000395445.1	NZ_KB947518.1.region001.gbk	d__Bacteria	p__Firmicutes	c__Bacilli	o__Lactobacillales	f__Enterococcaceae	g__Enterococcus_B	s__Enterococcus_B faecium	SAG	RefSeq	GCF_175	GCC_4	GCF_175__unique_4	N	antibacterial_AND_cytotoxic	N
bgc53080	cyclic-lactone-autoinducer	RiPPs	20153	FALSE	GCF_005886715.1	NZ_CP035660.1.region002.gbk	d__Bacteria	p__Firmicutes	c__Bacilli	o__Lactobacillales	f__Enterococcaceae	g__Enterococcus_B	s__Enterococcus_B faecium	SAG	RefSeq	GCF_954	GCC_19	GCF_954__unique_0	N	antibacterial	N
bgc53081	T3PKS	T3PKS	41155	FALSE	GCF_005886715.1	NZ_CP035660.1.region003.gbk	d__Bacteria	p__Firmicutes	c__Bacilli	o__Lactobacillales	f__Enterococcaceae	g__Enterococcus_B	s__Enterococcus_B faecium	SAG	RefSeq	GCF_175	GCC_4	GCF_175__unique_3	N	antibacterial_AND_cytotoxic	N
bgc53082	RiPP-like	RiPPs	10198	FALSE	GCF_005886715.1	NZ_CP035660.1.region004.gbk	d__Bacteria	p__Firmicutes	c__Bacilli	o__Lactobacillales	f__Enterococcaceae	g__Enterococcus_B	s__Enterococcus_B faecium	SAG	RefSeq	GCF_1914	GCC_47	GCF_1914__unique_2	N	antibacterial	Y
bgc53083	cyclic-lactone-autoinducer	RiPPs	15690	FALSE	GCF_005886735.1	NZ_CP035666.1.region001.gbk	d__Bacteria	p__Firmicutes	c__Bacilli	o__Lactobacillales	f__Enterococcaceae	g__Enterococcus_B	s__Enterococcus_B faecium	SAG	RefSeq	GCF_152	GCC_76	GCF_152__unique_6	N	antibacterial	N
bgc53084	cyclic-lactone-autoinducer	RiPPs	20153	FALSE	GCF_005886735.1	NZ_CP035666.1.region002.gbk	d__Bacteria	p__Firmicutes	c__Bacilli	o__Lactobacillales	f__Enterococcaceae	g__Enterococcus_B	s__Enterococcus_B faecium	SAG	RefSeq	GCF_954	GCC_19	GCF_954__unique_0	N	antibacterial	N
bgc53085	T3PKS	T3PKS	41155	FALSE	GCF_005886735.1	NZ_CP035666.1.region003.gbk	d__Bacteria	p__Firmicutes	c__Bacilli	o__Lactobacillales	f__Enterococcaceae	g__Enterococcus_B	s__Enterococcus_B faecium	SAG	RefSeq	GCF_175	GCC_4	GCF_175__unique_4	N	antibacterial_AND_cytotoxic	N
bgc53086	RiPP-like	RiPPs	10198	FALSE	GCF_005886735.1	NZ_CP035666.1.region004.gbk	d__Bacteria	p__Firmicutes	c__Bacilli	o__Lactobacillales	f__Enterococcaceae	g__Enterococcus_B	s__Enterococcus_B faecium	SAG	RefSeq	GCF_1914	GCC_47	GCF_1914__unique_2	N	antibacterial	Y
bgc53087	RRE-containing	RiPPs	10503	TRUE	GCF_005890235.1	NZ_SOQI01000103.region001.gbk	d__Bacteria	p__Firmicutes	c__Bacilli	o__Lactobacillales	f__Streptococcaceae	g__Streptococcus	s__Streptococcus pseudopneumoniae	SAG	RefSeq	GCF_533	GCC_46	GCF_533__unique_19	Y	antibacterial	N
bgc53088	RiPP-like	RiPPs	25263	FALSE	GCF_005890235.1	NZ_SOQI01000024.region001.gbk	d__Bacteria	p__Firmicutes	c__Bacilli	o__Lactobacillales	f__Streptococcaceae	g__Streptococcus	s__Streptococcus pseudopneumoniae	SAG	RefSeq	GCF_672	GCC_13	GCF_672__unique_3	N	antibacterial	Y
bgc53089	RiPP-like	RiPPs	16335	FALSE	GCF_005890235.1	NZ_SOQI01000051.region001.gbk	d__Bacteria	p__Firmicutes	c__Bacilli	o__Lactobacillales	f__Streptococcaceae	g__Streptococcus	s__Streptococcus pseudopneumoniae	SAG	RefSeq	GCF_29	GCC_13	GCF_29__unique_22	N	antibacterial	Y
bgc5309	RiPP-like	RiPPs	10204	FALSE	GCF_000395445.1	NZ_KB947520.1.region001.gbk	d__Bacteria	p__Firmicutes	c__Bacilli	o__Lactobacillales	f__Enterococcaceae	g__Enterococcus_B	s__Enterococcus_B faecium	SAG	RefSeq	GCF_1374	GCC_47	GCF_1374__unique_8	Y	antibacterial	Y
bgc53090	LAP	RiPPs	22183	FALSE	GCF_005890235.1	NZ_SOQI01000055.region001.gbk	d__Bacteria	p__Firmicutes	c__Bacilli	o__Lactobacillales	f__Streptococcaceae	g__Streptococcus	s__Streptococcus pseudopneumoniae	SAG	RefSeq	GCF_355	GCC_29	GCF_355__unique_1	N	antibacterial	N
bgc53091	T3PKS	T3PKS	27691	TRUE	GCF_005890235.1	NZ_SOQI01000007.region001.gbk	d__Bacteria	p__Firmicutes	c__Bacilli	o__Lactobacillales	f__Streptococcaceae	g__Streptococcus	s__Streptococcus pseudopneumoniae	SAG	RefSeq	GCF_30	GCC_4	GCF_30__unique_64	N	antibacterial	N
bgc53092	RRE-containing	RiPPs	19244	FALSE	GCF_005890235.1	NZ_SOQI01000088.region001.gbk	d__Bacteria	p__Firmicutes	c__Bacilli	o__Lactobacillales	f__Streptococcaceae	g__Streptococcus	s__Streptococcus pseudopneumoniae	SAG	RefSeq	GCF_710	GCC_50	GCF_710__unique_1	N	antibacterial	N
bgc53093	RRE-containing	RiPPs	21116	FALSE	GCF_005890235.1	NZ_SOQI01000088.region002.gbk	d__Bacteria	p__Firmicutes	c__Bacilli	o__Lactobacillales	f__Streptococcaceae	g__Streptococcus	s__Streptococcus pseudopneumoniae	SAG	RefSeq	GCF_435	GCC_82	GCF_435__unique_8	N	antibacterial	N
bgc53094	RiPP-like	RiPPs	15619	FALSE	GCF_005890245.1	NZ_SOQF01000103.region001.gbk	d__Bacteria	p__Firmicutes	c__Bacilli	o__Lactobacillales	f__Streptococcaceae	g__Streptococcus	s__Streptococcus pseudopneumoniae	SAG	RefSeq	GCF_29	GCC_13	GCF_29__unique_254	N	antibacterial	Y
bgc53095	RRE-containing	RiPPs	21113	FALSE	GCF_005890245.1	NZ_SOQF01000103.region002.gbk	d__Bacteria	p__Firmicutes	c__Bacilli	o__Lactobacillales	f__Streptococcaceae	g__Streptococcus	s__Streptococcus pseudopneumoniae	SAG	RefSeq	GCF_123	GCC_46	GCF_123__unique_7	N	antibacterial	N
bgc53096	RRE-containing	RiPPs	21134	FALSE	GCF_005890245.1	NZ_SOQF01000108.region001.gbk	d__Bacteria	p__Firmicutes	c__Bacilli	o__Lactobacillales	f__Streptococcaceae	g__Streptococcus	s__Streptococcus pseudopneumoniae	SAG	RefSeq	GCF_1246	GCC_50	GCF_1246__unique_5	Y	antibacterial	N
bgc53097	RiPP-like	RiPPs	10300	FALSE	GCF_005890245.1	NZ_SOQF01000125.region001.gbk	d__Bacteria	p__Firmicutes	c__Bacilli	o__Lactobacillales	f__Streptococcaceae	g__Streptococcus	s__Streptococcus pseudopneumoniae	SAG	RefSeq	GCF_91	GCC_48	GCF_91__unique_83	Y	antibacterial	Y
bgc53098	RiPP-like	RiPPs	25138	FALSE	GCF_005890245.1	NZ_SOQF01000013.region001.gbk	d__Bacteria	p__Firmicutes	c__Bacilli	o__Lactobacillales	f__Streptococcaceae	g__Streptococcus	s__Streptococcus pseudopneumoniae	SAG	RefSeq	GCF_672	GCC_13	GCF_672__unique_43	Y	antibacterial	Y
bgc53099	RiPP-like	RiPPs	10285	FALSE	GCF_005890245.1	NZ_SOQF01000025.region001.gbk	d__Bacteria	p__Firmicutes	c__Bacilli	o__Lactobacillales	f__Streptococcaceae	g__Streptococcus	s__Streptococcus pseudopneumoniae	SAG	RefSeq	GCF_1200	GCC_48	GCF_1200__unique_149	Y	antibacterial	Y
bgc531	T3PKS	T3PKS	41173	FALSE	GCF_000164675.2	NC_015678.1.region001.gbk	d__Bacteria	p__Firmicutes	c__Bacilli	o__Lactobacillales	f__Streptococcaceae	g__Streptococcus	s__Streptococcus parasanguinis	SAG	RefSeq	GCF_210	GCC_4	GCF_210__unique_0	N	antibacterial	N
bgc5310	RiPP-like	RiPPs	5668	TRUE	GCF_000395445.1	NZ_KB947521.1.region001.gbk	d__Bacteria	p__Firmicutes	c__Bacilli	o__Lactobacillales	f__Enterococcaceae	g__Enterococcus_B	s__Enterococcus_B faecium	SAG	RefSeq	GCF_23	GCC_47	GCF_23__unique_13	N	antibacterial	Y
bgc53100	T3PKS	T3PKS	15683	TRUE	GCF_005890245.1	NZ_SOQF01000033.region001.gbk	d__Bacteria	p__Firmicutes	c__Bacilli	o__Lactobacillales	f__Streptococcaceae	g__Streptococcus	s__Streptococcus pseudopneumoniae	SAG	RefSeq	GCF_83	GCC_4	GCF_83__unique_60	Y	antibacterial	N
bgc53101	RiPP-like	RiPPs	5351	TRUE	GCF_005890245.1	NZ_SOQF01000071.region001.gbk	d__Bacteria	p__Firmicutes	c__Bacilli	o__Lactobacillales	f__Streptococcaceae	g__Streptococcus	s__Streptococcus pseudopneumoniae	SAG	RefSeq	GCF_310	GCC_48	GCF_310__unique_145	Y	antibacterial	Y
bgc53102	RRE-containing,RiPP-like	RiPPs	20278	TRUE	GCF_005890245.1	NZ_SOQF01000098.region001.gbk	d__Bacteria	p__Firmicutes	c__Bacilli	o__Lactobacillales	f__Streptococcaceae	g__Streptococcus	s__Streptococcus pseudopneumoniae	SAG	RefSeq	GCF_615	GCC_82	GCF_615__unique_5	Y	antibacterial	Y
bgc53103	RiPP-like	RiPPs	10300	FALSE	GCF_005890255.1	NZ_SOQH01000091.region001.gbk	d__Bacteria	p__Firmicutes	c__Bacilli	o__Lactobacillales	f__Streptococcaceae	g__Streptococcus	s__Streptococcus pseudopneumoniae	SAG	RefSeq	GCF_91	GCC_48	GCF_91__unique_84	Y	antibacterial	Y
bgc53104	RRE-containing	RiPPs	21134	FALSE	GCF_005890255.1	NZ_SOQH01000010.region001.gbk	d__Bacteria	p__Firmicutes	c__Bacilli	o__Lactobacillales	f__Streptococcaceae	g__Streptococcus	s__Streptococcus pseudopneumoniae	SAG	RefSeq	GCF_1246	GCC_50	GCF_1246__unique_6	Y	antibacterial	N
bgc53105	RiPP-like	RiPPs	12220	FALSE	GCF_005890255.1	NZ_SOQH01000019.region001.gbk	d__Bacteria	p__Firmicutes	c__Bacilli	o__Lactobacillales	f__Streptococcaceae	g__Streptococcus	s__Streptococcus pseudopneumoniae	SAG	RefSeq	GCF_468	GCC_13	GCF_468__unique_72	Y	antibacterial	N
bgc53106	T3PKS	T3PKS	39635	TRUE	GCF_005890255.1	NZ_SOQH01000022.region001.gbk	d__Bacteria	p__Firmicutes	c__Bacilli	o__Lactobacillales	f__Streptococcaceae	g__Streptococcus	s__Streptococcus pseudopneumoniae	SAG	RefSeq	GCF_30	GCC_4	GCF_30__unique_96	Y	antibacterial	N
bgc53107	RiPP-like	RiPPs	20739	FALSE	GCF_005890255.1	NZ_SOQH01000045.region001.gbk	d__Bacteria	p__Firmicutes	c__Bacilli	o__Lactobacillales	f__Streptococcaceae	g__Streptococcus	s__Streptococcus pseudopneumoniae	SAG	RefSeq	GCF_122	GCC_13	GCF_122__unique_404	Y	antibacterial	Y
bgc53108	ladderane	Others	21024	TRUE	GCF_005890255.1	NZ_SOQH01000052.region001.gbk	d__Bacteria	p__Firmicutes	c__Bacilli	o__Lactobacillales	f__Streptococcaceae	g__Streptococcus	s__Streptococcus pseudopneumoniae	SAG	RefSeq	GCF_130	GCC_11	GCF_130__unique_6	Y	antibacterial	N
bgc53109	lanthipeptide-class-i	RiPPs	17303	TRUE	GCF_005890255.1	NZ_SOQH01000059.region001.gbk	d__Bacteria	p__Firmicutes	c__Bacilli	o__Lactobacillales	f__Streptococcaceae	g__Streptococcus	s__Streptococcus pseudopneumoniae	SAG	RefSeq	GCF_626	GCC_27	GCF_626__unique_0	N	antibacterial	N
bgc5311	cyclic-lactone-autoinducer	RiPPs	19869	TRUE	GCF_000395445.1	NZ_KB947524.1.region001.gbk	d__Bacteria	p__Firmicutes	c__Bacilli	o__Lactobacillales	f__Enterococcaceae	g__Enterococcus_B	s__Enterococcus_B faecium	SAG	RefSeq	GCF_152	GCC_76	GCF_152__unique_0	N	antibacterial	N
bgc53110	RRE-containing	RiPPs	13206	TRUE	GCF_005890255.1	NZ_SOQH01000063.region001.gbk	d__Bacteria	p__Firmicutes	c__Bacilli	o__Lactobacillales	f__Streptococcaceae	g__Streptococcus	s__Streptococcus pseudopneumoniae	SAG	RefSeq	GCF_145	GCC_46	GCF_145__unique_1	Y	antibacterial	N
bgc53111	RiPP-like	RiPPs	4575	TRUE	GCF_005890265.1	NZ_SOQG01000024.region001.gbk	d__Bacteria	p__Firmicutes	c__Bacilli	o__Lactobacillales	f__Streptococcaceae	g__Streptococcus	s__Streptococcus pseudopneumoniae	SAG	RefSeq	GCF_1200	GCC_48	GCF_1200__unique_13	Y	antibacterial	Y
bgc53112	RiPP-like	RiPPs	25121	FALSE	GCF_005890265.1	NZ_SOQG01000040.region001.gbk	d__Bacteria	p__Firmicutes	c__Bacilli	o__Lactobacillales	f__Streptococcaceae	g__Streptococcus	s__Streptococcus pseudopneumoniae	SAG	RefSeq	GCF_672	GCC_13	GCF_672__unique_44	N	antibacterial	Y
bgc53113	RRE-containing	RiPPs	21115	FALSE	GCF_005890265.1	NZ_SOQG01000042.region001.gbk	d__Bacteria	p__Firmicutes	c__Bacilli	o__Lactobacillales	f__Streptococcaceae	g__Streptococcus	s__Streptococcus pseudopneumoniae	SAG	RefSeq	GCF_435	GCC_82	GCF_435__unique_14	N	antibacterial	N
bgc53114	RiPP-like	RiPPs	20568	FALSE	GCF_005890265.1	NZ_SOQG01000046.region001.gbk	d__Bacteria	p__Firmicutes	c__Bacilli	o__Lactobacillales	f__Streptococcaceae	g__Streptococcus	s__Streptococcus pseudopneumoniae	SAG	RefSeq	GCF_652	GCC_13	GCF_652__unique_29	Y	antibacterial	Y
bgc53115	RRE-containing	RiPPs	21113	FALSE	GCF_005890265.1	NZ_SOQG01000051.region001.gbk	d__Bacteria	p__Firmicutes	c__Bacilli	o__Lactobacillales	f__Streptococcaceae	g__Streptococcus	s__Streptococcus pseudopneumoniae	SAG	RefSeq	GCF_123	GCC_46	GCF_123__unique_12	Y	antibacterial	N
bgc53116	RiPP-like	RiPPs	15619	FALSE	GCF_005890265.1	NZ_SOQG01000051.region002.gbk	d__Bacteria	p__Firmicutes	c__Bacilli	o__Lactobacillales	f__Streptococcaceae	g__Streptococcus	s__Streptococcus pseudopneumoniae	SAG	RefSeq	GCF_29	GCC_13	GCF_29__unique_190	N	antibacterial	Y
bgc53117	RRE-containing	RiPPs	21134	FALSE	GCF_005890265.1	NZ_SOQG01000064.region001.gbk	d__Bacteria	p__Firmicutes	c__Bacilli	o__Lactobacillales	f__Streptococcaceae	g__Streptococcus	s__Streptococcus pseudopneumoniae	SAG	RefSeq	GCF_710	GCC_50	GCF_710__unique_1	N	antibacterial	N
bgc53118	T3PKS	T3PKS	34034	TRUE	GCF_005890265.1	NZ_SOQG01000009.region001.gbk	d__Bacteria	p__Firmicutes	c__Bacilli	o__Lactobacillales	f__Streptococcaceae	g__Streptococcus	s__Streptococcus pseudopneumoniae	SAG	RefSeq	GCF_30	GCC_4	GCF_30__unique_47	Y	antibacterial	N
bgc53119	T3PKS	T3PKS	27999	TRUE	GCF_005890285.1	NZ_SOQD01000035.region001.gbk	d__Bacteria	p__Firmicutes	c__Bacilli	o__Lactobacillales	f__Streptococcaceae	g__Streptococcus	s__Streptococcus pseudopneumoniae	SAG	RefSeq	GCF_30	GCC_4	GCF_30__unique_64	N	antibacterial	N
bgc5312	cyclic-lactone-autoinducer	RiPPs	20602	FALSE	GCF_000395465.1	NZ_KB947541.1.region001.gbk	d__Bacteria	p__Firmicutes	c__Bacilli	o__Lactobacillales	f__Enterococcaceae	g__Enterococcus_B	s__Enterococcus_B faecium	SAG	RefSeq	GCF_152	GCC_76	GCF_152__unique_6	N	antibacterial	N
bgc53120	LAP	RiPPs	22183	FALSE	GCF_005890285.1	NZ_SOQD01000036.region001.gbk	d__Bacteria	p__Firmicutes	c__Bacilli	o__Lactobacillales	f__Streptococcaceae	g__Streptococcus	s__Streptococcus pseudopneumoniae	SAG	RefSeq	GCF_355	GCC_29	GCF_355__unique_1	N	antibacterial	N
bgc53121	RiPP-like	RiPPs	16335	FALSE	GCF_005890285.1	NZ_SOQD01000048.region001.gbk	d__Bacteria	p__Firmicutes	c__Bacilli	o__Lactobacillales	f__Streptococcaceae	g__Streptococcus	s__Streptococcus pseudopneumoniae	SAG	RefSeq	GCF_29	GCC_13	GCF_29__unique_116	Y	antibacterial	Y
bgc53122	RRE-containing	RiPPs	19783	FALSE	GCF_005890285.1	NZ_SOQD01000048.region002.gbk	d__Bacteria	p__Firmicutes	c__Bacilli	o__Lactobacillales	f__Streptococcaceae	g__Streptococcus	s__Streptococcus pseudopneumoniae	SAG	RefSeq	GCF_123	GCC_46	GCF_123__unique_13	N	antibacterial	N
bgc53123	RRE-containing	RiPPs	18719	FALSE	GCF_005890285.1	NZ_SOQD01000048.region003.gbk	d__Bacteria	p__Firmicutes	c__Bacilli	o__Lactobacillales	f__Streptococcaceae	g__Streptococcus	s__Streptococcus pseudopneumoniae	SAG	RefSeq	GCF_435	GCC_82	GCF_435__unique_15	Y	antibacterial	N
bgc53124	RRE-containing	RiPPs	21134	FALSE	GCF_005890285.1	NZ_SOQD01000048.region004.gbk	d__Bacteria	p__Firmicutes	c__Bacilli	o__Lactobacillales	f__Streptococcaceae	g__Streptococcus	s__Streptococcus pseudopneumoniae	SAG	RefSeq	GCF_710	GCC_50	GCF_710__unique_7	N	antibacterial	N
bgc53125	RiPP-like	RiPPs	10297	FALSE	GCF_005890285.1	NZ_SOQD01000049.region001.gbk	d__Bacteria	p__Firmicutes	c__Bacilli	o__Lactobacillales	f__Streptococcaceae	g__Streptococcus	s__Streptococcus pseudopneumoniae	SAG	RefSeq	GCF_310	GCC_48	GCF_310__unique_146	Y	antibacterial	Y
bgc53126	RiPP-like	RiPPs	8610	TRUE	GCF_005890285.1	NZ_SOQD01000060.region001.gbk	d__Bacteria	p__Firmicutes	c__Bacilli	o__Lactobacillales	f__Streptococcaceae	g__Streptococcus	s__Streptococcus pseudopneumoniae	SAG	RefSeq	GCF_122	GCC_13	GCF_122__unique_405	Y	antibacterial	N
bgc53127	RiPP-like	RiPPs	4985	TRUE	GCF_005890285.1	NZ_SOQD01000062.region001.gbk	d__Bacteria	p__Firmicutes	c__Bacilli	o__Lactobacillales	f__Streptococcaceae	g__Streptococcus	s__Streptococcus pseudopneumoniae	SAG	RefSeq	GCF_1200	GCC_48	GCF_1200__unique_101	N	antibacterial	Y
bgc53128	RiPP-like	RiPPs	21046	TRUE	GCF_005890285.1	NZ_SOQD01000091.region001.gbk	d__Bacteria	p__Firmicutes	c__Bacilli	o__Lactobacillales	f__Streptococcaceae	g__Streptococcus	s__Streptococcus pseudopneumoniae	SAG	RefSeq	GCF_2092	GCC_48	GCF_2092__unique_0	Y	antibacterial	Y
bgc53129	RiPP-like	RiPPs	9089	TRUE	GCF_005890335.1	NZ_SOQN01000001.region001.gbk	d__Bacteria	p__Firmicutes	c__Bacilli	o__Lactobacillales	f__Streptococcaceae	g__Streptococcus	s__Streptococcus pseudopneumoniae	SAG	RefSeq	GCF_310	GCC_48	GCF_310__unique_147	Y	antibacterial	Y
bgc5313	T3PKS	T3PKS	41155	FALSE	GCF_000395465.1	NZ_KB947545.1.region001.gbk	d__Bacteria	p__Firmicutes	c__Bacilli	o__Lactobacillales	f__Enterococcaceae	g__Enterococcus_B	s__Enterococcus_B faecium	SAG	RefSeq	GCF_175	GCC_4	GCF_175__unique_3	N	antibacterial_AND_cytotoxic	N
bgc53130	RiPP-like	RiPPs	25128	FALSE	GCF_005890335.1	NZ_SOQN01000182.region001.gbk	d__Bacteria	p__Firmicutes	c__Bacilli	o__Lactobacillales	f__Streptococcaceae	g__Streptococcus	s__Streptococcus pseudopneumoniae	SAG	RefSeq	GCF_672	GCC_13	GCF_672__unique_44	N	antibacterial	Y
bgc53131	RiPP-like	RiPPs	10300	FALSE	GCF_005890335.1	NZ_SOQN01000183.region001.gbk	d__Bacteria	p__Firmicutes	c__Bacilli	o__Lactobacillales	f__Streptococcaceae	g__Streptococcus	s__Streptococcus pseudopneumoniae	SAG	RefSeq	GCF_91	GCC_48	GCF_91__unique_85	Y	antibacterial	Y
bgc53132	RRE-containing	RiPPs	10892	TRUE	GCF_005890335.1	NZ_SOQN01000206.region001.gbk	d__Bacteria	p__Firmicutes	c__Bacilli	o__Lactobacillales	f__Streptococcaceae	g__Streptococcus	s__Streptococcus pseudopneumoniae	SAG	RefSeq	GCF_1209	GCC_3	GCF_1209__unique_0	Y	antibacterial	N
bgc53133	RiPP-like	RiPPs	15701	FALSE	GCF_005890335.1	NZ_SOQN01000031.region001.gbk	d__Bacteria	p__Firmicutes	c__Bacilli	o__Lactobacillales	f__Streptococcaceae	g__Streptococcus	s__Streptococcus pseudopneumoniae	SAG	RefSeq	GCF_29	GCC_13	GCF_29__unique_38	N	antibacterial	Y
bgc53134	RRE-containing	RiPPs	20265	FALSE	GCF_005890335.1	NZ_SOQN01000031.region002.gbk	d__Bacteria	p__Firmicutes	c__Bacilli	o__Lactobacillales	f__Streptococcaceae	g__Streptococcus	s__Streptococcus pseudopneumoniae	SAG	RefSeq	GCF_123	GCC_46	GCF_123__unique_14	Y	antibacterial	N
bgc53135	RRE-containing	RiPPs	18295	FALSE	GCF_005890335.1	NZ_SOQN01000031.region003.gbk	d__Bacteria	p__Firmicutes	c__Bacilli	o__Lactobacillales	f__Streptococcaceae	g__Streptococcus	s__Streptococcus pseudopneumoniae	SAG	RefSeq	GCF_435	GCC_82	GCF_435__unique_14	N	antibacterial	N
bgc53136	RRE-containing	RiPPs	21134	FALSE	GCF_005890335.1	NZ_SOQN01000031.region004.gbk	d__Bacteria	p__Firmicutes	c__Bacilli	o__Lactobacillales	f__Streptococcaceae	g__Streptococcus	s__Streptococcus pseudopneumoniae	SAG	RefSeq	GCF_710	GCC_50	GCF_710__unique_7	N	antibacterial	N
bgc53137	RiPP-like	RiPPs	5047	TRUE	GCF_005890335.1	NZ_SOQN01000036.region001.gbk	d__Bacteria	p__Firmicutes	c__Bacilli	o__Lactobacillales	f__Streptococcaceae	g__Streptococcus	s__Streptococcus pseudopneumoniae	SAG	RefSeq	GCF_1200	GCC_48	GCF_1200__unique_101	N	antibacterial	Y
bgc53138	T3PKS	T3PKS	34270	TRUE	GCF_005890335.1	NZ_SOQN01000077.region001.gbk	d__Bacteria	p__Firmicutes	c__Bacilli	o__Lactobacillales	f__Streptococcaceae	g__Streptococcus	s__Streptococcus pseudopneumoniae	SAG	RefSeq	GCF_30	GCC_4	GCF_30__unique_13	N	antibacterial	N
bgc53139	RRE-containing	RiPPs	21116	FALSE	GCF_005890345.1	NZ_SOQL01000015.region001.gbk	d__Bacteria	p__Firmicutes	c__Bacilli	o__Lactobacillales	f__Streptococcaceae	g__Streptococcus	s__Streptococcus pseudopneumoniae	SAG	RefSeq	GCF_435	GCC_82	GCF_435__unique_14	N	antibacterial	N
bgc5314	RiPP-like	RiPPs	5741	TRUE	GCF_000395465.1	NZ_KB947547.1.region001.gbk	d__Bacteria	p__Firmicutes	c__Bacilli	o__Lactobacillales	f__Enterococcaceae	g__Enterococcus_B	s__Enterococcus_B faecium	SAG	RefSeq	GCF_1374	GCC_47	GCF_1374__unique_2	N	antibacterial	Y
bgc53140	RiPP-like	RiPPs	11207	TRUE	GCF_005890345.1	NZ_SOQL01000024.region001.gbk	d__Bacteria	p__Firmicutes	c__Bacilli	o__Lactobacillales	f__Streptococcaceae	g__Streptococcus	s__Streptococcus pseudopneumoniae	SAG	RefSeq	GCF_672	GCC_13	GCF_672__unique_45	Y	antibacterial	N
bgc53141	RRE-containing	RiPPs	21113	FALSE	GCF_005890345.1	NZ_SOQL01000038.region001.gbk	d__Bacteria	p__Firmicutes	c__Bacilli	o__Lactobacillales	f__Streptococcaceae	g__Streptococcus	s__Streptococcus pseudopneumoniae	SAG	RefSeq	GCF_123	GCC_46	GCF_123__unique_12	N	antibacterial	N
bgc53142	RiPP-like	RiPPs	15619	FALSE	GCF_005890345.1	NZ_SOQL01000038.region002.gbk	d__Bacteria	p__Firmicutes	c__Bacilli	o__Lactobacillales	f__Streptococcaceae	g__Streptococcus	s__Streptococcus pseudopneumoniae	SAG	RefSeq	GCF_29	GCC_13	GCF_29__unique_190	N	antibacterial	Y
bgc53143	RiPP-like	RiPPs	12220	FALSE	GCF_005890345.1	NZ_SOQL01000040.region001.gbk	d__Bacteria	p__Firmicutes	c__Bacilli	o__Lactobacillales	f__Streptococcaceae	g__Streptococcus	s__Streptococcus pseudopneumoniae	SAG	RefSeq	GCF_366	GCC_48	GCF_366__unique_42	Y	antibacterial	N
bgc53144	RiPP-like	RiPPs	10231	FALSE	GCF_005890345.1	NZ_SOQL01000065.region001.gbk	d__Bacteria	p__Firmicutes	c__Bacilli	o__Lactobacillales	f__Streptococcaceae	g__Streptococcus	s__Streptococcus pseudopneumoniae	SAG	RefSeq	GCF_346	GCC_13	GCF_346__unique_83	Y	antibacterial	Y
bgc53145	RiPP-like	RiPPs	3960	TRUE	GCF_005890345.1	NZ_SOQL01000067.region001.gbk	d__Bacteria	p__Firmicutes	c__Bacilli	o__Lactobacillales	f__Streptococcaceae	g__Streptococcus	s__Streptococcus pseudopneumoniae	SAG	RefSeq	GCF_1200	GCC_48	GCF_1200__unique_101	N	antibacterial	Y
bgc53146	T3PKS	T3PKS	28100	TRUE	GCF_005890345.1	NZ_SOQL01000079.region001.gbk	d__Bacteria	p__Firmicutes	c__Bacilli	o__Lactobacillales	f__Streptococcaceae	g__Streptococcus	s__Streptococcus pseudopneumoniae	SAG	RefSeq	GCF_30	GCC_4	GCF_30__unique_47	N	antibacterial	N
bgc53147	RRE-containing	RiPPs	21134	FALSE	GCF_005890345.1	NZ_SOQL01000008.region001.gbk	d__Bacteria	p__Firmicutes	c__Bacilli	o__Lactobacillales	f__Streptococcaceae	g__Streptococcus	s__Streptococcus pseudopneumoniae	SAG	RefSeq	GCF_710	GCC_50	GCF_710__unique_7	N	antibacterial	N
bgc53148	RiPP-like	RiPPs	15701	FALSE	GCF_005890355.1	NZ_SOQO01000013.region001.gbk	d__Bacteria	p__Firmicutes	c__Bacilli	o__Lactobacillales	f__Streptococcaceae	g__Streptococcus	s__Streptococcus pseudopneumoniae	SAG	RefSeq	GCF_29	GCC_13	GCF_29__unique_255	Y	antibacterial	Y
bgc53149	T3PKS	T3PKS	27600	TRUE	GCF_005890355.1	NZ_SOQO01000014.region001.gbk	d__Bacteria	p__Firmicutes	c__Bacilli	o__Lactobacillales	f__Streptococcaceae	g__Streptococcus	s__Streptococcus pseudopneumoniae	SAG	RefSeq	GCF_30	GCC_4	GCF_30__unique_13	N	antibacterial	N
bgc5315	RiPP-like	RiPPs	5677	TRUE	GCF_000395465.1	NZ_KB947548.1.region001.gbk	d__Bacteria	p__Firmicutes	c__Bacilli	o__Lactobacillales	f__Enterococcaceae	g__Enterococcus_B	s__Enterococcus_B faecium	SAG	RefSeq	GCF_23	GCC_47	GCF_23__unique_15	Y	antibacterial	Y
bgc53150	RRE-containing	RiPPs	21113	FALSE	GCF_005890355.1	NZ_SOQO01000017.region001.gbk	d__Bacteria	p__Firmicutes	c__Bacilli	o__Lactobacillales	f__Streptococcaceae	g__Streptococcus	s__Streptococcus pseudopneumoniae	SAG	RefSeq	GCF_123	GCC_46	GCF_123__unique_7	N	antibacterial	N
bgc53151	RiPP-like	RiPPs	25122	FALSE	GCF_005890355.1	NZ_SOQO01000025.region001.gbk	d__Bacteria	p__Firmicutes	c__Bacilli	o__Lactobacillales	f__Streptococcaceae	g__Streptococcus	s__Streptococcus pseudopneumoniae	SAG	RefSeq	GCF_672	GCC_13	GCF_672__unique_44	N	antibacterial	Y
bgc53152	RRE-containing	RiPPs	18295	FALSE	GCF_005890355.1	NZ_SOQO01000043.region001.gbk	d__Bacteria	p__Firmicutes	c__Bacilli	o__Lactobacillales	f__Streptococcaceae	g__Streptococcus	s__Streptococcus pseudopneumoniae	SAG	RefSeq	GCF_435	GCC_82	GCF_435__unique_14	N	antibacterial	N
bgc53153	RRE-containing	RiPPs	21134	FALSE	GCF_005890355.1	NZ_SOQO01000043.region002.gbk	d__Bacteria	p__Firmicutes	c__Bacilli	o__Lactobacillales	f__Streptococcaceae	g__Streptococcus	s__Streptococcus pseudopneumoniae	SAG	RefSeq	GCF_710	GCC_50	GCF_710__unique_12	Y	antibacterial	N
bgc53154	RiPP-like	RiPPs	4655	TRUE	GCF_005890355.1	NZ_SOQO01000005.region001.gbk	d__Bacteria	p__Firmicutes	c__Bacilli	o__Lactobacillales	f__Streptococcaceae	g__Streptococcus	s__Streptococcus pseudopneumoniae	SAG	RefSeq	GCF_1200	GCC_48	GCF_1200__unique_13	N	antibacterial	Y
bgc53155	RiPP-like	RiPPs	12054	TRUE	GCF_005890355.1	NZ_SOQO01000077.region001.gbk	d__Bacteria	p__Firmicutes	c__Bacilli	o__Lactobacillales	f__Streptococcaceae	g__Streptococcus	s__Streptococcus pseudopneumoniae	SAG	RefSeq	GCF_366	GCC_48	GCF_366__unique_43	Y	antibacterial	N
bgc53156	RRE-containing	RiPPs	21134	FALSE	GCF_005890375.1	NZ_SOQP01000107.region001.gbk	d__Bacteria	p__Firmicutes	c__Bacilli	o__Lactobacillales	f__Streptococcaceae	g__Streptococcus	s__Streptococcus pseudopneumoniae	SAG	RefSeq	GCF_710	GCC_50	GCF_710__unique_1	N	antibacterial	N
bgc53157	NRPS-like	NRPS	2402	TRUE	GCF_005890375.1	NZ_SOQP01000003.region001.gbk	d__Bacteria	p__Firmicutes	c__Bacilli	o__Lactobacillales	f__Streptococcaceae	g__Streptococcus	s__Streptococcus pseudopneumoniae	SAG	RefSeq	GCF_663	GCC_0	GCF_663__unique_1	Y	antibacterial	N
bgc53158	T3PKS	T3PKS	34644	TRUE	GCF_005890375.1	NZ_SOQP01000004.region001.gbk	d__Bacteria	p__Firmicutes	c__Bacilli	o__Lactobacillales	f__Streptococcaceae	g__Streptococcus	s__Streptococcus pseudopneumoniae	SAG	RefSeq	GCF_30	GCC_4	GCF_30__unique_97	Y	antibacterial	N
bgc53159	LAP	RiPPs	22183	FALSE	GCF_005890375.1	NZ_SOQP01000059.region001.gbk	d__Bacteria	p__Firmicutes	c__Bacilli	o__Lactobacillales	f__Streptococcaceae	g__Streptococcus	s__Streptococcus pseudopneumoniae	SAG	RefSeq	GCF_355	GCC_29	GCF_355__unique_4	N	antibacterial	N
bgc5316	cyclic-lactone-autoinducer	RiPPs	18183	TRUE	GCF_000395485.1	NZ_KB947568.1.region001.gbk	d__Bacteria	p__Firmicutes	c__Bacilli	o__Lactobacillales	f__Enterococcaceae	g__Enterococcus_B	s__Enterococcus_B faecium	SAG	RefSeq	GCF_152	GCC_76	GCF_152__unique_6	N	antibacterial	N
bgc53160	RiPP-like	RiPPs	20040	FALSE	GCF_005890375.1	NZ_SOQP01000066.region001.gbk	d__Bacteria	p__Firmicutes	c__Bacilli	o__Lactobacillales	f__Streptococcaceae	g__Streptococcus	s__Streptococcus pseudopneumoniae	SAG	RefSeq	GCF_2534	GCC_13	GCF_2534__unique_27	Y	antibacterial	Y
bgc53161	RiPP-like	RiPPs	16335	FALSE	GCF_005890375.1	NZ_SOQP01000070.region001.gbk	d__Bacteria	p__Firmicutes	c__Bacilli	o__Lactobacillales	f__Streptococcaceae	g__Streptococcus	s__Streptococcus pseudopneumoniae	SAG	RefSeq	GCF_29	GCC_13	GCF_29__unique_116	N	antibacterial	Y
bgc53162	RRE-containing	RiPPs	19783	FALSE	GCF_005890375.1	NZ_SOQP01000070.region002.gbk	d__Bacteria	p__Firmicutes	c__Bacilli	o__Lactobacillales	f__Streptococcaceae	g__Streptococcus	s__Streptococcus pseudopneumoniae	SAG	RefSeq	GCF_123	GCC_46	GCF_123__unique_13	N	antibacterial	N
bgc53163	RRE-containing	RiPPs	17612	TRUE	GCF_005890375.1	NZ_SOQP01000070.region003.gbk	d__Bacteria	p__Firmicutes	c__Bacilli	o__Lactobacillales	f__Streptococcaceae	g__Streptococcus	s__Streptococcus pseudopneumoniae	SAG	RefSeq	GCF_435	GCC_82	GCF_435__unique_16	Y	antibacterial	N
bgc53164	RiPP-like	RiPPs	10300	FALSE	GCF_005890375.1	NZ_SOQP01000074.region001.gbk	d__Bacteria	p__Firmicutes	c__Bacilli	o__Lactobacillales	f__Streptococcaceae	g__Streptococcus	s__Streptococcus pseudopneumoniae	SAG	RefSeq	GCF_91	GCC_48	GCF_91__unique_8	N	antibacterial	Y
bgc53165	RRE-containing	RiPPs	21113	FALSE	GCF_005890385.1	NZ_SOQR01000013.region001.gbk	d__Bacteria	p__Firmicutes	c__Bacilli	o__Lactobacillales	f__Streptococcaceae	g__Streptococcus	s__Streptococcus pseudopneumoniae	SAG	RefSeq	GCF_1053	GCC_46	GCF_1053__unique_1	Y	antibacterial	N
bgc53166	RRE-containing	RiPPs	16589	TRUE	GCF_005890385.1	NZ_SOQR01000028.region001.gbk	d__Bacteria	p__Firmicutes	c__Bacilli	o__Lactobacillales	f__Streptococcaceae	g__Streptococcus	s__Streptococcus pseudopneumoniae	SAG	RefSeq	GCF_435	GCC_82	GCF_435__unique_17	Y	antibacterial	N
bgc53167	T3PKS	T3PKS	27530	TRUE	GCF_005890385.1	NZ_SOQR01000004.region001.gbk	d__Bacteria	p__Firmicutes	c__Bacilli	o__Lactobacillales	f__Streptococcaceae	g__Streptococcus	s__Streptococcus pseudopneumoniae	SAG	RefSeq	GCF_30	GCC_4	GCF_30__unique_98	Y	antibacterial	N
bgc53168	RiPP-like	RiPPs	10285	FALSE	GCF_005890385.1	NZ_SOQR01000046.region001.gbk	d__Bacteria	p__Firmicutes	c__Bacilli	o__Lactobacillales	f__Streptococcaceae	g__Streptococcus	s__Streptococcus pseudopneumoniae	SAG	RefSeq	GCF_1200	GCC_48	GCF_1200__unique_150	Y	antibacterial	Y
bgc53169	RRE-containing	RiPPs	13727	TRUE	GCF_005890385.1	NZ_SOQR01000051.region001.gbk	d__Bacteria	p__Firmicutes	c__Bacilli	o__Lactobacillales	f__Streptococcaceae	g__Streptococcus	s__Streptococcus pseudopneumoniae	SAG	RefSeq	GCF_710	GCC_50	GCF_710__unique_13	Y	antibacterial	N
bgc5317	T3PKS	T3PKS	41155	FALSE	GCF_000395485.1	NZ_KB947584.1.region001.gbk	d__Bacteria	p__Firmicutes	c__Bacilli	o__Lactobacillales	f__Enterococcaceae	g__Enterococcus_B	s__Enterococcus_B faecium	SAG	RefSeq	GCF_175	GCC_4	GCF_175__unique_3	N	antibacterial_AND_cytotoxic	N
bgc53170	RiPP-like	RiPPs	25015	FALSE	GCF_005890385.1	NZ_SOQR01000060.region001.gbk	d__Bacteria	p__Firmicutes	c__Bacilli	o__Lactobacillales	f__Streptococcaceae	g__Streptococcus	s__Streptococcus pseudopneumoniae	SAG	RefSeq	GCF_672	GCC_13	GCF_672__unique_46	Y	antibacterial	Y
bgc53171	RiPP-like	RiPPs	10300	FALSE	GCF_005890385.1	NZ_SOQR01000076.region001.gbk	d__Bacteria	p__Firmicutes	c__Bacilli	o__Lactobacillales	f__Streptococcaceae	g__Streptococcus	s__Streptococcus pseudopneumoniae	SAG	RefSeq	GCF_91	GCC_48	GCF_91__unique_86	Y	antibacterial	Y
bgc53172	RiPP-like	RiPPs	5796	TRUE	GCF_005890385.1	NZ_SOQR01000092.region001.gbk	d__Bacteria	p__Firmicutes	c__Bacilli	o__Lactobacillales	f__Streptococcaceae	g__Streptococcus	s__Streptococcus pseudopneumoniae	SAG	RefSeq	GCF_310	GCC_48	GCF_310__unique_148	Y	antibacterial	Y
bgc53173	RiPP-like	RiPPs	17729	TRUE	GCF_005890435.1	NZ_SOQT01000020.region001.gbk	d__Bacteria	p__Firmicutes	c__Bacilli	o__Lactobacillales	f__Streptococcaceae	g__Streptococcus	s__Streptococcus pseudopneumoniae	SAG	RefSeq	GCF_2534	GCC_13	GCF_2534__unique_28	Y	antibacterial	Y
bgc53174	RiPP-like	RiPPs	16464	FALSE	GCF_005890435.1	NZ_SOQT01000045.region001.gbk	d__Bacteria	p__Firmicutes	c__Bacilli	o__Lactobacillales	f__Streptococcaceae	g__Streptococcus	s__Streptococcus pseudopneumoniae	SAG	RefSeq	GCF_29	GCC_13	GCF_29__unique_256	Y	antibacterial	Y
bgc53175	RRE-containing	RiPPs	13220	TRUE	GCF_005890435.1	NZ_SOQT01000045.region002.gbk	d__Bacteria	p__Firmicutes	c__Bacilli	o__Lactobacillales	f__Streptococcaceae	g__Streptococcus	s__Streptococcus pseudopneumoniae	SAG	RefSeq	GCF_1049	GCC_46	GCF_1049__unique_0	Y	antibacterial	N
bgc53176	lassopeptide	RiPPs	24217	FALSE	GCF_005890435.1	NZ_SOQT01000067.region001.gbk	d__Bacteria	p__Firmicutes	c__Bacilli	o__Lactobacillales	f__Streptococcaceae	g__Streptococcus	s__Streptococcus pseudopneumoniae	SAG	RefSeq	GCF_139	GCC_50	GCF_139__unique_4	Y	antibacterial	N
bgc53177	RiPP-like	RiPPs	7596	TRUE	GCF_005890435.1	NZ_SOQT01000069.region001.gbk	d__Bacteria	p__Firmicutes	c__Bacilli	o__Lactobacillales	f__Streptococcaceae	g__Streptococcus	s__Streptococcus pseudopneumoniae	SAG	RefSeq	GCF_122	GCC_13	GCF_122__unique_406	Y	antibacterial	N
bgc53178	RiPP-like	RiPPs	12220	FALSE	GCF_005890435.1	NZ_SOQT01000072.region001.gbk	d__Bacteria	p__Firmicutes	c__Bacilli	o__Lactobacillales	f__Streptococcaceae	g__Streptococcus	s__Streptococcus pseudopneumoniae	SAG	RefSeq	GCF_366	GCC_48	GCF_366__unique_44	Y	antibacterial	N
bgc53179	T3PKS	T3PKS	27488	TRUE	GCF_005890435.1	NZ_SOQT01000077.region001.gbk	d__Bacteria	p__Firmicutes	c__Bacilli	o__Lactobacillales	f__Streptococcaceae	g__Streptococcus	s__Streptococcus pseudopneumoniae	SAG	RefSeq	GCF_30	GCC_4	GCF_30__unique_99	Y	antibacterial	N
bgc5318	RiPP-like	RiPPs	16435	FALSE	GCF_000395485.1	NZ_KB947584.1.region002.gbk	d__Bacteria	p__Firmicutes	c__Bacilli	o__Lactobacillales	f__Enterococcaceae	g__Enterococcus_B	s__Enterococcus_B faecium	SAG	RefSeq	GCF_1865	GCC_13	GCF_1865__unique_1	N	antibacterial	Y
bgc53180	RRE-containing	RiPPs	19251	FALSE	GCF_005890435.1	NZ_SOQT01000082.region001.gbk	d__Bacteria	p__Firmicutes	c__Bacilli	o__Lactobacillales	f__Streptococcaceae	g__Streptococcus	s__Streptococcus pseudopneumoniae	SAG	RefSeq	GCF_1246	GCC_50	GCF_1246__unique_7	N	antibacterial	N
bgc53181	RRE-containing	RiPPs	21116	FALSE	GCF_005890435.1	NZ_SOQT01000082.region002.gbk	d__Bacteria	p__Firmicutes	c__Bacilli	o__Lactobacillales	f__Streptococcaceae	g__Streptococcus	s__Streptococcus pseudopneumoniae	SAG	RefSeq	GCF_615	GCC_82	GCF_615__unique_6	Y	antibacterial	N
bgc53182	RiPP-like	RiPPs	2025	TRUE	GCF_005890445.1	NZ_SOQU01000101.region001.gbk	d__Bacteria	p__Firmicutes	c__Bacilli	o__Lactobacillales	f__Streptococcaceae	g__Streptococcus	s__Streptococcus pseudopneumoniae	SAG	RefSeq	GCF_189	GCC_13	GCF_189__unique_92	Y	antibacterial	Y
bgc53183	RRE-containing	RiPPs	19144	FALSE	GCF_005890445.1	NZ_SOQU01000103.region001.gbk	d__Bacteria	p__Firmicutes	c__Bacilli	o__Lactobacillales	f__Streptococcaceae	g__Streptococcus	s__Streptococcus pseudopneumoniae	SAG	RefSeq	GCF_1246	GCC_50	GCF_1246__unique_8	Y	antibacterial	N
bgc53184	RRE-containing	RiPPs	11055	TRUE	GCF_005890445.1	NZ_SOQU01000103.region002.gbk	d__Bacteria	p__Firmicutes	c__Bacilli	o__Lactobacillales	f__Streptococcaceae	g__Streptococcus	s__Streptococcus pseudopneumoniae	SAG	RefSeq	GCF_110	GCC_82	GCF_110__unique_0	Y	antibacterial	N
bgc53185	RiPP-like	RiPPs	7633	TRUE	GCF_005890445.1	NZ_SOQU01000104.region001.gbk	d__Bacteria	p__Firmicutes	c__Bacilli	o__Lactobacillales	f__Streptococcaceae	g__Streptococcus	s__Streptococcus pseudopneumoniae	SAG	RefSeq	GCF_170	GCC_13	GCF_170__unique_267	Y	antibacterial	Y
bgc53186	RiPP-like	RiPPs	4792	TRUE	GCF_005890445.1	NZ_SOQU01000021.region001.gbk	d__Bacteria	p__Firmicutes	c__Bacilli	o__Lactobacillales	f__Streptococcaceae	g__Streptococcus	s__Streptococcus pseudopneumoniae	SAG	RefSeq	GCF_1200	GCC_48	GCF_1200__unique_13	N	antibacterial	Y
bgc53187	T3PKS	T3PKS	34501	TRUE	GCF_005890445.1	NZ_SOQU01000034.region001.gbk	d__Bacteria	p__Firmicutes	c__Bacilli	o__Lactobacillales	f__Streptococcaceae	g__Streptococcus	s__Streptococcus pseudopneumoniae	SAG	RefSeq	GCF_30	GCC_4	GCF_30__unique_1	N	antibacterial	N
bgc53188	RiPP-like	RiPPs	5463	TRUE	GCF_005890445.1	NZ_SOQU01000035.region001.gbk	d__Bacteria	p__Firmicutes	c__Bacilli	o__Lactobacillales	f__Streptococcaceae	g__Streptococcus	s__Streptococcus pseudopneumoniae	SAG	RefSeq	GCF_91	GCC_48	GCF_91__unique_87	Y	antibacterial	Y
bgc53189	RiPP-like	RiPPs	5315	TRUE	GCF_005890445.1	NZ_SOQU01000044.region001.gbk	d__Bacteria	p__Firmicutes	c__Bacilli	o__Lactobacillales	f__Streptococcaceae	g__Streptococcus	s__Streptococcus pseudopneumoniae	SAG	RefSeq	GCF_310	GCC_48	GCF_310__unique_149	Y	antibacterial	Y
bgc5319	cyclic-lactone-autoinducer	RiPPs	17933	TRUE	GCF_000395505.1	NZ_KB947585.1.region001.gbk	d__Bacteria	p__Firmicutes	c__Bacilli	o__Lactobacillales	f__Enterococcaceae	g__Enterococcus_B	s__Enterococcus_B faecium	SAG	RefSeq	GCF_152	GCC_76	GCF_152__unique_6	N	antibacterial	N
bgc53190	RiPP-like	RiPPs	10231	FALSE	GCF_005890445.1	NZ_SOQU01000054.region001.gbk	d__Bacteria	p__Firmicutes	c__Bacilli	o__Lactobacillales	f__Streptococcaceae	g__Streptococcus	s__Streptococcus pseudopneumoniae	SAG	RefSeq	GCF_346	GCC_13	GCF_346__unique_126	Y	antibacterial	Y
bgc53191	RiPP-like	RiPPs	7707	TRUE	GCF_005890445.1	NZ_SOQU01000065.region001.gbk	d__Bacteria	p__Firmicutes	c__Bacilli	o__Lactobacillales	f__Streptococcaceae	g__Streptococcus	s__Streptococcus pseudopneumoniae	SAG	RefSeq	GCF_122	GCC_13	GCF_122__unique_407	Y	antibacterial	N
bgc53192	RRE-containing	RiPPs	13194	TRUE	GCF_005890465.1	NZ_SOQE01000112.region001.gbk	d__Bacteria	p__Firmicutes	c__Bacilli	o__Lactobacillales	f__Streptococcaceae	g__Streptococcus	s__Streptococcus pseudopneumoniae	SAG	RefSeq	GCF_533	GCC_46	GCF_533__unique_20	Y	antibacterial	N
bgc53193	RiPP-like	RiPPs	15619	FALSE	GCF_005890465.1	NZ_SOQE01000112.region002.gbk	d__Bacteria	p__Firmicutes	c__Bacilli	o__Lactobacillales	f__Streptococcaceae	g__Streptococcus	s__Streptococcus pseudopneumoniae	SAG	RefSeq	GCF_29	GCC_13	GCF_29__unique_190	N	antibacterial	Y
bgc53194	RiPP-like	RiPPs	8637	TRUE	GCF_005890465.1	NZ_SOQE01000030.region001.gbk	d__Bacteria	p__Firmicutes	c__Bacilli	o__Lactobacillales	f__Streptococcaceae	g__Streptococcus	s__Streptococcus pseudopneumoniae	SAG	RefSeq	GCF_122	GCC_13	GCF_122__unique_408	N	antibacterial	N
bgc53195	RiPP-like	RiPPs	10231	FALSE	GCF_005890465.1	NZ_SOQE01000040.region001.gbk	d__Bacteria	p__Firmicutes	c__Bacilli	o__Lactobacillales	f__Streptococcaceae	g__Streptococcus	s__Streptococcus pseudopneumoniae	SAG	RefSeq	GCF_346	GCC_13	GCF_346__unique_126	N	antibacterial	Y
bgc53196	RRE-containing	RiPPs	21134	FALSE	GCF_005890465.1	NZ_SOQE01000044.region001.gbk	d__Bacteria	p__Firmicutes	c__Bacilli	o__Lactobacillales	f__Streptococcaceae	g__Streptococcus	s__Streptococcus pseudopneumoniae	SAG	RefSeq	GCF_1246	GCC_50	GCF_1246__unique_9	Y	antibacterial	N
bgc53197	T3PKS	T3PKS	33831	TRUE	GCF_005890465.1	NZ_SOQE01000048.region001.gbk	d__Bacteria	p__Firmicutes	c__Bacilli	o__Lactobacillales	f__Streptococcaceae	g__Streptococcus	s__Streptococcus pseudopneumoniae	SAG	RefSeq	GCF_30	GCC_4	GCF_30__unique_100	Y	antibacterial	N
bgc53198	RRE-containing	RiPPs	17692	TRUE	GCF_005890465.1	NZ_SOQE01000071.region001.gbk	d__Bacteria	p__Firmicutes	c__Bacilli	o__Lactobacillales	f__Streptococcaceae	g__Streptococcus	s__Streptococcus pseudopneumoniae	SAG	RefSeq	GCF_435	GCC_82	GCF_435__unique_18	Y	antibacterial	N
bgc53199	RiPP-like	RiPPs	5489	TRUE	GCF_005890465.1	NZ_SOQE01000092.region001.gbk	d__Bacteria	p__Firmicutes	c__Bacilli	o__Lactobacillales	f__Streptococcaceae	g__Streptococcus	s__Streptococcus pseudopneumoniae	SAG	RefSeq	GCF_91	GCC_48	GCF_91__unique_88	Y	antibacterial	Y
bgc532	RiPP-like	RiPPs	12147	FALSE	GCF_000165675.1	NZ_AEIZ01000025.region001.gbk	d__Bacteria	p__Firmicutes	c__Bacilli	o__Lactobacillales	f__Lactobacillaceae	g__Leuconostoc	s__Leuconostoc fallax	SAG	RefSeq	GCF_170	GCC_13	GCF_170__unique_7	Y	antibacterial	N
bgc5320	RiPP-like	RiPPs	7840	TRUE	GCF_000395505.1	NZ_KB947602.1.region001.gbk	d__Bacteria	p__Firmicutes	c__Bacilli	o__Lactobacillales	f__Enterococcaceae	g__Enterococcus_B	s__Enterococcus_B faecium	SAG	RefSeq	GCF_983	GCC_50	GCF_983__unique_4	N	antibacterial	Y
bgc53200	RiPP-like	RiPPs	4498	TRUE	GCF_005890465.1	NZ_SOQE01000095.region001.gbk	d__Bacteria	p__Firmicutes	c__Bacilli	o__Lactobacillales	f__Streptococcaceae	g__Streptococcus	s__Streptococcus pseudopneumoniae	SAG	RefSeq	GCF_1200	GCC_48	GCF_1200__unique_101	N	antibacterial	Y
bgc53201	RiPP-like	RiPPs	10300	FALSE	GCF_005890475.1	NZ_SOQC01000013.region001.gbk	d__Bacteria	p__Firmicutes	c__Bacilli	o__Lactobacillales	f__Streptococcaceae	g__Streptococcus	s__Streptococcus pseudopneumoniae	SAG	RefSeq	GCF_91	GCC_48	GCF_91__unique_89	Y	antibacterial	Y
bgc53202	RiPP-like	RiPPs	10285	FALSE	GCF_005890475.1	NZ_SOQC01000017.region001.gbk	d__Bacteria	p__Firmicutes	c__Bacilli	o__Lactobacillales	f__Streptococcaceae	g__Streptococcus	s__Streptococcus pseudopneumoniae	SAG	RefSeq	GCF_1200	GCC_48	GCF_1200__unique_151	Y	antibacterial	Y
bgc53203	RiPP-like	RiPPs	7698	TRUE	GCF_005890475.1	NZ_SOQC01000035.region001.gbk	d__Bacteria	p__Firmicutes	c__Bacilli	o__Lactobacillales	f__Streptococcaceae	g__Streptococcus	s__Streptococcus pseudopneumoniae	SAG	RefSeq	GCF_122	GCC_13	GCF_122__unique_409	Y	antibacterial	N
bgc53204	T3PKS	T3PKS	28241	TRUE	GCF_005890475.1	NZ_SOQC01000042.region001.gbk	d__Bacteria	p__Firmicutes	c__Bacilli	o__Lactobacillales	f__Streptococcaceae	g__Streptococcus	s__Streptococcus pseudopneumoniae	SAG	RefSeq	GCF_30	GCC_4	GCF_30__unique_101	Y	antibacterial	N
bgc53205	RRE-containing	RiPPs	21113	FALSE	GCF_005890475.1	NZ_SOQC01000049.region001.gbk	d__Bacteria	p__Firmicutes	c__Bacilli	o__Lactobacillales	f__Streptococcaceae	g__Streptococcus	s__Streptococcus pseudopneumoniae	SAG	RefSeq	GCF_1053	GCC_46	GCF_1053__unique_2	Y	antibacterial	N
bgc53206	RiPP-like	RiPPs	16750	FALSE	GCF_005890475.1	NZ_SOQC01000083.region001.gbk	d__Bacteria	p__Firmicutes	c__Bacilli	o__Lactobacillales	f__Streptococcaceae	g__Streptococcus	s__Streptococcus pseudopneumoniae	SAG	RefSeq	GCF_29	GCC_13	GCF_29__unique_257	Y	antibacterial	Y
bgc53207	RiPP-like	RiPPs	4982	TRUE	GCF_005890475.1	NZ_SOQC01000089.region001.gbk	d__Bacteria	p__Firmicutes	c__Bacilli	o__Lactobacillales	f__Streptococcaceae	g__Streptococcus	s__Streptococcus pseudopneumoniae	SAG	RefSeq	GCF_1200	GCC_48	GCF_1200__unique_13	N	antibacterial	Y
bgc53208	RRE-containing	RiPPs	21134	FALSE	GCF_005890475.1	NZ_SOQC01000091.region001.gbk	d__Bacteria	p__Firmicutes	c__Bacilli	o__Lactobacillales	f__Streptococcaceae	g__Streptococcus	s__Streptococcus pseudopneumoniae	SAG	RefSeq	GCF_710	GCC_50	GCF_710__unique_7	N	antibacterial	N
bgc53209	RiPP-like	RiPPs	17913	TRUE	GCF_005890475.1	NZ_SOQC01000093.region001.gbk	d__Bacteria	p__Firmicutes	c__Bacilli	o__Lactobacillales	f__Streptococcaceae	g__Streptococcus	s__Streptococcus pseudopneumoniae	SAG	RefSeq	GCF_2534	GCC_13	GCF_2534__unique_29	Y	antibacterial	Y
bgc5321	T3PKS	T3PKS	41155	FALSE	GCF_000395505.1	NZ_KB947602.1.region002.gbk	d__Bacteria	p__Firmicutes	c__Bacilli	o__Lactobacillales	f__Enterococcaceae	g__Enterococcus_B	s__Enterococcus_B faecium	SAG	RefSeq	GCF_175	GCC_4	GCF_175__unique_3	N	antibacterial_AND_cytotoxic	N
bgc53210	RiPP-like	RiPPs	10297	FALSE	GCF_005890485.1	NZ_SOQB01000118.region001.gbk	d__Bacteria	p__Firmicutes	c__Bacilli	o__Lactobacillales	f__Streptococcaceae	g__Streptococcus	s__Streptococcus pseudopneumoniae	SAG	RefSeq	GCF_1200	GCC_48	GCF_1200__unique_152	Y	antibacterial	Y
bgc53211	RiPP-like	RiPPs	8312	TRUE	GCF_005890485.1	NZ_SOQB01000134.region001.gbk	d__Bacteria	p__Firmicutes	c__Bacilli	o__Lactobacillales	f__Streptococcaceae	g__Streptococcus	s__Streptococcus pseudopneumoniae	SAG	RefSeq	GCF_29	GCC_13	GCF_29__unique_258	Y	antibacterial	Y
bgc53212	RiPP-like	RiPPs	11325	TRUE	GCF_005890485.1	NZ_SOQB01000141.region001.gbk	d__Bacteria	p__Firmicutes	c__Bacilli	o__Lactobacillales	f__Streptococcaceae	g__Streptococcus	s__Streptococcus pseudopneumoniae	SAG	RefSeq	GCF_672	GCC_13	GCF_672__unique_47	Y	antibacterial	N
bgc53213	T3PKS	T3PKS	33659	TRUE	GCF_005890485.1	NZ_SOQB01000146.region001.gbk	d__Bacteria	p__Firmicutes	c__Bacilli	o__Lactobacillales	f__Streptococcaceae	g__Streptococcus	s__Streptococcus pseudopneumoniae	SAG	RefSeq	GCF_30	GCC_4	GCF_30__unique_102	Y	antibacterial	N
bgc53214	RiPP-like	RiPPs	10300	FALSE	GCF_005890485.1	NZ_SOQB01000164.region001.gbk	d__Bacteria	p__Firmicutes	c__Bacilli	o__Lactobacillales	f__Streptococcaceae	g__Streptococcus	s__Streptococcus pseudopneumoniae	SAG	RefSeq	GCF_91	GCC_48	GCF_91__unique_90	Y	antibacterial	Y
bgc53215	RiPP-like	RiPPs	7377	TRUE	GCF_005890485.1	NZ_SOQB01000063.region001.gbk	d__Bacteria	p__Firmicutes	c__Bacilli	o__Lactobacillales	f__Streptococcaceae	g__Streptococcus	s__Streptococcus pseudopneumoniae	SAG	RefSeq	GCF_170	GCC_13	GCF_170__unique_268	Y	antibacterial	N
bgc53216	RRE-containing	RiPPs	12621	TRUE	GCF_005890485.1	NZ_SOQB01000067.region001.gbk	d__Bacteria	p__Firmicutes	c__Bacilli	o__Lactobacillales	f__Streptococcaceae	g__Streptococcus	s__Streptococcus pseudopneumoniae	SAG	RefSeq	GCF_110	GCC_82	GCF_110__unique_1	Y	antibacterial	N
bgc53217	RRE-containing	RiPPs	20566	TRUE	GCF_005890485.1	NZ_SOQB01000072.region001.gbk	d__Bacteria	p__Firmicutes	c__Bacilli	o__Lactobacillales	f__Streptococcaceae	g__Streptococcus	s__Streptococcus pseudopneumoniae	SAG	RefSeq	GCF_1053	GCC_46	GCF_1053__unique_3	Y	antibacterial	N
bgc53218	RiPP-like	RiPPs	10231	FALSE	GCF_005890485.1	NZ_SOQB01000080.region001.gbk	d__Bacteria	p__Firmicutes	c__Bacilli	o__Lactobacillales	f__Streptococcaceae	g__Streptococcus	s__Streptococcus pseudopneumoniae	SAG	RefSeq	GCF_346	GCC_13	GCF_346__unique_83	N	antibacterial	Y
bgc53219	RRE-containing	RiPPs	21134	FALSE	GCF_005890485.1	NZ_SOQB01000093.region001.gbk	d__Bacteria	p__Firmicutes	c__Bacilli	o__Lactobacillales	f__Streptococcaceae	g__Streptococcus	s__Streptococcus pseudopneumoniae	SAG	RefSeq	GCF_710	GCC_50	GCF_710__unique_14	Y	antibacterial	N
bgc5322	RiPP-like	RiPPs	10165	FALSE	GCF_000395505.1	NZ_KB947603.1.region001.gbk	d__Bacteria	p__Firmicutes	c__Bacilli	o__Lactobacillales	f__Enterococcaceae	g__Enterococcus_B	s__Enterococcus_B faecium	SAG	RefSeq	GCF_23	GCC_47	GCF_23__unique_16	Y	antibacterial	Y
bgc53220	RiPP-like	RiPPs	8684	TRUE	GCF_005890525.1	NZ_SOQJ01000125.region001.gbk	d__Bacteria	p__Firmicutes	c__Bacilli	o__Lactobacillales	f__Streptococcaceae	g__Streptococcus	s__Streptococcus pseudopneumoniae	SAG	RefSeq	GCF_91	GCC_48	GCF_91__unique_91	Y	antibacterial	Y
bgc53221	RRE-containing	RiPPs	20532	TRUE	GCF_005890525.1	NZ_SOQJ01000148.region001.gbk	d__Bacteria	p__Firmicutes	c__Bacilli	o__Lactobacillales	f__Streptococcaceae	g__Streptococcus	s__Streptococcus pseudopneumoniae	SAG	RefSeq	GCF_1053	GCC_46	GCF_1053__unique_4	N	antibacterial	N
bgc53222	RiPP-like	RiPPs	10231	FALSE	GCF_005890525.1	NZ_SOQJ01000017.region001.gbk	d__Bacteria	p__Firmicutes	c__Bacilli	o__Lactobacillales	f__Streptococcaceae	g__Streptococcus	s__Streptococcus pseudopneumoniae	SAG	RefSeq	GCF_346	GCC_13	GCF_346__unique_83	N	antibacterial	Y
bgc53223	RiPP-like	RiPPs	4654	TRUE	GCF_005890525.1	NZ_SOQJ01000026.region001.gbk	d__Bacteria	p__Firmicutes	c__Bacilli	o__Lactobacillales	f__Streptococcaceae	g__Streptococcus	s__Streptococcus pseudopneumoniae	SAG	RefSeq	GCF_1200	GCC_48	GCF_1200__unique_13	N	antibacterial	Y
bgc53224	RiPP-like	RiPPs	7624	TRUE	GCF_005890525.1	NZ_SOQJ01000029.region001.gbk	d__Bacteria	p__Firmicutes	c__Bacilli	o__Lactobacillales	f__Streptococcaceae	g__Streptococcus	s__Streptococcus pseudopneumoniae	SAG	RefSeq	GCF_122	GCC_13	GCF_122__unique_410	Y	antibacterial	N
bgc53225	RiPP-like	RiPPs	15619	FALSE	GCF_005890525.1	NZ_SOQJ01000033.region001.gbk	d__Bacteria	p__Firmicutes	c__Bacilli	o__Lactobacillales	f__Streptococcaceae	g__Streptococcus	s__Streptococcus pseudopneumoniae	SAG	RefSeq	GCF_29	GCC_13	GCF_29__unique_254	N	antibacterial	Y
bgc53226	RRE-containing	RiPPs	21134	FALSE	GCF_005890525.1	NZ_SOQJ01000034.region001.gbk	d__Bacteria	p__Firmicutes	c__Bacilli	o__Lactobacillales	f__Streptococcaceae	g__Streptococcus	s__Streptococcus pseudopneumoniae	SAG	RefSeq	GCF_710	GCC_50	GCF_710__unique_15	Y	antibacterial	N
bgc53227	RiPP-like	RiPPs	5323	TRUE	GCF_005890525.1	NZ_SOQJ01000005.region001.gbk	d__Bacteria	p__Firmicutes	c__Bacilli	o__Lactobacillales	f__Streptococcaceae	g__Streptococcus	s__Streptococcus pseudopneumoniae	SAG	RefSeq	GCF_310	GCC_48	GCF_310__unique_150	Y	antibacterial	Y
bgc53228	RRE-containing	RiPPs	11792	TRUE	GCF_005890525.1	NZ_SOQJ01000056.region001.gbk	d__Bacteria	p__Firmicutes	c__Bacilli	o__Lactobacillales	f__Streptococcaceae	g__Streptococcus	s__Streptococcus pseudopneumoniae	SAG	RefSeq	GCF_110	GCC_82	GCF_110__unique_1	N	antibacterial	N
bgc53229	T3PKS	T3PKS	28129	TRUE	GCF_005890525.1	NZ_SOQJ01000062.region001.gbk	d__Bacteria	p__Firmicutes	c__Bacilli	o__Lactobacillales	f__Streptococcaceae	g__Streptococcus	s__Streptococcus pseudopneumoniae	SAG	RefSeq	GCF_30	GCC_4	GCF_30__unique_103	Y	antibacterial	N
bgc5323	cyclic-lactone-autoinducer	RiPPs	19278	TRUE	GCF_000395525.1	NZ_KB947604.1.region001.gbk	d__Bacteria	p__Firmicutes	c__Bacilli	o__Lactobacillales	f__Enterococcaceae	g__Enterococcus_B	s__Enterococcus_B faecium	SAG	RefSeq	GCF_152	GCC_76	GCF_152__unique_6	N	antibacterial	N
bgc53230	RiPP-like	RiPPs	6208	TRUE	GCF_005890525.1	NZ_SOQJ01000074.region001.gbk	d__Bacteria	p__Firmicutes	c__Bacilli	o__Lactobacillales	f__Streptococcaceae	g__Streptococcus	s__Streptococcus pseudopneumoniae	SAG	RefSeq	GCF_1200	GCC_48	GCF_1200__unique_153	Y	antibacterial	Y
bgc53231	T3PKS	T3PKS	34222	TRUE	GCF_005890545.1	NZ_SOQK01000012.region001.gbk	d__Bacteria	p__Firmicutes	c__Bacilli	o__Lactobacillales	f__Streptococcaceae	g__Streptococcus	s__Streptococcus pseudopneumoniae	SAG	RefSeq	GCF_30	GCC_4	GCF_30__unique_47	N	antibacterial	N
bgc53232	RiPP-like	RiPPs	12220	FALSE	GCF_005890545.1	NZ_SOQK01000014.region001.gbk	d__Bacteria	p__Firmicutes	c__Bacilli	o__Lactobacillales	f__Streptococcaceae	g__Streptococcus	s__Streptococcus pseudopneumoniae	SAG	RefSeq	GCF_366	GCC_48	GCF_366__unique_45	Y	antibacterial	N
bgc53233	RiPP-like	RiPPs	25121	FALSE	GCF_005890545.1	NZ_SOQK01000027.region001.gbk	d__Bacteria	p__Firmicutes	c__Bacilli	o__Lactobacillales	f__Streptococcaceae	g__Streptococcus	s__Streptococcus pseudopneumoniae	SAG	RefSeq	GCF_672	GCC_13	GCF_672__unique_44	N	antibacterial	Y
bgc53234	RiPP-like	RiPPs	5457	TRUE	GCF_005890545.1	NZ_SOQK01000003.region001.gbk	d__Bacteria	p__Firmicutes	c__Bacilli	o__Lactobacillales	f__Streptococcaceae	g__Streptococcus	s__Streptococcus pseudopneumoniae	SAG	RefSeq	GCF_91	GCC_48	GCF_91__unique_92	Y	antibacterial	Y
bgc53235	RRE-containing	RiPPs	21113	FALSE	GCF_005890545.1	NZ_SOQK01000039.region001.gbk	d__Bacteria	p__Firmicutes	c__Bacilli	o__Lactobacillales	f__Streptococcaceae	g__Streptococcus	s__Streptococcus pseudopneumoniae	SAG	RefSeq	GCF_123	GCC_46	GCF_123__unique_12	N	antibacterial	N
bgc53236	RiPP-like	RiPPs	15633	FALSE	GCF_005890545.1	NZ_SOQK01000039.region002.gbk	d__Bacteria	p__Firmicutes	c__Bacilli	o__Lactobacillales	f__Streptococcaceae	g__Streptococcus	s__Streptococcus pseudopneumoniae	SAG	RefSeq	GCF_29	GCC_13	GCF_29__unique_190	N	antibacterial	Y
bgc53237	RRE-containing	RiPPs	21115	FALSE	GCF_005890545.1	NZ_SOQK01000040.region001.gbk	d__Bacteria	p__Firmicutes	c__Bacilli	o__Lactobacillales	f__Streptococcaceae	g__Streptococcus	s__Streptococcus pseudopneumoniae	SAG	RefSeq	GCF_435	GCC_82	GCF_435__unique_14	N	antibacterial	N
bgc53238	RiPP-like	RiPPs	10297	FALSE	GCF_005890545.1	NZ_SOQK01000049.region001.gbk	d__Bacteria	p__Firmicutes	c__Bacilli	o__Lactobacillales	f__Streptococcaceae	g__Streptococcus	s__Streptococcus pseudopneumoniae	SAG	RefSeq	GCF_310	GCC_48	GCF_310__unique_147	N	antibacterial	Y
bgc53239	RRE-containing	RiPPs	21134	FALSE	GCF_005890545.1	NZ_SOQK01000050.region001.gbk	d__Bacteria	p__Firmicutes	c__Bacilli	o__Lactobacillales	f__Streptococcaceae	g__Streptococcus	s__Streptococcus pseudopneumoniae	SAG	RefSeq	GCF_710	GCC_50	GCF_710__unique_7	N	antibacterial	N
bgc5324	T3PKS	T3PKS	41155	FALSE	GCF_000395525.1	NZ_KB947607.1.region001.gbk	d__Bacteria	p__Firmicutes	c__Bacilli	o__Lactobacillales	f__Enterococcaceae	g__Enterococcus_B	s__Enterococcus_B faecium	SAG	RefSeq	GCF_175	GCC_4	GCF_175__unique_3	N	antibacterial_AND_cytotoxic	N
bgc53240	RRE-containing	RiPPs	10533	TRUE	GCF_005890545.1	NZ_SOQK01000062.region001.gbk	d__Bacteria	p__Firmicutes	c__Bacilli	o__Lactobacillales	f__Streptococcaceae	g__Streptococcus	s__Streptococcus pseudopneumoniae	SAG	RefSeq	GCF_1209	GCC_3	GCF_1209__unique_0	N	antibacterial	N
bgc53241	RiPP-like	RiPPs	4058	TRUE	GCF_005890545.1	NZ_SOQK01000065.region001.gbk	d__Bacteria	p__Firmicutes	c__Bacilli	o__Lactobacillales	f__Streptococcaceae	g__Streptococcus	s__Streptococcus pseudopneumoniae	SAG	RefSeq	GCF_1200	GCC_48	GCF_1200__unique_101	N	antibacterial	Y
bgc53242	RRE-containing	RiPPs	21134	FALSE	GCF_005890555.1	NZ_SOQM01000020.region001.gbk	d__Bacteria	p__Firmicutes	c__Bacilli	o__Lactobacillales	f__Streptococcaceae	g__Streptococcus	s__Streptococcus pseudopneumoniae	SAG	RefSeq	GCF_710	GCC_50	GCF_710__unique_12	N	antibacterial	N
bgc53243	T3PKS	T3PKS	27491	TRUE	GCF_005890555.1	NZ_SOQM01000023.region001.gbk	d__Bacteria	p__Firmicutes	c__Bacilli	o__Lactobacillales	f__Streptococcaceae	g__Streptococcus	s__Streptococcus pseudopneumoniae	SAG	RefSeq	GCF_30	GCC_4	GCF_30__unique_47	N	antibacterial	N
bgc53244	RRE-containing	RiPPs	21113	FALSE	GCF_005890555.1	NZ_SOQM01000027.region001.gbk	d__Bacteria	p__Firmicutes	c__Bacilli	o__Lactobacillales	f__Streptococcaceae	g__Streptococcus	s__Streptococcus pseudopneumoniae	SAG	RefSeq	GCF_123	GCC_46	GCF_123__unique_12	N	antibacterial	N
bgc53245	RiPP-like	RiPPs	15701	FALSE	GCF_005890555.1	NZ_SOQM01000027.region002.gbk	d__Bacteria	p__Firmicutes	c__Bacilli	o__Lactobacillales	f__Streptococcaceae	g__Streptococcus	s__Streptococcus pseudopneumoniae	SAG	RefSeq	GCF_29	GCC_13	GCF_29__unique_255	N	antibacterial	Y
bgc53246	RRE-containing	RiPPs	21115	FALSE	GCF_005890555.1	NZ_SOQM01000034.region001.gbk	d__Bacteria	p__Firmicutes	c__Bacilli	o__Lactobacillales	f__Streptococcaceae	g__Streptococcus	s__Streptococcus pseudopneumoniae	SAG	RefSeq	GCF_435	GCC_82	GCF_435__unique_14	Y	antibacterial	N
bgc53247	RiPP-like	RiPPs	12088	TRUE	GCF_005890555.1	NZ_SOQM01000043.region001.gbk	d__Bacteria	p__Firmicutes	c__Bacilli	o__Lactobacillales	f__Streptococcaceae	g__Streptococcus	s__Streptococcus pseudopneumoniae	SAG	RefSeq	GCF_366	GCC_48	GCF_366__unique_43	N	antibacterial	N
bgc53248	RiPP-like	RiPPs	25122	FALSE	GCF_005890555.1	NZ_SOQM01000044.region001.gbk	d__Bacteria	p__Firmicutes	c__Bacilli	o__Lactobacillales	f__Streptococcaceae	g__Streptococcus	s__Streptococcus pseudopneumoniae	SAG	RefSeq	GCF_672	GCC_13	GCF_672__unique_44	N	antibacterial	Y
bgc53249	RiPP-like	RiPPs	4857	TRUE	GCF_005890555.1	NZ_SOQM01000089.region001.gbk	d__Bacteria	p__Firmicutes	c__Bacilli	o__Lactobacillales	f__Streptococcaceae	g__Streptococcus	s__Streptococcus pseudopneumoniae	SAG	RefSeq	GCF_1200	GCC_48	GCF_1200__unique_101	N	antibacterial	Y
bgc5325	RiPP-like	RiPPs	9025	FALSE	GCF_000395525.1	NZ_KB947608.1.region001.gbk	d__Bacteria	p__Firmicutes	c__Bacilli	o__Lactobacillales	f__Enterococcaceae	g__Enterococcus_B	s__Enterococcus_B faecium	SAG	RefSeq	GCF_23	GCC_47	GCF_23__unique_17	Y	antibacterial	Y
bgc53250	RRE-containing	RiPPs	13204	TRUE	GCF_005890575.1	NZ_SOQQ01000104.region001.gbk	d__Bacteria	p__Firmicutes	c__Bacilli	o__Lactobacillales	f__Streptococcaceae	g__Streptococcus	s__Streptococcus pseudopneumoniae	SAG	RefSeq	GCF_533	GCC_46	GCF_533__unique_21	Y	antibacterial	N
bgc53251	RiPP-like	RiPPs	15491	FALSE	GCF_005890575.1	NZ_SOQQ01000104.region002.gbk	d__Bacteria	p__Firmicutes	c__Bacilli	o__Lactobacillales	f__Streptococcaceae	g__Streptococcus	s__Streptococcus pseudopneumoniae	SAG	RefSeq	GCF_29	GCC_13	GCF_29__unique_22	N	antibacterial	Y
bgc53252	RiPP-like	RiPPs	10300	FALSE	GCF_005890575.1	NZ_SOQQ01000011.region001.gbk	d__Bacteria	p__Firmicutes	c__Bacilli	o__Lactobacillales	f__Streptococcaceae	g__Streptococcus	s__Streptococcus pseudopneumoniae	SAG	RefSeq	GCF_91	GCC_48	GCF_91__unique_93	Y	antibacterial	Y
bgc53253	RRE-containing	RiPPs	20486	FALSE	GCF_005890575.1	NZ_SOQQ01000110.region001.gbk	d__Bacteria	p__Firmicutes	c__Bacilli	o__Lactobacillales	f__Streptococcaceae	g__Streptococcus	s__Streptococcus pseudopneumoniae	SAG	RefSeq	GCF_435	GCC_82	GCF_435__unique_19	Y	antibacterial	N
bgc53254	RiPP-like	RiPPs	17528	TRUE	GCF_005890575.1	NZ_SOQQ01000123.region001.gbk	d__Bacteria	p__Firmicutes	c__Bacilli	o__Lactobacillales	f__Streptococcaceae	g__Streptococcus	s__Streptococcus pseudopneumoniae	SAG	RefSeq	GCF_2534	GCC_13	GCF_2534__unique_30	Y	antibacterial	Y
bgc53255	RiPP-like	RiPPs	7596	TRUE	GCF_005890575.1	NZ_SOQQ01000048.region001.gbk	d__Bacteria	p__Firmicutes	c__Bacilli	o__Lactobacillales	f__Streptococcaceae	g__Streptococcus	s__Streptococcus pseudopneumoniae	SAG	RefSeq	GCF_122	GCC_13	GCF_122__unique_411	Y	antibacterial	N
bgc53256	RRE-containing	RiPPs	21134	FALSE	GCF_005890575.1	NZ_SOQQ01000005.region001.gbk	d__Bacteria	p__Firmicutes	c__Bacilli	o__Lactobacillales	f__Streptococcaceae	g__Streptococcus	s__Streptococcus pseudopneumoniae	SAG	RefSeq	GCF_1246	GCC_50	GCF_1246__unique_10	N	antibacterial	N
bgc53257	T3PKS	T3PKS	19940	TRUE	GCF_005890575.1	NZ_SOQQ01000075.region001.gbk	d__Bacteria	p__Firmicutes	c__Bacilli	o__Lactobacillales	f__Streptococcaceae	g__Streptococcus	s__Streptococcus pseudopneumoniae	SAG	RefSeq	GCF_30	GCC_4	GCF_30__unique_104	Y	antibacterial	N
bgc53258	RiPP-like	RiPPs	12220	FALSE	GCF_005890575.1	NZ_SOQQ01000084.region001.gbk	d__Bacteria	p__Firmicutes	c__Bacilli	o__Lactobacillales	f__Streptococcaceae	g__Streptococcus	s__Streptococcus pseudopneumoniae	SAG	RefSeq	GCF_366	GCC_48	GCF_366__unique_4	N	antibacterial	N
bgc53259	RiPP-like	RiPPs	10297	FALSE	GCF_005890575.1	NZ_SOQQ01000097.region001.gbk	d__Bacteria	p__Firmicutes	c__Bacilli	o__Lactobacillales	f__Streptococcaceae	g__Streptococcus	s__Streptococcus pseudopneumoniae	SAG	RefSeq	GCF_310	GCC_48	GCF_310__unique_151	Y	antibacterial	Y
bgc5326	RiPP-like	RiPPs	10204	FALSE	GCF_000395525.1	NZ_KB947608.1.region002.gbk	d__Bacteria	p__Firmicutes	c__Bacilli	o__Lactobacillales	f__Enterococcaceae	g__Enterococcus_B	s__Enterococcus_B faecium	SAG	RefSeq	GCF_1374	GCC_47	GCF_1374__unique_9	Y	antibacterial	Y
bgc53260	RiPP-like	RiPPs	25262	FALSE	GCF_005890605.1	NZ_SOQS01000013.region001.gbk	d__Bacteria	p__Firmicutes	c__Bacilli	o__Lactobacillales	f__Streptococcaceae	g__Streptococcus	s__Streptococcus pseudopneumoniae	SAG	RefSeq	GCF_672	GCC_13	GCF_672__unique_48	Y	antibacterial	Y
bgc53261	RRE-containing	RiPPs	21134	FALSE	GCF_005890605.1	NZ_SOQS01000020.region001.gbk	d__Bacteria	p__Firmicutes	c__Bacilli	o__Lactobacillales	f__Streptococcaceae	g__Streptococcus	s__Streptococcus pseudopneumoniae	SAG	RefSeq	GCF_710	GCC_50	GCF_710__unique_7	N	antibacterial	N
bgc53262	RiPP-like	RiPPs	16335	FALSE	GCF_005890605.1	NZ_SOQS01000003.region001.gbk	d__Bacteria	p__Firmicutes	c__Bacilli	o__Lactobacillales	f__Streptococcaceae	g__Streptococcus	s__Streptococcus pseudopneumoniae	SAG	RefSeq	GCF_29	GCC_13	GCF_29__unique_116	N	antibacterial	Y
bgc53263	RiPP-like	RiPPs	10300	FALSE	GCF_005890605.1	NZ_SOQS01000050.region001.gbk	d__Bacteria	p__Firmicutes	c__Bacilli	o__Lactobacillales	f__Streptococcaceae	g__Streptococcus	s__Streptococcus pseudopneumoniae	SAG	RefSeq	GCF_91	GCC_48	GCF_91__unique_94	N	antibacterial	Y
bgc53264	lanthipeptide-class-ii	RiPPs	22946	FALSE	GCF_005890605.1	NZ_SOQS01000051.region001.gbk	d__Bacteria	p__Firmicutes	c__Bacilli	o__Lactobacillales	f__Streptococcaceae	g__Streptococcus	s__Streptococcus pseudopneumoniae	SAG	RefSeq	GCF_166	GCC_110	GCF_166__unique_56	Y	antibacterial	N
bgc53265	T3PKS	T3PKS	27746	TRUE	GCF_005890605.1	NZ_SOQS01000056.region001.gbk	d__Bacteria	p__Firmicutes	c__Bacilli	o__Lactobacillales	f__Streptococcaceae	g__Streptococcus	s__Streptococcus pseudopneumoniae	SAG	RefSeq	GCF_30	GCC_4	GCF_30__unique_31	N	antibacterial	N
bgc53266	RRE-containing	RiPPs	21049	FALSE	GCF_005890605.1	NZ_SOQS01000084.region001.gbk	d__Bacteria	p__Firmicutes	c__Bacilli	o__Lactobacillales	f__Streptococcaceae	g__Streptococcus	s__Streptococcus pseudopneumoniae	SAG	RefSeq	GCF_123	GCC_46	GCF_123__unique_15	Y	antibacterial	N
bgc53267	RiPP-like	RiPPs	8701	TRUE	GCF_005890625.1	NZ_SOQV01000026.region001.gbk	d__Bacteria	p__Firmicutes	c__Bacilli	o__Lactobacillales	f__Streptococcaceae	g__Streptococcus	s__Streptococcus pseudopneumoniae	SAG	RefSeq	GCF_91	GCC_48	GCF_91__unique_91	N	antibacterial	Y
bgc53268	RiPP-like	RiPPs	10231	FALSE	GCF_005890625.1	NZ_SOQV01000037.region001.gbk	d__Bacteria	p__Firmicutes	c__Bacilli	o__Lactobacillales	f__Streptococcaceae	g__Streptococcus	s__Streptococcus pseudopneumoniae	SAG	RefSeq	GCF_346	GCC_13	GCF_346__unique_127	Y	antibacterial	Y
bgc53269	RiPP-like	RiPPs	12220	FALSE	GCF_005890625.1	NZ_SOQV01000040.region001.gbk	d__Bacteria	p__Firmicutes	c__Bacilli	o__Lactobacillales	f__Streptococcaceae	g__Streptococcus	s__Streptococcus pseudopneumoniae	SAG	RefSeq	GCF_667	GCC_13	GCF_667__unique_6	Y	antibacterial	N
bgc5327	cyclic-lactone-autoinducer	RiPPs	17118	TRUE	GCF_000395545.1	NZ_KB947630.1.region001.gbk	d__Bacteria	p__Firmicutes	c__Bacilli	o__Lactobacillales	f__Enterococcaceae	g__Enterococcus_B	s__Enterococcus_B faecium	SAG	RefSeq	GCF_152	GCC_76	GCF_152__unique_6	N	antibacterial	N
bgc53270	RRE-containing	RiPPs	18405	FALSE	GCF_005890625.1	NZ_SOQV01000041.region001.gbk	d__Bacteria	p__Firmicutes	c__Bacilli	o__Lactobacillales	f__Streptococcaceae	g__Streptococcus	s__Streptococcus pseudopneumoniae	SAG	RefSeq	GCF_435	GCC_82	GCF_435__unique_20	Y	antibacterial	N
bgc53271	RRE-containing	RiPPs	21113	FALSE	GCF_005890625.1	NZ_SOQV01000041.region002.gbk	d__Bacteria	p__Firmicutes	c__Bacilli	o__Lactobacillales	f__Streptococcaceae	g__Streptococcus	s__Streptococcus pseudopneumoniae	SAG	RefSeq	GCF_1053	GCC_46	GCF_1053__unique_5	Y	antibacterial	N
bgc53272	RiPP-like	RiPPs	16763	FALSE	GCF_005890625.1	NZ_SOQV01000041.region003.gbk	d__Bacteria	p__Firmicutes	c__Bacilli	o__Lactobacillales	f__Streptococcaceae	g__Streptococcus	s__Streptococcus pseudopneumoniae	SAG	RefSeq	GCF_29	GCC_13	GCF_29__unique_259	Y	antibacterial	Y
bgc53273	RRE-containing	RiPPs	21134	FALSE	GCF_005890625.1	NZ_SOQV01000060.region001.gbk	d__Bacteria	p__Firmicutes	c__Bacilli	o__Lactobacillales	f__Streptococcaceae	g__Streptococcus	s__Streptococcus pseudopneumoniae	SAG	RefSeq	GCF_710	GCC_50	GCF_710__unique_16	Y	antibacterial	N
bgc53274	RiPP-like	RiPPs	4567	TRUE	GCF_005890625.1	NZ_SOQV01000007.region001.gbk	d__Bacteria	p__Firmicutes	c__Bacilli	o__Lactobacillales	f__Streptococcaceae	g__Streptococcus	s__Streptococcus pseudopneumoniae	SAG	RefSeq	GCF_1200	GCC_48	GCF_1200__unique_13	N	antibacterial	Y
bgc53275	RiPP-like	RiPPs	11012	TRUE	GCF_005890625.1	NZ_SOQV01000090.region001.gbk	d__Bacteria	p__Firmicutes	c__Bacilli	o__Lactobacillales	f__Streptococcaceae	g__Streptococcus	s__Streptococcus pseudopneumoniae	SAG	RefSeq	GCF_672	GCC_13	GCF_672__unique_49	Y	antibacterial	N
bgc53276	T3PKS	T3PKS	27787	TRUE	GCF_005890625.1	NZ_SOQV01000093.region001.gbk	d__Bacteria	p__Firmicutes	c__Bacilli	o__Lactobacillales	f__Streptococcaceae	g__Streptococcus	s__Streptococcus pseudopneumoniae	SAG	RefSeq	GCF_30	GCC_4	GCF_30__unique_105	Y	antibacterial	N
bgc53277	T3PKS	T3PKS	41167	FALSE	GCF_005930915.1	NZ_VBSD01000044.region001.gbk	d__Bacteria	p__Firmicutes	c__Bacilli	o__Lactobacillales	f__Lactobacillaceae	g__Apilactobacillus	s__Apilactobacillus kunkeei_D	SAG	RefSeq	GCF_2737	GCC_4	GCF_2737__unique_9	N	antibacterial	N
bgc53278	T3PKS	T3PKS	41167	FALSE	GCF_005930925.1	NZ_VBSG01000050.region001.gbk	d__Bacteria	p__Firmicutes	c__Bacilli	o__Lactobacillales	f__Lactobacillaceae	g__Apilactobacillus	s__Apilactobacillus kunkeei_D	SAG	RefSeq	GCF_2737	GCC_4	GCF_2737__unique_9	Y	antibacterial	N
bgc53279	RiPP-like	RiPPs	6269	TRUE	GCF_005930935.1	NZ_VBSF01000043.region001.gbk	d__Bacteria	p__Firmicutes	c__Bacilli	o__Lactobacillales	f__Lactobacillaceae	g__Apilactobacillus	s__Apilactobacillus kunkeei	SAG	RefSeq	GCF_2326	GCC_49	GCF_2326__unique_0	Y	antibacterial	N
bgc5328	RiPP-like	RiPPs	10264	FALSE	GCF_000395545.1	NZ_KB947636.1.region001.gbk	d__Bacteria	p__Firmicutes	c__Bacilli	o__Lactobacillales	f__Enterococcaceae	g__Enterococcus_B	s__Enterococcus_B faecium	SAG	RefSeq	GCF_1418	GCC_13	GCF_1418__unique_18	Y	antibacterial	N
bgc53280	T3PKS	T3PKS	41167	FALSE	GCF_005930935.1	NZ_VBSF01000053.region001.gbk	d__Bacteria	p__Firmicutes	c__Bacilli	o__Lactobacillales	f__Lactobacillaceae	g__Apilactobacillus	s__Apilactobacillus kunkeei	SAG	RefSeq	GCF_2737	GCC_4	GCF_2737__unique_6	N	antibacterial	N
bgc53281	T3PKS	T3PKS	41167	FALSE	GCF_005930975.1	NZ_VBSE01000043.region001.gbk	d__Bacteria	p__Firmicutes	c__Bacilli	o__Lactobacillales	f__Lactobacillaceae	g__Apilactobacillus	s__Apilactobacillus kunkeei_E	SAG	RefSeq	GCF_2737	GCC_4	GCF_2737__unique_10	Y	antibacterial	N
bgc53282	T3PKS	T3PKS	31629	TRUE	GCF_005952885.1	NZ_CP040706.1.region001.gbk	d__Bacteria	p__Firmicutes	c__Bacilli	o__Lactobacillales	f__Enterococcaceae	g__Enterococcus_B	s__Enterococcus_B faecium	SAG	RefSeq	GCF_227	GCC_4	GCF_227__unique_2	N	antibacterial_AND_cytotoxic	N
bgc53283	RiPP-like	RiPPs	10198	FALSE	GCF_005952885.1	NZ_CP040706.1.region002.gbk	d__Bacteria	p__Firmicutes	c__Bacilli	o__Lactobacillales	f__Enterococcaceae	g__Enterococcus_B	s__Enterococcus_B faecium	SAG	RefSeq	GCF_1914	GCC_47	GCF_1914__unique_2	N	antibacterial	Y
bgc53284	cyclic-lactone-autoinducer	RiPPs	13255	FALSE	GCF_005952885.1	NZ_CP040706.1.region003.gbk	d__Bacteria	p__Firmicutes	c__Bacilli	o__Lactobacillales	f__Enterococcaceae	g__Enterococcus_B	s__Enterococcus_B faecium	SAG	RefSeq	GCF_152	GCC_76	GCF_152__unique_6	N	antibacterial	N
bgc53285	cyclic-lactone-autoinducer	RiPPs	20153	FALSE	GCF_005952885.1	NZ_CP040706.1.region004.gbk	d__Bacteria	p__Firmicutes	c__Bacilli	o__Lactobacillales	f__Enterococcaceae	g__Enterococcus_B	s__Enterococcus_B faecium	SAG	RefSeq	GCF_954	GCC_19	GCF_954__unique_0	N	antibacterial	N
bgc53286	RiPP-like	RiPPs	8994	FALSE	GCF_005952885.1	NZ_CP040704.1.region001.gbk	d__Bacteria	p__Firmicutes	c__Bacilli	o__Lactobacillales	f__Enterococcaceae	g__Enterococcus_B	s__Enterococcus_B faecium	SAG	RefSeq	GCF_196	GCC_47	GCF_196__unique_7	N	antibacterial	Y
bgc53287	RiPP-like	RiPPs	9329	FALSE	GCF_005952885.1	NZ_CP040704.1.region002.gbk	d__Bacteria	p__Firmicutes	c__Bacilli	o__Lactobacillales	f__Enterococcaceae	g__Enterococcus_B	s__Enterococcus_B faecium	SAG	RefSeq	GCF_23	GCC_47	GCF_23__unique_14	N	antibacterial	Y
bgc53288	RiPP-like	RiPPs	10375	FALSE	GCF_005952885.1	NZ_CP040704.1.region003.gbk	d__Bacteria	p__Firmicutes	c__Bacilli	o__Lactobacillales	f__Enterococcaceae	g__Enterococcus_B	s__Enterococcus_B faecium	SAG	RefSeq	GCF_618	GCC_48	GCF_618__unique_45	Y	antibacterial	Y
bgc53289	RiPP-like	RiPPs	7962	TRUE	GCF_005952885.1	NZ_CP040703.1.region001.gbk	d__Bacteria	p__Firmicutes	c__Bacilli	o__Lactobacillales	f__Enterococcaceae	g__Enterococcus_B	s__Enterococcus_B faecium	SAG	RefSeq	GCF_618	GCC_48	GCF_618__unique_44	Y	antibacterial	Y
bgc5329	T3PKS	T3PKS	41155	FALSE	GCF_000395545.1	NZ_KB947637.1.region001.gbk	d__Bacteria	p__Firmicutes	c__Bacilli	o__Lactobacillales	f__Enterococcaceae	g__Enterococcus_B	s__Enterococcus_B faecium	SAG	RefSeq	GCF_175	GCC_4	GCF_175__unique_4	N	antibacterial_AND_cytotoxic	N
bgc53290	cyclic-lactone-autoinducer	RiPPs	20729	FALSE	GCF_005979285.1	NZ_CP030042.1.region001.gbk	d__Bacteria	p__Firmicutes	c__Bacilli	o__Lactobacillales	f__Enterococcaceae	g__Enterococcus	s__Enterococcus faecalis	SAG	RefSeq	GCF_58	GCC_24	GCF_58__unique_41	N	antibacterial	N
bgc53291	RiPP-like	RiPPs	10882	FALSE	GCF_005979305.1	NZ_CP030045.1.region001.gbk	d__Bacteria	p__Firmicutes	c__Bacilli	o__Lactobacillales	f__Enterococcaceae	g__Enterococcus	s__Enterococcus faecalis	SAG	RefSeq	GCF_1337	GCC_65	GCF_1337__unique_57	N	antibacterial	N
bgc53292	cyclic-lactone-autoinducer	RiPPs	13254	FALSE	GCF_006007925.1	NZ_CP040740.1.region001.gbk	d__Bacteria	p__Firmicutes	c__Bacilli	o__Lactobacillales	f__Enterococcaceae	g__Enterococcus_B	s__Enterococcus_B faecium	SAG	RefSeq	GCF_152	GCC_76	GCF_152__unique_6	N	antibacterial	N
bgc53293	cyclic-lactone-autoinducer	RiPPs	20153	FALSE	GCF_006007925.1	NZ_CP040740.1.region002.gbk	d__Bacteria	p__Firmicutes	c__Bacilli	o__Lactobacillales	f__Enterococcaceae	g__Enterococcus_B	s__Enterococcus_B faecium	SAG	RefSeq	GCF_954	GCC_19	GCF_954__unique_0	N	antibacterial	N
bgc53294	T3PKS	T3PKS	41155	FALSE	GCF_006007925.1	NZ_CP040740.1.region003.gbk	d__Bacteria	p__Firmicutes	c__Bacilli	o__Lactobacillales	f__Enterococcaceae	g__Enterococcus_B	s__Enterococcus_B faecium	SAG	RefSeq	GCF_175	GCC_4	GCF_175__unique_4	N	antibacterial_AND_cytotoxic	N
bgc53295	RiPP-like	RiPPs	16435	FALSE	GCF_006007925.1	NZ_CP040740.1.region004.gbk	d__Bacteria	p__Firmicutes	c__Bacilli	o__Lactobacillales	f__Enterococcaceae	g__Enterococcus_B	s__Enterococcus_B faecium	SAG	RefSeq	GCF_1865	GCC_13	GCF_1865__unique_1	N	antibacterial	Y
bgc53296	RiPP-like	RiPPs	6175	TRUE	GCF_006007925.1	NZ_CP040743.1.region001.gbk	d__Bacteria	p__Firmicutes	c__Bacilli	o__Lactobacillales	f__Enterococcaceae	g__Enterococcus_B	s__Enterococcus_B faecium	SAG	RefSeq	GCF_279	GCC_47	GCF_279__unique_2	N	antibacterial	Y
bgc53297	RiPP-like	RiPPs	14078	FALSE	GCF_006007945.1	NZ_CP040736.1.region001.gbk	d__Bacteria	p__Firmicutes	c__Bacilli	o__Lactobacillales	f__Lactobacillaceae	g__Companilactobacillus	s__Companilactobacillus futsaii	SAG	RefSeq	GCF_134	GCC_13	GCF_134__unique_5	Y	antibacterial	Y
bgc53298	RiPP-like	RiPPs	5972	TRUE	GCF_006146065.1	NZ_VANM01000011.region001.gbk	d__Bacteria	p__Firmicutes	c__Bacilli	o__Lactobacillales	f__Streptococcaceae	g__Lactococcus	s__Lactococcus lactis	SAG	RefSeq	GCF_1513	GCC_13	GCF_1513__unique_0	Y	antibacterial	N
bgc53299	T3PKS	T3PKS	35097	TRUE	GCF_006146065.1	NZ_VANM01000018.region001.gbk	d__Bacteria	p__Firmicutes	c__Bacilli	o__Lactobacillales	f__Streptococcaceae	g__Lactococcus	s__Lactococcus lactis	SAG	RefSeq	GCF_184	GCC_4	GCF_184__unique_32	Y	antibacterial	N
bgc533	T3PKS	T3PKS	41158	FALSE	GCF_000165675.1	NZ_AEIZ01000015.region001.gbk	d__Bacteria	p__Firmicutes	c__Bacilli	o__Lactobacillales	f__Lactobacillaceae	g__Leuconostoc	s__Leuconostoc fallax	SAG	RefSeq	GCF_1680	GCC_20	GCF_1680__unique_0	Y	antibacterial	N
bgc5330	cyclic-lactone-autoinducer	RiPPs	20153	FALSE	GCF_000395545.1	NZ_KB947641.1.region001.gbk	d__Bacteria	p__Firmicutes	c__Bacilli	o__Lactobacillales	f__Enterococcaceae	g__Enterococcus_B	s__Enterococcus_B faecium	SAG	RefSeq	GCF_954	GCC_19	GCF_954__unique_0	N	antibacterial	N
bgc53300	RaS-RiPP	RiPPs	23903	FALSE	GCF_006146065.1	NZ_VANM01000019.region001.gbk	d__Bacteria	p__Firmicutes	c__Bacilli	o__Lactobacillales	f__Streptococcaceae	g__Lactococcus	s__Lactococcus lactis	SAG	RefSeq	GCF_33	GCC_33	GCF_33__unique_16	N	antibacterial	N
bgc53301	RiPP-like	RiPPs	10189	FALSE	GCF_006146065.1	NZ_VANM01000002.region001.gbk	d__Bacteria	p__Firmicutes	c__Bacilli	o__Lactobacillales	f__Streptococcaceae	g__Lactococcus	s__Lactococcus lactis	SAG	RefSeq	GCF_754	GCC_7	GCF_754__unique_5	N	antibacterial	Y
bgc53302	RiPP-like	RiPPs	7689	TRUE	GCF_006146065.1	NZ_VANM01000003.region001.gbk	d__Bacteria	p__Firmicutes	c__Bacilli	o__Lactobacillales	f__Streptococcaceae	g__Lactococcus	s__Lactococcus lactis	SAG	RefSeq	GCF_1132	GCC_22	GCF_1132__unique_1	Y	antibacterial	Y
bgc53303	RaS-RiPP	RiPPs	23218	FALSE	GCF_006146065.1	NZ_VANM01000006.region001.gbk	d__Bacteria	p__Firmicutes	c__Bacilli	o__Lactobacillales	f__Streptococcaceae	g__Lactococcus	s__Lactococcus lactis	SAG	RefSeq	GCF_760	GCC_33	GCF_760__unique_2	Y	antibacterial	N
bgc53304	betalactone	Others	32533	FALSE	GCF_006146065.1	NZ_VANM01000007.region001.gbk	d__Bacteria	p__Firmicutes	c__Bacilli	o__Lactobacillales	f__Streptococcaceae	g__Lactococcus	s__Lactococcus lactis	SAG	RefSeq	GCF_201	GCC_9	GCF_201__unique_5	N	antibacterial	N
bgc53305	butyrolactone	Others	10705	FALSE	GCF_006146065.1	NZ_VANM01000008.region001.gbk	d__Bacteria	p__Firmicutes	c__Bacilli	o__Lactobacillales	f__Streptococcaceae	g__Lactococcus	s__Lactococcus lactis	SAG	RefSeq	GCF_1177	GCC_11	GCF_1177__unique_2	Y	antibacterial	N
bgc53306	lanthipeptide-class-i,arylpolyene	Others	45725	TRUE	GCF_006146065.1	NZ_VANM01000008.region002.gbk	d__Bacteria	p__Firmicutes	c__Bacilli	o__Lactobacillales	f__Streptococcaceae	g__Lactococcus	s__Lactococcus lactis	SAG	RefSeq	GCF_1778	GCC_11	GCF_1778__unique_0	Y	antibacterial	N
bgc53307	T3PKS	T3PKS	41173	FALSE	GCF_006151905.1	NZ_CP040780.1.region001.gbk	d__Bacteria	p__Firmicutes	c__Bacilli	o__Lactobacillales	f__Lactobacillaceae	g__Lacticaseibacillus	s__Lacticaseibacillus rhamnosus	SAG	RefSeq	GCF_67	GCC_4	GCF_67__unique_26	Y	unknown	N
bgc53308	RiPP-like	RiPPs	12163	FALSE	GCF_006151905.1	NZ_CP040780.1.region002.gbk	d__Bacteria	p__Firmicutes	c__Bacilli	o__Lactobacillales	f__Lactobacillaceae	g__Lacticaseibacillus	s__Lacticaseibacillus rhamnosus	SAG	RefSeq	GCF_53	GCC_13	GCF_53__unique_77	Y	antibacterial	N
bgc53309	RiPP-like	RiPPs	9354	FALSE	GCF_006227745.1	NZ_VDCW01000002.region001.gbk	d__Bacteria	p__Firmicutes	c__Bacilli	o__Lactobacillales	f__Streptococcaceae	g__Streptococcus	s__Streptococcus sp001556435	SAG	RefSeq	GCF_2060	GCC_13	GCF_2060__unique_181	Y	antibacterial	Y
bgc5331	RiPP-like	RiPPs	10198	FALSE	GCF_000395545.1	NZ_KB947649.1.region001.gbk	d__Bacteria	p__Firmicutes	c__Bacilli	o__Lactobacillales	f__Enterococcaceae	g__Enterococcus_B	s__Enterococcus_B faecium	SAG	RefSeq	GCF_1914	GCC_47	GCF_1914__unique_1	N	antibacterial	Y
bgc53310	RiPP-like	RiPPs	14129	FALSE	GCF_006227745.1	NZ_VDCW01000002.region002.gbk	d__Bacteria	p__Firmicutes	c__Bacilli	o__Lactobacillales	f__Streptococcaceae	g__Streptococcus	s__Streptococcus sp001556435	SAG	RefSeq	GCF_295	GCC_21	GCF_295__unique_43	Y	antibacterial	Y
bgc53311	RiPP-like	RiPPs	10291	FALSE	GCF_006227745.1	NZ_VDCW01000002.region003.gbk	d__Bacteria	p__Firmicutes	c__Bacilli	o__Lactobacillales	f__Streptococcaceae	g__Streptococcus	s__Streptococcus sp001556435	SAG	RefSeq	GCF_616	GCC_48	GCF_616__unique_16	Y	antibacterial	Y
bgc53312	T3PKS	T3PKS	41167	FALSE	GCF_006227745.1	NZ_VDCW01000004.region001.gbk	d__Bacteria	p__Firmicutes	c__Bacilli	o__Lactobacillales	f__Streptococcaceae	g__Streptococcus	s__Streptococcus sp001556435	SAG	RefSeq	GCF_458	GCC_4	GCF_458__unique_56	Y	antibacterial	N
bgc53313	RiPP-like	RiPPs	12097	FALSE	GCF_006227745.1	NZ_VDCW01000008.region001.gbk	d__Bacteria	p__Firmicutes	c__Bacilli	o__Lactobacillales	f__Streptococcaceae	g__Streptococcus	s__Streptococcus sp001556435	SAG	RefSeq	GCF_52	GCC_13	GCF_52__unique_51	Y	antibacterial	N
bgc53314	T3PKS	T3PKS	41170	FALSE	GCF_006228205.1	NZ_CP031169.1.region001.gbk	d__Bacteria	p__Firmicutes	c__Bacilli	o__Lactobacillales	f__Lactobacillaceae	g__Levilactobacillus	s__Levilactobacillus brevis	SAG	RefSeq	GCF_544	GCC_4	GCF_544__unique_33	Y	antibacterial	N
bgc53315	RiPP-like	RiPPs	10879	FALSE	GCF_006228225.1	NZ_CP031185.1.region001.gbk	d__Bacteria	p__Firmicutes	c__Bacilli	o__Lactobacillales	f__Lactobacillaceae	g__Levilactobacillus	s__Levilactobacillus brevis	SAG	RefSeq	GCF_525	GCC_65	GCF_525__unique_24	Y	antibacterial	N
bgc53316	T3PKS	T3PKS	41164	FALSE	GCF_006228225.1	NZ_CP031185.1.region002.gbk	d__Bacteria	p__Firmicutes	c__Bacilli	o__Lactobacillales	f__Lactobacillaceae	g__Levilactobacillus	s__Levilactobacillus brevis	SAG	RefSeq	GCF_544	GCC_4	GCF_544__unique_34	Y	antibacterial	N
bgc53317	lanthipeptide-class-iv	RiPPs	22532	FALSE	GCF_006228225.1	NZ_CP031185.1.region003.gbk	d__Bacteria	p__Firmicutes	c__Bacilli	o__Lactobacillales	f__Lactobacillaceae	g__Levilactobacillus	s__Levilactobacillus brevis	SAG	RefSeq	GCF_5	GCC_30	GCF_5__unique_0	N	antibacterial	N
bgc53318	T3PKS	T3PKS	41164	FALSE	GCF_006228245.1	NZ_CP031174.1.region001.gbk	d__Bacteria	p__Firmicutes	c__Bacilli	o__Lactobacillales	f__Lactobacillaceae	g__Levilactobacillus	s__Levilactobacillus brevis	SAG	RefSeq	GCF_544	GCC_4	GCF_544__unique_0	N	antibacterial	N
bgc53319	lanthipeptide-class-iv	RiPPs	22613	FALSE	GCF_006228245.1	NZ_CP031174.1.region002.gbk	d__Bacteria	p__Firmicutes	c__Bacilli	o__Lactobacillales	f__Lactobacillaceae	g__Levilactobacillus	s__Levilactobacillus brevis	SAG	RefSeq	GCF_5	GCC_30	GCF_5__unique_0	N	antibacterial	N
bgc5332	cyclic-lactone-autoinducer	RiPPs	17196	TRUE	GCF_000395565.1	NZ_KB947656.1.region001.gbk	d__Bacteria	p__Firmicutes	c__Bacilli	o__Lactobacillales	f__Enterococcaceae	g__Enterococcus_B	s__Enterococcus_B faecium	SAG	RefSeq	GCF_152	GCC_76	GCF_152__unique_6	N	antibacterial	N
bgc53320	T3PKS	T3PKS	41170	FALSE	GCF_006228265.1	NZ_CP031182.1.region001.gbk	d__Bacteria	p__Firmicutes	c__Bacilli	o__Lactobacillales	f__Lactobacillaceae	g__Levilactobacillus	s__Levilactobacillus brevis	SAG	RefSeq	GCF_544	GCC_4	GCF_544__unique_6	N	antibacterial	N
bgc53321	T3PKS	T3PKS	41170	FALSE	GCF_006228285.1	NZ_CP031198.1.region001.gbk	d__Bacteria	p__Firmicutes	c__Bacilli	o__Lactobacillales	f__Lactobacillaceae	g__Levilactobacillus	s__Levilactobacillus brevis	SAG	RefSeq	GCF_544	GCC_4	GCF_544__unique_17	N	antibacterial	N
bgc53322	RiPP-like	RiPPs	10879	FALSE	GCF_006228285.1	NZ_CP031198.1.region002.gbk	d__Bacteria	p__Firmicutes	c__Bacilli	o__Lactobacillales	f__Lactobacillaceae	g__Levilactobacillus	s__Levilactobacillus brevis	SAG	RefSeq	GCF_525	GCC_65	GCF_525__unique_25	N	antibacterial	N
bgc53323	RiPP-like	RiPPs	19261	FALSE	GCF_006228285.1	NZ_CP031199.1.region001.gbk	d__Bacteria	p__Firmicutes	c__Bacilli	o__Lactobacillales	f__Lactobacillaceae	g__Levilactobacillus	s__Levilactobacillus brevis	SAG	RefSeq	GCF_53	GCC_13	GCF_53__unique_78	Y	antibacterial	Y
bgc53324	T3PKS	T3PKS	41164	FALSE	GCF_006228305.1	NZ_CP031208.1.region001.gbk	d__Bacteria	p__Firmicutes	c__Bacilli	o__Lactobacillales	f__Lactobacillaceae	g__Levilactobacillus	s__Levilactobacillus brevis	SAG	RefSeq	GCF_544	GCC_4	GCF_544__unique_0	N	antibacterial	N
bgc53325	lanthipeptide-class-iv	RiPPs	22613	FALSE	GCF_006228305.1	NZ_CP031208.1.region002.gbk	d__Bacteria	p__Firmicutes	c__Bacilli	o__Lactobacillales	f__Lactobacillaceae	g__Levilactobacillus	s__Levilactobacillus brevis	SAG	RefSeq	GCF_5	GCC_30	GCF_5__unique_0	N	antibacterial	N
bgc53326	RiPP-like	RiPPs	9158	FALSE	GCF_006228325.1	NZ_CP040231.1.region001.gbk	d__Bacteria	p__Firmicutes	c__Bacilli	o__Lactobacillales	f__Streptococcaceae	g__Streptococcus	s__Streptococcus oralis_G	SAG	RefSeq	GCF_174	GCC_13	GCF_174__unique_94	Y	antibacterial	N
bgc53327	RaS-RiPP	RiPPs	22311	FALSE	GCF_006228325.1	NZ_CP040231.1.region002.gbk	d__Bacteria	p__Firmicutes	c__Bacilli	o__Lactobacillales	f__Streptococcaceae	g__Streptococcus	s__Streptococcus oralis_G	SAG	RefSeq	GCF_19	GCC_33	GCF_19__unique_4	Y	antibacterial	N
bgc53328	T3PKS	T3PKS	41173	FALSE	GCF_006228325.1	NZ_CP040231.1.region003.gbk	d__Bacteria	p__Firmicutes	c__Bacilli	o__Lactobacillales	f__Streptococcaceae	g__Streptococcus	s__Streptococcus oralis_G	SAG	RefSeq	GCF_171	GCC_4	GCF_171__unique_202	Y	antibacterial	N
bgc53329	RiPP-like	RiPPs	10249	FALSE	GCF_006228325.1	NZ_CP040231.1.region004.gbk	d__Bacteria	p__Firmicutes	c__Bacilli	o__Lactobacillales	f__Streptococcaceae	g__Streptococcus	s__Streptococcus oralis_G	SAG	RefSeq	GCF_260	GCC_48	GCF_260__unique_25	Y	antibacterial	Y
bgc5333	RiPP-like	RiPPs	10204	FALSE	GCF_000395565.1	NZ_KB947657.1.region001.gbk	d__Bacteria	p__Firmicutes	c__Bacilli	o__Lactobacillales	f__Enterococcaceae	g__Enterococcus_B	s__Enterococcus_B faecium	SAG	RefSeq	GCF_983	GCC_50	GCF_983__unique_2	N	antibacterial	Y
bgc53330	T3PKS	T3PKS	41155	FALSE	GCF_006280355.1	NZ_CP040849.1.region001.gbk	d__Bacteria	p__Firmicutes	c__Bacilli	o__Lactobacillales	f__Enterococcaceae	g__Enterococcus_B	s__Enterococcus_B faecium	SAG	RefSeq	GCF_175	GCC_4	GCF_175__unique_4	N	antibacterial_AND_cytotoxic	N
bgc53331	cyclic-lactone-autoinducer	RiPPs	20602	FALSE	GCF_006280355.1	NZ_CP040849.1.region002.gbk	d__Bacteria	p__Firmicutes	c__Bacilli	o__Lactobacillales	f__Enterococcaceae	g__Enterococcus_B	s__Enterococcus_B faecium	SAG	RefSeq	GCF_152	GCC_76	GCF_152__unique_0	N	antibacterial	N
bgc53332	T3PKS	T3PKS	41170	FALSE	GCF_006334415.1	NZ_QFCR01000004.region001.gbk	d__Bacteria	p__Firmicutes	c__Bacilli	o__Lactobacillales	f__Lactobacillaceae	g__Fructilactobacillus	s__Fructilactobacillus sanfranciscensis	SAG	RefSeq	GCF_2585	GCC_4	GCF_2585__unique_0	Y	antibacterial	N
bgc53333	lanthipeptide-class-ii	RiPPs	20976	TRUE	GCF_006334425.1	NZ_QGEF01000018.region001.gbk	d__Bacteria	p__Firmicutes	c__Bacilli	o__Lactobacillales	f__Lactobacillaceae	g__Fructilactobacillus	s__Fructilactobacillus sanfranciscensis	SAG	RefSeq	GCF_2162	GCC_110	GCF_2162__unique_0	Y	antibacterial	N
bgc53334	T3PKS	T3PKS	27571	TRUE	GCF_006334425.1	NZ_QGEF01000002.region001.gbk	d__Bacteria	p__Firmicutes	c__Bacilli	o__Lactobacillales	f__Lactobacillaceae	g__Fructilactobacillus	s__Fructilactobacillus sanfranciscensis	SAG	RefSeq	GCF_263	GCC_4	GCF_263__unique_3	N	antibacterial	N
bgc53335	terpene	Terpene	12541	TRUE	GCF_006334425.1	NZ_QGEF01000025.region001.gbk	d__Bacteria	p__Firmicutes	c__Bacilli	o__Lactobacillales	f__Lactobacillaceae	g__Fructilactobacillus	s__Fructilactobacillus sanfranciscensis	SAG	RefSeq	GCF_1028	GCC_2	GCF_1028__unique_1	Y	antibacterial	N
bgc53336	T3PKS	T3PKS	27529	TRUE	GCF_006334465.1	NZ_QGHM01000003.region001.gbk	d__Bacteria	p__Firmicutes	c__Bacilli	o__Lactobacillales	f__Lactobacillaceae	g__Fructilactobacillus	s__Fructilactobacillus sanfranciscensis	SAG	RefSeq	GCF_263	GCC_4	GCF_263__unique_3	N	antibacterial	N
bgc53337	lanthipeptide-class-ii	RiPPs	21473	TRUE	GCF_006334475.1	NZ_QGEE01000020.region001.gbk	d__Bacteria	p__Firmicutes	c__Bacilli	o__Lactobacillales	f__Lactobacillaceae	g__Fructilactobacillus	s__Fructilactobacillus sanfranciscensis	SAG	RefSeq	GCF_2162	GCC_110	GCF_2162__unique_1	Y	antibacterial	N
bgc53338	T3PKS	T3PKS	27576	TRUE	GCF_006334475.1	NZ_QGEE01000003.region001.gbk	d__Bacteria	p__Firmicutes	c__Bacilli	o__Lactobacillales	f__Lactobacillaceae	g__Fructilactobacillus	s__Fructilactobacillus sanfranciscensis	SAG	RefSeq	GCF_263	GCC_4	GCF_263__unique_1	N	antibacterial	N
bgc53339	T3PKS	T3PKS	27559	TRUE	GCF_006334515.1	NZ_QKWR01000001.region001.gbk	d__Bacteria	p__Firmicutes	c__Bacilli	o__Lactobacillales	f__Lactobacillaceae	g__Fructilactobacillus	s__Fructilactobacillus sanfranciscensis	SAG	RefSeq	GCF_263	GCC_4	GCF_263__unique_3	N	antibacterial	N
bgc5334	RiPP-like	RiPPs	16435	FALSE	GCF_000395565.1	NZ_KB947661.1.region001.gbk	d__Bacteria	p__Firmicutes	c__Bacilli	o__Lactobacillales	f__Enterococcaceae	g__Enterococcus_B	s__Enterococcus_B faecium	SAG	RefSeq	GCF_1865	GCC_13	GCF_1865__unique_1	N	antibacterial	Y
bgc53340	lassopeptide	RiPPs	24094	FALSE	GCF_006335085.1	NZ_VDMY01000001.region001.gbk	d__Bacteria	p__Firmicutes	c__Bacilli	o__Lactobacillales	f__Enterococcaceae	g__Enterococcus	s__Enterococcus faecalis	SAG	RefSeq	GCF_758	GCC_26	GCF_758__unique_0	N	antibacterial	N
bgc53341	RiPP-like	RiPPs	10882	FALSE	GCF_006335085.1	NZ_VDMY01000003.region001.gbk	d__Bacteria	p__Firmicutes	c__Bacilli	o__Lactobacillales	f__Enterococcaceae	g__Enterococcus	s__Enterococcus faecalis	SAG	RefSeq	GCF_1337	GCC_65	GCF_1337__unique_1	N	antibacterial	N
bgc53342	RiPP-like	RiPPs	9005	TRUE	GCF_006335085.1	NZ_VDMY01000008.region001.gbk	d__Bacteria	p__Firmicutes	c__Bacilli	o__Lactobacillales	f__Enterococcaceae	g__Enterococcus	s__Enterococcus faecalis	SAG	RefSeq	GCF_196	GCC_47	GCF_196__unique_13	N	antibacterial	Y
bgc53343	cyclic-lactone-autoinducer	RiPPs	13130	FALSE	GCF_006337145.1	NZ_CP040878.1.region001.gbk	d__Bacteria	p__Firmicutes	c__Bacilli	o__Lactobacillales	f__Enterococcaceae	g__Enterococcus_B	s__Enterococcus_B lactis	SAG	RefSeq	GCF_152	GCC_76	GCF_152__unique_3	N	antibacterial	N
bgc53344	T3PKS	T3PKS	41155	FALSE	GCF_006337145.1	NZ_CP040878.1.region002.gbk	d__Bacteria	p__Firmicutes	c__Bacilli	o__Lactobacillales	f__Enterococcaceae	g__Enterococcus_B	s__Enterococcus_B lactis	SAG	RefSeq	GCF_175	GCC_4	GCF_175__unique_5	N	antibacterial_AND_cytotoxic	N
bgc53345	cyclic-lactone-autoinducer	RiPPs	20734	FALSE	GCF_006337145.1	NZ_CP040878.1.region003.gbk	d__Bacteria	p__Firmicutes	c__Bacilli	o__Lactobacillales	f__Enterococcaceae	g__Enterococcus_B	s__Enterococcus_B lactis	SAG	RefSeq	GCF_709	GCC_37	GCF_709__unique_1	N	antibacterial	N
bgc53346	RiPP-like	RiPPs	19720	FALSE	GCF_006337145.1	NZ_CP040877.1.region001.gbk	d__Bacteria	p__Firmicutes	c__Bacilli	o__Lactobacillales	f__Enterococcaceae	g__Enterococcus_B	s__Enterococcus_B lactis	SAG	RefSeq	GCF_287	GCC_47	GCF_287__unique_3	N	antibacterial	Y
bgc53347	RiPP-like	RiPPs	12120	TRUE	GCF_003946015.1	NZ_RHNU01000035.region001.gbk	d__Bacteria	p__Firmicutes	c__Bacilli	o__Lactobacillales	f__Lactobacillaceae	g__Companilactobacillus	s__Companilactobacillus insicii	SAG	RefSeq	GCF_122	GCC_13	GCF_122__unique_385	Y	antibacterial	N
bgc53348	T3PKS	T3PKS	7846	TRUE	GCF_003946015.1	NZ_RHNU01000056.region001.gbk	d__Bacteria	p__Firmicutes	c__Bacilli	o__Lactobacillales	f__Lactobacillaceae	g__Companilactobacillus	s__Companilactobacillus insicii	SAG	RefSeq	GCF_1293	GCC_4	GCF_1293__unique_0	Y	antibacterial	N
bgc53349	T3PKS	T3PKS	23429	TRUE	GCF_003946025.1	NZ_RHNR01000015.region001.gbk	d__Bacteria	p__Firmicutes	c__Bacilli	o__Lactobacillales	f__Lactobacillaceae	g__Lacticaseibacillus	s__Lacticaseibacillus songhuajiangensis	SAG	RefSeq	GCF_762	GCC_4	GCF_762__unique_1	Y	antibacterial	N
bgc5335	T3PKS	T3PKS	41155	FALSE	GCF_000395565.1	NZ_KB947677.1.region001.gbk	d__Bacteria	p__Firmicutes	c__Bacilli	o__Lactobacillales	f__Enterococcaceae	g__Enterococcus_B	s__Enterococcus_B faecium	SAG	RefSeq	GCF_175	GCC_4	GCF_175__unique_3	N	antibacterial_AND_cytotoxic	N
bgc53350	T3PKS	T3PKS	41170	FALSE	GCF_003946045.1	NZ_RHNW01000001.region001.gbk	d__Bacteria	p__Firmicutes	c__Bacilli	o__Lactobacillales	f__Lactobacillaceae	g__Levilactobacillus	s__Levilactobacillus sp003946045	SAG	RefSeq	GCF_544	GCC_4	GCF_544__unique_23	Y	antibacterial	N
bgc53351	RiPP-like	RiPPs	10879	FALSE	GCF_003946045.1	NZ_RHNW01000019.region001.gbk	d__Bacteria	p__Firmicutes	c__Bacilli	o__Lactobacillales	f__Lactobacillaceae	g__Levilactobacillus	s__Levilactobacillus sp003946045	SAG	RefSeq	GCF_525	GCC_65	GCF_525__unique_21	Y	antibacterial	N
bgc53352	T3PKS	T3PKS	41170	FALSE	GCF_003946085.1	NZ_RHOB01000009.region001.gbk	d__Bacteria	p__Firmicutes	c__Bacilli	o__Lactobacillales	f__Lactobacillaceae	g__Levilactobacillus	s__Levilactobacillus sp003946085	SAG	RefSeq	GCF_544	GCC_4	GCF_544__unique_24	Y	antibacterial	N
bgc53353	cyclic-lactone-autoinducer	RiPPs	15618	TRUE	GCF_005236135.1	NZ_QPUF01000039.region001.gbk	d__Bacteria	p__Firmicutes	c__Bacilli	o__Lactobacillales	f__Enterococcaceae	g__Enterococcus_B	s__Enterococcus_B faecium	SAG	RefSeq	GCF_152	GCC_76	GCF_152__unique_0	N	antibacterial	N
bgc53354	T3PKS	T3PKS	11570	TRUE	GCF_005236135.1	NZ_QPUF01000065.region001.gbk	d__Bacteria	p__Firmicutes	c__Bacilli	o__Lactobacillales	f__Enterococcaceae	g__Enterococcus_B	s__Enterococcus_B faecium	SAG	RefSeq	GCF_227	GCC_4	GCF_227__unique_1	N	antibacterial	N
bgc53355	T3PKS	T3PKS	19903	TRUE	GCF_005236145.1	NZ_QPUH01000042.region001.gbk	d__Bacteria	p__Firmicutes	c__Bacilli	o__Lactobacillales	f__Enterococcaceae	g__Enterococcus_B	s__Enterococcus_B faecium	SAG	RefSeq	GCF_175	GCC_4	GCF_175__unique_4	N	antibacterial_AND_cytotoxic	N
bgc53356	cyclic-lactone-autoinducer	RiPPs	5738	TRUE	GCF_005236145.1	NZ_QPUH01000081.region001.gbk	d__Bacteria	p__Firmicutes	c__Bacilli	o__Lactobacillales	f__Enterococcaceae	g__Enterococcus_B	s__Enterococcus_B faecium	SAG	RefSeq	GCF_370	GCC_76	GCF_370__unique_0	N	antibacterial	N
bgc53357	cyclic-lactone-autoinducer	RiPPs	20602	FALSE	GCF_005236155.1	NZ_QPUI01000019.region001.gbk	d__Bacteria	p__Firmicutes	c__Bacilli	o__Lactobacillales	f__Enterococcaceae	g__Enterococcus_B	s__Enterococcus_B faecium	SAG	RefSeq	GCF_530	GCC_76	GCF_530__unique_6	Y	antibacterial	N
bgc53358	T3PKS	T3PKS	11165	TRUE	GCF_005236155.1	NZ_QPUI01000063.region001.gbk	d__Bacteria	p__Firmicutes	c__Bacilli	o__Lactobacillales	f__Enterococcaceae	g__Enterococcus_B	s__Enterococcus_B faecium	SAG	RefSeq	GCF_227	GCC_4	GCF_227__unique_1	N	antibacterial	N
bgc53359	T3PKS	T3PKS	13808	TRUE	GCF_005236195.1	NZ_QPUK01000055.region001.gbk	d__Bacteria	p__Firmicutes	c__Bacilli	o__Lactobacillales	f__Enterococcaceae	g__Enterococcus_B	s__Enterococcus_B faecium	SAG	RefSeq	GCF_227	GCC_4	GCF_227__unique_5	N	antibacterial	N
bgc5336	cyclic-lactone-autoinducer	RiPPs	20602	FALSE	GCF_000395585.1	NZ_KB947678.1.region001.gbk	d__Bacteria	p__Firmicutes	c__Bacilli	o__Lactobacillales	f__Enterococcaceae	g__Enterococcus_B	s__Enterococcus_B faecium	SAG	RefSeq	GCF_152	GCC_76	GCF_152__unique_6	N	antibacterial	N
bgc53360	cyclic-lactone-autoinducer	RiPPs	7132	TRUE	GCF_005236195.1	NZ_QPUK01000086.region001.gbk	d__Bacteria	p__Firmicutes	c__Bacilli	o__Lactobacillales	f__Enterococcaceae	g__Enterococcus_B	s__Enterococcus_B faecium	SAG	RefSeq	GCF_238	GCC_76	GCF_238__unique_0	N	antibacterial	N
bgc53361	T3PKS	T3PKS	13808	TRUE	GCF_005236235.1	NZ_QPUM01000058.region001.gbk	d__Bacteria	p__Firmicutes	c__Bacilli	o__Lactobacillales	f__Enterococcaceae	g__Enterococcus_B	s__Enterococcus_B faecium	SAG	RefSeq	GCF_227	GCC_4	GCF_227__unique_5	N	antibacterial_AND_cytotoxic	N
bgc53362	cyclic-lactone-autoinducer	RiPPs	7132	TRUE	GCF_005236235.1	NZ_QPUM01000085.region001.gbk	d__Bacteria	p__Firmicutes	c__Bacilli	o__Lactobacillales	f__Enterococcaceae	g__Enterococcus_B	s__Enterococcus_B faecium	SAG	RefSeq	GCF_238	GCC_76	GCF_238__unique_0	N	antibacterial	N
bgc53363	cyclic-lactone-autoinducer	RiPPs	15618	TRUE	GCF_005236245.1	NZ_QPUO01000038.region001.gbk	d__Bacteria	p__Firmicutes	c__Bacilli	o__Lactobacillales	f__Enterococcaceae	g__Enterococcus_B	s__Enterococcus_B faecium	SAG	RefSeq	GCF_152	GCC_76	GCF_152__unique_0	N	antibacterial	N
bgc53364	T3PKS	T3PKS	11570	TRUE	GCF_005236245.1	NZ_QPUO01000067.region001.gbk	d__Bacteria	p__Firmicutes	c__Bacilli	o__Lactobacillales	f__Enterococcaceae	g__Enterococcus_B	s__Enterococcus_B faecium	SAG	RefSeq	GCF_227	GCC_4	GCF_227__unique_1	N	antibacterial_AND_cytotoxic	N
bgc53365	RiPP-like	RiPPs	4413	TRUE	GCF_005236265.1	NZ_QPUR01000038.region001.gbk	d__Bacteria	p__Firmicutes	c__Bacilli	o__Lactobacillales	f__Enterococcaceae	g__Enterococcus	s__Enterococcus faecalis	SAG	RefSeq	GCF_196	GCC_47	GCF_196__unique_29	N	antibacterial	Y
bgc53366	cyclic-lactone-autoinducer	RiPPs	18479	TRUE	GCF_005236265.1	NZ_QPUR01000005.region001.gbk	d__Bacteria	p__Firmicutes	c__Bacilli	o__Lactobacillales	f__Enterococcaceae	g__Enterococcus	s__Enterococcus faecalis	SAG	RefSeq	GCF_58	GCC_24	GCF_58__unique_25	N	antibacterial	N
bgc53367	T3PKS	T3PKS	29874	TRUE	GCF_005236305.1	NZ_QPUZ01000003.region001.gbk	d__Bacteria	p__Firmicutes	c__Bacilli	o__Lactobacillales	f__Enterococcaceae	g__Enterococcus_B	s__Enterococcus_B faecium	SAG	RefSeq	GCF_227	GCC_4	GCF_227__unique_6	N	antibacterial_AND_cytotoxic	N
bgc53368	cyclic-lactone-autoinducer	RiPPs	6960	TRUE	GCF_005236305.1	NZ_QPUZ01000092.region001.gbk	d__Bacteria	p__Firmicutes	c__Bacilli	o__Lactobacillales	f__Enterococcaceae	g__Enterococcus_B	s__Enterococcus_B faecium	SAG	RefSeq	GCF_238	GCC_76	GCF_238__unique_0	N	antibacterial	N
bgc53369	T3PKS	T3PKS	13808	TRUE	GCF_005236315.1	NZ_QPUW01000056.region001.gbk	d__Bacteria	p__Firmicutes	c__Bacilli	o__Lactobacillales	f__Enterococcaceae	g__Enterococcus_B	s__Enterococcus_B faecium	SAG	RefSeq	GCF_227	GCC_4	GCF_227__unique_5	N	antibacterial_AND_cytotoxic	N
bgc5337	T3PKS	T3PKS	41155	FALSE	GCF_000395585.1	NZ_KB947678.1.region002.gbk	d__Bacteria	p__Firmicutes	c__Bacilli	o__Lactobacillales	f__Enterococcaceae	g__Enterococcus_B	s__Enterococcus_B faecium	SAG	RefSeq	GCF_175	GCC_4	GCF_175__unique_3	N	antibacterial_AND_cytotoxic	N
bgc53370	cyclic-lactone-autoinducer	RiPPs	7131	TRUE	GCF_005236315.1	NZ_QPUW01000084.region001.gbk	d__Bacteria	p__Firmicutes	c__Bacilli	o__Lactobacillales	f__Enterococcaceae	g__Enterococcus_B	s__Enterococcus_B faecium	SAG	RefSeq	GCF_238	GCC_76	GCF_238__unique_0	N	antibacterial	N
bgc53371	cyclic-lactone-autoinducer	RiPPs	15623	TRUE	GCF_005236325.1	NZ_QPVA01000031.region001.gbk	d__Bacteria	p__Firmicutes	c__Bacilli	o__Lactobacillales	f__Enterococcaceae	g__Enterococcus_B	s__Enterococcus_B faecium	SAG	RefSeq	GCF_152	GCC_76	GCF_152__unique_6	N	antibacterial	N
bgc53372	T3PKS	T3PKS	11416	TRUE	GCF_005236325.1	NZ_QPVA01000056.region001.gbk	d__Bacteria	p__Firmicutes	c__Bacilli	o__Lactobacillales	f__Enterococcaceae	g__Enterococcus_B	s__Enterococcus_B faecium	SAG	RefSeq	GCF_227	GCC_4	GCF_227__unique_1	N	antibacterial	N
bgc53373	T3PKS	T3PKS	13808	TRUE	GCF_005236345.1	NZ_QPVB01000056.region001.gbk	d__Bacteria	p__Firmicutes	c__Bacilli	o__Lactobacillales	f__Enterococcaceae	g__Enterococcus_B	s__Enterococcus_B faecium	SAG	RefSeq	GCF_227	GCC_4	GCF_227__unique_5	N	antibacterial	N
bgc53374	cyclic-lactone-autoinducer	RiPPs	7132	TRUE	GCF_005236345.1	NZ_QPVB01000088.region001.gbk	d__Bacteria	p__Firmicutes	c__Bacilli	o__Lactobacillales	f__Enterococcaceae	g__Enterococcus_B	s__Enterococcus_B faecium	SAG	RefSeq	GCF_238	GCC_76	GCF_238__unique_0	N	antibacterial	N
bgc53375	T3PKS	T3PKS	36899	TRUE	GCF_005236355.1	NZ_QPVE01000010.region001.gbk	d__Bacteria	p__Firmicutes	c__Bacilli	o__Lactobacillales	f__Enterococcaceae	g__Enterococcus_B	s__Enterococcus_B faecium	SAG	RefSeq	GCF_175	GCC_4	GCF_175__unique_3	N	antibacterial_AND_cytotoxic	N
bgc53376	RiPP-like	RiPPs	8434	TRUE	GCF_005236355.1	NZ_QPVE01000071.region001.gbk	d__Bacteria	p__Firmicutes	c__Bacilli	o__Lactobacillales	f__Enterococcaceae	g__Enterococcus_B	s__Enterococcus_B faecium	SAG	RefSeq	GCF_618	GCC_48	GCF_618__unique_38	N	antibacterial	Y
bgc53377	cyclic-lactone-autoinducer	RiPPs	7156	TRUE	GCF_005236355.1	NZ_QPVE01000083.region001.gbk	d__Bacteria	p__Firmicutes	c__Bacilli	o__Lactobacillales	f__Enterococcaceae	g__Enterococcus_B	s__Enterococcus_B faecium	SAG	RefSeq	GCF_370	GCC_76	GCF_370__unique_0	N	antibacterial	N
bgc53378	T3PKS	T3PKS	22365	TRUE	GCF_005236375.1	NZ_QPVG01000041.region001.gbk	d__Bacteria	p__Firmicutes	c__Bacilli	o__Lactobacillales	f__Enterococcaceae	g__Enterococcus_B	s__Enterococcus_B faecium	SAG	RefSeq	GCF_175	GCC_4	GCF_175__unique_3	N	antibacterial	N
bgc53379	cyclic-lactone-autoinducer	RiPPs	10687	TRUE	GCF_005236375.1	NZ_QPVG01000059.region001.gbk	d__Bacteria	p__Firmicutes	c__Bacilli	o__Lactobacillales	f__Enterococcaceae	g__Enterococcus_B	s__Enterococcus_B faecium	SAG	RefSeq	NA	NA	GCF_NA__unique_41	N	NA	NA
bgc5338	cyclic-lactone-autoinducer	RiPPs	16884	TRUE	GCF_000395605.1	NZ_KB947695.1.region001.gbk	d__Bacteria	p__Firmicutes	c__Bacilli	o__Lactobacillales	f__Enterococcaceae	g__Enterococcus_B	s__Enterococcus_B faecium	SAG	RefSeq	GCF_152	GCC_76	GCF_152__unique_6	N	antibacterial	N
bgc53380	cyclic-lactone-autoinducer	RiPPs	18479	TRUE	GCF_005236415.1	NZ_QPVM01000001.region001.gbk	d__Bacteria	p__Firmicutes	c__Bacilli	o__Lactobacillales	f__Enterococcaceae	g__Enterococcus	s__Enterococcus faecalis	SAG	RefSeq	GCF_58	GCC_24	GCF_58__unique_25	N	antibacterial	N
bgc53381	RiPP-like	RiPPs	10018	TRUE	GCF_005236415.1	NZ_QPVM01000028.region001.gbk	d__Bacteria	p__Firmicutes	c__Bacilli	o__Lactobacillales	f__Enterococcaceae	g__Enterococcus	s__Enterococcus faecalis	SAG	RefSeq	GCF_196	GCC_47	GCF_196__unique_19	N	antibacterial	Y
bgc53382	RiPP-like	RiPPs	6779	TRUE	GCF_005236425.1	NZ_QPVK01000027.region001.gbk	d__Bacteria	p__Firmicutes	c__Bacilli	o__Lactobacillales	f__Enterococcaceae	g__Enterococcus	s__Enterococcus faecalis	SAG	RefSeq	GCF_196	GCC_47	GCF_196__unique_51	N	antibacterial	Y
bgc53383	cyclic-lactone-autoinducer	RiPPs	20729	FALSE	GCF_005236425.1	NZ_QPVK01000008.region001.gbk	d__Bacteria	p__Firmicutes	c__Bacilli	o__Lactobacillales	f__Enterococcaceae	g__Enterococcus	s__Enterococcus faecalis	SAG	RefSeq	GCF_58	GCC_24	GCF_58__unique_31	N	antibacterial	N
bgc53384	cyclic-lactone-autoinducer	RiPPs	6861	TRUE	GCF_005236495.1	NZ_QPVV01000079.region001.gbk	d__Bacteria	p__Firmicutes	c__Bacilli	o__Lactobacillales	f__Enterococcaceae	g__Enterococcus_B	s__Enterococcus_B faecium	SAG	RefSeq	GCF_238	GCC_76	GCF_238__unique_0	N	antibacterial	N
bgc53385	T3PKS	T3PKS	28434	TRUE	GCF_005236495.1	NZ_QPVV01000007.region001.gbk	d__Bacteria	p__Firmicutes	c__Bacilli	o__Lactobacillales	f__Enterococcaceae	g__Enterococcus_B	s__Enterococcus_B faecium	SAG	RefSeq	GCF_227	GCC_4	GCF_227__unique_6	N	antibacterial_AND_cytotoxic	N
bgc53386	cyclic-lactone-autoinducer	RiPPs	15678	TRUE	GCF_005236505.1	NZ_QPVX01000027.region001.gbk	d__Bacteria	p__Firmicutes	c__Bacilli	o__Lactobacillales	f__Enterococcaceae	g__Enterococcus_B	s__Enterococcus_B faecium	SAG	RefSeq	GCF_152	GCC_76	GCF_152__unique_0	N	antibacterial	N
bgc53387	T3PKS	T3PKS	19441	TRUE	GCF_005236505.1	NZ_QPVX01000037.region001.gbk	d__Bacteria	p__Firmicutes	c__Bacilli	o__Lactobacillales	f__Enterococcaceae	g__Enterococcus_B	s__Enterococcus_B faecium	SAG	RefSeq	GCF_175	GCC_4	GCF_175__unique_3	N	antibacterial	N
bgc53388	T3PKS	T3PKS	39289	TRUE	GCF_005236525.1	NZ_QPWB01000006.region001.gbk	d__Bacteria	p__Firmicutes	c__Bacilli	o__Lactobacillales	f__Enterococcaceae	g__Enterococcus_B	s__Enterococcus_B faecium	SAG	RefSeq	GCF_175	GCC_4	GCF_175__unique_3	N	antibacterial_AND_cytotoxic	N
bgc53389	cyclic-lactone-autoinducer	RiPPs	5690	TRUE	GCF_005236525.1	NZ_QPWB01000084.region001.gbk	d__Bacteria	p__Firmicutes	c__Bacilli	o__Lactobacillales	f__Enterococcaceae	g__Enterococcus_B	s__Enterococcus_B faecium	SAG	RefSeq	GCF_370	GCC_76	GCF_370__unique_0	N	antibacterial	N
bgc5339	RiPP-like	RiPPs	10198	FALSE	GCF_000395605.1	NZ_KB947706.1.region001.gbk	d__Bacteria	p__Firmicutes	c__Bacilli	o__Lactobacillales	f__Enterococcaceae	g__Enterococcus_B	s__Enterococcus_B faecium	SAG	RefSeq	GCF_1914	GCC_47	GCF_1914__unique_4	N	antibacterial	Y
bgc53390	cyclic-lactone-autoinducer	RiPPs	20729	FALSE	GCF_005236535.1	NZ_QPWE01000011.region001.gbk	d__Bacteria	p__Firmicutes	c__Bacilli	o__Lactobacillales	f__Enterococcaceae	g__Enterococcus	s__Enterococcus faecalis	SAG	RefSeq	GCF_58	GCC_24	GCF_58__unique_25	N	antibacterial	N
bgc53391	RiPP-like	RiPPs	7569	TRUE	GCF_005236535.1	NZ_QPWE01000019.region001.gbk	d__Bacteria	p__Firmicutes	c__Bacilli	o__Lactobacillales	f__Enterococcaceae	g__Enterococcus	s__Enterococcus faecalis	SAG	RefSeq	GCF_606	GCC_48	GCF_606__unique_2	Y	antibacterial	Y
bgc53392	RiPP-like	RiPPs	10018	TRUE	GCF_005236535.1	NZ_QPWE01000020.region001.gbk	d__Bacteria	p__Firmicutes	c__Bacilli	o__Lactobacillales	f__Enterococcaceae	g__Enterococcus	s__Enterococcus faecalis	SAG	RefSeq	GCF_196	GCC_47	GCF_196__unique_12	N	antibacterial	Y
bgc53393	RiPP-like	RiPPs	10216	FALSE	GCF_005236595.1	NZ_QPWG01000013.region001.gbk	d__Bacteria	p__Firmicutes	c__Bacilli	o__Lactobacillales	f__Enterococcaceae	g__Enterococcus	s__Enterococcus faecalis	SAG	RefSeq	GCF_196	GCC_47	GCF_196__unique_32	N	antibacterial	Y
bgc53394	cyclic-lactone-autoinducer	RiPPs	20729	FALSE	GCF_005236595.1	NZ_QPWG01000001.region001.gbk	d__Bacteria	p__Firmicutes	c__Bacilli	o__Lactobacillales	f__Enterococcaceae	g__Enterococcus	s__Enterococcus faecalis	SAG	RefSeq	GCF_58	GCC_24	GCF_58__unique_41	N	antibacterial	N
bgc53395	lanthipeptide-class-ii	RiPPs	22985	FALSE	GCF_005236595.1	NZ_QPWG01000005.region001.gbk	d__Bacteria	p__Firmicutes	c__Bacilli	o__Lactobacillales	f__Enterococcaceae	g__Enterococcus	s__Enterococcus faecalis	SAG	RefSeq	GCF_1085	GCC_110	GCF_1085__unique_0	N	antibacterial	N
bgc53396	RiPP-like	RiPPs	12151	FALSE	GCF_005236595.1	NZ_QPWG01000008.region001.gbk	d__Bacteria	p__Firmicutes	c__Bacilli	o__Lactobacillales	f__Enterococcaceae	g__Enterococcus	s__Enterococcus faecalis	SAG	RefSeq	GCF_389	GCC_13	GCF_389__unique_16	N	antibacterial	N
bgc53397	T3PKS	T3PKS	13808	TRUE	GCF_005236605.1	NZ_QPWF01000056.region001.gbk	d__Bacteria	p__Firmicutes	c__Bacilli	o__Lactobacillales	f__Enterococcaceae	g__Enterococcus_B	s__Enterococcus_B faecium	SAG	RefSeq	GCF_227	GCC_4	GCF_227__unique_5	N	antibacterial_AND_cytotoxic	N
bgc53398	cyclic-lactone-autoinducer	RiPPs	7132	TRUE	GCF_005236605.1	NZ_QPWF01000090.region001.gbk	d__Bacteria	p__Firmicutes	c__Bacilli	o__Lactobacillales	f__Enterococcaceae	g__Enterococcus_B	s__Enterococcus_B faecium	SAG	RefSeq	GCF_238	GCC_76	GCF_238__unique_0	N	antibacterial	N
bgc53399	RiPP-like	RiPPs	7569	TRUE	GCF_005236615.1	NZ_QPWJ01000019.region001.gbk	d__Bacteria	p__Firmicutes	c__Bacilli	o__Lactobacillales	f__Enterococcaceae	g__Enterococcus	s__Enterococcus faecalis	SAG	RefSeq	GCF_606	GCC_48	GCF_606__unique_2	N	antibacterial	Y
bgc534	LAP	RiPPs	21660	FALSE	GCF_000165775.1	NC_018528.1.region001.gbk	d__Bacteria	p__Firmicutes	c__Bacilli	o__Lactobacillales	f__Lactobacillaceae	g__Lactobacillus	s__Lactobacillus helveticus	SAG	RefSeq	GCF_2150	GCC_29	GCF_2150__unique_0	Y	antibacterial	N
bgc5340	T3PKS	T3PKS	41155	FALSE	GCF_000395605.1	NZ_KB947722.1.region001.gbk	d__Bacteria	p__Firmicutes	c__Bacilli	o__Lactobacillales	f__Enterococcaceae	g__Enterococcus_B	s__Enterococcus_B faecium	SAG	RefSeq	GCF_175	GCC_4	GCF_175__unique_3	N	antibacterial_AND_cytotoxic	N
bgc53400	RiPP-like	RiPPs	10018	TRUE	GCF_005236615.1	NZ_QPWJ01000020.region001.gbk	d__Bacteria	p__Firmicutes	c__Bacilli	o__Lactobacillales	f__Enterococcaceae	g__Enterococcus	s__Enterococcus faecalis	SAG	RefSeq	GCF_196	GCC_47	GCF_196__unique_12	N	antibacterial	Y
bgc53401	cyclic-lactone-autoinducer	RiPPs	20729	FALSE	GCF_005236615.1	NZ_QPWJ01000025.region001.gbk	d__Bacteria	p__Firmicutes	c__Bacilli	o__Lactobacillales	f__Enterococcaceae	g__Enterococcus	s__Enterococcus faecalis	SAG	RefSeq	GCF_58	GCC_24	GCF_58__unique_25	N	antibacterial	N
bgc53402	cyclic-lactone-autoinducer	RiPPs	15609	TRUE	GCF_005236645.1	NZ_QPWN01000027.region001.gbk	d__Bacteria	p__Firmicutes	c__Bacilli	o__Lactobacillales	f__Enterococcaceae	g__Enterococcus_B	s__Enterococcus_B faecium	SAG	RefSeq	GCF_152	GCC_76	GCF_152__unique_0	N	antibacterial	N
bgc53403	T3PKS	T3PKS	19441	TRUE	GCF_005236645.1	NZ_QPWN01000037.region001.gbk	d__Bacteria	p__Firmicutes	c__Bacilli	o__Lactobacillales	f__Enterococcaceae	g__Enterococcus_B	s__Enterococcus_B faecium	SAG	RefSeq	GCF_175	GCC_4	GCF_175__unique_3	N	antibacterial	N
bgc53404	T3PKS	T3PKS	9500	TRUE	GCF_005236665.1	NZ_QPWU01000075.region001.gbk	d__Bacteria	p__Firmicutes	c__Bacilli	o__Lactobacillales	f__Enterococcaceae	g__Enterococcus_B	s__Enterococcus_B faecium	SAG	RefSeq	GCF_88	GCC_4	GCF_88__unique_0	N	antibacterial	N
bgc53405	cyclic-lactone-autoinducer	RiPPs	5780	TRUE	GCF_005236665.1	NZ_QPWU01000097.region001.gbk	d__Bacteria	p__Firmicutes	c__Bacilli	o__Lactobacillales	f__Enterococcaceae	g__Enterococcus_B	s__Enterococcus_B faecium	SAG	RefSeq	GCF_370	GCC_76	GCF_370__unique_0	N	antibacterial	N
bgc53406	RiPP-like	RiPPs	10018	TRUE	GCF_005236695.1	NZ_QPWV01000020.region001.gbk	d__Bacteria	p__Firmicutes	c__Bacilli	o__Lactobacillales	f__Enterococcaceae	g__Enterococcus	s__Enterococcus faecalis	SAG	RefSeq	GCF_196	GCC_47	GCF_196__unique_12	N	antibacterial	Y
bgc53407	cyclic-lactone-autoinducer	RiPPs	20729	FALSE	GCF_005236695.1	NZ_QPWV01000001.region001.gbk	d__Bacteria	p__Firmicutes	c__Bacilli	o__Lactobacillales	f__Enterococcaceae	g__Enterococcus	s__Enterococcus faecalis	SAG	RefSeq	GCF_58	GCC_24	GCF_58__unique_25	N	antibacterial	N
bgc53408	cyclic-lactone-autoinducer	RiPPs	20729	FALSE	GCF_005236705.1	NZ_QPWW01000001.region001.gbk	d__Bacteria	p__Firmicutes	c__Bacilli	o__Lactobacillales	f__Enterococcaceae	g__Enterococcus	s__Enterococcus faecalis	SAG	RefSeq	GCF_58	GCC_24	GCF_58__unique_25	N	antibacterial	N
bgc53409	cyclic-lactone-autoinducer	RiPPs	20729	FALSE	GCF_005236755.1	NZ_QPWY01000008.region001.gbk	d__Bacteria	p__Firmicutes	c__Bacilli	o__Lactobacillales	f__Enterococcaceae	g__Enterococcus	s__Enterococcus faecalis	SAG	RefSeq	GCF_58	GCC_24	GCF_58__unique_31	N	antibacterial	N
bgc5341	T3PKS	T3PKS	41155	FALSE	GCF_000395625.1	NZ_KB947732.1.region001.gbk	d__Bacteria	p__Firmicutes	c__Bacilli	o__Lactobacillales	f__Enterococcaceae	g__Enterococcus_B	s__Enterococcus_B faecium	SAG	RefSeq	GCF_175	GCC_4	GCF_175__unique_0	N	antibacterial_AND_cytotoxic	N
bgc53410	RiPP-like	RiPPs	7186	TRUE	GCF_005236775.1	NZ_QPXD01000018.region001.gbk	d__Bacteria	p__Firmicutes	c__Bacilli	o__Lactobacillales	f__Enterococcaceae	g__Enterococcus	s__Enterococcus faecalis	SAG	RefSeq	GCF_196	GCC_47	GCF_196__unique_52	N	antibacterial	Y
bgc53411	cyclic-lactone-autoinducer	RiPPs	20729	FALSE	GCF_005236775.1	NZ_QPXD01000001.region001.gbk	d__Bacteria	p__Firmicutes	c__Bacilli	o__Lactobacillales	f__Enterococcaceae	g__Enterococcus	s__Enterococcus faecalis	SAG	RefSeq	GCF_58	GCC_24	GCF_58__unique_25	N	antibacterial	N
bgc53412	RiPP-like	RiPPs	7186	TRUE	GCF_005236795.1	NZ_QPXG01000018.region001.gbk	d__Bacteria	p__Firmicutes	c__Bacilli	o__Lactobacillales	f__Enterococcaceae	g__Enterococcus	s__Enterococcus faecalis	SAG	RefSeq	GCF_196	GCC_47	GCF_196__unique_52	N	antibacterial	Y
bgc53413	cyclic-lactone-autoinducer	RiPPs	20729	FALSE	GCF_005236795.1	NZ_QPXG01000001.region001.gbk	d__Bacteria	p__Firmicutes	c__Bacilli	o__Lactobacillales	f__Enterococcaceae	g__Enterococcus	s__Enterococcus faecalis	SAG	RefSeq	GCF_58	GCC_24	GCF_58__unique_25	N	antibacterial	N
bgc53414	RiPP-like	RiPPs	7186	TRUE	GCF_005236835.1	NZ_QPXK01000018.region001.gbk	d__Bacteria	p__Firmicutes	c__Bacilli	o__Lactobacillales	f__Enterococcaceae	g__Enterococcus	s__Enterococcus faecalis	SAG	RefSeq	GCF_196	GCC_47	GCF_196__unique_52	N	antibacterial	Y
bgc53415	cyclic-lactone-autoinducer	RiPPs	20729	FALSE	GCF_005236835.1	NZ_QPXK01000001.region001.gbk	d__Bacteria	p__Firmicutes	c__Bacilli	o__Lactobacillales	f__Enterococcaceae	g__Enterococcus	s__Enterococcus faecalis	SAG	RefSeq	GCF_58	GCC_24	GCF_58__unique_25	N	antibacterial	N
bgc53416	RiPP-like	RiPPs	7186	TRUE	GCF_005236855.1	NZ_QPXL01000018.region001.gbk	d__Bacteria	p__Firmicutes	c__Bacilli	o__Lactobacillales	f__Enterococcaceae	g__Enterococcus	s__Enterococcus faecalis	SAG	RefSeq	GCF_196	GCC_47	GCF_196__unique_52	N	antibacterial	Y
bgc53417	cyclic-lactone-autoinducer	RiPPs	20729	FALSE	GCF_005236855.1	NZ_QPXL01000001.region001.gbk	d__Bacteria	p__Firmicutes	c__Bacilli	o__Lactobacillales	f__Enterococcaceae	g__Enterococcus	s__Enterococcus faecalis	SAG	RefSeq	GCF_58	GCC_24	GCF_58__unique_25	N	antibacterial	N
bgc53418	cyclic-lactone-autoinducer	RiPPs	20729	FALSE	GCF_005236915.1	NZ_QPYE01000001.region001.gbk	d__Bacteria	p__Firmicutes	c__Bacilli	o__Lactobacillales	f__Enterococcaceae	g__Enterococcus	s__Enterococcus faecalis	SAG	RefSeq	GCF_58	GCC_24	GCF_58__unique_25	N	antibacterial	N
bgc53419	RiPP-like	RiPPs	10018	TRUE	GCF_005236915.1	NZ_QPYE01000023.region001.gbk	d__Bacteria	p__Firmicutes	c__Bacilli	o__Lactobacillales	f__Enterococcaceae	g__Enterococcus	s__Enterococcus faecalis	SAG	RefSeq	GCF_196	GCC_47	GCF_196__unique_53	N	antibacterial	Y
bgc5342	cyclic-lactone-autoinducer	RiPPs	17064	TRUE	GCF_000395625.1	NZ_KB947741.1.region001.gbk	d__Bacteria	p__Firmicutes	c__Bacilli	o__Lactobacillales	f__Enterococcaceae	g__Enterococcus_B	s__Enterococcus_B faecium	SAG	RefSeq	GCF_152	GCC_76	GCF_152__unique_6	N	antibacterial	N
bgc53420	cyclic-lactone-autoinducer	RiPPs	20729	FALSE	GCF_005236945.1	NZ_QPYJ01000001.region001.gbk	d__Bacteria	p__Firmicutes	c__Bacilli	o__Lactobacillales	f__Enterococcaceae	g__Enterococcus	s__Enterococcus faecalis	SAG	RefSeq	GCF_58	GCC_24	GCF_58__unique_25	N	antibacterial	N
bgc53421	RiPP-like	RiPPs	7186	TRUE	GCF_005236945.1	NZ_QPYJ01000027.region001.gbk	d__Bacteria	p__Firmicutes	c__Bacilli	o__Lactobacillales	f__Enterococcaceae	g__Enterococcus	s__Enterococcus faecalis	SAG	RefSeq	GCF_196	GCC_47	GCF_196__unique_51	Y	antibacterial	Y
bgc53422	RiPP-like	RiPPs	10018	TRUE	GCF_005236965.1	NZ_QPYI01000018.region001.gbk	d__Bacteria	p__Firmicutes	c__Bacilli	o__Lactobacillales	f__Enterococcaceae	g__Enterococcus	s__Enterococcus faecalis	SAG	RefSeq	GCF_196	GCC_47	GCF_196__unique_49	N	antibacterial	Y
bgc53423	cyclic-lactone-autoinducer	RiPPs	20729	FALSE	GCF_005236965.1	NZ_QPYI01000001.region001.gbk	d__Bacteria	p__Firmicutes	c__Bacilli	o__Lactobacillales	f__Enterococcaceae	g__Enterococcus	s__Enterococcus faecalis	SAG	RefSeq	GCF_58	GCC_24	GCF_58__unique_25	N	antibacterial	N
bgc53424	cyclic-lactone-autoinducer	RiPPs	20729	FALSE	GCF_005236985.1	NZ_QPYS01000002.region001.gbk	d__Bacteria	p__Firmicutes	c__Bacilli	o__Lactobacillales	f__Enterococcaceae	g__Enterococcus	s__Enterococcus faecalis	SAG	RefSeq	GCF_58	GCC_24	GCF_58__unique_25	N	antibacterial	N
bgc53425	RiPP-like	RiPPs	3621	TRUE	GCF_005236985.1	NZ_QPYS01000037.region001.gbk	d__Bacteria	p__Firmicutes	c__Bacilli	o__Lactobacillales	f__Enterococcaceae	g__Enterococcus	s__Enterococcus faecalis	SAG	RefSeq	GCF_196	GCC_47	GCF_196__unique_29	N	antibacterial	Y
bgc53426	cyclic-lactone-autoinducer	RiPPs	20729	FALSE	GCF_005237015.1	NZ_QPYZ01000001.region001.gbk	d__Bacteria	p__Firmicutes	c__Bacilli	o__Lactobacillales	f__Enterococcaceae	g__Enterococcus	s__Enterococcus faecalis	SAG	RefSeq	GCF_58	GCC_24	GCF_58__unique_25	N	antibacterial	N
bgc53427	RiPP-like	RiPPs	7167	TRUE	GCF_005237015.1	NZ_QPYZ01000024.region001.gbk	d__Bacteria	p__Firmicutes	c__Bacilli	o__Lactobacillales	f__Enterococcaceae	g__Enterococcus	s__Enterococcus faecalis	SAG	RefSeq	GCF_196	GCC_47	GCF_196__unique_12	N	antibacterial	Y
bgc53428	T3PKS	T3PKS	22365	TRUE	GCF_005237055.1	NZ_QPZB01000039.region001.gbk	d__Bacteria	p__Firmicutes	c__Bacilli	o__Lactobacillales	f__Enterococcaceae	g__Enterococcus_B	s__Enterococcus_B faecium	SAG	RefSeq	GCF_175	GCC_4	GCF_175__unique_3	N	antibacterial_AND_cytotoxic	N
bgc53429	cyclic-lactone-autoinducer	RiPPs	10687	TRUE	GCF_005237055.1	NZ_QPZB01000057.region001.gbk	d__Bacteria	p__Firmicutes	c__Bacilli	o__Lactobacillales	f__Enterococcaceae	g__Enterococcus_B	s__Enterococcus_B faecium	SAG	RefSeq	NA	NA	GCF_NA__unique_41	N	NA	NA
bgc5343	RiPP-like	RiPPs	10198	FALSE	GCF_000395625.1	NZ_KB947745.1.region001.gbk	d__Bacteria	p__Firmicutes	c__Bacilli	o__Lactobacillales	f__Enterococcaceae	g__Enterococcus_B	s__Enterococcus_B faecium	SAG	RefSeq	GCF_1914	GCC_47	GCF_1914__unique_0	N	antibacterial	Y
bgc53430	T3PKS	T3PKS	8639	TRUE	GCF_005237065.1	NZ_QPZE01000074.region001.gbk	d__Bacteria	p__Firmicutes	c__Bacilli	o__Lactobacillales	f__Enterococcaceae	g__Enterococcus_B	s__Enterococcus_B faecium	SAG	RefSeq	GCF_88	GCC_4	GCF_88__unique_1	N	antibacterial	N
bgc53431	cyclic-lactone-autoinducer	RiPPs	6787	TRUE	GCF_005237065.1	NZ_QPZE01000082.region001.gbk	d__Bacteria	p__Firmicutes	c__Bacilli	o__Lactobacillales	f__Enterococcaceae	g__Enterococcus_B	s__Enterococcus_B faecium	SAG	RefSeq	GCF_238	GCC_76	GCF_238__unique_0	N	antibacterial	N
bgc53432	cyclic-lactone-autoinducer	RiPPs	18479	TRUE	GCF_005237155.1	NZ_QPUQ01000001.region001.gbk	d__Bacteria	p__Firmicutes	c__Bacilli	o__Lactobacillales	f__Enterococcaceae	g__Enterococcus	s__Enterococcus faecalis	SAG	RefSeq	GCF_58	GCC_24	GCF_58__unique_25	N	antibacterial	N
bgc53433	RiPP-like	RiPPs	7167	TRUE	GCF_005237155.1	NZ_QPUQ01000039.region001.gbk	d__Bacteria	p__Firmicutes	c__Bacilli	o__Lactobacillales	f__Enterococcaceae	g__Enterococcus	s__Enterococcus faecalis	SAG	RefSeq	GCF_196	GCC_47	GCF_196__unique_12	N	antibacterial	Y
bgc53434	T3PKS	T3PKS	39289	TRUE	GCF_005237195.1	NZ_QPUS01000003.region001.gbk	d__Bacteria	p__Firmicutes	c__Bacilli	o__Lactobacillales	f__Enterococcaceae	g__Enterococcus_B	s__Enterococcus_B faecium	SAG	RefSeq	GCF_175	GCC_4	GCF_175__unique_3	N	antibacterial_AND_cytotoxic	N
bgc53435	cyclic-lactone-autoinducer	RiPPs	5703	TRUE	GCF_005237195.1	NZ_QPUS01000093.region001.gbk	d__Bacteria	p__Firmicutes	c__Bacilli	o__Lactobacillales	f__Enterococcaceae	g__Enterococcus_B	s__Enterococcus_B faecium	SAG	RefSeq	GCF_370	GCC_76	GCF_370__unique_0	N	antibacterial	N
bgc53436	cyclic-lactone-autoinducer	RiPPs	15614	TRUE	GCF_005237205.1	NZ_QPUT01000016.region001.gbk	d__Bacteria	p__Firmicutes	c__Bacilli	o__Lactobacillales	f__Enterococcaceae	g__Enterococcus_B	s__Enterococcus_B faecium	SAG	RefSeq	GCF_152	GCC_76	GCF_152__unique_0	N	antibacterial	N
bgc53437	T3PKS	T3PKS	11176	TRUE	GCF_005237205.1	NZ_QPUT01000069.region001.gbk	d__Bacteria	p__Firmicutes	c__Bacilli	o__Lactobacillales	f__Enterococcaceae	g__Enterococcus_B	s__Enterococcus_B faecium	SAG	RefSeq	GCF_227	GCC_4	GCF_227__unique_5	N	antibacterial_AND_cytotoxic	N
bgc53438	T3PKS	T3PKS	28742	TRUE	GCF_005237215.1	NZ_QPUU01000015.region001.gbk	d__Bacteria	p__Firmicutes	c__Bacilli	o__Lactobacillales	f__Enterococcaceae	g__Enterococcus_B	s__Enterococcus_B faecium	SAG	RefSeq	GCF_227	GCC_4	GCF_227__unique_6	N	antibacterial_AND_cytotoxic	N
bgc53439	cyclic-lactone-autoinducer	RiPPs	15619	TRUE	GCF_005237215.1	NZ_QPUU01000005.region001.gbk	d__Bacteria	p__Firmicutes	c__Bacilli	o__Lactobacillales	f__Enterococcaceae	g__Enterococcus_B	s__Enterococcus_B faecium	SAG	RefSeq	GCF_152	GCC_76	GCF_152__unique_6	N	antibacterial	N
bgc5344	T3PKS	T3PKS	41155	FALSE	GCF_000395645.1	NZ_KB947795.1.region001.gbk	d__Bacteria	p__Firmicutes	c__Bacilli	o__Lactobacillales	f__Enterococcaceae	g__Enterococcus_B	s__Enterococcus_B faecium	SAG	RefSeq	GCF_175	GCC_4	GCF_175__unique_4	N	antibacterial_AND_cytotoxic	N
bgc53440	cyclic-lactone-autoinducer	RiPPs	15618	TRUE	GCF_005237235.1	NZ_QPUV01000003.region001.gbk	d__Bacteria	p__Firmicutes	c__Bacilli	o__Lactobacillales	f__Enterococcaceae	g__Enterococcus_B	s__Enterococcus_B faecium	SAG	RefSeq	GCF_152	GCC_76	GCF_152__unique_0	N	antibacterial	N
bgc53441	T3PKS	T3PKS	11570	TRUE	GCF_005237235.1	NZ_QPUV01000065.region001.gbk	d__Bacteria	p__Firmicutes	c__Bacilli	o__Lactobacillales	f__Enterococcaceae	g__Enterococcus_B	s__Enterococcus_B faecium	SAG	RefSeq	GCF_227	GCC_4	GCF_227__unique_1	N	antibacterial	N
bgc53442	cyclic-lactone-autoinducer	RiPPs	16764	TRUE	GCF_005237275.1	NZ_QPUX01000027.region001.gbk	d__Bacteria	p__Firmicutes	c__Bacilli	o__Lactobacillales	f__Enterococcaceae	g__Enterococcus_B	s__Enterococcus_B faecium	SAG	RefSeq	GCF_152	GCC_76	GCF_152__unique_6	N	antibacterial	N
bgc53443	T3PKS	T3PKS	39290	TRUE	GCF_005237275.1	NZ_QPUX01000007.region001.gbk	d__Bacteria	p__Firmicutes	c__Bacilli	o__Lactobacillales	f__Enterococcaceae	g__Enterococcus_B	s__Enterococcus_B faecium	SAG	RefSeq	GCF_175	GCC_4	GCF_175__unique_3	N	antibacterial_AND_cytotoxic	N
bgc53444	cyclic-lactone-autoinducer	RiPPs	16764	TRUE	GCF_005237325.1	NZ_QPUY01000028.region001.gbk	d__Bacteria	p__Firmicutes	c__Bacilli	o__Lactobacillales	f__Enterococcaceae	g__Enterococcus_B	s__Enterococcus_B faecium	SAG	RefSeq	GCF_152	GCC_76	GCF_152__unique_6	N	antibacterial	N
bgc53445	T3PKS	T3PKS	39290	TRUE	GCF_005237325.1	NZ_QPUY01000006.region001.gbk	d__Bacteria	p__Firmicutes	c__Bacilli	o__Lactobacillales	f__Enterococcaceae	g__Enterococcus_B	s__Enterococcus_B faecium	SAG	RefSeq	GCF_175	GCC_4	GCF_175__unique_3	N	antibacterial_AND_cytotoxic	N
bgc53446	cyclic-lactone-autoinducer	RiPPs	18479	TRUE	GCF_005237335.1	NZ_QPVC01000001.region001.gbk	d__Bacteria	p__Firmicutes	c__Bacilli	o__Lactobacillales	f__Enterococcaceae	g__Enterococcus	s__Enterococcus faecalis	SAG	RefSeq	GCF_58	GCC_24	GCF_58__unique_25	N	antibacterial	N
bgc53447	RiPP-like	RiPPs	7167	TRUE	GCF_005237335.1	NZ_QPVC01000036.region001.gbk	d__Bacteria	p__Firmicutes	c__Bacilli	o__Lactobacillales	f__Enterococcaceae	g__Enterococcus	s__Enterococcus faecalis	SAG	RefSeq	GCF_196	GCC_47	GCF_196__unique_12	N	antibacterial	Y
bgc53448	T3PKS	T3PKS	29401	TRUE	GCF_005237355.1	NZ_QPVD01000003.region001.gbk	d__Bacteria	p__Firmicutes	c__Bacilli	o__Lactobacillales	f__Enterococcaceae	g__Enterococcus_B	s__Enterococcus_B faecium	SAG	RefSeq	GCF_227	GCC_4	GCF_227__unique_6	N	antibacterial_AND_cytotoxic	N
bgc53449	cyclic-lactone-autoinducer	RiPPs	5703	TRUE	GCF_005237355.1	NZ_QPVD01000096.region001.gbk	d__Bacteria	p__Firmicutes	c__Bacilli	o__Lactobacillales	f__Enterococcaceae	g__Enterococcus_B	s__Enterococcus_B faecium	SAG	RefSeq	GCF_370	GCC_76	GCF_370__unique_2	N	antibacterial	N
bgc5345	cyclic-lactone-autoinducer	RiPPs	20603	FALSE	GCF_000395645.1	NZ_KB947802.1.region001.gbk	d__Bacteria	p__Firmicutes	c__Bacilli	o__Lactobacillales	f__Enterococcaceae	g__Enterococcus_B	s__Enterococcus_B faecium	SAG	RefSeq	GCF_152	GCC_76	GCF_152__unique_6	N	antibacterial	N
bgc53450	cyclic-lactone-autoinducer	RiPPs	15618	TRUE	GCF_005237365.1	NZ_QPVF01000038.region001.gbk	d__Bacteria	p__Firmicutes	c__Bacilli	o__Lactobacillales	f__Enterococcaceae	g__Enterococcus_B	s__Enterococcus_B faecium	SAG	RefSeq	GCF_152	GCC_76	GCF_152__unique_0	N	antibacterial	N
bgc53451	T3PKS	T3PKS	11570	TRUE	GCF_005237365.1	NZ_QPVF01000065.region001.gbk	d__Bacteria	p__Firmicutes	c__Bacilli	o__Lactobacillales	f__Enterococcaceae	g__Enterococcus_B	s__Enterococcus_B faecium	SAG	RefSeq	GCF_227	GCC_4	GCF_227__unique_1	N	antibacterial_AND_cytotoxic	N
bgc53452	T3PKS	T3PKS	39289	TRUE	GCF_005237385.1	NZ_QPVH01000006.region001.gbk	d__Bacteria	p__Firmicutes	c__Bacilli	o__Lactobacillales	f__Enterococcaceae	g__Enterococcus_B	s__Enterococcus_B faecium	SAG	RefSeq	GCF_175	GCC_4	GCF_175__unique_3	N	antibacterial_AND_cytotoxic	N
bgc53453	cyclic-lactone-autoinducer	RiPPs	5699	TRUE	GCF_005237385.1	NZ_QPVH01000098.region001.gbk	d__Bacteria	p__Firmicutes	c__Bacilli	o__Lactobacillales	f__Enterococcaceae	g__Enterococcus_B	s__Enterococcus_B faecium	SAG	RefSeq	GCF_370	GCC_76	GCF_370__unique_0	N	antibacterial	N
bgc53454	cyclic-lactone-autoinducer	RiPPs	20729	FALSE	GCF_005237405.1	NZ_QPVI01000001.region001.gbk	d__Bacteria	p__Firmicutes	c__Bacilli	o__Lactobacillales	f__Enterococcaceae	g__Enterococcus	s__Enterococcus faecalis	SAG	RefSeq	GCF_58	GCC_24	GCF_58__unique_25	N	antibacterial	N
bgc53455	RiPP-like	RiPPs	7167	TRUE	GCF_005237405.1	NZ_QPVI01000026.region001.gbk	d__Bacteria	p__Firmicutes	c__Bacilli	o__Lactobacillales	f__Enterococcaceae	g__Enterococcus	s__Enterococcus faecalis	SAG	RefSeq	GCF_196	GCC_47	GCF_196__unique_12	N	antibacterial	Y
bgc53456	cyclic-lactone-autoinducer	RiPPs	18479	TRUE	GCF_005237435.1	NZ_QPVJ01000001.region001.gbk	d__Bacteria	p__Firmicutes	c__Bacilli	o__Lactobacillales	f__Enterococcaceae	g__Enterococcus	s__Enterococcus faecalis	SAG	RefSeq	GCF_58	GCC_24	GCF_58__unique_25	N	antibacterial	N
bgc53457	RiPP-like	RiPPs	7167	TRUE	GCF_005237435.1	NZ_QPVJ01000031.region001.gbk	d__Bacteria	p__Firmicutes	c__Bacilli	o__Lactobacillales	f__Enterococcaceae	g__Enterococcus	s__Enterococcus faecalis	SAG	RefSeq	GCF_196	GCC_47	GCF_196__unique_12	N	antibacterial	Y
bgc53458	cyclic-lactone-autoinducer	RiPPs	18479	TRUE	GCF_005237455.1	NZ_QPVL01000001.region001.gbk	d__Bacteria	p__Firmicutes	c__Bacilli	o__Lactobacillales	f__Enterococcaceae	g__Enterococcus	s__Enterococcus faecalis	SAG	RefSeq	GCF_58	GCC_24	GCF_58__unique_25	N	antibacterial	N
bgc53459	RiPP-like	RiPPs	7043	TRUE	GCF_005237495.1	NZ_QPVN01000033.region001.gbk	d__Bacteria	p__Firmicutes	c__Bacilli	o__Lactobacillales	f__Enterococcaceae	g__Enterococcus	s__Enterococcus faecalis	SAG	RefSeq	GCF_196	GCC_47	GCF_196__unique_12	N	antibacterial	Y
bgc5346	cyclic-lactone-autoinducer	RiPPs	20198	FALSE	GCF_000395645.1	NZ_KB947813.1.region001.gbk	d__Bacteria	p__Firmicutes	c__Bacilli	o__Lactobacillales	f__Enterococcaceae	g__Enterococcus_B	s__Enterococcus_B faecium	SAG	RefSeq	GCF_151	GCC_19	GCF_151__unique_1	N	antibacterial	N
bgc53460	cyclic-lactone-autoinducer	RiPPs	18479	TRUE	GCF_005237495.1	NZ_QPVN01000005.region001.gbk	d__Bacteria	p__Firmicutes	c__Bacilli	o__Lactobacillales	f__Enterococcaceae	g__Enterococcus	s__Enterococcus faecalis	SAG	RefSeq	GCF_58	GCC_24	GCF_58__unique_25	N	antibacterial	N
bgc53461	cyclic-lactone-autoinducer	RiPPs	18479	TRUE	GCF_005237505.1	NZ_QPVO01000001.region001.gbk	d__Bacteria	p__Firmicutes	c__Bacilli	o__Lactobacillales	f__Enterococcaceae	g__Enterococcus	s__Enterococcus faecalis	SAG	RefSeq	GCF_58	GCC_24	GCF_58__unique_25	N	antibacterial	N
bgc53462	RiPP-like	RiPPs	7167	TRUE	GCF_005237505.1	NZ_QPVO01000029.region001.gbk	d__Bacteria	p__Firmicutes	c__Bacilli	o__Lactobacillales	f__Enterococcaceae	g__Enterococcus	s__Enterococcus faecalis	SAG	RefSeq	GCF_196	GCC_47	GCF_196__unique_12	N	antibacterial	Y
bgc53463	T3PKS	T3PKS	36899	TRUE	GCF_005237515.1	NZ_QPVP01000011.region001.gbk	d__Bacteria	p__Firmicutes	c__Bacilli	o__Lactobacillales	f__Enterococcaceae	g__Enterococcus_B	s__Enterococcus_B faecium	SAG	RefSeq	GCF_175	GCC_4	GCF_175__unique_4	N	antibacterial_AND_cytotoxic	N
bgc53464	RiPP-like	RiPPs	8434	TRUE	GCF_005237515.1	NZ_QPVP01000073.region001.gbk	d__Bacteria	p__Firmicutes	c__Bacilli	o__Lactobacillales	f__Enterococcaceae	g__Enterococcus_B	s__Enterococcus_B faecium	SAG	RefSeq	GCF_618	GCC_48	GCF_618__unique_38	N	antibacterial	Y
bgc53465	cyclic-lactone-autoinducer	RiPPs	7156	TRUE	GCF_005237515.1	NZ_QPVP01000084.region001.gbk	d__Bacteria	p__Firmicutes	c__Bacilli	o__Lactobacillales	f__Enterococcaceae	g__Enterococcus_B	s__Enterococcus_B faecium	SAG	RefSeq	GCF_370	GCC_76	GCF_370__unique_0	N	antibacterial	N
bgc53466	T3PKS	T3PKS	13808	TRUE	GCF_005237525.1	NZ_QPVQ01000057.region001.gbk	d__Bacteria	p__Firmicutes	c__Bacilli	o__Lactobacillales	f__Enterococcaceae	g__Enterococcus_B	s__Enterococcus_B faecium	SAG	RefSeq	GCF_227	GCC_4	GCF_227__unique_5	N	antibacterial	N
bgc53467	cyclic-lactone-autoinducer	RiPPs	7132	TRUE	GCF_005237525.1	NZ_QPVQ01000090.region001.gbk	d__Bacteria	p__Firmicutes	c__Bacilli	o__Lactobacillales	f__Enterococcaceae	g__Enterococcus_B	s__Enterococcus_B faecium	SAG	RefSeq	GCF_238	GCC_76	GCF_238__unique_0	N	antibacterial	N
bgc53468	cyclic-lactone-autoinducer	RiPPs	16764	TRUE	GCF_005237545.1	NZ_QPVS01000027.region001.gbk	d__Bacteria	p__Firmicutes	c__Bacilli	o__Lactobacillales	f__Enterococcaceae	g__Enterococcus_B	s__Enterococcus_B faecium	SAG	RefSeq	GCF_152	GCC_76	GCF_152__unique_6	N	antibacterial	N
bgc53469	T3PKS	T3PKS	39290	TRUE	GCF_005237545.1	NZ_QPVS01000007.region001.gbk	d__Bacteria	p__Firmicutes	c__Bacilli	o__Lactobacillales	f__Enterococcaceae	g__Enterococcus_B	s__Enterococcus_B faecium	SAG	RefSeq	GCF_175	GCC_4	GCF_175__unique_3	N	antibacterial_AND_cytotoxic	N
bgc5347	RiPP-like	RiPPs	10198	FALSE	GCF_000395645.1	NZ_KB947819.1.region001.gbk	d__Bacteria	p__Firmicutes	c__Bacilli	o__Lactobacillales	f__Enterococcaceae	g__Enterococcus_B	s__Enterococcus_B faecium	SAG	RefSeq	GCF_1914	GCC_47	GCF_1914__unique_1	N	antibacterial	Y
bgc53470	RiPP-like	RiPPs	10216	FALSE	GCF_005237565.1	NZ_QPVT01000016.region001.gbk	d__Bacteria	p__Firmicutes	c__Bacilli	o__Lactobacillales	f__Enterococcaceae	g__Enterococcus	s__Enterococcus faecalis	SAG	RefSeq	GCF_196	GCC_47	GCF_196__unique_19	N	antibacterial	Y
bgc53471	cyclic-lactone-autoinducer	RiPPs	20729	FALSE	GCF_005237565.1	NZ_QPVT01000001.region001.gbk	d__Bacteria	p__Firmicutes	c__Bacilli	o__Lactobacillales	f__Enterococcaceae	g__Enterococcus	s__Enterococcus faecalis	SAG	RefSeq	GCF_58	GCC_24	GCF_58__unique_25	N	antibacterial	N
bgc53472	cyclic-lactone-autoinducer	RiPPs	20729	FALSE	GCF_005237575.1	NZ_QPVW01000001.region001.gbk	d__Bacteria	p__Firmicutes	c__Bacilli	o__Lactobacillales	f__Enterococcaceae	g__Enterococcus	s__Enterococcus faecalis	SAG	RefSeq	GCF_58	GCC_24	GCF_58__unique_25	N	antibacterial	N
bgc53473	RiPP-like	RiPPs	9128	TRUE	GCF_005237575.1	NZ_QPVW01000025.region001.gbk	d__Bacteria	p__Firmicutes	c__Bacilli	o__Lactobacillales	f__Enterococcaceae	g__Enterococcus	s__Enterococcus faecalis	SAG	RefSeq	GCF_196	GCC_47	GCF_196__unique_50	Y	antibacterial	Y
bgc53474	RiPP-like	RiPPs	10366	FALSE	GCF_005237605.1	NZ_QPVY01000011.region001.gbk	d__Bacteria	p__Firmicutes	c__Bacilli	o__Lactobacillales	f__Enterococcaceae	g__Enterococcus	s__Enterococcus faecalis	SAG	RefSeq	GCF_606	GCC_48	GCF_606__unique_1	N	antibacterial	Y
bgc53475	cyclic-lactone-autoinducer	RiPPs	20729	FALSE	GCF_005237605.1	NZ_QPVY01000003.region001.gbk	d__Bacteria	p__Firmicutes	c__Bacilli	o__Lactobacillales	f__Enterococcaceae	g__Enterococcus	s__Enterococcus faecalis	SAG	RefSeq	GCF_58	GCC_24	GCF_58__unique_25	N	antibacterial	N
bgc53476	cyclic-lactone-autoinducer	RiPPs	18482	TRUE	GCF_005237635.1	NZ_QPWA01000001.region001.gbk	d__Bacteria	p__Firmicutes	c__Bacilli	o__Lactobacillales	f__Enterococcaceae	g__Enterococcus	s__Enterococcus faecalis	SAG	RefSeq	GCF_58	GCC_24	GCF_58__unique_25	N	antibacterial	N
bgc53477	RiPP-like	RiPPs	7043	TRUE	GCF_005237635.1	NZ_QPWA01000029.region001.gbk	d__Bacteria	p__Firmicutes	c__Bacilli	o__Lactobacillales	f__Enterococcaceae	g__Enterococcus	s__Enterococcus faecalis	SAG	RefSeq	GCF_196	GCC_47	GCF_196__unique_12	N	antibacterial	Y
bgc53478	RiPP-like	RiPPs	10366	FALSE	GCF_005237655.1	NZ_QPVZ01000013.region001.gbk	d__Bacteria	p__Firmicutes	c__Bacilli	o__Lactobacillales	f__Enterococcaceae	g__Enterococcus	s__Enterococcus faecalis	SAG	RefSeq	GCF_606	GCC_48	GCF_606__unique_1	N	antibacterial	Y
bgc53479	cyclic-lactone-autoinducer	RiPPs	20729	FALSE	GCF_005237655.1	NZ_QPVZ01000003.region001.gbk	d__Bacteria	p__Firmicutes	c__Bacilli	o__Lactobacillales	f__Enterococcaceae	g__Enterococcus	s__Enterococcus faecalis	SAG	RefSeq	GCF_58	GCC_24	GCF_58__unique_25	N	antibacterial	N
bgc5348	cyclic-lactone-autoinducer	RiPPs	18732	TRUE	GCF_000395665.1	NZ_KB947824.1.region001.gbk	d__Bacteria	p__Firmicutes	c__Bacilli	o__Lactobacillales	f__Enterococcaceae	g__Enterococcus_B	s__Enterococcus_B faecium	SAG	RefSeq	GCF_152	GCC_76	GCF_152__unique_6	N	antibacterial	N
bgc53480	T3PKS	T3PKS	39289	TRUE	GCF_005237675.1	NZ_QPWC01000005.region001.gbk	d__Bacteria	p__Firmicutes	c__Bacilli	o__Lactobacillales	f__Enterococcaceae	g__Enterococcus_B	s__Enterococcus_B faecium	SAG	RefSeq	GCF_175	GCC_4	GCF_175__unique_3	N	antibacterial_AND_cytotoxic	N
bgc53481	cyclic-lactone-autoinducer	RiPPs	5690	TRUE	GCF_005237675.1	NZ_QPWC01000086.region001.gbk	d__Bacteria	p__Firmicutes	c__Bacilli	o__Lactobacillales	f__Enterococcaceae	g__Enterococcus_B	s__Enterococcus_B faecium	SAG	RefSeq	GCF_370	GCC_76	GCF_370__unique_0	N	antibacterial	N
bgc53482	T3PKS	T3PKS	19903	TRUE	GCF_005237705.1	NZ_QPWI01000043.region001.gbk	d__Bacteria	p__Firmicutes	c__Bacilli	o__Lactobacillales	f__Enterococcaceae	g__Enterococcus_B	s__Enterococcus_B faecium	SAG	RefSeq	GCF_175	GCC_4	GCF_175__unique_4	N	antibacterial	N
bgc53483	cyclic-lactone-autoinducer	RiPPs	5738	TRUE	GCF_005237705.1	NZ_QPWI01000080.region001.gbk	d__Bacteria	p__Firmicutes	c__Bacilli	o__Lactobacillales	f__Enterococcaceae	g__Enterococcus_B	s__Enterococcus_B faecium	SAG	RefSeq	GCF_370	GCC_76	GCF_370__unique_0	N	antibacterial	N
bgc53484	cyclic-lactone-autoinducer	RiPPs	17058	TRUE	GCF_005237715.1	NZ_QPWH01000026.region001.gbk	d__Bacteria	p__Firmicutes	c__Bacilli	o__Lactobacillales	f__Enterococcaceae	g__Enterococcus_B	s__Enterococcus_B faecium	SAG	RefSeq	GCF_152	GCC_76	GCF_152__unique_6	N	antibacterial	N
bgc53485	T3PKS	T3PKS	39289	TRUE	GCF_005237715.1	NZ_QPWH01000005.region001.gbk	d__Bacteria	p__Firmicutes	c__Bacilli	o__Lactobacillales	f__Enterococcaceae	g__Enterococcus_B	s__Enterococcus_B faecium	SAG	RefSeq	GCF_175	GCC_4	GCF_175__unique_3	N	antibacterial_AND_cytotoxic	N
bgc53486	T3PKS	T3PKS	28437	TRUE	GCF_005237735.1	NZ_QPWK01000004.region001.gbk	d__Bacteria	p__Firmicutes	c__Bacilli	o__Lactobacillales	f__Enterococcaceae	g__Enterococcus_B	s__Enterococcus_B faecium	SAG	RefSeq	GCF_227	GCC_4	GCF_227__unique_6	N	antibacterial_AND_cytotoxic	N
bgc53487	cyclic-lactone-autoinducer	RiPPs	5703	TRUE	GCF_005237735.1	NZ_QPWK01000093.region001.gbk	d__Bacteria	p__Firmicutes	c__Bacilli	o__Lactobacillales	f__Enterococcaceae	g__Enterococcus_B	s__Enterococcus_B faecium	SAG	RefSeq	GCF_370	GCC_76	GCF_370__unique_0	N	antibacterial	N
bgc53488	RiPP-like	RiPPs	10216	FALSE	GCF_005237765.1	NZ_QPWL01000012.region001.gbk	d__Bacteria	p__Firmicutes	c__Bacilli	o__Lactobacillales	f__Enterococcaceae	g__Enterococcus	s__Enterococcus faecalis	SAG	RefSeq	GCF_196	GCC_47	GCF_196__unique_32	N	antibacterial	Y
bgc53489	cyclic-lactone-autoinducer	RiPPs	20729	FALSE	GCF_005237765.1	NZ_QPWL01000001.region001.gbk	d__Bacteria	p__Firmicutes	c__Bacilli	o__Lactobacillales	f__Enterococcaceae	g__Enterococcus	s__Enterococcus faecalis	SAG	RefSeq	GCF_58	GCC_24	GCF_58__unique_41	N	antibacterial	N
bgc5349	cyclic-lactone-autoinducer	RiPPs	20153	FALSE	GCF_000395665.1	NZ_KB947831.1.region001.gbk	d__Bacteria	p__Firmicutes	c__Bacilli	o__Lactobacillales	f__Enterococcaceae	g__Enterococcus_B	s__Enterococcus_B faecium	SAG	RefSeq	GCF_151	GCC_19	GCF_151__unique_1	N	antibacterial	N
bgc53490	lanthipeptide-class-ii	RiPPs	22985	FALSE	GCF_005237765.1	NZ_QPWL01000005.region001.gbk	d__Bacteria	p__Firmicutes	c__Bacilli	o__Lactobacillales	f__Enterococcaceae	g__Enterococcus	s__Enterococcus faecalis	SAG	RefSeq	GCF_1085	GCC_110	GCF_1085__unique_0	N	antibacterial	N
bgc53491	RiPP-like	RiPPs	12151	FALSE	GCF_005237765.1	NZ_QPWL01000007.region001.gbk	d__Bacteria	p__Firmicutes	c__Bacilli	o__Lactobacillales	f__Enterococcaceae	g__Enterococcus	s__Enterococcus faecalis	SAG	RefSeq	GCF_389	GCC_13	GCF_389__unique_16	Y	antibacterial	N
bgc53492	cyclic-lactone-autoinducer	RiPPs	17059	TRUE	GCF_005237785.1	NZ_QPWM01000029.region001.gbk	d__Bacteria	p__Firmicutes	c__Bacilli	o__Lactobacillales	f__Enterococcaceae	g__Enterococcus_B	s__Enterococcus_B faecium	SAG	RefSeq	GCF_152	GCC_76	GCF_152__unique_6	N	antibacterial	N
bgc53493	T3PKS	T3PKS	11536	TRUE	GCF_005237785.1	NZ_QPWM01000067.region001.gbk	d__Bacteria	p__Firmicutes	c__Bacilli	o__Lactobacillales	f__Enterococcaceae	g__Enterococcus_B	s__Enterococcus_B faecium	SAG	RefSeq	GCF_227	GCC_4	GCF_227__unique_5	N	antibacterial_AND_cytotoxic	N
bgc53494	RiPP-like	RiPPs	10366	FALSE	GCF_005237795.1	NZ_QPWO01000012.region001.gbk	d__Bacteria	p__Firmicutes	c__Bacilli	o__Lactobacillales	f__Enterococcaceae	g__Enterococcus	s__Enterococcus faecalis	SAG	RefSeq	GCF_606	GCC_48	GCF_606__unique_1	N	antibacterial	Y
bgc53495	cyclic-lactone-autoinducer	RiPPs	20729	FALSE	GCF_005237795.1	NZ_QPWO01000003.region001.gbk	d__Bacteria	p__Firmicutes	c__Bacilli	o__Lactobacillales	f__Enterococcaceae	g__Enterococcus	s__Enterococcus faecalis	SAG	RefSeq	GCF_58	GCC_24	GCF_58__unique_25	N	antibacterial	N
bgc53496	RiPP-like	RiPPs	6779	TRUE	GCF_005237845.1	NZ_QPWP01000020.region001.gbk	d__Bacteria	p__Firmicutes	c__Bacilli	o__Lactobacillales	f__Enterococcaceae	g__Enterococcus	s__Enterococcus faecalis	SAG	RefSeq	GCF_196	GCC_47	GCF_196__unique_54	Y	antibacterial	Y
bgc53497	cyclic-lactone-autoinducer	RiPPs	20729	FALSE	GCF_005237845.1	NZ_QPWP01000008.region001.gbk	d__Bacteria	p__Firmicutes	c__Bacilli	o__Lactobacillales	f__Enterococcaceae	g__Enterococcus	s__Enterococcus faecalis	SAG	RefSeq	GCF_58	GCC_24	GCF_58__unique_31	N	antibacterial	N
bgc53498	RiPP-like	RiPPs	7569	TRUE	GCF_005237855.1	NZ_QPWR01000020.region001.gbk	d__Bacteria	p__Firmicutes	c__Bacilli	o__Lactobacillales	f__Enterococcaceae	g__Enterococcus	s__Enterococcus faecalis	SAG	RefSeq	GCF_606	GCC_48	GCF_606__unique_2	N	antibacterial	Y
bgc53499	RiPP-like	RiPPs	10018	TRUE	GCF_005237855.1	NZ_QPWR01000021.region001.gbk	d__Bacteria	p__Firmicutes	c__Bacilli	o__Lactobacillales	f__Enterococcaceae	g__Enterococcus	s__Enterococcus faecalis	SAG	RefSeq	GCF_196	GCC_47	GCF_196__unique_12	N	antibacterial	Y
bgc535	LAP	RiPPs	22087	FALSE	GCF_000165775.1	NC_018528.1.region002.gbk	d__Bacteria	p__Firmicutes	c__Bacilli	o__Lactobacillales	f__Lactobacillaceae	g__Lactobacillus	s__Lactobacillus helveticus	SAG	RefSeq	GCF_230	GCC_29	GCF_230__unique_0	Y	antibacterial	N
bgc5350	RiPP-like	RiPPs	10198	FALSE	GCF_000395665.1	NZ_KB947833.1.region001.gbk	d__Bacteria	p__Firmicutes	c__Bacilli	o__Lactobacillales	f__Enterococcaceae	g__Enterococcus_B	s__Enterococcus_B faecium	SAG	RefSeq	GCF_1914	GCC_47	GCF_1914__unique_1	N	antibacterial	Y
bgc53500	cyclic-lactone-autoinducer	RiPPs	20729	FALSE	GCF_005237855.1	NZ_QPWR01000027.region001.gbk	d__Bacteria	p__Firmicutes	c__Bacilli	o__Lactobacillales	f__Enterococcaceae	g__Enterococcus	s__Enterococcus faecalis	SAG	RefSeq	GCF_58	GCC_24	GCF_58__unique_25	N	antibacterial	N
bgc53501	T3PKS	T3PKS	29294	TRUE	GCF_005237865.1	NZ_QPWQ01000017.region001.gbk	d__Bacteria	p__Firmicutes	c__Bacilli	o__Lactobacillales	f__Enterococcaceae	g__Enterococcus_B	s__Enterococcus_B faecium	SAG	RefSeq	GCF_227	GCC_4	GCF_227__unique_6	N	antibacterial_AND_cytotoxic	N
bgc53502	cyclic-lactone-autoinducer	RiPPs	7013	TRUE	GCF_005237865.1	NZ_QPWQ01000083.region001.gbk	d__Bacteria	p__Firmicutes	c__Bacilli	o__Lactobacillales	f__Enterococcaceae	g__Enterococcus_B	s__Enterococcus_B faecium	SAG	RefSeq	GCF_238	GCC_76	GCF_238__unique_6	N	antibacterial	N
bgc53503	cyclic-lactone-autoinducer	RiPPs	20729	FALSE	GCF_005237895.1	NZ_QPWT01000019.region001.gbk	d__Bacteria	p__Firmicutes	c__Bacilli	o__Lactobacillales	f__Enterococcaceae	g__Enterococcus	s__Enterococcus faecalis	SAG	RefSeq	GCF_58	GCC_24	GCF_58__unique_31	N	antibacterial	N
bgc53504	cyclic-lactone-autoinducer	RiPPs	20729	FALSE	GCF_005237915.1	NZ_QPWX01000001.region001.gbk	d__Bacteria	p__Firmicutes	c__Bacilli	o__Lactobacillales	f__Enterococcaceae	g__Enterococcus	s__Enterococcus faecalis	SAG	RefSeq	GCF_58	GCC_24	GCF_58__unique_25	N	antibacterial	N
bgc53505	RiPP-like	RiPPs	10018	TRUE	GCF_005237915.1	NZ_QPWX01000021.region001.gbk	d__Bacteria	p__Firmicutes	c__Bacilli	o__Lactobacillales	f__Enterococcaceae	g__Enterococcus	s__Enterococcus faecalis	SAG	RefSeq	GCF_196	GCC_47	GCF_196__unique_12	N	antibacterial	Y
bgc53506	cyclic-lactone-autoinducer	RiPPs	20729	FALSE	GCF_005237925.1	NZ_QPWZ01000001.region001.gbk	d__Bacteria	p__Firmicutes	c__Bacilli	o__Lactobacillales	f__Enterococcaceae	g__Enterococcus	s__Enterococcus faecalis	SAG	RefSeq	GCF_58	GCC_24	GCF_58__unique_25	N	antibacterial	N
bgc53507	RiPP-like	RiPPs	7186	TRUE	GCF_005237925.1	NZ_QPWZ01000024.region001.gbk	d__Bacteria	p__Firmicutes	c__Bacilli	o__Lactobacillales	f__Enterococcaceae	g__Enterococcus	s__Enterococcus faecalis	SAG	RefSeq	GCF_196	GCC_47	GCF_196__unique_51	N	antibacterial	Y
bgc53508	RiPP-like	RiPPs	10018	TRUE	GCF_005237955.1	NZ_QPXA01000018.region001.gbk	d__Bacteria	p__Firmicutes	c__Bacilli	o__Lactobacillales	f__Enterococcaceae	g__Enterococcus	s__Enterococcus faecalis	SAG	RefSeq	GCF_196	GCC_47	GCF_196__unique_49	N	antibacterial	Y
bgc53509	cyclic-lactone-autoinducer	RiPPs	20729	FALSE	GCF_005237955.1	NZ_QPXA01000001.region001.gbk	d__Bacteria	p__Firmicutes	c__Bacilli	o__Lactobacillales	f__Enterococcaceae	g__Enterococcus	s__Enterococcus faecalis	SAG	RefSeq	GCF_58	GCC_24	GCF_58__unique_25	N	antibacterial	N
bgc5351	T3PKS	T3PKS	41155	FALSE	GCF_000395665.1	NZ_KB947835.1.region001.gbk	d__Bacteria	p__Firmicutes	c__Bacilli	o__Lactobacillales	f__Enterococcaceae	g__Enterococcus_B	s__Enterococcus_B faecium	SAG	RefSeq	GCF_175	GCC_4	GCF_175__unique_4	N	antibacterial_AND_cytotoxic	N
bgc53510	cyclic-lactone-autoinducer	RiPPs	20729	FALSE	GCF_005237965.1	NZ_QPXB01000001.region001.gbk	d__Bacteria	p__Firmicutes	c__Bacilli	o__Lactobacillales	f__Enterococcaceae	g__Enterococcus	s__Enterococcus faecalis	SAG	RefSeq	GCF_58	GCC_24	GCF_58__unique_25	N	antibacterial	N
bgc53511	RiPP-like	RiPPs	7186	TRUE	GCF_005237965.1	NZ_QPXB01000020.region001.gbk	d__Bacteria	p__Firmicutes	c__Bacilli	o__Lactobacillales	f__Enterococcaceae	g__Enterococcus	s__Enterococcus faecalis	SAG	RefSeq	GCF_196	GCC_47	GCF_196__unique_52	N	antibacterial	Y
bgc53512	RiPP-like	RiPPs	6836	TRUE	GCF_005238025.1	NZ_QPXE01000018.region001.gbk	d__Bacteria	p__Firmicutes	c__Bacilli	o__Lactobacillales	f__Enterococcaceae	g__Enterococcus	s__Enterococcus faecalis	SAG	RefSeq	GCF_196	GCC_47	GCF_196__unique_55	Y	antibacterial	Y
bgc53513	cyclic-lactone-autoinducer	RiPPs	20729	FALSE	GCF_005238025.1	NZ_QPXE01000001.region001.gbk	d__Bacteria	p__Firmicutes	c__Bacilli	o__Lactobacillales	f__Enterococcaceae	g__Enterococcus	s__Enterococcus faecalis	SAG	RefSeq	GCF_58	GCC_24	GCF_58__unique_25	N	antibacterial	N
bgc53514	cyclic-lactone-autoinducer	RiPPs	20729	FALSE	GCF_005238075.1	NZ_QPXJ01000014.region001.gbk	d__Bacteria	p__Firmicutes	c__Bacilli	o__Lactobacillales	f__Enterococcaceae	g__Enterococcus	s__Enterococcus faecalis	SAG	RefSeq	GCF_58	GCC_24	GCF_58__unique_31	N	antibacterial	N
bgc53515	RiPP-like	RiPPs	2467	TRUE	GCF_005238075.1	NZ_QPXJ01000042.region001.gbk	d__Bacteria	p__Firmicutes	c__Bacilli	o__Lactobacillales	f__Enterococcaceae	g__Enterococcus	s__Enterococcus faecalis	SAG	RefSeq	GCF_196	GCC_47	GCF_196__unique_56	Y	antibacterial	Y
bgc53516	RiPP-like	RiPPs	7186	TRUE	GCF_005238165.1	NZ_QPXO01000018.region001.gbk	d__Bacteria	p__Firmicutes	c__Bacilli	o__Lactobacillales	f__Enterococcaceae	g__Enterococcus	s__Enterococcus faecalis	SAG	RefSeq	GCF_196	GCC_47	GCF_196__unique_52	Y	antibacterial	Y
bgc53517	cyclic-lactone-autoinducer	RiPPs	20729	FALSE	GCF_005238165.1	NZ_QPXO01000001.region001.gbk	d__Bacteria	p__Firmicutes	c__Bacilli	o__Lactobacillales	f__Enterococcaceae	g__Enterococcus	s__Enterococcus faecalis	SAG	RefSeq	GCF_58	GCC_24	GCF_58__unique_25	N	antibacterial	N
bgc53518	cyclic-lactone-autoinducer	RiPPs	20729	FALSE	GCF_005238175.1	NZ_QPXQ01000001.region001.gbk	d__Bacteria	p__Firmicutes	c__Bacilli	o__Lactobacillales	f__Enterococcaceae	g__Enterococcus	s__Enterococcus faecalis	SAG	RefSeq	GCF_58	GCC_24	GCF_58__unique_25	N	antibacterial	N
bgc53519	RiPP-like	RiPPs	7186	TRUE	GCF_005238175.1	NZ_QPXQ01000022.region001.gbk	d__Bacteria	p__Firmicutes	c__Bacilli	o__Lactobacillales	f__Enterococcaceae	g__Enterococcus	s__Enterococcus faecalis	SAG	RefSeq	GCF_196	GCC_47	GCF_196__unique_55	N	antibacterial	Y
bgc5352	RiPP-like	RiPPs	10204	FALSE	GCF_000395665.1	NZ_KB947835.1.region002.gbk	d__Bacteria	p__Firmicutes	c__Bacilli	o__Lactobacillales	f__Enterococcaceae	g__Enterococcus_B	s__Enterococcus_B faecium	SAG	RefSeq	GCF_1374	GCC_47	GCF_1374__unique_1	N	antibacterial	Y
bgc53520	RiPP-like	RiPPs	10018	TRUE	GCF_005238235.1	NZ_QPXW01000019.region001.gbk	d__Bacteria	p__Firmicutes	c__Bacilli	o__Lactobacillales	f__Enterococcaceae	g__Enterococcus	s__Enterococcus faecalis	SAG	RefSeq	GCF_196	GCC_47	GCF_196__unique_49	N	antibacterial	Y
bgc53521	cyclic-lactone-autoinducer	RiPPs	20729	FALSE	GCF_005238235.1	NZ_QPXW01000001.region001.gbk	d__Bacteria	p__Firmicutes	c__Bacilli	o__Lactobacillales	f__Enterococcaceae	g__Enterococcus	s__Enterococcus faecalis	SAG	RefSeq	GCF_58	GCC_24	GCF_58__unique_25	N	antibacterial	N
bgc53522	cyclic-lactone-autoinducer	RiPPs	20729	FALSE	GCF_005238245.1	NZ_QPXY01000001.region001.gbk	d__Bacteria	p__Firmicutes	c__Bacilli	o__Lactobacillales	f__Enterococcaceae	g__Enterococcus	s__Enterococcus faecalis	SAG	RefSeq	GCF_58	GCC_24	GCF_58__unique_25	N	antibacterial	N
bgc53523	RiPP-like	RiPPs	10018	TRUE	GCF_005238245.1	NZ_QPXY01000023.region001.gbk	d__Bacteria	p__Firmicutes	c__Bacilli	o__Lactobacillales	f__Enterococcaceae	g__Enterococcus	s__Enterococcus faecalis	SAG	RefSeq	GCF_196	GCC_47	GCF_196__unique_53	N	antibacterial	Y
bgc53524	cyclic-lactone-autoinducer	RiPPs	20729	FALSE	GCF_005238315.1	NZ_QPYA01000001.region001.gbk	d__Bacteria	p__Firmicutes	c__Bacilli	o__Lactobacillales	f__Enterococcaceae	g__Enterococcus	s__Enterococcus faecalis	SAG	RefSeq	GCF_58	GCC_24	GCF_58__unique_25	N	antibacterial	N
bgc53525	RiPP-like	RiPPs	10018	TRUE	GCF_005238315.1	NZ_QPYA01000024.region001.gbk	d__Bacteria	p__Firmicutes	c__Bacilli	o__Lactobacillales	f__Enterococcaceae	g__Enterococcus	s__Enterococcus faecalis	SAG	RefSeq	GCF_196	GCC_47	GCF_196__unique_53	N	antibacterial	Y
bgc53526	RiPP-like	RiPPs	10018	TRUE	GCF_005238345.1	NZ_QPYC01000018.region001.gbk	d__Bacteria	p__Firmicutes	c__Bacilli	o__Lactobacillales	f__Enterococcaceae	g__Enterococcus	s__Enterococcus faecalis	SAG	RefSeq	GCF_196	GCC_47	GCF_196__unique_49	N	antibacterial	Y
bgc53527	cyclic-lactone-autoinducer	RiPPs	20729	FALSE	GCF_005238345.1	NZ_QPYC01000001.region001.gbk	d__Bacteria	p__Firmicutes	c__Bacilli	o__Lactobacillales	f__Enterococcaceae	g__Enterococcus	s__Enterococcus faecalis	SAG	RefSeq	GCF_58	GCC_24	GCF_58__unique_25	N	antibacterial	N
bgc53528	cyclic-lactone-autoinducer	RiPPs	20729	FALSE	GCF_005238415.1	NZ_QPYL01000001.region001.gbk	d__Bacteria	p__Firmicutes	c__Bacilli	o__Lactobacillales	f__Enterococcaceae	g__Enterococcus	s__Enterococcus faecalis	SAG	RefSeq	GCF_58	GCC_24	GCF_58__unique_25	N	antibacterial	N
bgc53529	RiPP-like	RiPPs	10018	TRUE	GCF_005238415.1	NZ_QPYL01000022.region001.gbk	d__Bacteria	p__Firmicutes	c__Bacilli	o__Lactobacillales	f__Enterococcaceae	g__Enterococcus	s__Enterococcus faecalis	SAG	RefSeq	GCF_196	GCC_47	GCF_196__unique_49	N	antibacterial	Y
bgc5353	cyclic-lactone-autoinducer	RiPPs	18522	TRUE	GCF_000395685.1	NZ_KB947839.1.region001.gbk	d__Bacteria	p__Firmicutes	c__Bacilli	o__Lactobacillales	f__Enterococcaceae	g__Enterococcus_B	s__Enterococcus_B faecium	SAG	RefSeq	GCF_152	GCC_76	GCF_152__unique_6	N	antibacterial	N
bgc53530	cyclic-lactone-autoinducer	RiPPs	20729	FALSE	GCF_005238425.1	NZ_QPYP01000001.region001.gbk	d__Bacteria	p__Firmicutes	c__Bacilli	o__Lactobacillales	f__Enterococcaceae	g__Enterococcus	s__Enterococcus faecalis	SAG	RefSeq	GCF_58	GCC_24	GCF_58__unique_31	N	antibacterial	N
bgc53531	RiPP-like	RiPPs	7167	TRUE	GCF_005238425.1	NZ_QPYP01000026.region001.gbk	d__Bacteria	p__Firmicutes	c__Bacilli	o__Lactobacillales	f__Enterococcaceae	g__Enterococcus	s__Enterococcus faecalis	SAG	RefSeq	GCF_196	GCC_47	GCF_196__unique_51	N	antibacterial	Y
bgc53532	cyclic-lactone-autoinducer	RiPPs	20729	FALSE	GCF_005238435.1	NZ_QPYN01000001.region001.gbk	d__Bacteria	p__Firmicutes	c__Bacilli	o__Lactobacillales	f__Enterococcaceae	g__Enterococcus	s__Enterococcus faecalis	SAG	RefSeq	GCF_58	GCC_24	GCF_58__unique_25	N	antibacterial	N
bgc53533	RiPP-like	RiPPs	10018	TRUE	GCF_005238435.1	NZ_QPYN01000022.region001.gbk	d__Bacteria	p__Firmicutes	c__Bacilli	o__Lactobacillales	f__Enterococcaceae	g__Enterococcus	s__Enterococcus faecalis	SAG	RefSeq	GCF_196	GCC_47	GCF_196__unique_53	N	antibacterial	Y
bgc53534	T3PKS	T3PKS	20748	TRUE	GCF_005238445.1	NZ_QPYV01000046.region001.gbk	d__Bacteria	p__Firmicutes	c__Bacilli	o__Lactobacillales	f__Enterococcaceae	g__Enterococcus_B	s__Enterococcus_B faecium	SAG	RefSeq	GCF_175	GCC_4	GCF_175__unique_3	N	antibacterial	N
bgc53535	cyclic-lactone-autoinducer	RiPPs	6864	TRUE	GCF_005238445.1	NZ_QPYV01000086.region001.gbk	d__Bacteria	p__Firmicutes	c__Bacilli	o__Lactobacillales	f__Enterococcaceae	g__Enterococcus_B	s__Enterococcus_B faecium	SAG	RefSeq	GCF_238	GCC_76	GCF_238__unique_6	N	antibacterial	N
bgc53536	cyclic-lactone-autoinducer	RiPPs	20729	FALSE	GCF_005238455.1	NZ_QPYU01000002.region001.gbk	d__Bacteria	p__Firmicutes	c__Bacilli	o__Lactobacillales	f__Enterococcaceae	g__Enterococcus	s__Enterococcus faecalis	SAG	RefSeq	GCF_58	GCC_24	GCF_58__unique_25	N	antibacterial	N
bgc53537	RiPP-like	RiPPs	3621	TRUE	GCF_005238455.1	NZ_QPYU01000036.region001.gbk	d__Bacteria	p__Firmicutes	c__Bacilli	o__Lactobacillales	f__Enterococcaceae	g__Enterococcus	s__Enterococcus faecalis	SAG	RefSeq	GCF_196	GCC_47	GCF_196__unique_29	N	antibacterial	Y
bgc53538	T3PKS	T3PKS	20747	TRUE	GCF_005238475.1	NZ_QPYW01000044.region001.gbk	d__Bacteria	p__Firmicutes	c__Bacilli	o__Lactobacillales	f__Enterococcaceae	g__Enterococcus_B	s__Enterococcus_B faecium	SAG	RefSeq	GCF_175	GCC_4	GCF_175__unique_3	N	antibacterial_AND_cytotoxic	N
bgc53539	cyclic-lactone-autoinducer	RiPPs	6864	TRUE	GCF_005238475.1	NZ_QPYW01000084.region001.gbk	d__Bacteria	p__Firmicutes	c__Bacilli	o__Lactobacillales	f__Enterococcaceae	g__Enterococcus_B	s__Enterococcus_B faecium	SAG	RefSeq	GCF_238	GCC_76	GCF_238__unique_6	N	antibacterial	N
bgc5354	T3PKS	T3PKS	41155	FALSE	GCF_000395685.1	NZ_KB947843.1.region001.gbk	d__Bacteria	p__Firmicutes	c__Bacilli	o__Lactobacillales	f__Enterococcaceae	g__Enterococcus_B	s__Enterococcus_B faecium	SAG	RefSeq	GCF_175	GCC_4	GCF_175__unique_3	N	antibacterial_AND_cytotoxic	N
bgc53540	T3PKS	T3PKS	36805	TRUE	GCF_005238515.1	NZ_QPYX01000010.region001.gbk	d__Bacteria	p__Firmicutes	c__Bacilli	o__Lactobacillales	f__Enterococcaceae	g__Enterococcus_B	s__Enterococcus_B faecium	SAG	RefSeq	GCF_175	GCC_4	GCF_175__unique_4	N	antibacterial_AND_cytotoxic	N
bgc53541	cyclic-lactone-autoinducer	RiPPs	7142	TRUE	GCF_005238515.1	NZ_QPYX01000079.region001.gbk	d__Bacteria	p__Firmicutes	c__Bacilli	o__Lactobacillales	f__Enterococcaceae	g__Enterococcus_B	s__Enterococcus_B faecium	SAG	RefSeq	GCF_370	GCC_76	GCF_370__unique_0	N	antibacterial	N
bgc53542	RiPP-like	RiPPs	7186	TRUE	GCF_005238535.1	NZ_QPZA01000027.region001.gbk	d__Bacteria	p__Firmicutes	c__Bacilli	o__Lactobacillales	f__Enterococcaceae	g__Enterococcus	s__Enterococcus faecalis	SAG	RefSeq	GCF_196	GCC_47	GCF_196__unique_12	N	antibacterial	Y
bgc53543	cyclic-lactone-autoinducer	RiPPs	20729	FALSE	GCF_005238535.1	NZ_QPZA01000002.region001.gbk	d__Bacteria	p__Firmicutes	c__Bacilli	o__Lactobacillales	f__Enterococcaceae	g__Enterococcus	s__Enterococcus faecalis	SAG	RefSeq	GCF_58	GCC_24	GCF_58__unique_25	N	antibacterial	N
bgc53544	RiPP-like	RiPPs	10018	TRUE	GCF_005238615.1	NZ_QPZL01000018.region001.gbk	d__Bacteria	p__Firmicutes	c__Bacilli	o__Lactobacillales	f__Enterococcaceae	g__Enterococcus	s__Enterococcus faecalis	SAG	RefSeq	GCF_196	GCC_47	GCF_196__unique_49	N	antibacterial	Y
bgc53545	cyclic-lactone-autoinducer	RiPPs	20729	FALSE	GCF_005238615.1	NZ_QPZL01000009.region001.gbk	d__Bacteria	p__Firmicutes	c__Bacilli	o__Lactobacillales	f__Enterococcaceae	g__Enterococcus	s__Enterococcus faecalis	SAG	RefSeq	GCF_58	GCC_24	GCF_58__unique_31	N	antibacterial	N
bgc53546	RiPP-like	RiPPs	10018	TRUE	GCF_005238635.1	NZ_QPZN01000018.region001.gbk	d__Bacteria	p__Firmicutes	c__Bacilli	o__Lactobacillales	f__Enterococcaceae	g__Enterococcus	s__Enterococcus faecalis	SAG	RefSeq	GCF_196	GCC_47	GCF_196__unique_49	N	antibacterial	Y
bgc53547	cyclic-lactone-autoinducer	RiPPs	20729	FALSE	GCF_005238635.1	NZ_QPZN01000009.region001.gbk	d__Bacteria	p__Firmicutes	c__Bacilli	o__Lactobacillales	f__Enterococcaceae	g__Enterococcus	s__Enterococcus faecalis	SAG	RefSeq	GCF_58	GCC_24	GCF_58__unique_31	N	antibacterial	N
bgc53548	cyclic-lactone-autoinducer	RiPPs	15609	TRUE	GCF_005238665.1	NZ_QPZS01000027.region001.gbk	d__Bacteria	p__Firmicutes	c__Bacilli	o__Lactobacillales	f__Enterococcaceae	g__Enterococcus_B	s__Enterococcus_B faecium	SAG	RefSeq	GCF_152	GCC_76	GCF_152__unique_0	N	antibacterial	N
bgc53549	T3PKS	T3PKS	19441	TRUE	GCF_005238665.1	NZ_QPZS01000036.region001.gbk	d__Bacteria	p__Firmicutes	c__Bacilli	o__Lactobacillales	f__Enterococcaceae	g__Enterococcus_B	s__Enterococcus_B faecium	SAG	RefSeq	GCF_175	GCC_4	GCF_175__unique_3	N	antibacterial	N
bgc5355	RiPP-like	RiPPs	1792	TRUE	GCF_000395685.1	NZ_KB947845.1.region001.gbk	d__Bacteria	p__Firmicutes	c__Bacilli	o__Lactobacillales	f__Enterococcaceae	g__Enterococcus_B	s__Enterococcus_B faecium	SAG	RefSeq	GCF_23	GCC_47	GCF_23__unique_18	Y	antibacterial	Y
bgc53550	cyclic-lactone-autoinducer	RiPPs	20729	FALSE	GCF_005238685.1	NZ_QPYD01000001.region001.gbk	d__Bacteria	p__Firmicutes	c__Bacilli	o__Lactobacillales	f__Enterococcaceae	g__Enterococcus	s__Enterococcus faecalis	SAG	RefSeq	GCF_58	GCC_24	GCF_58__unique_25	N	antibacterial	N
bgc53551	RiPP-like	RiPPs	10018	TRUE	GCF_005238685.1	NZ_QPYD01000024.region001.gbk	d__Bacteria	p__Firmicutes	c__Bacilli	o__Lactobacillales	f__Enterococcaceae	g__Enterococcus	s__Enterococcus faecalis	SAG	RefSeq	GCF_196	GCC_47	GCF_196__unique_53	N	antibacterial	Y
bgc53552	cyclic-lactone-autoinducer	RiPPs	20729	FALSE	GCF_005238695.1	NZ_QPYG01000001.region001.gbk	d__Bacteria	p__Firmicutes	c__Bacilli	o__Lactobacillales	f__Enterococcaceae	g__Enterococcus	s__Enterococcus faecalis	SAG	RefSeq	GCF_58	GCC_24	GCF_58__unique_31	N	antibacterial	N
bgc53553	RiPP-like	RiPPs	10018	TRUE	GCF_005238695.1	NZ_QPYG01000022.region001.gbk	d__Bacteria	p__Firmicutes	c__Bacilli	o__Lactobacillales	f__Enterococcaceae	g__Enterococcus	s__Enterococcus faecalis	SAG	RefSeq	GCF_196	GCC_47	GCF_196__unique_53	N	antibacterial	Y
bgc53554	cyclic-lactone-autoinducer	RiPPs	20729	FALSE	GCF_005238705.1	NZ_QPYF01000001.region001.gbk	d__Bacteria	p__Firmicutes	c__Bacilli	o__Lactobacillales	f__Enterococcaceae	g__Enterococcus	s__Enterococcus faecalis	SAG	RefSeq	GCF_58	GCC_24	GCF_58__unique_25	N	antibacterial	N
bgc53555	RiPP-like	RiPPs	10018	TRUE	GCF_005238705.1	NZ_QPYF01000023.region001.gbk	d__Bacteria	p__Firmicutes	c__Bacilli	o__Lactobacillales	f__Enterococcaceae	g__Enterococcus	s__Enterococcus faecalis	SAG	RefSeq	GCF_196	GCC_47	GCF_196__unique_53	N	antibacterial	Y
bgc53556	cyclic-lactone-autoinducer	RiPPs	20729	FALSE	GCF_005238775.1	NZ_QPYO01000001.region001.gbk	d__Bacteria	p__Firmicutes	c__Bacilli	o__Lactobacillales	f__Enterococcaceae	g__Enterococcus	s__Enterococcus faecalis	SAG	RefSeq	GCF_58	GCC_24	GCF_58__unique_25	N	antibacterial	N
bgc53557	RiPP-like	RiPPs	10018	TRUE	GCF_005238775.1	NZ_QPYO01000025.region001.gbk	d__Bacteria	p__Firmicutes	c__Bacilli	o__Lactobacillales	f__Enterococcaceae	g__Enterococcus	s__Enterococcus faecalis	SAG	RefSeq	GCF_196	GCC_47	GCF_196__unique_53	N	antibacterial	Y
bgc53558	T3PKS	T3PKS	22365	TRUE	GCF_005238785.1	NZ_QPYQ01000038.region001.gbk	d__Bacteria	p__Firmicutes	c__Bacilli	o__Lactobacillales	f__Enterococcaceae	g__Enterococcus_B	s__Enterococcus_B faecium	SAG	RefSeq	GCF_175	GCC_4	GCF_175__unique_3	N	antibacterial_AND_cytotoxic	N
bgc53559	cyclic-lactone-autoinducer	RiPPs	10687	TRUE	GCF_005238785.1	NZ_QPYQ01000057.region001.gbk	d__Bacteria	p__Firmicutes	c__Bacilli	o__Lactobacillales	f__Enterococcaceae	g__Enterococcus_B	s__Enterococcus_B faecium	SAG	RefSeq	NA	NA	GCF_NA__unique_42	Y	NA	NA
bgc5356	cyclic-lactone-autoinducer	RiPPs	20153	FALSE	GCF_000395685.1	NZ_KB947850.1.region001.gbk	d__Bacteria	p__Firmicutes	c__Bacilli	o__Lactobacillales	f__Enterococcaceae	g__Enterococcus_B	s__Enterococcus_B faecium	SAG	RefSeq	GCF_954	GCC_19	GCF_954__unique_0	N	antibacterial	N
bgc53560	cyclic-lactone-autoinducer	RiPPs	20729	FALSE	GCF_005238795.1	NZ_QPYY01000002.region001.gbk	d__Bacteria	p__Firmicutes	c__Bacilli	o__Lactobacillales	f__Enterococcaceae	g__Enterococcus	s__Enterococcus faecalis	SAG	RefSeq	GCF_58	GCC_24	GCF_58__unique_25	N	antibacterial	N
bgc53561	RiPP-like	RiPPs	3427	TRUE	GCF_005238795.1	NZ_QPYY01000037.region001.gbk	d__Bacteria	p__Firmicutes	c__Bacilli	o__Lactobacillales	f__Enterococcaceae	g__Enterococcus	s__Enterococcus faecalis	SAG	RefSeq	GCF_196	GCC_47	GCF_196__unique_57	Y	antibacterial	Y
bgc53562	T3PKS	T3PKS	21021	TRUE	GCF_005238805.1	NZ_QPYR01000044.region001.gbk	d__Bacteria	p__Firmicutes	c__Bacilli	o__Lactobacillales	f__Enterococcaceae	g__Enterococcus_B	s__Enterococcus_B faecium	SAG	RefSeq	GCF_175	GCC_4	GCF_175__unique_3	N	antibacterial_AND_cytotoxic	N
bgc53563	cyclic-lactone-autoinducer	RiPPs	6864	TRUE	GCF_005238805.1	NZ_QPYR01000086.region001.gbk	d__Bacteria	p__Firmicutes	c__Bacilli	o__Lactobacillales	f__Enterococcaceae	g__Enterococcus_B	s__Enterococcus_B faecium	SAG	RefSeq	GCF_238	GCC_76	GCF_238__unique_6	N	antibacterial	N
bgc53564	T3PKS	T3PKS	22365	TRUE	GCF_005238815.1	NZ_QPYT01000036.region001.gbk	d__Bacteria	p__Firmicutes	c__Bacilli	o__Lactobacillales	f__Enterococcaceae	g__Enterococcus_B	s__Enterococcus_B faecium	SAG	RefSeq	GCF_175	GCC_4	GCF_175__unique_3	N	antibacterial	N
bgc53565	cyclic-lactone-autoinducer	RiPPs	10687	TRUE	GCF_005238815.1	NZ_QPYT01000056.region001.gbk	d__Bacteria	p__Firmicutes	c__Bacilli	o__Lactobacillales	f__Enterococcaceae	g__Enterococcus_B	s__Enterococcus_B faecium	SAG	RefSeq	NA	NA	GCF_NA__unique_41	Y	NA	NA
bgc53566	RiPP-like	RiPPs	10018	TRUE	GCF_005238845.1	NZ_QPZD01000027.region001.gbk	d__Bacteria	p__Firmicutes	c__Bacilli	o__Lactobacillales	f__Enterococcaceae	g__Enterococcus	s__Enterococcus faecalis	SAG	RefSeq	GCF_196	GCC_47	GCF_196__unique_53	Y	antibacterial	Y
bgc53567	cyclic-lactone-autoinducer	RiPPs	20729	FALSE	GCF_005238845.1	NZ_QPZD01000003.region001.gbk	d__Bacteria	p__Firmicutes	c__Bacilli	o__Lactobacillales	f__Enterococcaceae	g__Enterococcus	s__Enterococcus faecalis	SAG	RefSeq	GCF_58	GCC_24	GCF_58__unique_25	N	antibacterial	N
bgc53568	T3PKS	T3PKS	8639	TRUE	GCF_005238875.1	NZ_QPZJ01000074.region001.gbk	d__Bacteria	p__Firmicutes	c__Bacilli	o__Lactobacillales	f__Enterococcaceae	g__Enterococcus_B	s__Enterococcus_B faecium	SAG	RefSeq	GCF_88	GCC_4	GCF_88__unique_1	N	antibacterial	N
bgc53569	cyclic-lactone-autoinducer	RiPPs	6787	TRUE	GCF_005238875.1	NZ_QPZJ01000082.region001.gbk	d__Bacteria	p__Firmicutes	c__Bacilli	o__Lactobacillales	f__Enterococcaceae	g__Enterococcus_B	s__Enterococcus_B faecium	SAG	RefSeq	GCF_238	GCC_76	GCF_238__unique_0	N	antibacterial	N
bgc5357	RiPP-like	RiPPs	10198	FALSE	GCF_000395685.1	NZ_KB947861.1.region001.gbk	d__Bacteria	p__Firmicutes	c__Bacilli	o__Lactobacillales	f__Enterococcaceae	g__Enterococcus_B	s__Enterococcus_B faecium	SAG	RefSeq	GCF_1914	GCC_47	GCF_1914__unique_1	N	antibacterial	Y
bgc53570	RiPP-like	RiPPs	10018	TRUE	GCF_005238885.1	NZ_QPZO01000018.region001.gbk	d__Bacteria	p__Firmicutes	c__Bacilli	o__Lactobacillales	f__Enterococcaceae	g__Enterococcus	s__Enterococcus faecalis	SAG	RefSeq	GCF_196	GCC_47	GCF_196__unique_49	N	antibacterial	Y
bgc53571	cyclic-lactone-autoinducer	RiPPs	20729	FALSE	GCF_005238885.1	NZ_QPZO01000009.region001.gbk	d__Bacteria	p__Firmicutes	c__Bacilli	o__Lactobacillales	f__Enterococcaceae	g__Enterococcus	s__Enterococcus faecalis	SAG	RefSeq	GCF_58	GCC_24	GCF_58__unique_31	N	antibacterial	N
bgc53572	RiPP-like	RiPPs	10018	TRUE	GCF_005238895.1	NZ_QPZP01000018.region001.gbk	d__Bacteria	p__Firmicutes	c__Bacilli	o__Lactobacillales	f__Enterococcaceae	g__Enterococcus	s__Enterococcus faecalis	SAG	RefSeq	GCF_196	GCC_47	GCF_196__unique_49	N	antibacterial	Y
bgc53573	cyclic-lactone-autoinducer	RiPPs	20729	FALSE	GCF_005238895.1	NZ_QPZP01000009.region001.gbk	d__Bacteria	p__Firmicutes	c__Bacilli	o__Lactobacillales	f__Enterococcaceae	g__Enterococcus	s__Enterococcus faecalis	SAG	RefSeq	GCF_58	GCC_24	GCF_58__unique_31	N	antibacterial	N
bgc53574	RiPP-like	RiPPs	10018	TRUE	GCF_005238935.1	NZ_QPZQ01000019.region001.gbk	d__Bacteria	p__Firmicutes	c__Bacilli	o__Lactobacillales	f__Enterococcaceae	g__Enterococcus	s__Enterococcus faecalis	SAG	RefSeq	GCF_196	GCC_47	GCF_196__unique_49	N	antibacterial	Y
bgc53575	cyclic-lactone-autoinducer	RiPPs	20729	FALSE	GCF_005238935.1	NZ_QPZQ01000009.region001.gbk	d__Bacteria	p__Firmicutes	c__Bacilli	o__Lactobacillales	f__Enterococcaceae	g__Enterococcus	s__Enterococcus faecalis	SAG	RefSeq	GCF_58	GCC_24	GCF_58__unique_31	N	antibacterial	N
bgc53576	RiPP-like	RiPPs	10018	TRUE	GCF_005238955.1	NZ_QPZR01000019.region001.gbk	d__Bacteria	p__Firmicutes	c__Bacilli	o__Lactobacillales	f__Enterococcaceae	g__Enterococcus	s__Enterococcus faecalis	SAG	RefSeq	GCF_196	GCC_47	GCF_196__unique_49	Y	antibacterial	Y
bgc53577	cyclic-lactone-autoinducer	RiPPs	20729	FALSE	GCF_005238955.1	NZ_QPZR01000009.region001.gbk	d__Bacteria	p__Firmicutes	c__Bacilli	o__Lactobacillales	f__Enterococcaceae	g__Enterococcus	s__Enterococcus faecalis	SAG	RefSeq	GCF_58	GCC_24	GCF_58__unique_31	N	antibacterial	N
bgc53578	cyclic-lactone-autoinducer	RiPPs	15609	TRUE	GCF_005238985.1	NZ_QPZT01000029.region001.gbk	d__Bacteria	p__Firmicutes	c__Bacilli	o__Lactobacillales	f__Enterococcaceae	g__Enterococcus_B	s__Enterococcus_B faecium	SAG	RefSeq	GCF_152	GCC_76	GCF_152__unique_0	N	antibacterial	N
bgc53579	T3PKS	T3PKS	19441	TRUE	GCF_005238985.1	NZ_QPZT01000037.region001.gbk	d__Bacteria	p__Firmicutes	c__Bacilli	o__Lactobacillales	f__Enterococcaceae	g__Enterococcus_B	s__Enterococcus_B faecium	SAG	RefSeq	GCF_175	GCC_4	GCF_175__unique_3	N	antibacterial	N
bgc5358	RiPP-like	RiPPs	6957	TRUE	GCF_000395685.1	NZ_KB947886.1.region001.gbk	d__Bacteria	p__Firmicutes	c__Bacilli	o__Lactobacillales	f__Enterococcaceae	g__Enterococcus_B	s__Enterococcus_B faecium	SAG	RefSeq	GCF_618	GCC_48	GCF_618__unique_4	N	antibacterial	Y
bgc53580	cyclic-lactone-autoinducer	RiPPs	16958	TRUE	GCF_005281885.1	NZ_QPSK01000001.region001.gbk	d__Bacteria	p__Firmicutes	c__Bacilli	o__Lactobacillales	f__Enterococcaceae	g__Enterococcus_B	s__Enterococcus_B faecium	SAG	RefSeq	GCF_151	GCC_19	GCF_151__unique_1	N	antibacterial	N
bgc53581	RiPP-like	RiPPs	9319	TRUE	GCF_005281885.1	NZ_QPSK01000002.region001.gbk	d__Bacteria	p__Firmicutes	c__Bacilli	o__Lactobacillales	f__Enterococcaceae	g__Enterococcus_B	s__Enterococcus_B faecium	SAG	RefSeq	GCF_170	GCC_13	GCF_170__unique_35	N	antibacterial	Y
bgc53582	T3PKS	T3PKS	11303	TRUE	GCF_005281885.1	NZ_QPSK01000059.region001.gbk	d__Bacteria	p__Firmicutes	c__Bacilli	o__Lactobacillales	f__Enterococcaceae	g__Enterococcus_B	s__Enterococcus_B faecium	SAG	RefSeq	GCF_227	GCC_4	GCF_227__unique_1	N	antibacterial_AND_cytotoxic	N
bgc53583	RiPP-like	RiPPs	5402	TRUE	GCF_005281885.1	NZ_QPSK01000084.region001.gbk	d__Bacteria	p__Firmicutes	c__Bacilli	o__Lactobacillales	f__Enterococcaceae	g__Enterococcus_B	s__Enterococcus_B faecium	SAG	RefSeq	GCF_1914	GCC_47	GCF_1914__unique_46	Y	antibacterial	Y
bgc53584	cyclic-lactone-autoinducer	RiPPs	16985	TRUE	GCF_005281885.1	NZ_QPSK01000009.region001.gbk	d__Bacteria	p__Firmicutes	c__Bacilli	o__Lactobacillales	f__Enterococcaceae	g__Enterococcus_B	s__Enterococcus_B faecium	SAG	RefSeq	GCF_152	GCC_76	GCF_152__unique_6	N	antibacterial	N
bgc53585	RiPP-like	RiPPs	8963	FALSE	GCF_005311005.1	NZ_CP039849.1.region001.gbk	d__Bacteria	p__Firmicutes	c__Bacilli	o__Lactobacillales	f__Lactobacillaceae	g__Ligilactobacillus	s__Ligilactobacillus animalis	SAG	RefSeq	GCF_1591	GCC_17	GCF_1591__unique_0	Y	antibacterial	N
bgc53586	RiPP-like	RiPPs	9526	FALSE	GCF_005311005.1	NZ_CP039849.1.region002.gbk	d__Bacteria	p__Firmicutes	c__Bacilli	o__Lactobacillales	f__Lactobacillaceae	g__Ligilactobacillus	s__Ligilactobacillus animalis	SAG	RefSeq	GCF_2575	GCC_98	GCF_2575__unique_0	Y	antibacterial	Y
bgc53587	T3PKS	T3PKS	41161	FALSE	GCF_005311005.1	NZ_CP039849.1.region003.gbk	d__Bacteria	p__Firmicutes	c__Bacilli	o__Lactobacillales	f__Lactobacillaceae	g__Ligilactobacillus	s__Ligilactobacillus animalis	SAG	RefSeq	GCF_2580	GCC_4	GCF_2580__unique_0	Y	antibacterial	N
bgc53588	RiPP-like	RiPPs	10231	FALSE	GCF_005311005.1	NZ_CP039849.1.region004.gbk	d__Bacteria	p__Firmicutes	c__Bacilli	o__Lactobacillales	f__Lactobacillaceae	g__Ligilactobacillus	s__Ligilactobacillus animalis	SAG	RefSeq	GCF_821	GCC_49	GCF_821__unique_0	Y	antibacterial	N
bgc53589	thiopeptide,LAP	RiPPs	33688	FALSE	GCF_005311005.1	NZ_CP039849.1.region005.gbk	d__Bacteria	p__Firmicutes	c__Bacilli	o__Lactobacillales	f__Lactobacillaceae	g__Ligilactobacillus	s__Ligilactobacillus animalis	SAG	RefSeq	GCF_2047	GCC_33	GCF_2047__unique_0	Y	antibacterial	N
bgc5359	cyclic-lactone-autoinducer	RiPPs	19389	TRUE	GCF_000395705.1	NZ_KB947892.1.region001.gbk	d__Bacteria	p__Firmicutes	c__Bacilli	o__Lactobacillales	f__Enterococcaceae	g__Enterococcus_B	s__Enterococcus_B faecium	SAG	RefSeq	GCF_152	GCC_76	GCF_152__unique_6	N	antibacterial	N
bgc53590	cyclic-lactone-autoinducer	RiPPs	20609	FALSE	GCF_005347505.1	NZ_CP034169.1.region001.gbk	d__Bacteria	p__Firmicutes	c__Bacilli	o__Lactobacillales	f__Enterococcaceae	g__Enterococcus_A	s__Enterococcus_A avium	SAG	RefSeq	GCF_261	GCC_14	GCF_261__unique_3	Y	antibacterial	N
bgc53591	RiPP-like	RiPPs	12908	TRUE	GCF_005404815.1	NZ_BJDF01000008.region001.gbk	d__Bacteria	p__Firmicutes	c__Bacilli	o__Lactobacillales	f__Lactobacillaceae	g__Companilactobacillus	s__Companilactobacillus sp005404815	SAG	RefSeq	GCF_2026	GCC_13	GCF_2026__unique_0	Y	antibacterial	Y
bgc53592	T3PKS	T3PKS	29291	TRUE	GCF_005404945.1	NZ_BJDG01000024.region001.gbk	d__Bacteria	p__Firmicutes	c__Bacilli	o__Lactobacillales	f__Lactobacillaceae	g__Lactiplantibacillus	s__Lactiplantibacillus sp005404945	SAG	RefSeq	GCF_50	GCC_4	GCF_50__unique_0	Y	antibacterial	N
bgc53593	T3PKS	T3PKS	41170	FALSE	GCF_005405005.1	NZ_BJDH01000004.region001.gbk	d__Bacteria	p__Firmicutes	c__Bacilli	o__Lactobacillales	f__Lactobacillaceae	g__Lactiplantibacillus	s__Lactiplantibacillus sp005405005	SAG	RefSeq	GCF_50	GCC_4	GCF_50__unique_1	Y	antibacterial	N
bgc53594	RiPP-like	RiPPs	12082	FALSE	GCF_005405065.1	NZ_BJDI01000005.region001.gbk	d__Bacteria	p__Firmicutes	c__Bacilli	o__Lactobacillales	f__Lactobacillaceae	g__Lactiplantibacillus	s__Lactiplantibacillus sp005405065	SAG	RefSeq	GCF_170	GCC_13	GCF_170__unique_263	Y	antibacterial	N
bgc53595	T3PKS	T3PKS	41170	FALSE	GCF_005405065.1	NZ_BJDI01000008.region001.gbk	d__Bacteria	p__Firmicutes	c__Bacilli	o__Lactobacillales	f__Lactobacillaceae	g__Lactiplantibacillus	s__Lactiplantibacillus sp005405065	SAG	RefSeq	GCF_50	GCC_4	GCF_50__unique_2	Y	antibacterial	N
bgc53596	RiPP-like	RiPPs	10897	FALSE	GCF_005405065.1	NZ_BJDI01000010.region001.gbk	d__Bacteria	p__Firmicutes	c__Bacilli	o__Lactobacillales	f__Lactobacillaceae	g__Lactiplantibacillus	s__Lactiplantibacillus sp005405065	SAG	RefSeq	GCF_1337	GCC_65	GCF_1337__unique_66	Y	antibacterial	N
bgc53597	T3PKS	T3PKS	37383	TRUE	GCF_005405085.1	NZ_BJDJ01000004.region001.gbk	d__Bacteria	p__Firmicutes	c__Bacilli	o__Lactobacillales	f__Lactobacillaceae	g__Lactiplantibacillus	s__Lactiplantibacillus sp005405085	SAG	RefSeq	GCF_1868	GCC_4	GCF_1868__unique_0	Y	antibacterial	N
bgc53598	T3PKS	T3PKS	41173	FALSE	GCF_005405105.1	NZ_BJDK01000015.region001.gbk	d__Bacteria	p__Firmicutes	c__Bacilli	o__Lactobacillales	f__Lactobacillaceae	g__Lactiplantibacillus	s__Lactiplantibacillus sp005405105	SAG	RefSeq	GCF_1868	GCC_4	GCF_1868__unique_1	Y	unknown	N
bgc53599	cyclic-lactone-autoinducer	RiPPs	11049	TRUE	GCF_005405105.1	NZ_BJDK01000022.region001.gbk	d__Bacteria	p__Firmicutes	c__Bacilli	o__Lactobacillales	f__Lactobacillaceae	g__Lactiplantibacillus	s__Lactiplantibacillus sp005405105	SAG	RefSeq	GCF_2668	GCC_13	GCF_2668__unique_0	Y	antibacterial	N
bgc536	T3PKS	T3PKS	41161	FALSE	GCF_000166715.1	NZ_AEMI01000019.region001.gbk	d__Bacteria	p__Firmicutes	c__Bacilli	o__Lactobacillales	f__Lactobacillaceae	g__Leuconostoc	s__Leuconostoc gelidum	SAG	RefSeq	GCF_281	GCC_4	GCF_281__unique_0	Y	antibacterial	N
bgc5360	RiPP-like	RiPPs	16436	FALSE	GCF_000395705.1	NZ_KB947898.1.region001.gbk	d__Bacteria	p__Firmicutes	c__Bacilli	o__Lactobacillales	f__Enterococcaceae	g__Enterococcus_B	s__Enterococcus_B faecium	SAG	RefSeq	GCF_1865	GCC_13	GCF_1865__unique_0	N	antibacterial	Y
bgc53600	T3PKS	T3PKS	39212	TRUE	GCF_005405125.1	NZ_BJDL01000006.region001.gbk	d__Bacteria	p__Firmicutes	c__Bacilli	o__Lactobacillales	f__Lactobacillaceae	g__Lactiplantibacillus	s__Lactiplantibacillus sp005405125	SAG	RefSeq	GCF_1868	GCC_4	GCF_1868__unique_2	Y	unknown	N
bgc53601	RiPP-like	RiPPs	12151	FALSE	GCF_005405125.1	NZ_BJDL01000020.region001.gbk	d__Bacteria	p__Firmicutes	c__Bacilli	o__Lactobacillales	f__Lactobacillaceae	g__Lactiplantibacillus	s__Lactiplantibacillus sp005405125	SAG	RefSeq	GCF_74	GCC_13	GCF_74__unique_11	Y	antibacterial	N
bgc53602	T3PKS	T3PKS	41164	FALSE	GCF_005405185.1	NZ_BJDO01000007.region001.gbk	d__Bacteria	p__Firmicutes	c__Bacilli	o__Lactobacillales	f__Lactobacillaceae	g__Secundilactobacillus	s__Secundilactobacillus sp005405185	SAG	RefSeq	GCF_1060	GCC_4	GCF_1060__unique_2	Y	antibacterial	N
bgc53603	T3PKS	T3PKS	11379	TRUE	GCF_003946095.1	NZ_RHOD01000040.region001.gbk	d__Bacteria	p__Firmicutes	c__Bacilli	o__Lactobacillales	f__Lactobacillaceae	g__Levilactobacillus	s__Levilactobacillus sp003946095	SAG	RefSeq	GCF_39	GCC_4	GCF_39__unique_3	Y	antibacterial	N
bgc53604	T3PKS	T3PKS	41170	FALSE	GCF_003946145.1	NZ_RHOC01000001.region001.gbk	d__Bacteria	p__Firmicutes	c__Bacilli	o__Lactobacillales	f__Lactobacillaceae	g__Levilactobacillus	s__Levilactobacillus sp003946145	SAG	RefSeq	GCF_544	GCC_4	GCF_544__unique_25	Y	antibacterial	N
bgc53605	T3PKS	T3PKS	27457	TRUE	GCF_003946175.1	NZ_RHOK01000016.region001.gbk	d__Bacteria	p__Firmicutes	c__Bacilli	o__Lactobacillales	f__Lactobacillaceae	g__Lacticaseibacillus	s__Lacticaseibacillus sp003946175	SAG	RefSeq	GCF_2637	GCC_4	GCF_2637__unique_0	Y	antibacterial	N
bgc53606	lanthipeptide-class-iv	RiPPs	13062	TRUE	GCF_003946215.1	NZ_RHOW01000045.region001.gbk	d__Bacteria	p__Firmicutes	c__Bacilli	o__Lactobacillales	f__Lactobacillaceae	g__Lapidilactobacillus	s__Lapidilactobacillus sp003946215	SAG	RefSeq	GCF_2322	GCC_30	GCF_2322__unique_0	Y	antibacterial	N
bgc53607	T2PKS	Others	10588	TRUE	GCF_003946215.1	NZ_RHOW01000055.region001.gbk	d__Bacteria	p__Firmicutes	c__Bacilli	o__Lactobacillales	f__Lactobacillaceae	g__Lapidilactobacillus	s__Lapidilactobacillus sp003946215	SAG	RefSeq	GCF_245	GCC_11	GCF_245__unique_2	Y	antibacterial	N
bgc53608	cyclic-lactone-autoinducer	RiPPs	5888	TRUE	GCF_003946215.1	NZ_RHOW01000066.region001.gbk	d__Bacteria	p__Firmicutes	c__Bacilli	o__Lactobacillales	f__Lactobacillaceae	g__Lapidilactobacillus	s__Lapidilactobacillus sp003946215	SAG	RefSeq	GCF_1951	GCC_9	GCF_1951__unique_0	Y	antibacterial	N
bgc53609	T3PKS	T3PKS	41170	FALSE	GCF_003946215.1	NZ_RHOW01000008.region001.gbk	d__Bacteria	p__Firmicutes	c__Bacilli	o__Lactobacillales	f__Lactobacillaceae	g__Lapidilactobacillus	s__Lapidilactobacillus sp003946215	SAG	RefSeq	GCF_2286	GCC_4	GCF_2286__unique_0	Y	antibacterial	N
bgc5361	T3PKS	T3PKS	41155	FALSE	GCF_000395705.1	NZ_KB947902.1.region001.gbk	d__Bacteria	p__Firmicutes	c__Bacilli	o__Lactobacillales	f__Enterococcaceae	g__Enterococcus_B	s__Enterococcus_B faecium	SAG	RefSeq	GCF_175	GCC_4	GCF_175__unique_3	N	antibacterial_AND_cytotoxic	N
bgc53610	T3PKS	T3PKS	41170	FALSE	GCF_003946245.1	NZ_RHNN01000001.region001.gbk	d__Bacteria	p__Firmicutes	c__Bacilli	o__Lactobacillales	f__Lactobacillaceae	g__Levilactobacillus	s__Levilactobacillus cerevisiae	SAG	RefSeq	GCF_544	GCC_4	GCF_544__unique_26	Y	antibacterial	N
bgc53611	RiPP-like	RiPPs	12163	FALSE	GCF_003946245.1	NZ_RHNN01000036.region001.gbk	d__Bacteria	p__Firmicutes	c__Bacilli	o__Lactobacillales	f__Lactobacillaceae	g__Levilactobacillus	s__Levilactobacillus cerevisiae	SAG	RefSeq	GCF_2734	GCC_13	GCF_2734__unique_0	Y	antibacterial	N
bgc53612	T3PKS	T3PKS	40626	TRUE	GCF_003946265.1	NZ_RHNO01000002.region001.gbk	d__Bacteria	p__Firmicutes	c__Bacilli	o__Lactobacillales	f__Lactobacillaceae	g__Levilactobacillus	s__Levilactobacillus yonginensis	SAG	RefSeq	GCF_544	GCC_4	GCF_544__unique_27	Y	antibacterial	N
bgc53613	T3PKS	T3PKS	41161	FALSE	GCF_003946305.1	NZ_RHNS01000001.region001.gbk	d__Bacteria	p__Firmicutes	c__Bacilli	o__Lactobacillales	f__Lactobacillaceae	g__Lacticaseibacillus	s__Lacticaseibacillus porcinae	SAG	RefSeq	GCF_755	GCC_4	GCF_755__unique_1	Y	antibacterial	N
bgc53614	RiPP-like	RiPPs	10189	FALSE	GCF_003946305.1	NZ_RHNS01000010.region001.gbk	d__Bacteria	p__Firmicutes	c__Bacilli	o__Lactobacillales	f__Lactobacillaceae	g__Lacticaseibacillus	s__Lacticaseibacillus porcinae	SAG	RefSeq	GCF_2581	GCC_50	GCF_2581__unique_0	Y	antibacterial	Y
bgc53615	T3PKS	T3PKS	41167	FALSE	GCF_003946335.1	NZ_RHNX01000005.region001.gbk	d__Bacteria	p__Firmicutes	c__Bacilli	o__Lactobacillales	f__Lactobacillaceae	g__Levilactobacillus	s__Levilactobacillus sp003946335	SAG	RefSeq	GCF_544	GCC_4	GCF_544__unique_28	Y	antibacterial	N
bgc53616	T3PKS	T3PKS	41173	FALSE	GCF_003946345.1	NZ_RHNY01000016.region001.gbk	d__Bacteria	p__Firmicutes	c__Bacilli	o__Lactobacillales	f__Lactobacillaceae	g__Levilactobacillus	s__Levilactobacillus sp003946345	SAG	RefSeq	GCF_544	GCC_4	GCF_544__unique_29	Y	antibacterial	N
bgc53617	RiPP-like	RiPPs	10879	FALSE	GCF_003946345.1	NZ_RHNY01000007.region001.gbk	d__Bacteria	p__Firmicutes	c__Bacilli	o__Lactobacillales	f__Lactobacillaceae	g__Levilactobacillus	s__Levilactobacillus sp003946345	SAG	RefSeq	GCF_525	GCC_65	GCF_525__unique_22	Y	antibacterial	N
bgc53618	RiPP-like	RiPPs	21799	FALSE	GCF_005160565.1	NZ_CP035427.1.region001.gbk	d__Bacteria	p__Firmicutes	c__Bacilli	o__Lactobacillales	f__Streptococcaceae	g__Streptococcus	s__Streptococcus pyogenes	SAG	RefSeq	GCF_146	GCC_13	GCF_146__unique_0	N	antibacterial	Y
bgc53619	LAP	RiPPs	23767	FALSE	GCF_005160565.1	NZ_CP035427.1.region002.gbk	d__Bacteria	p__Firmicutes	c__Bacilli	o__Lactobacillales	f__Streptococcaceae	g__Streptococcus	s__Streptococcus pyogenes	SAG	RefSeq	GCF_193	GCC_29	GCF_193__unique_26	N	cytotoxic	N
bgc5362	cyclic-lactone-autoinducer	RiPPs	18709	TRUE	GCF_000395725.1	NZ_KB947905.1.region001.gbk	d__Bacteria	p__Firmicutes	c__Bacilli	o__Lactobacillales	f__Enterococcaceae	g__Enterococcus_B	s__Enterococcus_B faecium	SAG	RefSeq	GCF_152	GCC_76	GCF_152__unique_6	N	antibacterial	N
bgc53620	T3PKS	T3PKS	41176	FALSE	GCF_005160565.1	NZ_CP035427.1.region003.gbk	d__Bacteria	p__Firmicutes	c__Bacilli	o__Lactobacillales	f__Streptococcaceae	g__Streptococcus	s__Streptococcus pyogenes	SAG	RefSeq	GCF_811	GCC_4	GCF_811__unique_0	N	antibacterial	N
bgc53621	RiPP-like	RiPPs	19309	FALSE	GCF_005160785.1	NZ_CP035428.1.region001.gbk	d__Bacteria	p__Firmicutes	c__Bacilli	o__Lactobacillales	f__Streptococcaceae	g__Streptococcus	s__Streptococcus pyogenes	SAG	RefSeq	GCF_146	GCC_13	GCF_146__unique_320	Y	antibacterial	Y
bgc53622	lanthipeptide-class-ii	RiPPs	22784	FALSE	GCF_005160785.1	NZ_CP035428.1.region002.gbk	d__Bacteria	p__Firmicutes	c__Bacilli	o__Lactobacillales	f__Streptococcaceae	g__Streptococcus	s__Streptococcus pyogenes	SAG	RefSeq	GCF_2656	GCC_110	GCF_2656__unique_1	Y	antibacterial	N
bgc53623	LAP	RiPPs	23767	FALSE	GCF_005160785.1	NZ_CP035428.1.region003.gbk	d__Bacteria	p__Firmicutes	c__Bacilli	o__Lactobacillales	f__Streptococcaceae	g__Streptococcus	s__Streptococcus pyogenes	SAG	RefSeq	GCF_193	GCC_29	GCF_193__unique_32	N	cytotoxic	N
bgc53624	T3PKS	T3PKS	41176	FALSE	GCF_005160785.1	NZ_CP035428.1.region004.gbk	d__Bacteria	p__Firmicutes	c__Bacilli	o__Lactobacillales	f__Streptococcaceae	g__Streptococcus	s__Streptococcus pyogenes	SAG	RefSeq	GCF_811	GCC_4	GCF_811__unique_0	N	antibacterial	N
bgc53625	RiPP-like	RiPPs	11893	FALSE	GCF_005160925.1	NZ_CP035430.1.region001.gbk	d__Bacteria	p__Firmicutes	c__Bacilli	o__Lactobacillales	f__Streptococcaceae	g__Streptococcus	s__Streptococcus pyogenes	SAG	RefSeq	GCF_383	GCC_13	GCF_383__unique_0	N	antibacterial	Y
bgc53626	LAP	RiPPs	23767	FALSE	GCF_005160925.1	NZ_CP035430.1.region002.gbk	d__Bacteria	p__Firmicutes	c__Bacilli	o__Lactobacillales	f__Streptococcaceae	g__Streptococcus	s__Streptococcus pyogenes	SAG	RefSeq	GCF_193	GCC_29	GCF_193__unique_43	Y	cytotoxic	N
bgc53627	T3PKS	T3PKS	41176	FALSE	GCF_005160925.1	NZ_CP035430.1.region003.gbk	d__Bacteria	p__Firmicutes	c__Bacilli	o__Lactobacillales	f__Streptococcaceae	g__Streptococcus	s__Streptococcus pyogenes	SAG	RefSeq	GCF_811	GCC_4	GCF_811__unique_0	N	antibacterial	N
bgc53628	RiPP-like	RiPPs	11882	FALSE	GCF_005161125.1	NZ_CP035431.1.region001.gbk	d__Bacteria	p__Firmicutes	c__Bacilli	o__Lactobacillales	f__Streptococcaceae	g__Streptococcus	s__Streptococcus pyogenes	SAG	RefSeq	GCF_383	GCC_13	GCF_383__unique_0	N	antibacterial	Y
bgc53629	LAP	RiPPs	23767	FALSE	GCF_005161125.1	NZ_CP035431.1.region002.gbk	d__Bacteria	p__Firmicutes	c__Bacilli	o__Lactobacillales	f__Streptococcaceae	g__Streptococcus	s__Streptococcus pyogenes	SAG	RefSeq	GCF_193	GCC_29	GCF_193__unique_4	N	cytotoxic	N
bgc5363	T3PKS	T3PKS	41155	FALSE	GCF_000395725.1	NZ_KB947915.1.region001.gbk	d__Bacteria	p__Firmicutes	c__Bacilli	o__Lactobacillales	f__Enterococcaceae	g__Enterococcus_B	s__Enterococcus_B faecium	SAG	RefSeq	GCF_175	GCC_4	GCF_175__unique_3	N	antibacterial_AND_cytotoxic	N
bgc53630	T3PKS	T3PKS	41176	FALSE	GCF_005161125.1	NZ_CP035431.1.region003.gbk	d__Bacteria	p__Firmicutes	c__Bacilli	o__Lactobacillales	f__Streptococcaceae	g__Streptococcus	s__Streptococcus pyogenes	SAG	RefSeq	GCF_811	GCC_4	GCF_811__unique_0	N	antibacterial	N
bgc53631	lanthipeptide-class-i	RiPPs	24230	FALSE	GCF_005161125.1	NZ_CP035431.1.region004.gbk	d__Bacteria	p__Firmicutes	c__Bacilli	o__Lactobacillales	f__Streptococcaceae	g__Streptococcus	s__Streptococcus pyogenes	SAG	RefSeq	GCF_1150	GCC_27	GCF_1150__unique_0	N	antibacterial	N
bgc53632	T3PKS	T3PKS	41176	FALSE	GCF_005161325.1	NZ_CP035435.1.region001.gbk	d__Bacteria	p__Firmicutes	c__Bacilli	o__Lactobacillales	f__Streptococcaceae	g__Streptococcus	s__Streptococcus pyogenes	SAG	RefSeq	GCF_811	GCC_4	GCF_811__unique_1	N	antibacterial	N
bgc53633	LAP	RiPPs	23767	FALSE	GCF_005161325.1	NZ_CP035435.1.region002.gbk	d__Bacteria	p__Firmicutes	c__Bacilli	o__Lactobacillales	f__Streptococcaceae	g__Streptococcus	s__Streptococcus pyogenes	SAG	RefSeq	GCF_193	GCC_29	GCF_193__unique_2	N	cytotoxic	N
bgc53634	RiPP-like	RiPPs	11893	FALSE	GCF_005161325.1	NZ_CP035435.1.region003.gbk	d__Bacteria	p__Firmicutes	c__Bacilli	o__Lactobacillales	f__Streptococcaceae	g__Streptococcus	s__Streptococcus pyogenes	SAG	RefSeq	GCF_383	GCC_13	GCF_383__unique_1	N	antibacterial	Y
bgc53635	lanthipeptide-class-ii	RiPPs	22835	FALSE	GCF_005161325.1	NZ_CP035435.1.region004.gbk	d__Bacteria	p__Firmicutes	c__Bacilli	o__Lactobacillales	f__Streptococcaceae	g__Streptococcus	s__Streptococcus pyogenes	SAG	RefSeq	GCF_611	GCC_110	GCF_611__unique_8	N	antibacterial	N
bgc53636	lanthipeptide-class-i	RiPPs	24243	FALSE	GCF_005161465.1	NZ_CP035437.1.region001.gbk	d__Bacteria	p__Firmicutes	c__Bacilli	o__Lactobacillales	f__Streptococcaceae	g__Streptococcus	s__Streptococcus pyogenes	SAG	RefSeq	GCF_1150	GCC_27	GCF_1150__unique_1	N	antibacterial	N
bgc53637	T3PKS	T3PKS	41176	FALSE	GCF_005161465.1	NZ_CP035437.1.region002.gbk	d__Bacteria	p__Firmicutes	c__Bacilli	o__Lactobacillales	f__Streptococcaceae	g__Streptococcus	s__Streptococcus pyogenes	SAG	RefSeq	GCF_811	GCC_4	GCF_811__unique_1	Y	antibacterial	N
bgc53638	LAP	RiPPs	23767	FALSE	GCF_005161465.1	NZ_CP035437.1.region003.gbk	d__Bacteria	p__Firmicutes	c__Bacilli	o__Lactobacillales	f__Streptococcaceae	g__Streptococcus	s__Streptococcus pyogenes	SAG	RefSeq	GCF_193	GCC_29	GCF_193__unique_99	N	cytotoxic	N
bgc53639	lanthipeptide-class-ii	RiPPs	22784	FALSE	GCF_005161465.1	NZ_CP035437.1.region004.gbk	d__Bacteria	p__Firmicutes	c__Bacilli	o__Lactobacillales	f__Streptococcaceae	g__Streptococcus	s__Streptococcus pyogenes	SAG	RefSeq	GCF_1433	GCC_110	GCF_1433__unique_0	Y	antibacterial	N
bgc5364	RiPP-like	RiPPs	16436	FALSE	GCF_000395725.1	NZ_KB947917.1.region001.gbk	d__Bacteria	p__Firmicutes	c__Bacilli	o__Lactobacillales	f__Enterococcaceae	g__Enterococcus_B	s__Enterococcus_B faecium	SAG	RefSeq	GCF_1865	GCC_13	GCF_1865__unique_1	N	antibacterial	Y
bgc53640	RiPP-like	RiPPs	11725	FALSE	GCF_005161465.1	NZ_CP035437.1.region005.gbk	d__Bacteria	p__Firmicutes	c__Bacilli	o__Lactobacillales	f__Streptococcaceae	g__Streptococcus	s__Streptococcus pyogenes	SAG	RefSeq	GCF_383	GCC_13	GCF_383__unique_1	N	antibacterial	Y
bgc53641	RiPP-like	RiPPs	22043	FALSE	GCF_005161605.1	NZ_CP035438.1.region001.gbk	d__Bacteria	p__Firmicutes	c__Bacilli	o__Lactobacillales	f__Streptococcaceae	g__Streptococcus	s__Streptococcus pyogenes	SAG	RefSeq	GCF_2194	GCC_13	GCF_2194__unique_0	Y	antibacterial	Y
bgc53642	T3PKS	T3PKS	41176	FALSE	GCF_005161605.1	NZ_CP035438.1.region002.gbk	d__Bacteria	p__Firmicutes	c__Bacilli	o__Lactobacillales	f__Streptococcaceae	g__Streptococcus	s__Streptococcus pyogenes	SAG	RefSeq	GCF_811	GCC_4	GCF_811__unique_1	N	antibacterial	N
bgc53643	LAP	RiPPs	23767	FALSE	GCF_005161605.1	NZ_CP035438.1.region003.gbk	d__Bacteria	p__Firmicutes	c__Bacilli	o__Lactobacillales	f__Streptococcaceae	g__Streptococcus	s__Streptococcus pyogenes	SAG	RefSeq	GCF_193	GCC_29	GCF_193__unique_44	Y	cytotoxic	N
bgc53644	lanthipeptide-class-i	RiPPs	24230	FALSE	GCF_005161825.1	NZ_CP035440.1.region001.gbk	d__Bacteria	p__Firmicutes	c__Bacilli	o__Lactobacillales	f__Streptococcaceae	g__Streptococcus	s__Streptococcus pyogenes	SAG	RefSeq	GCF_1150	GCC_27	GCF_1150__unique_1	N	antibacterial	N
bgc53645	T3PKS	T3PKS	41176	FALSE	GCF_005161825.1	NZ_CP035440.1.region002.gbk	d__Bacteria	p__Firmicutes	c__Bacilli	o__Lactobacillales	f__Streptococcaceae	g__Streptococcus	s__Streptococcus pyogenes	SAG	RefSeq	GCF_811	GCC_4	GCF_811__unique_1	N	antibacterial	N
bgc53646	LAP	RiPPs	23767	FALSE	GCF_005161825.1	NZ_CP035440.1.region003.gbk	d__Bacteria	p__Firmicutes	c__Bacilli	o__Lactobacillales	f__Streptococcaceae	g__Streptococcus	s__Streptococcus pyogenes	SAG	RefSeq	GCF_193	GCC_29	GCF_193__unique_99	N	cytotoxic	N
bgc53647	RiPP-like	RiPPs	12311	FALSE	GCF_005161825.1	NZ_CP035440.1.region004.gbk	d__Bacteria	p__Firmicutes	c__Bacilli	o__Lactobacillales	f__Streptococcaceae	g__Streptococcus	s__Streptococcus pyogenes	SAG	RefSeq	GCF_706	GCC_13	GCF_706__unique_1	Y	antibacterial	Y
bgc53648	lanthipeptide-class-i	RiPPs	24221	FALSE	GCF_005161985.1	NZ_CP035443.1.region001.gbk	d__Bacteria	p__Firmicutes	c__Bacilli	o__Lactobacillales	f__Streptococcaceae	g__Streptococcus	s__Streptococcus pyogenes	SAG	RefSeq	GCF_1150	GCC_27	GCF_1150__unique_1	N	antibacterial	N
bgc53649	T3PKS	T3PKS	41176	FALSE	GCF_005161985.1	NZ_CP035443.1.region002.gbk	d__Bacteria	p__Firmicutes	c__Bacilli	o__Lactobacillales	f__Streptococcaceae	g__Streptococcus	s__Streptococcus pyogenes	SAG	RefSeq	GCF_811	GCC_4	GCF_811__unique_1	N	antibacterial	N
bgc5365	cyclic-lactone-autoinducer	RiPPs	18329	TRUE	GCF_000395745.1	NZ_KB947930.1.region001.gbk	d__Bacteria	p__Firmicutes	c__Bacilli	o__Lactobacillales	f__Enterococcaceae	g__Enterococcus_B	s__Enterococcus_B faecium	SAG	RefSeq	GCF_152	GCC_76	GCF_152__unique_6	N	antibacterial	N
bgc53650	LAP	RiPPs	23767	FALSE	GCF_005161985.1	NZ_CP035443.1.region003.gbk	d__Bacteria	p__Firmicutes	c__Bacilli	o__Lactobacillales	f__Streptococcaceae	g__Streptococcus	s__Streptococcus pyogenes	SAG	RefSeq	GCF_193	GCC_29	GCF_193__unique_99	N	cytotoxic	N
bgc53651	lanthipeptide-class-ii	RiPPs	22784	FALSE	GCF_005161985.1	NZ_CP035443.1.region004.gbk	d__Bacteria	p__Firmicutes	c__Bacilli	o__Lactobacillales	f__Streptococcaceae	g__Streptococcus	s__Streptococcus pyogenes	SAG	RefSeq	GCF_2656	GCC_110	GCF_2656__unique_0	N	antibacterial	N
bgc53652	RiPP-like	RiPPs	11893	FALSE	GCF_005161985.1	NZ_CP035443.1.region005.gbk	d__Bacteria	p__Firmicutes	c__Bacilli	o__Lactobacillales	f__Streptococcaceae	g__Streptococcus	s__Streptococcus pyogenes	SAG	RefSeq	GCF_383	GCC_13	GCF_383__unique_1	N	antibacterial	Y
bgc53653	RiPP-like	RiPPs	11894	FALSE	GCF_005162245.1	NZ_CP035447.1.region001.gbk	d__Bacteria	p__Firmicutes	c__Bacilli	o__Lactobacillales	f__Streptococcaceae	g__Streptococcus	s__Streptococcus pyogenes	SAG	RefSeq	GCF_383	GCC_13	GCF_383__unique_0	N	antibacterial	Y
bgc53654	LAP	RiPPs	23767	FALSE	GCF_005162245.1	NZ_CP035447.1.region002.gbk	d__Bacteria	p__Firmicutes	c__Bacilli	o__Lactobacillales	f__Streptococcaceae	g__Streptococcus	s__Streptococcus pyogenes	SAG	RefSeq	GCF_193	GCC_29	GCF_193__unique_4	N	cytotoxic	N
bgc53655	T3PKS	T3PKS	41176	FALSE	GCF_005162245.1	NZ_CP035447.1.region003.gbk	d__Bacteria	p__Firmicutes	c__Bacilli	o__Lactobacillales	f__Streptococcaceae	g__Streptococcus	s__Streptococcus pyogenes	SAG	RefSeq	GCF_811	GCC_4	GCF_811__unique_0	N	antibacterial	N
bgc53656	lanthipeptide-class-ii	RiPPs	22835	FALSE	GCF_005162245.1	NZ_CP035447.1.region004.gbk	d__Bacteria	p__Firmicutes	c__Bacilli	o__Lactobacillales	f__Streptococcaceae	g__Streptococcus	s__Streptococcus pyogenes	SAG	RefSeq	GCF_611	GCC_110	GCF_611__unique_7	Y	antibacterial	N
bgc53657	T3PKS	T3PKS	41176	FALSE	GCF_005162405.1	NZ_CP035449.1.region001.gbk	d__Bacteria	p__Firmicutes	c__Bacilli	o__Lactobacillales	f__Streptococcaceae	g__Streptococcus	s__Streptococcus pyogenes	SAG	RefSeq	GCF_811	GCC_4	GCF_811__unique_1	N	antibacterial	N
bgc53658	LAP	RiPPs	23767	FALSE	GCF_005162405.1	NZ_CP035449.1.region002.gbk	d__Bacteria	p__Firmicutes	c__Bacilli	o__Lactobacillales	f__Streptococcaceae	g__Streptococcus	s__Streptococcus pyogenes	SAG	RefSeq	GCF_193	GCC_29	GCF_193__unique_99	N	cytotoxic	N
bgc53659	RiPP-like	RiPPs	11889	FALSE	GCF_005162405.1	NZ_CP035449.1.region003.gbk	d__Bacteria	p__Firmicutes	c__Bacilli	o__Lactobacillales	f__Streptococcaceae	g__Streptococcus	s__Streptococcus pyogenes	SAG	RefSeq	GCF_383	GCC_13	GCF_383__unique_1	N	antibacterial	Y
bgc5366	RiPP-like	RiPPs	16435	FALSE	GCF_000395745.1	NZ_KB947931.1.region001.gbk	d__Bacteria	p__Firmicutes	c__Bacilli	o__Lactobacillales	f__Enterococcaceae	g__Enterococcus_B	s__Enterococcus_B faecium	SAG	RefSeq	GCF_1865	GCC_13	GCF_1865__unique_0	N	antibacterial	Y
bgc53660	lanthipeptide-class-ii	RiPPs	22835	FALSE	GCF_005162405.1	NZ_CP035449.1.region004.gbk	d__Bacteria	p__Firmicutes	c__Bacilli	o__Lactobacillales	f__Streptococcaceae	g__Streptococcus	s__Streptococcus pyogenes	SAG	RefSeq	GCF_611	GCC_110	GCF_611__unique_8	N	antibacterial	N
bgc53661	RiPP-like	RiPPs	24488	FALSE	GCF_005162565.1	NZ_CP035448.1.region001.gbk	d__Bacteria	p__Firmicutes	c__Bacilli	o__Lactobacillales	f__Streptococcaceae	g__Streptococcus	s__Streptococcus pyogenes	SAG	RefSeq	GCF_146	GCC_13	GCF_146__unique_0	Y	antibacterial	Y
bgc53662	LAP	RiPPs	23767	FALSE	GCF_005162565.1	NZ_CP035448.1.region002.gbk	d__Bacteria	p__Firmicutes	c__Bacilli	o__Lactobacillales	f__Streptococcaceae	g__Streptococcus	s__Streptococcus pyogenes	SAG	RefSeq	GCF_193	GCC_29	GCF_193__unique_27	N	cytotoxic	N
bgc53663	T3PKS	T3PKS	41176	FALSE	GCF_005162565.1	NZ_CP035448.1.region003.gbk	d__Bacteria	p__Firmicutes	c__Bacilli	o__Lactobacillales	f__Streptococcaceae	g__Streptococcus	s__Streptococcus pyogenes	SAG	RefSeq	GCF_811	GCC_4	GCF_811__unique_0	N	antibacterial	N
bgc53664	lanthipeptide-class-i	RiPPs	24230	FALSE	GCF_005162565.1	NZ_CP035448.1.region004.gbk	d__Bacteria	p__Firmicutes	c__Bacilli	o__Lactobacillales	f__Streptococcaceae	g__Streptococcus	s__Streptococcus pyogenes	SAG	RefSeq	GCF_1150	GCC_27	GCF_1150__unique_0	N	antibacterial	N
bgc53665	RiPP-like	RiPPs	24510	FALSE	GCF_005162725.1	NZ_CP035450.1.region001.gbk	d__Bacteria	p__Firmicutes	c__Bacilli	o__Lactobacillales	f__Streptococcaceae	g__Streptococcus	s__Streptococcus pyogenes	SAG	RefSeq	GCF_146	GCC_13	GCF_146__unique_0	N	antibacterial	Y
bgc53666	LAP	RiPPs	23767	FALSE	GCF_005162725.1	NZ_CP035450.1.region002.gbk	d__Bacteria	p__Firmicutes	c__Bacilli	o__Lactobacillales	f__Streptococcaceae	g__Streptococcus	s__Streptococcus pyogenes	SAG	RefSeq	GCF_193	GCC_29	GCF_193__unique_11	N	cytotoxic	N
bgc53667	T3PKS	T3PKS	41176	FALSE	GCF_005162725.1	NZ_CP035450.1.region003.gbk	d__Bacteria	p__Firmicutes	c__Bacilli	o__Lactobacillales	f__Streptococcaceae	g__Streptococcus	s__Streptococcus pyogenes	SAG	RefSeq	GCF_811	GCC_4	GCF_811__unique_0	N	antibacterial	N
bgc53668	RiPP-like	RiPPs	24516	FALSE	GCF_005162865.1	NZ_CP035451.1.region001.gbk	d__Bacteria	p__Firmicutes	c__Bacilli	o__Lactobacillales	f__Streptococcaceae	g__Streptococcus	s__Streptococcus pyogenes	SAG	RefSeq	GCF_146	GCC_13	GCF_146__unique_0	N	antibacterial	Y
bgc53669	LAP	RiPPs	23767	FALSE	GCF_005162865.1	NZ_CP035451.1.region002.gbk	d__Bacteria	p__Firmicutes	c__Bacilli	o__Lactobacillales	f__Streptococcaceae	g__Streptococcus	s__Streptococcus pyogenes	SAG	RefSeq	GCF_193	GCC_29	GCF_193__unique_22	N	cytotoxic	N
bgc5367	T3PKS	T3PKS	41155	FALSE	GCF_000395745.1	NZ_KB947935.1.region001.gbk	d__Bacteria	p__Firmicutes	c__Bacilli	o__Lactobacillales	f__Enterococcaceae	g__Enterococcus_B	s__Enterococcus_B faecium	SAG	RefSeq	GCF_175	GCC_4	GCF_175__unique_3	N	antibacterial_AND_cytotoxic	N
bgc53670	T3PKS	T3PKS	41176	FALSE	GCF_005162865.1	NZ_CP035451.1.region003.gbk	d__Bacteria	p__Firmicutes	c__Bacilli	o__Lactobacillales	f__Streptococcaceae	g__Streptococcus	s__Streptococcus pyogenes	SAG	RefSeq	GCF_811	GCC_4	GCF_811__unique_0	N	antibacterial	N
bgc53671	RiPP-like	RiPPs	11880	FALSE	GCF_005163085.1	NZ_CP035452.1.region001.gbk	d__Bacteria	p__Firmicutes	c__Bacilli	o__Lactobacillales	f__Streptococcaceae	g__Streptococcus	s__Streptococcus pyogenes	SAG	RefSeq	GCF_383	GCC_13	GCF_383__unique_0	N	antibacterial	Y
bgc53672	LAP	RiPPs	23767	FALSE	GCF_005163085.1	NZ_CP035452.1.region002.gbk	d__Bacteria	p__Firmicutes	c__Bacilli	o__Lactobacillales	f__Streptococcaceae	g__Streptococcus	s__Streptococcus pyogenes	SAG	RefSeq	GCF_193	GCC_29	GCF_193__unique_4	N	cytotoxic	N
bgc53673	T3PKS	T3PKS	41176	FALSE	GCF_005163085.1	NZ_CP035452.1.region003.gbk	d__Bacteria	p__Firmicutes	c__Bacilli	o__Lactobacillales	f__Streptococcaceae	g__Streptococcus	s__Streptococcus pyogenes	SAG	RefSeq	GCF_811	GCC_4	GCF_811__unique_0	N	antibacterial	N
bgc53674	lanthipeptide-class-i	RiPPs	24230	FALSE	GCF_005163085.1	NZ_CP035452.1.region004.gbk	d__Bacteria	p__Firmicutes	c__Bacilli	o__Lactobacillales	f__Streptococcaceae	g__Streptococcus	s__Streptococcus pyogenes	SAG	RefSeq	GCF_1150	GCC_27	GCF_1150__unique_0	N	antibacterial	N
bgc53675	RiPP-like	RiPPs	24490	FALSE	GCF_005163245.1	NZ_CP035454.1.region001.gbk	d__Bacteria	p__Firmicutes	c__Bacilli	o__Lactobacillales	f__Streptococcaceae	g__Streptococcus	s__Streptococcus pyogenes	SAG	RefSeq	GCF_146	GCC_13	GCF_146__unique_0	N	antibacterial	Y
bgc53676	LAP	RiPPs	23767	FALSE	GCF_005163245.1	NZ_CP035454.1.region002.gbk	d__Bacteria	p__Firmicutes	c__Bacilli	o__Lactobacillales	f__Streptococcaceae	g__Streptococcus	s__Streptococcus pyogenes	SAG	RefSeq	GCF_193	GCC_29	GCF_193__unique_0	N	cytotoxic	N
bgc53677	T3PKS	T3PKS	41176	FALSE	GCF_005163245.1	NZ_CP035454.1.region003.gbk	d__Bacteria	p__Firmicutes	c__Bacilli	o__Lactobacillales	f__Streptococcaceae	g__Streptococcus	s__Streptococcus pyogenes	SAG	RefSeq	GCF_811	GCC_4	GCF_811__unique_0	N	antibacterial	N
bgc53678	RiPP-like	RiPPs	22921	FALSE	GCF_005163385.1	NZ_CP035429.1.region001.gbk	d__Bacteria	p__Firmicutes	c__Bacilli	o__Lactobacillales	f__Streptococcaceae	g__Streptococcus	s__Streptococcus pyogenes	SAG	RefSeq	GCF_189	GCC_13	GCF_189__unique_91	Y	antibacterial	Y
bgc53679	LAP	RiPPs	23767	FALSE	GCF_005163385.1	NZ_CP035429.1.region002.gbk	d__Bacteria	p__Firmicutes	c__Bacilli	o__Lactobacillales	f__Streptococcaceae	g__Streptococcus	s__Streptococcus pyogenes	SAG	RefSeq	GCF_193	GCC_29	GCF_193__unique_1	N	cytotoxic	N
bgc5368	RiPP-like	RiPPs	16437	FALSE	GCF_000395765.1	NZ_KB947945.1.region001.gbk	d__Bacteria	p__Firmicutes	c__Bacilli	o__Lactobacillales	f__Enterococcaceae	g__Enterococcus_B	s__Enterococcus_B faecium	SAG	RefSeq	GCF_1865	GCC_13	GCF_1865__unique_4	N	antibacterial	Y
bgc53680	T3PKS	T3PKS	41176	FALSE	GCF_005163385.1	NZ_CP035429.1.region003.gbk	d__Bacteria	p__Firmicutes	c__Bacilli	o__Lactobacillales	f__Streptococcaceae	g__Streptococcus	s__Streptococcus pyogenes	SAG	RefSeq	GCF_811	GCC_4	GCF_811__unique_0	N	antibacterial	N
bgc53681	RiPP-like	RiPPs	11893	FALSE	GCF_005163565.1	NZ_CP035432.1.region001.gbk	d__Bacteria	p__Firmicutes	c__Bacilli	o__Lactobacillales	f__Streptococcaceae	g__Streptococcus	s__Streptococcus pyogenes	SAG	RefSeq	GCF_383	GCC_13	GCF_383__unique_0	N	antibacterial	Y
bgc53682	LAP	RiPPs	23767	FALSE	GCF_005163565.1	NZ_CP035432.1.region002.gbk	d__Bacteria	p__Firmicutes	c__Bacilli	o__Lactobacillales	f__Streptococcaceae	g__Streptococcus	s__Streptococcus pyogenes	SAG	RefSeq	GCF_193	GCC_29	GCF_193__unique_11	N	cytotoxic	N
bgc53683	T3PKS	T3PKS	41176	FALSE	GCF_005163565.1	NZ_CP035432.1.region003.gbk	d__Bacteria	p__Firmicutes	c__Bacilli	o__Lactobacillales	f__Streptococcaceae	g__Streptococcus	s__Streptococcus pyogenes	SAG	RefSeq	GCF_811	GCC_4	GCF_811__unique_0	N	antibacterial	N
bgc53684	lanthipeptide-class-i	RiPPs	24230	FALSE	GCF_005163565.1	NZ_CP035432.1.region004.gbk	d__Bacteria	p__Firmicutes	c__Bacilli	o__Lactobacillales	f__Streptococcaceae	g__Streptococcus	s__Streptococcus pyogenes	SAG	RefSeq	GCF_1150	GCC_27	GCF_1150__unique_0	N	antibacterial	N
bgc53685	T3PKS	T3PKS	41176	FALSE	GCF_005163705.1	NZ_CP035433.1.region001.gbk	d__Bacteria	p__Firmicutes	c__Bacilli	o__Lactobacillales	f__Streptococcaceae	g__Streptococcus	s__Streptococcus pyogenes	SAG	RefSeq	GCF_811	GCC_4	GCF_811__unique_1	N	antibacterial	N
bgc53686	LAP	RiPPs	23767	FALSE	GCF_005163705.1	NZ_CP035433.1.region002.gbk	d__Bacteria	p__Firmicutes	c__Bacilli	o__Lactobacillales	f__Streptococcaceae	g__Streptococcus	s__Streptococcus pyogenes	SAG	RefSeq	GCF_193	GCC_29	GCF_193__unique_45	Y	cytotoxic	N
bgc53687	RiPP-like	RiPPs	11894	FALSE	GCF_005163705.1	NZ_CP035433.1.region003.gbk	d__Bacteria	p__Firmicutes	c__Bacilli	o__Lactobacillales	f__Streptococcaceae	g__Streptococcus	s__Streptococcus pyogenes	SAG	RefSeq	GCF_383	GCC_13	GCF_383__unique_1	N	antibacterial	Y
bgc53688	RiPP-like	RiPPs	14589	FALSE	GCF_005163865.1	NZ_CP035434.1.region001.gbk	d__Bacteria	p__Firmicutes	c__Bacilli	o__Lactobacillales	f__Streptococcaceae	g__Streptococcus	s__Streptococcus pyogenes	SAG	RefSeq	GCF_146	GCC_13	GCF_146__unique_321	N	antibacterial	Y
bgc53689	T3PKS	T3PKS	41176	FALSE	GCF_005163865.1	NZ_CP035434.1.region002.gbk	d__Bacteria	p__Firmicutes	c__Bacilli	o__Lactobacillales	f__Streptococcaceae	g__Streptococcus	s__Streptococcus pyogenes	SAG	RefSeq	GCF_811	GCC_4	GCF_811__unique_1	N	antibacterial	N
bgc5369	T3PKS	T3PKS	41155	FALSE	GCF_000395765.1	NZ_KB947952.1.region001.gbk	d__Bacteria	p__Firmicutes	c__Bacilli	o__Lactobacillales	f__Enterococcaceae	g__Enterococcus_B	s__Enterococcus_B faecium	SAG	RefSeq	GCF_175	GCC_4	GCF_175__unique_3	N	antibacterial_AND_cytotoxic	N
bgc53690	LAP	RiPPs	23785	FALSE	GCF_005163865.1	NZ_CP035434.1.region003.gbk	d__Bacteria	p__Firmicutes	c__Bacilli	o__Lactobacillales	f__Streptococcaceae	g__Streptococcus	s__Streptococcus pyogenes	SAG	RefSeq	GCF_193	GCC_29	GCF_193__unique_21	N	cytotoxic	N
bgc53691	RiPP-like	RiPPs	11891	FALSE	GCF_005163865.1	NZ_CP035434.1.region004.gbk	d__Bacteria	p__Firmicutes	c__Bacilli	o__Lactobacillales	f__Streptococcaceae	g__Streptococcus	s__Streptococcus pyogenes	SAG	RefSeq	GCF_383	GCC_13	GCF_383__unique_1	N	antibacterial	Y
bgc53692	lanthipeptide-class-ii	RiPPs	22835	FALSE	GCF_005163865.1	NZ_CP035434.1.region005.gbk	d__Bacteria	p__Firmicutes	c__Bacilli	o__Lactobacillales	f__Streptococcaceae	g__Streptococcus	s__Streptococcus pyogenes	SAG	RefSeq	GCF_611	GCC_110	GCF_611__unique_9	Y	antibacterial	N
bgc53693	T3PKS	T3PKS	41176	FALSE	GCF_005164025.1	NZ_CP035436.1.region001.gbk	d__Bacteria	p__Firmicutes	c__Bacilli	o__Lactobacillales	f__Streptococcaceae	g__Streptococcus	s__Streptococcus pyogenes	SAG	RefSeq	GCF_811	GCC_4	GCF_811__unique_5	Y	antibacterial	N
bgc53694	LAP	RiPPs	23767	FALSE	GCF_005164025.1	NZ_CP035436.1.region002.gbk	d__Bacteria	p__Firmicutes	c__Bacilli	o__Lactobacillales	f__Streptococcaceae	g__Streptococcus	s__Streptococcus pyogenes	SAG	RefSeq	GCF_193	GCC_29	GCF_193__unique_46	N	cytotoxic	N
bgc53695	RiPP-like	RiPPs	10228	FALSE	GCF_005164025.1	NZ_CP035436.1.region003.gbk	d__Bacteria	p__Firmicutes	c__Bacilli	o__Lactobacillales	f__Streptococcaceae	g__Streptococcus	s__Streptococcus pyogenes	SAG	RefSeq	GCF_147	GCC_13	GCF_147__unique_35	N	antibacterial	Y
bgc53696	RiPP-like	RiPPs	24508	FALSE	GCF_005164305.1	NZ_CP035439.1.region001.gbk	d__Bacteria	p__Firmicutes	c__Bacilli	o__Lactobacillales	f__Streptococcaceae	g__Streptococcus	s__Streptococcus pyogenes	SAG	RefSeq	GCF_146	GCC_13	GCF_146__unique_322	Y	antibacterial	Y
bgc53697	LAP	RiPPs	23767	FALSE	GCF_005164305.1	NZ_CP035439.1.region002.gbk	d__Bacteria	p__Firmicutes	c__Bacilli	o__Lactobacillales	f__Streptococcaceae	g__Streptococcus	s__Streptococcus pyogenes	SAG	RefSeq	GCF_193	GCC_29	GCF_193__unique_8	N	cytotoxic	N
bgc53698	T3PKS	T3PKS	41176	FALSE	GCF_005164305.1	NZ_CP035439.1.region003.gbk	d__Bacteria	p__Firmicutes	c__Bacilli	o__Lactobacillales	f__Streptococcaceae	g__Streptococcus	s__Streptococcus pyogenes	SAG	RefSeq	GCF_811	GCC_4	GCF_811__unique_0	N	antibacterial	N
bgc53699	RiPP-like	RiPPs	11854	FALSE	GCF_005164585.1	NZ_CP035441.1.region001.gbk	d__Bacteria	p__Firmicutes	c__Bacilli	o__Lactobacillales	f__Streptococcaceae	g__Streptococcus	s__Streptococcus pyogenes	SAG	RefSeq	GCF_383	GCC_13	GCF_383__unique_0	N	antibacterial	Y
bgc537	arylpolyene	Others	42112	FALSE	GCF_000166715.1	NZ_AEMI01000015.region001.gbk	d__Bacteria	p__Firmicutes	c__Bacilli	o__Lactobacillales	f__Lactobacillaceae	g__Leuconostoc	s__Leuconostoc gelidum	SAG	RefSeq	GCF_958	GCC_11	GCF_958__unique_0	Y	antibacterial	N
bgc5370	cyclic-lactone-autoinducer	RiPPs	20603	FALSE	GCF_000395765.1	NZ_KB947952.1.region002.gbk	d__Bacteria	p__Firmicutes	c__Bacilli	o__Lactobacillales	f__Enterococcaceae	g__Enterococcus_B	s__Enterococcus_B faecium	SAG	RefSeq	GCF_152	GCC_76	GCF_152__unique_6	N	antibacterial	N
bgc53700	LAP	RiPPs	23767	FALSE	GCF_005164585.1	NZ_CP035441.1.region002.gbk	d__Bacteria	p__Firmicutes	c__Bacilli	o__Lactobacillales	f__Streptococcaceae	g__Streptococcus	s__Streptococcus pyogenes	SAG	RefSeq	GCF_193	GCC_29	GCF_193__unique_0	N	cytotoxic	N
bgc53701	T3PKS	T3PKS	41176	FALSE	GCF_005164585.1	NZ_CP035441.1.region003.gbk	d__Bacteria	p__Firmicutes	c__Bacilli	o__Lactobacillales	f__Streptococcaceae	g__Streptococcus	s__Streptococcus pyogenes	SAG	RefSeq	GCF_811	GCC_4	GCF_811__unique_0	N	antibacterial	N
bgc53702	RiPP-like	RiPPs	10228	FALSE	GCF_005164705.1	NZ_CP035442.1.region001.gbk	d__Bacteria	p__Firmicutes	c__Bacilli	o__Lactobacillales	f__Streptococcaceae	g__Streptococcus	s__Streptococcus pyogenes	SAG	RefSeq	GCF_383	GCC_13	GCF_383__unique_8	Y	antibacterial	Y
bgc53703	LAP	RiPPs	23767	FALSE	GCF_005164705.1	NZ_CP035442.1.region002.gbk	d__Bacteria	p__Firmicutes	c__Bacilli	o__Lactobacillales	f__Streptococcaceae	g__Streptococcus	s__Streptococcus pyogenes	SAG	RefSeq	GCF_193	GCC_29	GCF_193__unique_47	N	cytotoxic	N
bgc53704	T3PKS	T3PKS	41176	FALSE	GCF_005164705.1	NZ_CP035442.1.region003.gbk	d__Bacteria	p__Firmicutes	c__Bacilli	o__Lactobacillales	f__Streptococcaceae	g__Streptococcus	s__Streptococcus pyogenes	SAG	RefSeq	GCF_811	GCC_4	GCF_811__unique_0	N	antibacterial	N
bgc53705	lanthipeptide-class-i	RiPPs	24230	FALSE	GCF_005164705.1	NZ_CP035442.1.region004.gbk	d__Bacteria	p__Firmicutes	c__Bacilli	o__Lactobacillales	f__Streptococcaceae	g__Streptococcus	s__Streptococcus pyogenes	SAG	RefSeq	GCF_1150	GCC_27	GCF_1150__unique_0	N	antibacterial	N
bgc53706	RiPP-like	RiPPs	22093	FALSE	GCF_005164885.1	NZ_CP035444.1.region001.gbk	d__Bacteria	p__Firmicutes	c__Bacilli	o__Lactobacillales	f__Streptococcaceae	g__Streptococcus	s__Streptococcus pyogenes	SAG	RefSeq	GCF_146	GCC_13	GCF_146__unique_0	N	antibacterial	Y
bgc53707	LAP	RiPPs	23767	FALSE	GCF_005164885.1	NZ_CP035444.1.region002.gbk	d__Bacteria	p__Firmicutes	c__Bacilli	o__Lactobacillales	f__Streptococcaceae	g__Streptococcus	s__Streptococcus pyogenes	SAG	RefSeq	GCF_193	GCC_29	GCF_193__unique_48	Y	cytotoxic	N
bgc53708	T3PKS	T3PKS	41176	FALSE	GCF_005164885.1	NZ_CP035444.1.region003.gbk	d__Bacteria	p__Firmicutes	c__Bacilli	o__Lactobacillales	f__Streptococcaceae	g__Streptococcus	s__Streptococcus pyogenes	SAG	RefSeq	GCF_811	GCC_4	GCF_811__unique_0	N	antibacterial	N
bgc53709	RiPP-like	RiPPs	11880	FALSE	GCF_005165045.1	NZ_CP035445.1.region001.gbk	d__Bacteria	p__Firmicutes	c__Bacilli	o__Lactobacillales	f__Streptococcaceae	g__Streptococcus	s__Streptococcus pyogenes	SAG	RefSeq	GCF_383	GCC_13	GCF_383__unique_0	N	antibacterial	Y
bgc5371	cyclic-lactone-autoinducer	RiPPs	20603	FALSE	GCF_000395785.1	NZ_KB947953.1.region001.gbk	d__Bacteria	p__Firmicutes	c__Bacilli	o__Lactobacillales	f__Enterococcaceae	g__Enterococcus_B	s__Enterococcus_B faecium	SAG	RefSeq	GCF_152	GCC_76	GCF_152__unique_6	N	antibacterial	N
bgc53710	LAP	RiPPs	23767	FALSE	GCF_005165045.1	NZ_CP035445.1.region002.gbk	d__Bacteria	p__Firmicutes	c__Bacilli	o__Lactobacillales	f__Streptococcaceae	g__Streptococcus	s__Streptococcus pyogenes	SAG	RefSeq	GCF_193	GCC_29	GCF_193__unique_48	N	cytotoxic	N
bgc53711	T3PKS	T3PKS	41176	FALSE	GCF_005165045.1	NZ_CP035445.1.region003.gbk	d__Bacteria	p__Firmicutes	c__Bacilli	o__Lactobacillales	f__Streptococcaceae	g__Streptococcus	s__Streptococcus pyogenes	SAG	RefSeq	GCF_811	GCC_4	GCF_811__unique_0	N	antibacterial	N
bgc53712	RiPP-like	RiPPs	24483	FALSE	GCF_005165265.1	NZ_CP035453.1.region001.gbk	d__Bacteria	p__Firmicutes	c__Bacilli	o__Lactobacillales	f__Streptococcaceae	g__Streptococcus	s__Streptococcus pyogenes	SAG	RefSeq	GCF_146	GCC_13	GCF_146__unique_0	N	antibacterial	Y
bgc53713	LAP	RiPPs	23767	FALSE	GCF_005165265.1	NZ_CP035453.1.region002.gbk	d__Bacteria	p__Firmicutes	c__Bacilli	o__Lactobacillales	f__Streptococcaceae	g__Streptococcus	s__Streptococcus pyogenes	SAG	RefSeq	GCF_193	GCC_29	GCF_193__unique_22	N	cytotoxic	N
bgc53714	T3PKS	T3PKS	41176	FALSE	GCF_005165265.1	NZ_CP035453.1.region003.gbk	d__Bacteria	p__Firmicutes	c__Bacilli	o__Lactobacillales	f__Streptococcaceae	g__Streptococcus	s__Streptococcus pyogenes	SAG	RefSeq	GCF_811	GCC_4	GCF_811__unique_0	N	antibacterial	N
bgc53715	lanthipeptide-class-ii	RiPPs	22835	FALSE	GCF_005165265.1	NZ_CP035453.1.region004.gbk	d__Bacteria	p__Firmicutes	c__Bacilli	o__Lactobacillales	f__Streptococcaceae	g__Streptococcus	s__Streptococcus pyogenes	SAG	RefSeq	GCF_611	GCC_110	GCF_611__unique_1	N	antibacterial	N
bgc53716	T3PKS	T3PKS	41176	FALSE	GCF_005165385.1	NZ_CP035455.1.region001.gbk	d__Bacteria	p__Firmicutes	c__Bacilli	o__Lactobacillales	f__Streptococcaceae	g__Streptococcus	s__Streptococcus pyogenes	SAG	RefSeq	GCF_811	GCC_4	GCF_811__unique_1	N	antibacterial	N
bgc53717	LAP	RiPPs	23767	FALSE	GCF_005165385.1	NZ_CP035455.1.region002.gbk	d__Bacteria	p__Firmicutes	c__Bacilli	o__Lactobacillales	f__Streptococcaceae	g__Streptococcus	s__Streptococcus pyogenes	SAG	RefSeq	GCF_193	GCC_29	GCF_193__unique_2	N	cytotoxic	N
bgc53718	RiPP-like	RiPPs	22121	FALSE	GCF_005165385.1	NZ_CP035455.1.region003.gbk	d__Bacteria	p__Firmicutes	c__Bacilli	o__Lactobacillales	f__Streptococcaceae	g__Streptococcus	s__Streptococcus pyogenes	SAG	RefSeq	GCF_146	GCC_13	GCF_146__unique_20	N	antibacterial	Y
bgc53719	T3PKS	T3PKS	41155	FALSE	GCF_005166365.1	NZ_CP034949.1.region001.gbk	d__Bacteria	p__Firmicutes	c__Bacilli	o__Lactobacillales	f__Enterococcaceae	g__Enterococcus_B	s__Enterococcus_B faecium	SAG	RefSeq	GCF_175	GCC_4	GCF_175__unique_4	N	antibacterial_AND_cytotoxic	N
bgc5372	T3PKS	T3PKS	41155	FALSE	GCF_000395785.1	NZ_KB947955.1.region001.gbk	d__Bacteria	p__Firmicutes	c__Bacilli	o__Lactobacillales	f__Enterococcaceae	g__Enterococcus_B	s__Enterococcus_B faecium	SAG	RefSeq	GCF_175	GCC_4	GCF_175__unique_3	N	antibacterial_AND_cytotoxic	N
bgc53720	cyclic-lactone-autoinducer	RiPPs	20603	FALSE	GCF_005166365.1	NZ_CP034949.1.region002.gbk	d__Bacteria	p__Firmicutes	c__Bacilli	o__Lactobacillales	f__Enterococcaceae	g__Enterococcus_B	s__Enterococcus_B faecium	SAG	RefSeq	GCF_152	GCC_76	GCF_152__unique_0	N	antibacterial	N
bgc53721	RiPP-like	RiPPs	16435	FALSE	GCF_005166365.1	NZ_CP034949.1.region003.gbk	d__Bacteria	p__Firmicutes	c__Bacilli	o__Lactobacillales	f__Enterococcaceae	g__Enterococcus_B	s__Enterococcus_B faecium	SAG	RefSeq	GCF_1865	GCC_13	GCF_1865__unique_0	N	antibacterial	Y
bgc53722	lanthipeptide-class-i	RiPPs	24230	FALSE	GCF_005222545.1	NZ_CP035446.1.region001.gbk	d__Bacteria	p__Firmicutes	c__Bacilli	o__Lactobacillales	f__Streptococcaceae	g__Streptococcus	s__Streptococcus pyogenes	SAG	RefSeq	GCF_1150	GCC_27	GCF_1150__unique_1	N	antibacterial	N
bgc53723	T3PKS	T3PKS	41176	FALSE	GCF_005222545.1	NZ_CP035446.1.region002.gbk	d__Bacteria	p__Firmicutes	c__Bacilli	o__Lactobacillales	f__Streptococcaceae	g__Streptococcus	s__Streptococcus pyogenes	SAG	RefSeq	GCF_811	GCC_4	GCF_811__unique_6	Y	antibacterial	N
bgc53724	LAP	RiPPs	23767	FALSE	GCF_005222545.1	NZ_CP035446.1.region003.gbk	d__Bacteria	p__Firmicutes	c__Bacilli	o__Lactobacillales	f__Streptococcaceae	g__Streptococcus	s__Streptococcus pyogenes	SAG	RefSeq	GCF_193	GCC_29	GCF_193__unique_99	N	cytotoxic	N
bgc53725	RiPP-like	RiPPs	11865	FALSE	GCF_005222545.1	NZ_CP035446.1.region004.gbk	d__Bacteria	p__Firmicutes	c__Bacilli	o__Lactobacillales	f__Streptococcaceae	g__Streptococcus	s__Streptococcus pyogenes	SAG	RefSeq	GCF_383	GCC_13	GCF_383__unique_1	N	antibacterial	Y
bgc53726	arylpolyene	Others	25629	TRUE	GCF_005233865.1	NZ_SSWU01000001.region001.gbk	d__Bacteria	p__Firmicutes	c__Bacilli	o__Lactobacillales	f__Streptococcaceae	g__Streptococcus	s__Streptococcus agalactiae	SAG	RefSeq	GCF_132	GCC_11	GCF_132__unique_1	N	antibacterial	N
bgc53727	T3PKS	T3PKS	41278	FALSE	GCF_005233865.1	NZ_SSWU01000002.region001.gbk	d__Bacteria	p__Firmicutes	c__Bacilli	o__Lactobacillales	f__Streptococcaceae	g__Streptococcus	s__Streptococcus agalactiae	SAG	RefSeq	GCF_997	GCC_4	GCF_997__unique_7	N	antibacterial	N
bgc53728	arylpolyene	Others	42196	FALSE	GCF_005233935.1	NZ_SSWW01000001.region001.gbk	d__Bacteria	p__Firmicutes	c__Bacilli	o__Lactobacillales	f__Streptococcaceae	g__Streptococcus	s__Streptococcus agalactiae	SAG	RefSeq	GCF_132	GCC_11	GCF_132__unique_3	N	antibacterial	N
bgc53729	T3PKS	T3PKS	41278	FALSE	GCF_005233935.1	NZ_SSWW01000002.region001.gbk	d__Bacteria	p__Firmicutes	c__Bacilli	o__Lactobacillales	f__Streptococcaceae	g__Streptococcus	s__Streptococcus agalactiae	SAG	RefSeq	GCF_997	GCC_4	GCF_997__unique_7	N	antibacterial	N
bgc5373	RiPP-like	RiPPs	16435	FALSE	GCF_000395785.1	NZ_KB947975.1.region001.gbk	d__Bacteria	p__Firmicutes	c__Bacilli	o__Lactobacillales	f__Enterococcaceae	g__Enterococcus_B	s__Enterococcus_B faecium	SAG	RefSeq	GCF_1865	GCC_13	GCF_1865__unique_0	N	antibacterial	Y
bgc53730	arylpolyene	Others	42196	FALSE	GCF_005233945.1	NZ_SSWT01000001.region001.gbk	d__Bacteria	p__Firmicutes	c__Bacilli	o__Lactobacillales	f__Streptococcaceae	g__Streptococcus	s__Streptococcus agalactiae	SAG	RefSeq	GCF_132	GCC_11	GCF_132__unique_3	N	antibacterial	N
bgc53731	T3PKS	T3PKS	41278	FALSE	GCF_005233945.1	NZ_SSWT01000003.region001.gbk	d__Bacteria	p__Firmicutes	c__Bacilli	o__Lactobacillales	f__Streptococcaceae	g__Streptococcus	s__Streptococcus agalactiae	SAG	RefSeq	GCF_997	GCC_4	GCF_997__unique_7	N	antibacterial	N
bgc53732	arylpolyene	Others	42196	FALSE	GCF_005233955.1	NZ_SSWV01000001.region001.gbk	d__Bacteria	p__Firmicutes	c__Bacilli	o__Lactobacillales	f__Streptococcaceae	g__Streptococcus	s__Streptococcus agalactiae	SAG	RefSeq	GCF_132	GCC_11	GCF_132__unique_1	N	antibacterial	N
bgc53733	T3PKS	T3PKS	25826	TRUE	GCF_005233955.1	NZ_SSWV01000003.region001.gbk	d__Bacteria	p__Firmicutes	c__Bacilli	o__Lactobacillales	f__Streptococcaceae	g__Streptococcus	s__Streptococcus agalactiae	SAG	RefSeq	GCF_997	GCC_4	GCF_997__unique_16	N	antibacterial	N
bgc53734	RiPP-like	RiPPs	7143	TRUE	GCF_005234035.1	NZ_SIYF01000276.region001.gbk	d__Bacteria	p__Firmicutes	c__Bacilli	o__Lactobacillales	f__Enterococcaceae	g__Enterococcus	s__Enterococcus faecalis	SAG	RefSeq	GCF_373	GCC_55	GCF_373__unique_4	Y	antibacterial	Y
bgc53735	lassopeptide	RiPPs	12738	TRUE	GCF_005234035.1	NZ_SIYF01000282.region001.gbk	d__Bacteria	p__Firmicutes	c__Bacilli	o__Lactobacillales	f__Enterococcaceae	g__Enterococcus	s__Enterococcus faecalis	SAG	RefSeq	GCF_489	GCC_26	GCF_489__unique_2	N	antibacterial	N
bgc53736	RiPP-like	RiPPs	6754	TRUE	GCF_005234035.1	NZ_SIYF01000389.region001.gbk	d__Bacteria	p__Firmicutes	c__Bacilli	o__Lactobacillales	f__Enterococcaceae	g__Enterococcus	s__Enterococcus faecalis	SAG	RefSeq	GCF_196	GCC_47	GCF_196__unique_12	N	antibacterial	Y
bgc53737	lanthipeptide-class-ii	RiPPs	10008	TRUE	GCF_005234035.1	NZ_SIYF01000393.region001.gbk	d__Bacteria	p__Firmicutes	c__Bacilli	o__Lactobacillales	f__Enterococcaceae	g__Enterococcus	s__Enterococcus faecalis	SAG	RefSeq	GCF_166	GCC_110	GCF_166__unique_55	Y	antibacterial	N
bgc53738	RiPP-like	RiPPs	3881	TRUE	GCF_005234035.1	NZ_SIYF01000479.region001.gbk	d__Bacteria	p__Firmicutes	c__Bacilli	o__Lactobacillales	f__Enterococcaceae	g__Enterococcus	s__Enterococcus faecalis	SAG	RefSeq	GCF_618	GCC_48	GCF_618__unique_43	Y	antibacterial	Y
bgc53739	cyclic-lactone-autoinducer	RiPPs	4673	TRUE	GCF_005234035.1	NZ_SIYF01000598.region001.gbk	d__Bacteria	p__Firmicutes	c__Bacilli	o__Lactobacillales	f__Enterococcaceae	g__Enterococcus	s__Enterococcus faecalis	SAG	RefSeq	GCF_267	GCC_24	GCF_267__unique_2	Y	antibacterial	N
bgc5374	RiPP-like	RiPPs	4383	TRUE	GCF_000395785.1	NZ_KB947988.1.region001.gbk	d__Bacteria	p__Firmicutes	c__Bacilli	o__Lactobacillales	f__Enterococcaceae	g__Enterococcus_B	s__Enterococcus_B faecium	SAG	RefSeq	GCF_618	GCC_48	GCF_618__unique_3	N	antibacterial	Y
bgc53740	T3PKS	T3PKS	39809	TRUE	GCF_005234215.1	NZ_QPRA01000018.region001.gbk	d__Bacteria	p__Firmicutes	c__Bacilli	o__Lactobacillales	f__Enterococcaceae	g__Enterococcus_B	s__Enterococcus_B faecium	SAG	RefSeq	GCF_175	GCC_4	GCF_175__unique_4	N	antibacterial_AND_cytotoxic	N
bgc53741	cyclic-lactone-autoinducer	RiPPs	16946	TRUE	GCF_005234215.1	NZ_QPRA01000002.region001.gbk	d__Bacteria	p__Firmicutes	c__Bacilli	o__Lactobacillales	f__Enterococcaceae	g__Enterococcus_B	s__Enterococcus_B faecium	SAG	RefSeq	GCF_151	GCC_19	GCF_151__unique_1	N	antibacterial	N
bgc53742	cyclic-lactone-autoinducer	RiPPs	16985	TRUE	GCF_005234215.1	NZ_QPRA01000038.region001.gbk	d__Bacteria	p__Firmicutes	c__Bacilli	o__Lactobacillales	f__Enterococcaceae	g__Enterococcus_B	s__Enterococcus_B faecium	SAG	RefSeq	GCF_152	GCC_76	GCF_152__unique_0	N	antibacterial	N
bgc53743	RiPP-like	RiPPs	5607	TRUE	GCF_005234215.1	NZ_QPRA01000058.region001.gbk	d__Bacteria	p__Firmicutes	c__Bacilli	o__Lactobacillales	f__Enterococcaceae	g__Enterococcus_B	s__Enterococcus_B faecium	SAG	RefSeq	GCF_1914	GCC_47	GCF_1914__unique_4	N	antibacterial	Y
bgc53744	RiPP-like	RiPPs	6249	TRUE	GCF_005234215.1	NZ_QPRA01000093.region001.gbk	d__Bacteria	p__Firmicutes	c__Bacilli	o__Lactobacillales	f__Enterococcaceae	g__Enterococcus_B	s__Enterococcus_B faecium	SAG	RefSeq	GCF_279	GCC_47	GCF_279__unique_2	N	antibacterial	Y
bgc53745	T3PKS	T3PKS	39809	TRUE	GCF_005234225.1	NZ_QPRF01000019.region001.gbk	d__Bacteria	p__Firmicutes	c__Bacilli	o__Lactobacillales	f__Enterococcaceae	g__Enterococcus_B	s__Enterococcus_B faecium	SAG	RefSeq	GCF_175	GCC_4	GCF_175__unique_4	N	antibacterial_AND_cytotoxic	N
bgc53746	cyclic-lactone-autoinducer	RiPPs	16946	TRUE	GCF_005234225.1	NZ_QPRF01000002.region001.gbk	d__Bacteria	p__Firmicutes	c__Bacilli	o__Lactobacillales	f__Enterococcaceae	g__Enterococcus_B	s__Enterococcus_B faecium	SAG	RefSeq	GCF_151	GCC_19	GCF_151__unique_1	N	antibacterial	N
bgc53747	cyclic-lactone-autoinducer	RiPPs	16985	TRUE	GCF_005234225.1	NZ_QPRF01000037.region001.gbk	d__Bacteria	p__Firmicutes	c__Bacilli	o__Lactobacillales	f__Enterococcaceae	g__Enterococcus_B	s__Enterococcus_B faecium	SAG	RefSeq	GCF_152	GCC_76	GCF_152__unique_0	N	antibacterial	N
bgc53748	RiPP-like	RiPPs	5607	TRUE	GCF_005234225.1	NZ_QPRF01000057.region001.gbk	d__Bacteria	p__Firmicutes	c__Bacilli	o__Lactobacillales	f__Enterococcaceae	g__Enterococcus_B	s__Enterococcus_B faecium	SAG	RefSeq	GCF_1914	GCC_47	GCF_1914__unique_4	N	antibacterial	Y
bgc53749	RiPP-like	RiPPs	6249	TRUE	GCF_005234225.1	NZ_QPRF01000091.region001.gbk	d__Bacteria	p__Firmicutes	c__Bacilli	o__Lactobacillales	f__Enterococcaceae	g__Enterococcus_B	s__Enterococcus_B faecium	SAG	RefSeq	GCF_279	GCC_47	GCF_279__unique_1	N	antibacterial	Y
bgc5375	RiPP-like	RiPPs	16435	FALSE	GCF_000395805.1	NZ_KB948006.1.region001.gbk	d__Bacteria	p__Firmicutes	c__Bacilli	o__Lactobacillales	f__Enterococcaceae	g__Enterococcus_B	s__Enterococcus_B faecium	SAG	RefSeq	GCF_1865	GCC_13	GCF_1865__unique_0	N	antibacterial	Y
bgc53750	T3PKS	T3PKS	39809	TRUE	GCF_005234235.1	NZ_QPQZ01000017.region001.gbk	d__Bacteria	p__Firmicutes	c__Bacilli	o__Lactobacillales	f__Enterococcaceae	g__Enterococcus_B	s__Enterococcus_B faecium	SAG	RefSeq	GCF_175	GCC_4	GCF_175__unique_4	N	antibacterial_AND_cytotoxic	N
bgc53751	cyclic-lactone-autoinducer	RiPPs	16985	TRUE	GCF_005234235.1	NZ_QPQZ01000036.region001.gbk	d__Bacteria	p__Firmicutes	c__Bacilli	o__Lactobacillales	f__Enterococcaceae	g__Enterococcus_B	s__Enterococcus_B faecium	SAG	RefSeq	GCF_152	GCC_76	GCF_152__unique_0	N	antibacterial	N
bgc53752	cyclic-lactone-autoinducer	RiPPs	10248	TRUE	GCF_005234235.1	NZ_QPQZ01000003.region001.gbk	d__Bacteria	p__Firmicutes	c__Bacilli	o__Lactobacillales	f__Enterococcaceae	g__Enterococcus_B	s__Enterococcus_B faecium	SAG	RefSeq	GCF_1263	GCC_19	GCF_1263__unique_0	N	antibacterial	N
bgc53753	RiPP-like	RiPPs	5607	TRUE	GCF_005234235.1	NZ_QPQZ01000056.region001.gbk	d__Bacteria	p__Firmicutes	c__Bacilli	o__Lactobacillales	f__Enterococcaceae	g__Enterococcus_B	s__Enterococcus_B faecium	SAG	RefSeq	GCF_1914	GCC_47	GCF_1914__unique_4	N	antibacterial	Y
bgc53754	RiPP-like	RiPPs	6249	TRUE	GCF_005234235.1	NZ_QPQZ01000096.region001.gbk	d__Bacteria	p__Firmicutes	c__Bacilli	o__Lactobacillales	f__Enterococcaceae	g__Enterococcus_B	s__Enterococcus_B faecium	SAG	RefSeq	GCF_279	GCC_47	GCF_279__unique_1	N	antibacterial	Y
bgc53755	cyclic-lactone-autoinducer	RiPPs	16762	TRUE	GCF_005234245.1	NZ_QPRC01000011.region001.gbk	d__Bacteria	p__Firmicutes	c__Bacilli	o__Lactobacillales	f__Enterococcaceae	g__Enterococcus_B	s__Enterococcus_B faecium	SAG	RefSeq	GCF_152	GCC_76	GCF_152__unique_0	N	antibacterial	N
bgc53756	T3PKS	T3PKS	27463	TRUE	GCF_005234245.1	NZ_QPRC01000026.region001.gbk	d__Bacteria	p__Firmicutes	c__Bacilli	o__Lactobacillales	f__Enterococcaceae	g__Enterococcus_B	s__Enterococcus_B faecium	SAG	RefSeq	GCF_175	GCC_4	GCF_175__unique_4	N	antibacterial	N
bgc53757	RiPP-like	RiPPs	5820	TRUE	GCF_005234245.1	NZ_QPRC01000048.region001.gbk	d__Bacteria	p__Firmicutes	c__Bacilli	o__Lactobacillales	f__Enterococcaceae	g__Enterococcus_B	s__Enterococcus_B faecium	SAG	RefSeq	GCF_1914	GCC_47	GCF_1914__unique_0	N	antibacterial	Y
bgc53758	cyclic-lactone-autoinducer	RiPPs	11089	TRUE	GCF_005234245.1	NZ_QPRC01000004.region001.gbk	d__Bacteria	p__Firmicutes	c__Bacilli	o__Lactobacillales	f__Enterococcaceae	g__Enterococcus_B	s__Enterococcus_B faecium	SAG	RefSeq	GCF_1263	GCC_19	GCF_1263__unique_0	N	antibacterial	N
bgc53759	RiPP-like	RiPPs	6285	TRUE	GCF_005234245.1	NZ_QPRC01000099.region001.gbk	d__Bacteria	p__Firmicutes	c__Bacilli	o__Lactobacillales	f__Enterococcaceae	g__Enterococcus_B	s__Enterococcus_B faecium	SAG	RefSeq	GCF_279	GCC_47	GCF_279__unique_2	N	antibacterial	Y
bgc5376	cyclic-lactone-autoinducer	RiPPs	20603	FALSE	GCF_000395805.1	NZ_KB948012.1.region001.gbk	d__Bacteria	p__Firmicutes	c__Bacilli	o__Lactobacillales	f__Enterococcaceae	g__Enterococcus_B	s__Enterococcus_B faecium	SAG	RefSeq	GCF_152	GCC_76	GCF_152__unique_6	N	antibacterial	N
bgc53760	RiPP-like	RiPPs	1229	TRUE	GCF_005234295.1	NZ_QPRM01000133.region001.gbk	d__Bacteria	p__Firmicutes	c__Bacilli	o__Lactobacillales	f__Enterococcaceae	g__Enterococcus_B	s__Enterococcus_B faecium	SAG	RefSeq	GCF_196	GCC_47	GCF_196__unique_15	N	antibacterial	Y
bgc53761	T3PKS	T3PKS	26114	TRUE	GCF_005234295.1	NZ_QPRM01000028.region001.gbk	d__Bacteria	p__Firmicutes	c__Bacilli	o__Lactobacillales	f__Enterococcaceae	g__Enterococcus_B	s__Enterococcus_B faecium	SAG	RefSeq	GCF_175	GCC_4	GCF_175__unique_4	N	antibacterial_AND_cytotoxic	N
bgc53762	RiPP-like	RiPPs	5820	TRUE	GCF_005234295.1	NZ_QPRM01000043.region001.gbk	d__Bacteria	p__Firmicutes	c__Bacilli	o__Lactobacillales	f__Enterococcaceae	g__Enterococcus_B	s__Enterococcus_B faecium	SAG	RefSeq	GCF_1914	GCC_47	GCF_1914__unique_4	N	antibacterial	Y
bgc53763	cyclic-lactone-autoinducer	RiPPs	16985	TRUE	GCF_005234295.1	NZ_QPRM01000004.region001.gbk	d__Bacteria	p__Firmicutes	c__Bacilli	o__Lactobacillales	f__Enterococcaceae	g__Enterococcus_B	s__Enterococcus_B faecium	SAG	RefSeq	GCF_152	GCC_76	GCF_152__unique_6	N	antibacterial	N
bgc53764	RiPP-like	RiPPs	5464	TRUE	GCF_005234295.1	NZ_QPRM01000058.region001.gbk	d__Bacteria	p__Firmicutes	c__Bacilli	o__Lactobacillales	f__Enterococcaceae	g__Enterococcus_B	s__Enterococcus_B faecium	SAG	RefSeq	GCF_23	GCC_47	GCF_23__unique_5	Y	antibacterial	Y
bgc53765	cyclic-lactone-autoinducer	RiPPs	10501	TRUE	GCF_005234295.1	NZ_QPRM01000006.region001.gbk	d__Bacteria	p__Firmicutes	c__Bacilli	o__Lactobacillales	f__Enterococcaceae	g__Enterococcus_B	s__Enterococcus_B faecium	SAG	RefSeq	GCF_1263	GCC_19	GCF_1263__unique_0	N	antibacterial	N
bgc53766	RiPP-like	RiPPs	1253	TRUE	GCF_005234315.1	NZ_QPRP01000137.region001.gbk	d__Bacteria	p__Firmicutes	c__Bacilli	o__Lactobacillales	f__Enterococcaceae	g__Enterococcus_B	s__Enterococcus_B faecium	SAG	RefSeq	GCF_196	GCC_47	GCF_196__unique_15	N	antibacterial	Y
bgc53767	T3PKS	T3PKS	39806	TRUE	GCF_005234315.1	NZ_QPRP01000021.region001.gbk	d__Bacteria	p__Firmicutes	c__Bacilli	o__Lactobacillales	f__Enterococcaceae	g__Enterococcus_B	s__Enterococcus_B faecium	SAG	RefSeq	GCF_175	GCC_4	GCF_175__unique_4	N	antibacterial_AND_cytotoxic	N
bgc53768	cyclic-lactone-autoinducer	RiPPs	16985	TRUE	GCF_005234315.1	NZ_QPRP01000004.region001.gbk	d__Bacteria	p__Firmicutes	c__Bacilli	o__Lactobacillales	f__Enterococcaceae	g__Enterococcus_B	s__Enterococcus_B faecium	SAG	RefSeq	GCF_152	GCC_76	GCF_152__unique_6	N	antibacterial	N
bgc53769	RiPP-like	RiPPs	5464	TRUE	GCF_005234315.1	NZ_QPRP01000056.region001.gbk	d__Bacteria	p__Firmicutes	c__Bacilli	o__Lactobacillales	f__Enterococcaceae	g__Enterococcus_B	s__Enterococcus_B faecium	SAG	RefSeq	GCF_23	GCC_47	GCF_23__unique_5	N	antibacterial	Y
bgc5377	T3PKS	T3PKS	41155	FALSE	GCF_000395805.1	NZ_KB948012.1.region002.gbk	d__Bacteria	p__Firmicutes	c__Bacilli	o__Lactobacillales	f__Enterococcaceae	g__Enterococcus_B	s__Enterococcus_B faecium	SAG	RefSeq	GCF_175	GCC_4	GCF_175__unique_3	N	antibacterial_AND_cytotoxic	N
bgc53770	RiPP-like	RiPPs	5820	TRUE	GCF_005234315.1	NZ_QPRP01000058.region001.gbk	d__Bacteria	p__Firmicutes	c__Bacilli	o__Lactobacillales	f__Enterococcaceae	g__Enterococcus_B	s__Enterococcus_B faecium	SAG	RefSeq	GCF_1914	GCC_47	GCF_1914__unique_4	N	antibacterial	Y
bgc53771	cyclic-lactone-autoinducer	RiPPs	16946	TRUE	GCF_005234315.1	NZ_QPRP01000006.region001.gbk	d__Bacteria	p__Firmicutes	c__Bacilli	o__Lactobacillales	f__Enterococcaceae	g__Enterococcus_B	s__Enterococcus_B faecium	SAG	RefSeq	GCF_151	GCC_19	GCF_151__unique_1	N	antibacterial	N
bgc53772	RiPP-like	RiPPs	1253	TRUE	GCF_005234325.1	NZ_QPRU01000135.region001.gbk	d__Bacteria	p__Firmicutes	c__Bacilli	o__Lactobacillales	f__Enterococcaceae	g__Enterococcus_B	s__Enterococcus_B faecium	SAG	RefSeq	GCF_196	GCC_47	GCF_196__unique_15	N	antibacterial	Y
bgc53773	T3PKS	T3PKS	39806	TRUE	GCF_005234325.1	NZ_QPRU01000021.region001.gbk	d__Bacteria	p__Firmicutes	c__Bacilli	o__Lactobacillales	f__Enterococcaceae	g__Enterococcus_B	s__Enterococcus_B faecium	SAG	RefSeq	GCF_175	GCC_4	GCF_175__unique_4	N	antibacterial_AND_cytotoxic	N
bgc53774	cyclic-lactone-autoinducer	RiPPs	16985	TRUE	GCF_005234325.1	NZ_QPRU01000004.region001.gbk	d__Bacteria	p__Firmicutes	c__Bacilli	o__Lactobacillales	f__Enterococcaceae	g__Enterococcus_B	s__Enterococcus_B faecium	SAG	RefSeq	GCF_152	GCC_76	GCF_152__unique_6	N	antibacterial	N
bgc53775	RiPP-like	RiPPs	5464	TRUE	GCF_005234325.1	NZ_QPRU01000056.region001.gbk	d__Bacteria	p__Firmicutes	c__Bacilli	o__Lactobacillales	f__Enterococcaceae	g__Enterococcus_B	s__Enterococcus_B faecium	SAG	RefSeq	GCF_23	GCC_47	GCF_23__unique_5	N	antibacterial	Y
bgc53776	RiPP-like	RiPPs	5820	TRUE	GCF_005234325.1	NZ_QPRU01000060.region001.gbk	d__Bacteria	p__Firmicutes	c__Bacilli	o__Lactobacillales	f__Enterococcaceae	g__Enterococcus_B	s__Enterococcus_B faecium	SAG	RefSeq	GCF_1914	GCC_47	GCF_1914__unique_4	N	antibacterial	Y
bgc53777	cyclic-lactone-autoinducer	RiPPs	16946	TRUE	GCF_005234325.1	NZ_QPRU01000006.region001.gbk	d__Bacteria	p__Firmicutes	c__Bacilli	o__Lactobacillales	f__Enterococcaceae	g__Enterococcus_B	s__Enterococcus_B faecium	SAG	RefSeq	GCF_151	GCC_19	GCF_151__unique_1	N	antibacterial	N
bgc53778	RiPP-like	RiPPs	1253	TRUE	GCF_005234345.1	NZ_QPRV01000139.region001.gbk	d__Bacteria	p__Firmicutes	c__Bacilli	o__Lactobacillales	f__Enterococcaceae	g__Enterococcus_B	s__Enterococcus_B faecium	SAG	RefSeq	GCF_196	GCC_47	GCF_196__unique_15	N	antibacterial	Y
bgc53779	T3PKS	T3PKS	39806	TRUE	GCF_005234345.1	NZ_QPRV01000021.region001.gbk	d__Bacteria	p__Firmicutes	c__Bacilli	o__Lactobacillales	f__Enterococcaceae	g__Enterococcus_B	s__Enterococcus_B faecium	SAG	RefSeq	GCF_175	GCC_4	GCF_175__unique_4	N	antibacterial_AND_cytotoxic	N
bgc5378	cyclic-lactone-autoinducer	RiPPs	16891	TRUE	GCF_000395825.1	NZ_KB948013.1.region001.gbk	d__Bacteria	p__Firmicutes	c__Bacilli	o__Lactobacillales	f__Enterococcaceae	g__Enterococcus_B	s__Enterococcus_B faecium	SAG	RefSeq	GCF_152	GCC_76	GCF_152__unique_6	N	antibacterial	N
bgc53780	cyclic-lactone-autoinducer	RiPPs	16985	TRUE	GCF_005234345.1	NZ_QPRV01000004.region001.gbk	d__Bacteria	p__Firmicutes	c__Bacilli	o__Lactobacillales	f__Enterococcaceae	g__Enterococcus_B	s__Enterococcus_B faecium	SAG	RefSeq	GCF_152	GCC_76	GCF_152__unique_6	N	antibacterial	N
bgc53781	RiPP-like	RiPPs	5464	TRUE	GCF_005234345.1	NZ_QPRV01000054.region001.gbk	d__Bacteria	p__Firmicutes	c__Bacilli	o__Lactobacillales	f__Enterococcaceae	g__Enterococcus_B	s__Enterococcus_B faecium	SAG	RefSeq	GCF_23	GCC_47	GCF_23__unique_5	N	antibacterial	Y
bgc53782	RiPP-like	RiPPs	5820	TRUE	GCF_005234345.1	NZ_QPRV01000058.region001.gbk	d__Bacteria	p__Firmicutes	c__Bacilli	o__Lactobacillales	f__Enterococcaceae	g__Enterococcus_B	s__Enterococcus_B faecium	SAG	RefSeq	GCF_1914	GCC_47	GCF_1914__unique_4	N	antibacterial	Y
bgc53783	cyclic-lactone-autoinducer	RiPPs	16946	TRUE	GCF_005234345.1	NZ_QPRV01000006.region001.gbk	d__Bacteria	p__Firmicutes	c__Bacilli	o__Lactobacillales	f__Enterococcaceae	g__Enterococcus_B	s__Enterococcus_B faecium	SAG	RefSeq	GCF_151	GCC_19	GCF_151__unique_1	N	antibacterial	N
bgc53784	RiPP-like	RiPPs	1110	TRUE	GCF_005234365.1	NZ_QPRW01000139.region001.gbk	d__Bacteria	p__Firmicutes	c__Bacilli	o__Lactobacillales	f__Enterococcaceae	g__Enterococcus_B	s__Enterococcus_B faecium	SAG	RefSeq	GCF_196	GCC_47	GCF_196__unique_15	N	antibacterial	Y
bgc53785	cyclic-lactone-autoinducer	RiPPs	16985	TRUE	GCF_005234365.1	NZ_QPRW01000014.region001.gbk	d__Bacteria	p__Firmicutes	c__Bacilli	o__Lactobacillales	f__Enterococcaceae	g__Enterococcus_B	s__Enterococcus_B faecium	SAG	RefSeq	GCF_152	GCC_76	GCF_152__unique_6	N	antibacterial	N
bgc53786	T3PKS	T3PKS	26102	TRUE	GCF_005234365.1	NZ_QPRW01000033.region001.gbk	d__Bacteria	p__Firmicutes	c__Bacilli	o__Lactobacillales	f__Enterococcaceae	g__Enterococcus_B	s__Enterococcus_B faecium	SAG	RefSeq	GCF_175	GCC_4	GCF_175__unique_4	N	antibacterial	N
bgc53787	cyclic-lactone-autoinducer	RiPPs	16946	TRUE	GCF_005234365.1	NZ_QPRW01000003.region001.gbk	d__Bacteria	p__Firmicutes	c__Bacilli	o__Lactobacillales	f__Enterococcaceae	g__Enterococcus_B	s__Enterococcus_B faecium	SAG	RefSeq	GCF_151	GCC_19	GCF_151__unique_1	N	antibacterial	N
bgc53788	RiPP-like	RiPPs	5820	TRUE	GCF_005234365.1	NZ_QPRW01000046.region001.gbk	d__Bacteria	p__Firmicutes	c__Bacilli	o__Lactobacillales	f__Enterococcaceae	g__Enterococcus_B	s__Enterococcus_B faecium	SAG	RefSeq	GCF_1914	GCC_47	GCF_1914__unique_4	N	antibacterial	Y
bgc53789	RiPP-like	RiPPs	5464	TRUE	GCF_005234365.1	NZ_QPRW01000060.region001.gbk	d__Bacteria	p__Firmicutes	c__Bacilli	o__Lactobacillales	f__Enterococcaceae	g__Enterococcus_B	s__Enterococcus_B faecium	SAG	RefSeq	GCF_23	GCC_47	GCF_23__unique_5	N	antibacterial	Y
bgc5379	T3PKS	T3PKS	41155	FALSE	GCF_000395825.1	NZ_KB948019.1.region001.gbk	d__Bacteria	p__Firmicutes	c__Bacilli	o__Lactobacillales	f__Enterococcaceae	g__Enterococcus_B	s__Enterococcus_B faecium	SAG	RefSeq	GCF_175	GCC_4	GCF_175__unique_3	N	antibacterial_AND_cytotoxic	N
bgc53790	RiPP-like	RiPPs	7904	TRUE	GCF_005234365.1	NZ_QPRW01000075.region001.gbk	d__Bacteria	p__Firmicutes	c__Bacilli	o__Lactobacillales	f__Enterococcaceae	g__Enterococcus_B	s__Enterococcus_B faecium	SAG	RefSeq	GCF_618	GCC_48	GCF_618__unique_13	N	antibacterial	Y
bgc53791	T3PKS	T3PKS	39809	TRUE	GCF_005234405.1	NZ_QPSA01000018.region001.gbk	d__Bacteria	p__Firmicutes	c__Bacilli	o__Lactobacillales	f__Enterococcaceae	g__Enterococcus_B	s__Enterococcus_B faecium	SAG	RefSeq	GCF_175	GCC_4	GCF_175__unique_4	N	antibacterial_AND_cytotoxic	N
bgc53792	cyclic-lactone-autoinducer	RiPPs	16946	TRUE	GCF_005234405.1	NZ_QPSA01000002.region001.gbk	d__Bacteria	p__Firmicutes	c__Bacilli	o__Lactobacillales	f__Enterococcaceae	g__Enterococcus_B	s__Enterococcus_B faecium	SAG	RefSeq	GCF_151	GCC_19	GCF_151__unique_1	N	antibacterial	N
bgc53793	cyclic-lactone-autoinducer	RiPPs	16985	TRUE	GCF_005234405.1	NZ_QPSA01000035.region001.gbk	d__Bacteria	p__Firmicutes	c__Bacilli	o__Lactobacillales	f__Enterococcaceae	g__Enterococcus_B	s__Enterococcus_B faecium	SAG	RefSeq	GCF_152	GCC_76	GCF_152__unique_0	N	antibacterial	N
bgc53794	RiPP-like	RiPPs	5607	TRUE	GCF_005234405.1	NZ_QPSA01000058.region001.gbk	d__Bacteria	p__Firmicutes	c__Bacilli	o__Lactobacillales	f__Enterococcaceae	g__Enterococcus_B	s__Enterococcus_B faecium	SAG	RefSeq	GCF_1914	GCC_47	GCF_1914__unique_4	N	antibacterial	Y
bgc53795	RiPP-like	RiPPs	6249	TRUE	GCF_005234405.1	NZ_QPSA01000092.region001.gbk	d__Bacteria	p__Firmicutes	c__Bacilli	o__Lactobacillales	f__Enterococcaceae	g__Enterococcus_B	s__Enterococcus_B faecium	SAG	RefSeq	GCF_279	GCC_47	GCF_279__unique_1	N	antibacterial	Y
bgc53796	T3PKS	T3PKS	39809	TRUE	GCF_005234425.1	NZ_QPSB01000018.region001.gbk	d__Bacteria	p__Firmicutes	c__Bacilli	o__Lactobacillales	f__Enterococcaceae	g__Enterococcus_B	s__Enterococcus_B faecium	SAG	RefSeq	GCF_175	GCC_4	GCF_175__unique_4	N	antibacterial_AND_cytotoxic	N
bgc53797	cyclic-lactone-autoinducer	RiPPs	16946	TRUE	GCF_005234425.1	NZ_QPSB01000002.region001.gbk	d__Bacteria	p__Firmicutes	c__Bacilli	o__Lactobacillales	f__Enterococcaceae	g__Enterococcus_B	s__Enterococcus_B faecium	SAG	RefSeq	GCF_151	GCC_19	GCF_151__unique_1	N	antibacterial	N
bgc53798	cyclic-lactone-autoinducer	RiPPs	16985	TRUE	GCF_005234425.1	NZ_QPSB01000037.region001.gbk	d__Bacteria	p__Firmicutes	c__Bacilli	o__Lactobacillales	f__Enterococcaceae	g__Enterococcus_B	s__Enterococcus_B faecium	SAG	RefSeq	GCF_152	GCC_76	GCF_152__unique_0	N	antibacterial	N
bgc53799	RiPP-like	RiPPs	5607	TRUE	GCF_005234425.1	NZ_QPSB01000058.region001.gbk	d__Bacteria	p__Firmicutes	c__Bacilli	o__Lactobacillales	f__Enterococcaceae	g__Enterococcus_B	s__Enterococcus_B faecium	SAG	RefSeq	GCF_1914	GCC_47	GCF_1914__unique_4	N	antibacterial	Y
bgc538	RiPP-like	RiPPs	14225	FALSE	GCF_000166715.1	NZ_AEMI01000003.region001.gbk	d__Bacteria	p__Firmicutes	c__Bacilli	o__Lactobacillales	f__Lactobacillaceae	g__Leuconostoc	s__Leuconostoc gelidum	SAG	RefSeq	GCF_170	GCC_13	GCF_170__unique_8	N	antibacterial	Y
bgc5380	RiPP-like	RiPPs	10264	FALSE	GCF_000395825.1	NZ_KB948022.1.region001.gbk	d__Bacteria	p__Firmicutes	c__Bacilli	o__Lactobacillales	f__Enterococcaceae	g__Enterococcus_B	s__Enterococcus_B faecium	SAG	RefSeq	GCF_1418	GCC_13	GCF_1418__unique_10	N	antibacterial	N
bgc53800	RiPP-like	RiPPs	6249	TRUE	GCF_005234425.1	NZ_QPSB01000094.region001.gbk	d__Bacteria	p__Firmicutes	c__Bacilli	o__Lactobacillales	f__Enterococcaceae	g__Enterococcus_B	s__Enterococcus_B faecium	SAG	RefSeq	GCF_279	GCC_47	GCF_279__unique_1	N	antibacterial	Y
bgc53801	cyclic-lactone-autoinducer	RiPPs	17003	TRUE	GCF_005234435.1	NZ_QPSH01000001.region001.gbk	d__Bacteria	p__Firmicutes	c__Bacilli	o__Lactobacillales	f__Enterococcaceae	g__Enterococcus_B	s__Enterococcus_B faecium	SAG	RefSeq	GCF_151	GCC_19	GCF_151__unique_1	N	antibacterial	N
bgc53802	RiPP-like	RiPPs	16246	TRUE	GCF_005234435.1	NZ_QPSH01000002.region001.gbk	d__Bacteria	p__Firmicutes	c__Bacilli	o__Lactobacillales	f__Enterococcaceae	g__Enterococcus_B	s__Enterococcus_B faecium	SAG	RefSeq	GCF_1865	GCC_13	GCF_1865__unique_0	N	antibacterial	Y
bgc53803	T3PKS	T3PKS	11303	TRUE	GCF_005234435.1	NZ_QPSH01000060.region001.gbk	d__Bacteria	p__Firmicutes	c__Bacilli	o__Lactobacillales	f__Enterococcaceae	g__Enterococcus_B	s__Enterococcus_B faecium	SAG	RefSeq	GCF_227	GCC_4	GCF_227__unique_1	N	antibacterial	N
bgc53804	cyclic-lactone-autoinducer	RiPPs	16985	TRUE	GCF_005234435.1	NZ_QPSH01000009.region001.gbk	d__Bacteria	p__Firmicutes	c__Bacilli	o__Lactobacillales	f__Enterococcaceae	g__Enterococcus_B	s__Enterococcus_B faecium	SAG	RefSeq	GCF_152	GCC_76	GCF_152__unique_6	N	antibacterial	N
bgc53805	RiPP-like	RiPPs	1110	TRUE	GCF_005234485.1	NZ_QPSL01000141.region001.gbk	d__Bacteria	p__Firmicutes	c__Bacilli	o__Lactobacillales	f__Enterococcaceae	g__Enterococcus_B	s__Enterococcus_B faecium	SAG	RefSeq	GCF_196	GCC_47	GCF_196__unique_15	N	antibacterial	Y
bgc53806	T3PKS	T3PKS	26114	TRUE	GCF_005234485.1	NZ_QPSL01000029.region001.gbk	d__Bacteria	p__Firmicutes	c__Bacilli	o__Lactobacillales	f__Enterococcaceae	g__Enterococcus_B	s__Enterococcus_B faecium	SAG	RefSeq	GCF_175	GCC_4	GCF_175__unique_4	N	antibacterial	N
bgc53807	cyclic-lactone-autoinducer	RiPPs	16985	TRUE	GCF_005234485.1	NZ_QPSL01000004.region001.gbk	d__Bacteria	p__Firmicutes	c__Bacilli	o__Lactobacillales	f__Enterococcaceae	g__Enterococcus_B	s__Enterococcus_B faecium	SAG	RefSeq	GCF_152	GCC_76	GCF_152__unique_6	N	antibacterial	N
bgc53808	cyclic-lactone-autoinducer	RiPPs	16946	TRUE	GCF_005234485.1	NZ_QPSL01000005.region001.gbk	d__Bacteria	p__Firmicutes	c__Bacilli	o__Lactobacillales	f__Enterococcaceae	g__Enterococcus_B	s__Enterococcus_B faecium	SAG	RefSeq	GCF_151	GCC_19	GCF_151__unique_1	N	antibacterial	N
bgc53809	RiPP-like	RiPPs	5464	TRUE	GCF_005234485.1	NZ_QPSL01000061.region001.gbk	d__Bacteria	p__Firmicutes	c__Bacilli	o__Lactobacillales	f__Enterococcaceae	g__Enterococcus_B	s__Enterococcus_B faecium	SAG	RefSeq	GCF_23	GCC_47	GCF_23__unique_5	N	antibacterial	Y
bgc5381	RiPP-like	RiPPs	16435	FALSE	GCF_000395825.1	NZ_KB948026.1.region001.gbk	d__Bacteria	p__Firmicutes	c__Bacilli	o__Lactobacillales	f__Enterococcaceae	g__Enterococcus_B	s__Enterococcus_B faecium	SAG	RefSeq	GCF_1865	GCC_13	GCF_1865__unique_1	N	antibacterial	Y
bgc53810	RiPP-like	RiPPs	5820	TRUE	GCF_005234485.1	NZ_QPSL01000063.region001.gbk	d__Bacteria	p__Firmicutes	c__Bacilli	o__Lactobacillales	f__Enterococcaceae	g__Enterococcus_B	s__Enterococcus_B faecium	SAG	RefSeq	GCF_1914	GCC_47	GCF_1914__unique_4	N	antibacterial	Y
bgc53811	RiPP-like	RiPPs	1229	TRUE	GCF_005234495.1	NZ_QPSX01000142.region001.gbk	d__Bacteria	p__Firmicutes	c__Bacilli	o__Lactobacillales	f__Enterococcaceae	g__Enterococcus_B	s__Enterococcus_B faecium	SAG	RefSeq	GCF_196	GCC_47	GCF_196__unique_15	Y	antibacterial	Y
bgc53812	T3PKS	T3PKS	26114	TRUE	GCF_005234495.1	NZ_QPSX01000027.region001.gbk	d__Bacteria	p__Firmicutes	c__Bacilli	o__Lactobacillales	f__Enterococcaceae	g__Enterococcus_B	s__Enterococcus_B faecium	SAG	RefSeq	GCF_175	GCC_4	GCF_175__unique_4	N	antibacterial_AND_cytotoxic	N
bgc53813	RiPP-like	RiPPs	5820	TRUE	GCF_005234495.1	NZ_QPSX01000042.region001.gbk	d__Bacteria	p__Firmicutes	c__Bacilli	o__Lactobacillales	f__Enterococcaceae	g__Enterococcus_B	s__Enterococcus_B faecium	SAG	RefSeq	GCF_1914	GCC_47	GCF_1914__unique_4	N	antibacterial	Y
bgc53814	cyclic-lactone-autoinducer	RiPPs	16985	TRUE	GCF_005234495.1	NZ_QPSX01000004.region001.gbk	d__Bacteria	p__Firmicutes	c__Bacilli	o__Lactobacillales	f__Enterococcaceae	g__Enterococcus_B	s__Enterococcus_B faecium	SAG	RefSeq	GCF_152	GCC_76	GCF_152__unique_6	N	antibacterial	N
bgc53815	RiPP-like	RiPPs	5464	TRUE	GCF_005234495.1	NZ_QPSX01000056.region001.gbk	d__Bacteria	p__Firmicutes	c__Bacilli	o__Lactobacillales	f__Enterococcaceae	g__Enterococcus_B	s__Enterococcus_B faecium	SAG	RefSeq	GCF_23	GCC_47	GCF_23__unique_5	N	antibacterial	Y
bgc53816	cyclic-lactone-autoinducer	RiPPs	16946	TRUE	GCF_005234495.1	NZ_QPSX01000006.region001.gbk	d__Bacteria	p__Firmicutes	c__Bacilli	o__Lactobacillales	f__Enterococcaceae	g__Enterococcus_B	s__Enterococcus_B faecium	SAG	RefSeq	GCF_151	GCC_19	GCF_151__unique_1	N	antibacterial	N
bgc53817	T3PKS	T3PKS	26114	TRUE	GCF_005234505.1	NZ_QPSS01000032.region001.gbk	d__Bacteria	p__Firmicutes	c__Bacilli	o__Lactobacillales	f__Enterococcaceae	g__Enterococcus_B	s__Enterococcus_B faecium	SAG	RefSeq	GCF_175	GCC_4	GCF_175__unique_4	N	antibacterial_AND_cytotoxic	N
bgc53818	cyclic-lactone-autoinducer	RiPPs	16985	TRUE	GCF_005234505.1	NZ_QPSS01000003.region001.gbk	d__Bacteria	p__Firmicutes	c__Bacilli	o__Lactobacillales	f__Enterococcaceae	g__Enterococcus_B	s__Enterococcus_B faecium	SAG	RefSeq	GCF_152	GCC_76	GCF_152__unique_6	N	antibacterial	N
bgc53819	RiPP-like	RiPPs	5820	TRUE	GCF_005234505.1	NZ_QPSS01000044.region001.gbk	d__Bacteria	p__Firmicutes	c__Bacilli	o__Lactobacillales	f__Enterococcaceae	g__Enterococcus_B	s__Enterococcus_B faecium	SAG	RefSeq	GCF_1914	GCC_47	GCF_1914__unique_4	N	antibacterial	Y
bgc5382	cyclic-lactone-autoinducer	RiPPs	20153	FALSE	GCF_000395825.1	NZ_KB948035.1.region001.gbk	d__Bacteria	p__Firmicutes	c__Bacilli	o__Lactobacillales	f__Enterococcaceae	g__Enterococcus_B	s__Enterococcus_B faecium	SAG	RefSeq	GCF_954	GCC_19	GCF_954__unique_0	N	antibacterial	N
bgc53820	cyclic-lactone-autoinducer	RiPPs	16991	TRUE	GCF_005234505.1	NZ_QPSS01000004.region001.gbk	d__Bacteria	p__Firmicutes	c__Bacilli	o__Lactobacillales	f__Enterococcaceae	g__Enterococcus_B	s__Enterococcus_B faecium	SAG	RefSeq	GCF_151	GCC_19	GCF_151__unique_1	N	antibacterial	N
bgc53821	RiPP-like	RiPPs	5464	TRUE	GCF_005234505.1	NZ_QPSS01000060.region001.gbk	d__Bacteria	p__Firmicutes	c__Bacilli	o__Lactobacillales	f__Enterococcaceae	g__Enterococcus_B	s__Enterococcus_B faecium	SAG	RefSeq	GCF_23	GCC_47	GCF_23__unique_5	N	antibacterial	Y
bgc53822	RiPP-like	RiPPs	1253	TRUE	GCF_005234515.1	NZ_QPSZ01000139.region001.gbk	d__Bacteria	p__Firmicutes	c__Bacilli	o__Lactobacillales	f__Enterococcaceae	g__Enterococcus_B	s__Enterococcus_B faecium	SAG	RefSeq	GCF_196	GCC_47	GCF_196__unique_15	N	antibacterial	Y
bgc53823	T3PKS	T3PKS	39806	TRUE	GCF_005234515.1	NZ_QPSZ01000022.region001.gbk	d__Bacteria	p__Firmicutes	c__Bacilli	o__Lactobacillales	f__Enterococcaceae	g__Enterococcus_B	s__Enterococcus_B faecium	SAG	RefSeq	GCF_175	GCC_4	GCF_175__unique_4	N	antibacterial_AND_cytotoxic	N
bgc53824	RiPP-like	RiPPs	5820	TRUE	GCF_005234515.1	NZ_QPSZ01000043.region001.gbk	d__Bacteria	p__Firmicutes	c__Bacilli	o__Lactobacillales	f__Enterococcaceae	g__Enterococcus_B	s__Enterococcus_B faecium	SAG	RefSeq	GCF_1914	GCC_47	GCF_1914__unique_4	N	antibacterial	Y
bgc53825	cyclic-lactone-autoinducer	RiPPs	16985	TRUE	GCF_005234515.1	NZ_QPSZ01000004.region001.gbk	d__Bacteria	p__Firmicutes	c__Bacilli	o__Lactobacillales	f__Enterococcaceae	g__Enterococcus_B	s__Enterococcus_B faecium	SAG	RefSeq	GCF_152	GCC_76	GCF_152__unique_6	N	antibacterial	N
bgc53826	RiPP-like	RiPPs	5464	TRUE	GCF_005234515.1	NZ_QPSZ01000055.region001.gbk	d__Bacteria	p__Firmicutes	c__Bacilli	o__Lactobacillales	f__Enterococcaceae	g__Enterococcus_B	s__Enterococcus_B faecium	SAG	RefSeq	GCF_23	GCC_47	GCF_23__unique_5	N	antibacterial	Y
bgc53827	cyclic-lactone-autoinducer	RiPPs	16946	TRUE	GCF_005234515.1	NZ_QPSZ01000006.region001.gbk	d__Bacteria	p__Firmicutes	c__Bacilli	o__Lactobacillales	f__Enterococcaceae	g__Enterococcus_B	s__Enterococcus_B faecium	SAG	RefSeq	GCF_151	GCC_19	GCF_151__unique_1	N	antibacterial	N
bgc53828	RiPP-like	RiPPs	1065	TRUE	GCF_005234565.1	NZ_QPTD01000141.region001.gbk	d__Bacteria	p__Firmicutes	c__Bacilli	o__Lactobacillales	f__Enterococcaceae	g__Enterococcus_B	s__Enterococcus_B faecium	SAG	RefSeq	GCF_1914	GCC_47	GCF_1914__unique_41	N	antibacterial	Y
bgc53829	cyclic-lactone-autoinducer	RiPPs	16946	TRUE	GCF_005234565.1	NZ_QPTD01000026.region001.gbk	d__Bacteria	p__Firmicutes	c__Bacilli	o__Lactobacillales	f__Enterococcaceae	g__Enterococcus_B	s__Enterococcus_B faecium	SAG	RefSeq	GCF_151	GCC_19	GCF_151__unique_1	N	antibacterial	N
bgc5383	RiPP-like	RiPPs	10198	FALSE	GCF_000395845.1	NZ_KB948050.1.region001.gbk	d__Bacteria	p__Firmicutes	c__Bacilli	o__Lactobacillales	f__Enterococcaceae	g__Enterococcus_B	s__Enterococcus_B faecium	SAG	RefSeq	GCF_1914	GCC_47	GCF_1914__unique_2	N	antibacterial	Y
bgc53830	T3PKS	T3PKS	23945	TRUE	GCF_005234565.1	NZ_QPTD01000032.region001.gbk	d__Bacteria	p__Firmicutes	c__Bacilli	o__Lactobacillales	f__Enterococcaceae	g__Enterococcus_B	s__Enterococcus_B faecium	SAG	RefSeq	GCF_175	GCC_4	GCF_175__unique_4	N	antibacterial	N
bgc53831	cyclic-lactone-autoinducer	RiPPs	16985	TRUE	GCF_005234565.1	NZ_QPTD01000003.region001.gbk	d__Bacteria	p__Firmicutes	c__Bacilli	o__Lactobacillales	f__Enterococcaceae	g__Enterococcus_B	s__Enterococcus_B faecium	SAG	RefSeq	GCF_152	GCC_76	GCF_152__unique_6	N	antibacterial	N
bgc53832	RiPP-like	RiPPs	5659	TRUE	GCF_005234565.1	NZ_QPTD01000062.region001.gbk	d__Bacteria	p__Firmicutes	c__Bacilli	o__Lactobacillales	f__Enterococcaceae	g__Enterococcus_B	s__Enterococcus_B faecium	SAG	RefSeq	GCF_1418	GCC_13	GCF_1418__unique_57	Y	antibacterial	N
bgc53833	RiPP-like	RiPPs	8700	TRUE	GCF_005234565.1	NZ_QPTD01000069.region001.gbk	d__Bacteria	p__Firmicutes	c__Bacilli	o__Lactobacillales	f__Enterococcaceae	g__Enterococcus_B	s__Enterococcus_B faecium	SAG	RefSeq	GCF_618	GCC_48	GCF_618__unique_4	N	antibacterial	Y
bgc53834	cyclic-lactone-autoinducer	RiPPs	20729	FALSE	GCF_005234575.1	NZ_QPTF01000001.region001.gbk	d__Bacteria	p__Firmicutes	c__Bacilli	o__Lactobacillales	f__Enterococcaceae	g__Enterococcus	s__Enterococcus faecalis	SAG	RefSeq	GCF_58	GCC_24	GCF_58__unique_41	N	antibacterial	N
bgc53835	RiPP-like	RiPPs	10882	FALSE	GCF_005234575.1	NZ_QPTF01000001.region002.gbk	d__Bacteria	p__Firmicutes	c__Bacilli	o__Lactobacillales	f__Enterococcaceae	g__Enterococcus	s__Enterococcus faecalis	SAG	RefSeq	GCF_1337	GCC_65	GCF_1337__unique_23	N	antibacterial	N
bgc53836	RRE-containing	RiPPs	21134	FALSE	GCF_005234575.1	NZ_QPTF01000002.region001.gbk	d__Bacteria	p__Firmicutes	c__Bacilli	o__Lactobacillales	f__Enterococcaceae	g__Enterococcus	s__Enterococcus faecalis	SAG	RefSeq	GCF_1262	GCC_102	GCF_1262__unique_1	N	antibacterial	N
bgc53837	lanthipeptide-class-ii	RiPPs	5140	TRUE	GCF_005234575.1	NZ_QPTF01000039.region001.gbk	d__Bacteria	p__Firmicutes	c__Bacilli	o__Lactobacillales	f__Enterococcaceae	g__Enterococcus	s__Enterococcus faecalis	SAG	RefSeq	GCF_124	GCC_110	GCF_124__unique_39	N	antibacterial	N
bgc53838	cyclic-lactone-autoinducer	RiPPs	20729	FALSE	GCF_005234585.1	NZ_QPTI01000001.region001.gbk	d__Bacteria	p__Firmicutes	c__Bacilli	o__Lactobacillales	f__Enterococcaceae	g__Enterococcus	s__Enterococcus faecalis	SAG	RefSeq	GCF_58	GCC_24	GCF_58__unique_25	N	antibacterial	N
bgc53839	cyclic-lactone-autoinducer	RiPPs	16946	TRUE	GCF_005234595.1	NZ_QPTK01000025.region001.gbk	d__Bacteria	p__Firmicutes	c__Bacilli	o__Lactobacillales	f__Enterococcaceae	g__Enterococcus_B	s__Enterococcus_B faecium	SAG	RefSeq	GCF_151	GCC_19	GCF_151__unique_1	N	antibacterial	N
bgc5384	cyclic-lactone-autoinducer	RiPPs	20153	FALSE	GCF_000395845.1	NZ_KB948052.1.region001.gbk	d__Bacteria	p__Firmicutes	c__Bacilli	o__Lactobacillales	f__Enterococcaceae	g__Enterococcus_B	s__Enterococcus_B faecium	SAG	RefSeq	GCF_954	GCC_19	GCF_954__unique_1	N	antibacterial	N
bgc53840	RiPP-like	RiPPs	5523	TRUE	GCF_005234595.1	NZ_QPTK01000047.region001.gbk	d__Bacteria	p__Firmicutes	c__Bacilli	o__Lactobacillales	f__Enterococcaceae	g__Enterococcus_B	s__Enterococcus_B faecium	SAG	RefSeq	GCF_1914	GCC_47	GCF_1914__unique_4	N	antibacterial	Y
bgc53841	T3PKS	T3PKS	26909	TRUE	GCF_005234595.1	NZ_QPTK01000004.region001.gbk	d__Bacteria	p__Firmicutes	c__Bacilli	o__Lactobacillales	f__Enterococcaceae	g__Enterococcus_B	s__Enterococcus_B faecium	SAG	RefSeq	GCF_227	GCC_4	GCF_227__unique_6	N	antibacterial	N
bgc53842	RiPP-like	RiPPs	5464	TRUE	GCF_005234595.1	NZ_QPTK01000063.region001.gbk	d__Bacteria	p__Firmicutes	c__Bacilli	o__Lactobacillales	f__Enterococcaceae	g__Enterococcus_B	s__Enterococcus_B faecium	SAG	RefSeq	GCF_23	GCC_47	GCF_23__unique_5	N	antibacterial	Y
bgc53843	RiPP-like	RiPPs	7904	TRUE	GCF_005234595.1	NZ_QPTK01000075.region001.gbk	d__Bacteria	p__Firmicutes	c__Bacilli	o__Lactobacillales	f__Enterococcaceae	g__Enterococcus_B	s__Enterococcus_B faecium	SAG	RefSeq	GCF_618	GCC_48	GCF_618__unique_13	N	antibacterial	Y
bgc53844	cyclic-lactone-autoinducer	RiPPs	16985	TRUE	GCF_005234595.1	NZ_QPTK01000008.region001.gbk	d__Bacteria	p__Firmicutes	c__Bacilli	o__Lactobacillales	f__Enterococcaceae	g__Enterococcus_B	s__Enterococcus_B faecium	SAG	RefSeq	GCF_152	GCC_76	GCF_152__unique_6	N	antibacterial	N
bgc53845	lanthipeptide-class-ii	RiPPs	22982	FALSE	GCF_005234635.1	NZ_QPTS01000016.region001.gbk	d__Bacteria	p__Firmicutes	c__Bacilli	o__Lactobacillales	f__Enterococcaceae	g__Enterococcus	s__Enterococcus faecalis	SAG	RefSeq	GCF_124	GCC_110	GCF_124__unique_73	Y	antibacterial	N
bgc53846	cyclic-lactone-autoinducer	RiPPs	20729	FALSE	GCF_005234635.1	NZ_QPTS01000001.region001.gbk	d__Bacteria	p__Firmicutes	c__Bacilli	o__Lactobacillales	f__Enterococcaceae	g__Enterococcus	s__Enterococcus faecalis	SAG	RefSeq	GCF_58	GCC_24	GCF_58__unique_25	N	antibacterial	N
bgc53847	cyclic-lactone-autoinducer	RiPPs	20729	FALSE	GCF_005234665.1	NZ_QPTU01000016.region001.gbk	d__Bacteria	p__Firmicutes	c__Bacilli	o__Lactobacillales	f__Enterococcaceae	g__Enterococcus	s__Enterococcus faecalis	SAG	RefSeq	GCF_58	GCC_24	GCF_58__unique_31	N	antibacterial	N
bgc53848	cyclic-lactone-autoinducer	RiPPs	20729	FALSE	GCF_005234675.1	NZ_QPTZ01000018.region001.gbk	d__Bacteria	p__Firmicutes	c__Bacilli	o__Lactobacillales	f__Enterococcaceae	g__Enterococcus	s__Enterococcus faecalis	SAG	RefSeq	GCF_58	GCC_24	GCF_58__unique_31	N	antibacterial	N
bgc53849	cyclic-lactone-autoinducer	RiPPs	20729	FALSE	GCF_005234685.1	NZ_QPTV01000019.region001.gbk	d__Bacteria	p__Firmicutes	c__Bacilli	o__Lactobacillales	f__Enterococcaceae	g__Enterococcus	s__Enterococcus faecalis	SAG	RefSeq	GCF_58	GCC_24	GCF_58__unique_31	N	antibacterial	N
bgc5385	RiPP-like	RiPPs	6969	TRUE	GCF_000395845.1	NZ_KB948073.1.region001.gbk	d__Bacteria	p__Firmicutes	c__Bacilli	o__Lactobacillales	f__Enterococcaceae	g__Enterococcus_B	s__Enterococcus_B faecium	SAG	RefSeq	GCF_618	GCC_48	GCF_618__unique_4	N	antibacterial	Y
bgc53850	T3PKS	T3PKS	39289	TRUE	GCF_005234705.1	NZ_QPUA01000003.region001.gbk	d__Bacteria	p__Firmicutes	c__Bacilli	o__Lactobacillales	f__Enterococcaceae	g__Enterococcus_B	s__Enterococcus_B faecium	SAG	RefSeq	GCF_175	GCC_4	GCF_175__unique_3	N	antibacterial_AND_cytotoxic	N
bgc53851	cyclic-lactone-autoinducer	RiPPs	5703	TRUE	GCF_005234705.1	NZ_QPUA01000095.region001.gbk	d__Bacteria	p__Firmicutes	c__Bacilli	o__Lactobacillales	f__Enterococcaceae	g__Enterococcus_B	s__Enterococcus_B faecium	SAG	RefSeq	GCF_370	GCC_76	GCF_370__unique_0	N	antibacterial	N
bgc53852	cyclic-lactone-autoinducer	RiPPs	20729	FALSE	GCF_005234735.1	NZ_QPUB01000017.region001.gbk	d__Bacteria	p__Firmicutes	c__Bacilli	o__Lactobacillales	f__Enterococcaceae	g__Enterococcus	s__Enterococcus faecalis	SAG	RefSeq	GCF_58	GCC_24	GCF_58__unique_31	Y	antibacterial	N
bgc53853	T3PKS	T3PKS	39289	TRUE	GCF_005234745.1	NZ_QPUG01000006.region001.gbk	d__Bacteria	p__Firmicutes	c__Bacilli	o__Lactobacillales	f__Enterococcaceae	g__Enterococcus_B	s__Enterococcus_B faecium	SAG	RefSeq	GCF_175	GCC_4	GCF_175__unique_3	N	antibacterial_AND_cytotoxic	N
bgc53854	cyclic-lactone-autoinducer	RiPPs	8107	TRUE	GCF_005234745.1	NZ_QPUG01000072.region001.gbk	d__Bacteria	p__Firmicutes	c__Bacilli	o__Lactobacillales	f__Enterococcaceae	g__Enterococcus_B	s__Enterococcus_B faecium	SAG	RefSeq	GCF_238	GCC_76	GCF_238__unique_0	N	antibacterial	N
bgc53855	cyclic-lactone-autoinducer	RiPPs	20729	FALSE	GCF_005234765.1	NZ_QPUJ01000002.region001.gbk	d__Bacteria	p__Firmicutes	c__Bacilli	o__Lactobacillales	f__Enterococcaceae	g__Enterococcus	s__Enterococcus faecalis	SAG	RefSeq	GCF_58	GCC_24	GCF_58__unique_25	N	antibacterial	N
bgc53856	T3PKS	T3PKS	13808	TRUE	GCF_005234785.1	NZ_QPUN01000058.region001.gbk	d__Bacteria	p__Firmicutes	c__Bacilli	o__Lactobacillales	f__Enterococcaceae	g__Enterococcus_B	s__Enterococcus_B faecium	SAG	RefSeq	GCF_227	GCC_4	GCF_227__unique_5	N	antibacterial	N
bgc53857	cyclic-lactone-autoinducer	RiPPs	7132	TRUE	GCF_005234785.1	NZ_QPUN01000086.region001.gbk	d__Bacteria	p__Firmicutes	c__Bacilli	o__Lactobacillales	f__Enterococcaceae	g__Enterococcus_B	s__Enterococcus_B faecium	SAG	RefSeq	GCF_238	GCC_76	GCF_238__unique_0	N	antibacterial	N
bgc53858	lanthipeptide-class-iv	RiPPs	22301	FALSE	GCF_005234805.1	NZ_QPQX01000001.region001.gbk	d__Bacteria	p__Firmicutes	c__Bacilli	o__Lactobacillales	f__Enterococcaceae	g__Enterococcus_D	s__Enterococcus_D gallinarum	SAG	RefSeq	GCF_2421	GCC_30	GCF_2421__unique_0	N	antibacterial	N
bgc53859	terpene	Terpene	20891	FALSE	GCF_005234805.1	NZ_QPQX01000005.region001.gbk	d__Bacteria	p__Firmicutes	c__Bacilli	o__Lactobacillales	f__Enterococcaceae	g__Enterococcus_D	s__Enterococcus_D gallinarum	SAG	RefSeq	GCF_463	GCC_2	GCF_463__unique_3	N	cytotoxic	N
bgc5386	cyclic-lactone-autoinducer	RiPPs	20603	FALSE	GCF_000395845.1	NZ_KB948085.1.region001.gbk	d__Bacteria	p__Firmicutes	c__Bacilli	o__Lactobacillales	f__Enterococcaceae	g__Enterococcus_B	s__Enterococcus_B faecium	SAG	RefSeq	GCF_152	GCC_76	GCF_152__unique_0	N	antibacterial	N
bgc53860	T3PKS	T3PKS	41155	FALSE	GCF_005234805.1	NZ_QPQX01000006.region001.gbk	d__Bacteria	p__Firmicutes	c__Bacilli	o__Lactobacillales	f__Enterococcaceae	g__Enterococcus_D	s__Enterococcus_D gallinarum	SAG	RefSeq	GCF_1329	GCC_4	GCF_1329__unique_0	N	antibacterial	N
bgc53861	T3PKS	T3PKS	26788	TRUE	GCF_005234835.1	NZ_QPQY01000010.region001.gbk	d__Bacteria	p__Firmicutes	c__Bacilli	o__Lactobacillales	f__Enterococcaceae	g__Enterococcus_B	s__Enterococcus_B lactis	SAG	RefSeq	GCF_227	GCC_4	GCF_227__unique_9	N	antibacterial	N
bgc53862	cyclic-lactone-autoinducer	RiPPs	16935	TRUE	GCF_005234835.1	NZ_QPQY01000016.region001.gbk	d__Bacteria	p__Firmicutes	c__Bacilli	o__Lactobacillales	f__Enterococcaceae	g__Enterococcus_B	s__Enterococcus_B lactis	SAG	RefSeq	GCF_152	GCC_76	GCF_152__unique_4	N	antibacterial	N
bgc53863	RiPP-like	RiPPs	5692	TRUE	GCF_005234835.1	NZ_QPQY01000021.region001.gbk	d__Bacteria	p__Firmicutes	c__Bacilli	o__Lactobacillales	f__Enterococcaceae	g__Enterococcus_B	s__Enterococcus_B lactis	SAG	RefSeq	GCF_23	GCC_47	GCF_23__unique_0	N	antibacterial	Y
bgc53864	cyclic-lactone-autoinducer	RiPPs	20734	FALSE	GCF_005234835.1	NZ_QPQY01000002.region001.gbk	d__Bacteria	p__Firmicutes	c__Bacilli	o__Lactobacillales	f__Enterococcaceae	g__Enterococcus_B	s__Enterococcus_B lactis	SAG	RefSeq	GCF_709	GCC_37	GCF_709__unique_0	N	antibacterial	N
bgc53865	RiPP-like	RiPPs	5938	TRUE	GCF_005234855.1	NZ_QPRB01000101.region001.gbk	d__Bacteria	p__Firmicutes	c__Bacilli	o__Lactobacillales	f__Enterococcaceae	g__Enterococcus_B	s__Enterococcus_B faecium	SAG	RefSeq	GCF_279	GCC_47	GCF_279__unique_2	N	antibacterial	Y
bgc53866	cyclic-lactone-autoinducer	RiPPs	17438	TRUE	GCF_005234855.1	NZ_QPRB01000001.region001.gbk	d__Bacteria	p__Firmicutes	c__Bacilli	o__Lactobacillales	f__Enterococcaceae	g__Enterococcus_B	s__Enterococcus_B faecium	SAG	RefSeq	GCF_151	GCC_19	GCF_151__unique_1	N	antibacterial	N
bgc53867	T3PKS	T3PKS	26116	TRUE	GCF_005234855.1	NZ_QPRB01000036.region001.gbk	d__Bacteria	p__Firmicutes	c__Bacilli	o__Lactobacillales	f__Enterococcaceae	g__Enterococcus_B	s__Enterococcus_B faecium	SAG	RefSeq	GCF_175	GCC_4	GCF_175__unique_4	N	antibacterial	N
bgc53868	RiPP-like	RiPPs	5607	TRUE	GCF_005234855.1	NZ_QPRB01000058.region001.gbk	d__Bacteria	p__Firmicutes	c__Bacilli	o__Lactobacillales	f__Enterococcaceae	g__Enterococcus_B	s__Enterococcus_B faecium	SAG	RefSeq	GCF_1914	GCC_47	GCF_1914__unique_4	N	antibacterial	Y
bgc53869	RiPP-like	RiPPs	8401	TRUE	GCF_005234855.1	NZ_QPRB01000086.region001.gbk	d__Bacteria	p__Firmicutes	c__Bacilli	o__Lactobacillales	f__Enterococcaceae	g__Enterococcus_B	s__Enterococcus_B faecium	SAG	RefSeq	GCF_618	GCC_48	GCF_618__unique_13	N	antibacterial	Y
bgc5387	T3PKS	T3PKS	41155	FALSE	GCF_000395845.1	NZ_KB948087.1.region001.gbk	d__Bacteria	p__Firmicutes	c__Bacilli	o__Lactobacillales	f__Enterococcaceae	g__Enterococcus_B	s__Enterococcus_B faecium	SAG	RefSeq	GCF_175	GCC_4	GCF_175__unique_3	N	antibacterial_AND_cytotoxic	N
bgc53870	cyclic-lactone-autoinducer	RiPPs	7477	TRUE	GCF_005234855.1	NZ_QPRB01000092.region001.gbk	d__Bacteria	p__Firmicutes	c__Bacilli	o__Lactobacillales	f__Enterococcaceae	g__Enterococcus_B	s__Enterococcus_B faecium	SAG	RefSeq	GCF_238	GCC_76	GCF_238__unique_0	N	antibacterial	N
bgc53871	T3PKS	T3PKS	39811	TRUE	GCF_005234875.1	NZ_QPRD01000019.region001.gbk	d__Bacteria	p__Firmicutes	c__Bacilli	o__Lactobacillales	f__Enterococcaceae	g__Enterococcus_B	s__Enterococcus_B faecium	SAG	RefSeq	GCF_175	GCC_4	GCF_175__unique_4	N	antibacterial_AND_cytotoxic	N
bgc53872	cyclic-lactone-autoinducer	RiPPs	16992	TRUE	GCF_005234875.1	NZ_QPRD01000001.region001.gbk	d__Bacteria	p__Firmicutes	c__Bacilli	o__Lactobacillales	f__Enterococcaceae	g__Enterococcus_B	s__Enterococcus_B faecium	SAG	RefSeq	GCF_151	GCC_19	GCF_151__unique_1	N	antibacterial	N
bgc53873	cyclic-lactone-autoinducer	RiPPs	16985	TRUE	GCF_005234875.1	NZ_QPRD01000034.region001.gbk	d__Bacteria	p__Firmicutes	c__Bacilli	o__Lactobacillales	f__Enterococcaceae	g__Enterococcus_B	s__Enterococcus_B faecium	SAG	RefSeq	GCF_152	GCC_76	GCF_152__unique_0	N	antibacterial	N
bgc53874	RiPP-like	RiPPs	5866	TRUE	GCF_005234875.1	NZ_QPRD01000060.region001.gbk	d__Bacteria	p__Firmicutes	c__Bacilli	o__Lactobacillales	f__Enterococcaceae	g__Enterococcus_B	s__Enterococcus_B faecium	SAG	RefSeq	GCF_1914	GCC_47	GCF_1914__unique_4	N	antibacterial	Y
bgc53875	RiPP-like	RiPPs	6249	TRUE	GCF_005234875.1	NZ_QPRD01000089.region001.gbk	d__Bacteria	p__Firmicutes	c__Bacilli	o__Lactobacillales	f__Enterococcaceae	g__Enterococcus_B	s__Enterococcus_B faecium	SAG	RefSeq	GCF_279	GCC_47	GCF_279__unique_1	N	antibacterial	Y
bgc53876	cyclic-lactone-autoinducer	RiPPs	16762	TRUE	GCF_005234895.1	NZ_QPRE01000013.region001.gbk	d__Bacteria	p__Firmicutes	c__Bacilli	o__Lactobacillales	f__Enterococcaceae	g__Enterococcus_B	s__Enterococcus_B faecium	SAG	RefSeq	GCF_152	GCC_76	GCF_152__unique_0	N	antibacterial	N
bgc53877	T3PKS	T3PKS	26090	TRUE	GCF_005234895.1	NZ_QPRE01000030.region001.gbk	d__Bacteria	p__Firmicutes	c__Bacilli	o__Lactobacillales	f__Enterococcaceae	g__Enterococcus_B	s__Enterococcus_B faecium	SAG	RefSeq	GCF_175	GCC_4	GCF_175__unique_4	N	antibacterial_AND_cytotoxic	N
bgc53878	RiPP-like	RiPPs	5820	TRUE	GCF_005234895.1	NZ_QPRE01000048.region001.gbk	d__Bacteria	p__Firmicutes	c__Bacilli	o__Lactobacillales	f__Enterococcaceae	g__Enterococcus_B	s__Enterococcus_B faecium	SAG	RefSeq	GCF_1914	GCC_47	GCF_1914__unique_0	N	antibacterial	Y
bgc53879	RiPP-like	RiPPs	6285	TRUE	GCF_005234895.1	NZ_QPRE01000089.region001.gbk	d__Bacteria	p__Firmicutes	c__Bacilli	o__Lactobacillales	f__Enterococcaceae	g__Enterococcus_B	s__Enterococcus_B faecium	SAG	RefSeq	GCF_279	GCC_47	GCF_279__unique_2	N	antibacterial	Y
bgc5388	RiPP-like	RiPPs	10216	FALSE	GCF_000395845.1	NZ_KB948088.1.region001.gbk	d__Bacteria	p__Firmicutes	c__Bacilli	o__Lactobacillales	f__Enterococcaceae	g__Enterococcus_B	s__Enterococcus_B faecium	SAG	RefSeq	GCF_196	GCC_47	GCF_196__unique_8	Y	antibacterial	Y
bgc53880	cyclic-lactone-autoinducer	RiPPs	16966	TRUE	GCF_005234905.1	NZ_QPRG01000026.region001.gbk	d__Bacteria	p__Firmicutes	c__Bacilli	o__Lactobacillales	f__Enterococcaceae	g__Enterococcus_B	s__Enterococcus_B faecium	SAG	RefSeq	GCF_151	GCC_19	GCF_151__unique_1	N	antibacterial	N
bgc53881	T3PKS	T3PKS	41155	FALSE	GCF_005234905.1	NZ_QPRG01000002.region001.gbk	d__Bacteria	p__Firmicutes	c__Bacilli	o__Lactobacillales	f__Enterococcaceae	g__Enterococcus_B	s__Enterococcus_B faecium	SAG	RefSeq	GCF_175	GCC_4	GCF_175__unique_4	N	antibacterial_AND_cytotoxic	N
bgc53882	cyclic-lactone-autoinducer	RiPPs	13893	TRUE	GCF_005234905.1	NZ_QPRG01000042.region001.gbk	d__Bacteria	p__Firmicutes	c__Bacilli	o__Lactobacillales	f__Enterococcaceae	g__Enterococcus_B	s__Enterococcus_B faecium	SAG	RefSeq	GCF_152	GCC_76	GCF_152__unique_6	N	antibacterial	N
bgc53883	RiPP-like	RiPPs	5840	TRUE	GCF_005234905.1	NZ_QPRG01000052.region001.gbk	d__Bacteria	p__Firmicutes	c__Bacilli	o__Lactobacillales	f__Enterococcaceae	g__Enterococcus_B	s__Enterococcus_B faecium	SAG	RefSeq	GCF_1914	GCC_47	GCF_1914__unique_4	N	antibacterial	Y
bgc53884	cyclic-lactone-autoinducer	RiPPs	17003	TRUE	GCF_005234955.1	NZ_QPRH01000001.region001.gbk	d__Bacteria	p__Firmicutes	c__Bacilli	o__Lactobacillales	f__Enterococcaceae	g__Enterococcus_B	s__Enterococcus_B faecium	SAG	RefSeq	GCF_151	GCC_19	GCF_151__unique_1	N	antibacterial	N
bgc53885	RiPP-like	RiPPs	16246	TRUE	GCF_005234955.1	NZ_QPRH01000002.region001.gbk	d__Bacteria	p__Firmicutes	c__Bacilli	o__Lactobacillales	f__Enterococcaceae	g__Enterococcus_B	s__Enterococcus_B faecium	SAG	RefSeq	GCF_1865	GCC_13	GCF_1865__unique_0	N	antibacterial	Y
bgc53886	T3PKS	T3PKS	11211	TRUE	GCF_005234955.1	NZ_QPRH01000060.region001.gbk	d__Bacteria	p__Firmicutes	c__Bacilli	o__Lactobacillales	f__Enterococcaceae	g__Enterococcus_B	s__Enterococcus_B faecium	SAG	RefSeq	GCF_227	GCC_4	GCF_227__unique_1	N	antibacterial	N
bgc53887	cyclic-lactone-autoinducer	RiPPs	16985	TRUE	GCF_005234955.1	NZ_QPRH01000009.region001.gbk	d__Bacteria	p__Firmicutes	c__Bacilli	o__Lactobacillales	f__Enterococcaceae	g__Enterococcus_B	s__Enterococcus_B faecium	SAG	RefSeq	GCF_152	GCC_76	GCF_152__unique_6	N	antibacterial	N
bgc53888	cyclic-lactone-autoinducer	RiPPs	16985	TRUE	GCF_005234965.1	NZ_QPRJ01000010.region001.gbk	d__Bacteria	p__Firmicutes	c__Bacilli	o__Lactobacillales	f__Enterococcaceae	g__Enterococcus_B	s__Enterococcus_B faecium	SAG	RefSeq	GCF_152	GCC_76	GCF_152__unique_6	N	antibacterial	N
bgc53889	cyclic-lactone-autoinducer	RiPPs	16958	TRUE	GCF_005234965.1	NZ_QPRJ01000001.region001.gbk	d__Bacteria	p__Firmicutes	c__Bacilli	o__Lactobacillales	f__Enterococcaceae	g__Enterococcus_B	s__Enterococcus_B faecium	SAG	RefSeq	GCF_151	GCC_19	GCF_151__unique_1	Y	antibacterial	N
bgc5389	RiPP-like	RiPPs	10264	FALSE	GCF_000395845.1	NZ_KB948089.1.region001.gbk	d__Bacteria	p__Firmicutes	c__Bacilli	o__Lactobacillales	f__Enterococcaceae	g__Enterococcus_B	s__Enterococcus_B faecium	SAG	RefSeq	GCF_1418	GCC_13	GCF_1418__unique_19	Y	antibacterial	N
bgc53890	RiPP-like	RiPPs	16246	TRUE	GCF_005234965.1	NZ_QPRJ01000002.region001.gbk	d__Bacteria	p__Firmicutes	c__Bacilli	o__Lactobacillales	f__Enterococcaceae	g__Enterococcus_B	s__Enterococcus_B faecium	SAG	RefSeq	GCF_1865	GCC_13	GCF_1865__unique_0	N	antibacterial	Y
bgc53891	T3PKS	T3PKS	11211	TRUE	GCF_005234965.1	NZ_QPRJ01000059.region001.gbk	d__Bacteria	p__Firmicutes	c__Bacilli	o__Lactobacillales	f__Enterococcaceae	g__Enterococcus_B	s__Enterococcus_B faecium	SAG	RefSeq	GCF_227	GCC_4	GCF_227__unique_1	N	antibacterial	N
bgc53892	cyclic-lactone-autoinducer	RiPPs	16985	TRUE	GCF_005234975.1	NZ_QPRI01000010.region001.gbk	d__Bacteria	p__Firmicutes	c__Bacilli	o__Lactobacillales	f__Enterococcaceae	g__Enterococcus_B	s__Enterococcus_B faecium	SAG	RefSeq	GCF_152	GCC_76	GCF_152__unique_6	N	antibacterial	N
bgc53893	cyclic-lactone-autoinducer	RiPPs	16958	TRUE	GCF_005234975.1	NZ_QPRI01000001.region001.gbk	d__Bacteria	p__Firmicutes	c__Bacilli	o__Lactobacillales	f__Enterococcaceae	g__Enterococcus_B	s__Enterococcus_B faecium	SAG	RefSeq	GCF_151	GCC_19	GCF_151__unique_0	N	antibacterial	N
bgc53894	RiPP-like	RiPPs	16246	TRUE	GCF_005234975.1	NZ_QPRI01000002.region001.gbk	d__Bacteria	p__Firmicutes	c__Bacilli	o__Lactobacillales	f__Enterococcaceae	g__Enterococcus_B	s__Enterococcus_B faecium	SAG	RefSeq	GCF_1865	GCC_13	GCF_1865__unique_0	N	antibacterial	Y
bgc53895	T3PKS	T3PKS	11211	TRUE	GCF_005234975.1	NZ_QPRI01000060.region001.gbk	d__Bacteria	p__Firmicutes	c__Bacilli	o__Lactobacillales	f__Enterococcaceae	g__Enterococcus_B	s__Enterococcus_B faecium	SAG	RefSeq	GCF_227	GCC_4	GCF_227__unique_1	N	antibacterial	N
bgc53896	cyclic-lactone-autoinducer	RiPPs	16985	TRUE	GCF_005234985.1	NZ_QPRK01000010.region001.gbk	d__Bacteria	p__Firmicutes	c__Bacilli	o__Lactobacillales	f__Enterococcaceae	g__Enterococcus_B	s__Enterococcus_B faecium	SAG	RefSeq	GCF_152	GCC_76	GCF_152__unique_6	N	antibacterial	N
bgc53897	cyclic-lactone-autoinducer	RiPPs	16958	TRUE	GCF_005234985.1	NZ_QPRK01000001.region001.gbk	d__Bacteria	p__Firmicutes	c__Bacilli	o__Lactobacillales	f__Enterococcaceae	g__Enterococcus_B	s__Enterococcus_B faecium	SAG	RefSeq	GCF_151	GCC_19	GCF_151__unique_1	N	antibacterial	N
bgc53898	RiPP-like	RiPPs	16246	TRUE	GCF_005234985.1	NZ_QPRK01000002.region001.gbk	d__Bacteria	p__Firmicutes	c__Bacilli	o__Lactobacillales	f__Enterococcaceae	g__Enterococcus_B	s__Enterococcus_B faecium	SAG	RefSeq	GCF_1865	GCC_13	GCF_1865__unique_0	N	antibacterial	Y
bgc53899	T3PKS	T3PKS	11211	TRUE	GCF_005234985.1	NZ_QPRK01000060.region001.gbk	d__Bacteria	p__Firmicutes	c__Bacilli	o__Lactobacillales	f__Enterococcaceae	g__Enterococcus_B	s__Enterococcus_B faecium	SAG	RefSeq	GCF_227	GCC_4	GCF_227__unique_1	N	antibacterial_AND_cytotoxic	N
bgc539	RiPP-like	RiPPs	7389	TRUE	GCF_000166815.1	NZ_AAAK03000087.region001.gbk	d__Bacteria	p__Firmicutes	c__Bacilli	o__Lactobacillales	f__Enterococcaceae	g__Enterococcus_B	s__Enterococcus_B faecium	SAG	RefSeq	GCF_618	GCC_48	GCF_618__unique_13	N	antibacterial	Y
bgc5390	cyclic-lactone-autoinducer	RiPPs	16832	TRUE	GCF_000395865.1	NZ_KB948090.1.region001.gbk	d__Bacteria	p__Firmicutes	c__Bacilli	o__Lactobacillales	f__Enterococcaceae	g__Enterococcus_B	s__Enterococcus_B faecium	SAG	RefSeq	GCF_152	GCC_76	GCF_152__unique_6	N	antibacterial	N
bgc53900	RiPP-like	RiPPs	1253	TRUE	GCF_005235015.1	NZ_QPRL01000140.region001.gbk	d__Bacteria	p__Firmicutes	c__Bacilli	o__Lactobacillales	f__Enterococcaceae	g__Enterococcus_B	s__Enterococcus_B faecium	SAG	RefSeq	GCF_196	GCC_47	GCF_196__unique_15	N	antibacterial	Y
bgc53901	T3PKS	T3PKS	39806	TRUE	GCF_005235015.1	NZ_QPRL01000020.region001.gbk	d__Bacteria	p__Firmicutes	c__Bacilli	o__Lactobacillales	f__Enterococcaceae	g__Enterococcus_B	s__Enterococcus_B faecium	SAG	RefSeq	GCF_175	GCC_4	GCF_175__unique_4	N	antibacterial_AND_cytotoxic	N
bgc53902	cyclic-lactone-autoinducer	RiPPs	16985	TRUE	GCF_005235015.1	NZ_QPRL01000004.region001.gbk	d__Bacteria	p__Firmicutes	c__Bacilli	o__Lactobacillales	f__Enterococcaceae	g__Enterococcus_B	s__Enterococcus_B faecium	SAG	RefSeq	GCF_152	GCC_76	GCF_152__unique_6	N	antibacterial	N
bgc53903	RiPP-like	RiPPs	5464	TRUE	GCF_005235015.1	NZ_QPRL01000057.region001.gbk	d__Bacteria	p__Firmicutes	c__Bacilli	o__Lactobacillales	f__Enterococcaceae	g__Enterococcus_B	s__Enterococcus_B faecium	SAG	RefSeq	GCF_23	GCC_47	GCF_23__unique_5	N	antibacterial	Y
bgc53904	RiPP-like	RiPPs	5820	TRUE	GCF_005235015.1	NZ_QPRL01000060.region001.gbk	d__Bacteria	p__Firmicutes	c__Bacilli	o__Lactobacillales	f__Enterococcaceae	g__Enterococcus_B	s__Enterococcus_B faecium	SAG	RefSeq	GCF_1914	GCC_47	GCF_1914__unique_4	N	antibacterial	Y
bgc53905	cyclic-lactone-autoinducer	RiPPs	16991	TRUE	GCF_005235015.1	NZ_QPRL01000006.region001.gbk	d__Bacteria	p__Firmicutes	c__Bacilli	o__Lactobacillales	f__Enterococcaceae	g__Enterococcus_B	s__Enterococcus_B faecium	SAG	RefSeq	GCF_151	GCC_19	GCF_151__unique_1	N	antibacterial	N
bgc53906	RiPP-like	RiPPs	1110	TRUE	GCF_005235045.1	NZ_QPRN01000142.region001.gbk	d__Bacteria	p__Firmicutes	c__Bacilli	o__Lactobacillales	f__Enterococcaceae	g__Enterococcus_B	s__Enterococcus_B faecium	SAG	RefSeq	GCF_196	GCC_47	GCF_196__unique_15	N	antibacterial	Y
bgc53907	T3PKS	T3PKS	39806	TRUE	GCF_005235045.1	NZ_QPRN01000020.region001.gbk	d__Bacteria	p__Firmicutes	c__Bacilli	o__Lactobacillales	f__Enterococcaceae	g__Enterococcus_B	s__Enterococcus_B faecium	SAG	RefSeq	GCF_175	GCC_4	GCF_175__unique_4	N	antibacterial_AND_cytotoxic	N
bgc53908	RiPP-like	RiPPs	5820	TRUE	GCF_005235045.1	NZ_QPRN01000043.region001.gbk	d__Bacteria	p__Firmicutes	c__Bacilli	o__Lactobacillales	f__Enterococcaceae	g__Enterococcus_B	s__Enterococcus_B faecium	SAG	RefSeq	GCF_1914	GCC_47	GCF_1914__unique_4	N	antibacterial	Y
bgc53909	cyclic-lactone-autoinducer	RiPPs	16985	TRUE	GCF_005235045.1	NZ_QPRN01000004.region001.gbk	d__Bacteria	p__Firmicutes	c__Bacilli	o__Lactobacillales	f__Enterococcaceae	g__Enterococcus_B	s__Enterococcus_B faecium	SAG	RefSeq	GCF_152	GCC_76	GCF_152__unique_0	N	antibacterial	N
bgc5391	RiPP-like	RiPPs	18119	FALSE	GCF_000395865.1	NZ_KB948091.1.region001.gbk	d__Bacteria	p__Firmicutes	c__Bacilli	o__Lactobacillales	f__Enterococcaceae	g__Enterococcus_B	s__Enterococcus_B faecium	SAG	RefSeq	GCF_1865	GCC_13	GCF_1865__unique_1	N	antibacterial	Y
bgc53910	RiPP-like	RiPPs	5464	TRUE	GCF_005235045.1	NZ_QPRN01000058.region001.gbk	d__Bacteria	p__Firmicutes	c__Bacilli	o__Lactobacillales	f__Enterococcaceae	g__Enterococcus_B	s__Enterococcus_B faecium	SAG	RefSeq	GCF_23	GCC_47	GCF_23__unique_5	N	antibacterial	Y
bgc53911	cyclic-lactone-autoinducer	RiPPs	16946	TRUE	GCF_005235045.1	NZ_QPRN01000005.region001.gbk	d__Bacteria	p__Firmicutes	c__Bacilli	o__Lactobacillales	f__Enterococcaceae	g__Enterococcus_B	s__Enterococcus_B faecium	SAG	RefSeq	GCF_151	GCC_19	GCF_151__unique_1	N	antibacterial	N
bgc53912	RiPP-like	RiPPs	8768	TRUE	GCF_005235045.1	NZ_QPRN01000075.region001.gbk	d__Bacteria	p__Firmicutes	c__Bacilli	o__Lactobacillales	f__Enterococcaceae	g__Enterococcus_B	s__Enterococcus_B faecium	SAG	RefSeq	GCF_618	GCC_48	GCF_618__unique_4	N	antibacterial	Y
bgc53913	T3PKS	T3PKS	39806	TRUE	GCF_005235075.1	NZ_QPRO01000021.region001.gbk	d__Bacteria	p__Firmicutes	c__Bacilli	o__Lactobacillales	f__Enterococcaceae	g__Enterococcus_B	s__Enterococcus_B faecium	SAG	RefSeq	GCF_175	GCC_4	GCF_175__unique_4	N	antibacterial_AND_cytotoxic	N
bgc53914	cyclic-lactone-autoinducer	RiPPs	16985	TRUE	GCF_005235075.1	NZ_QPRO01000004.region001.gbk	d__Bacteria	p__Firmicutes	c__Bacilli	o__Lactobacillales	f__Enterococcaceae	g__Enterococcus_B	s__Enterococcus_B faecium	SAG	RefSeq	GCF_152	GCC_76	GCF_152__unique_6	N	antibacterial	N
bgc53915	RiPP-like	RiPPs	5820	TRUE	GCF_005235075.1	NZ_QPRO01000053.region001.gbk	d__Bacteria	p__Firmicutes	c__Bacilli	o__Lactobacillales	f__Enterococcaceae	g__Enterococcus_B	s__Enterococcus_B faecium	SAG	RefSeq	GCF_1914	GCC_47	GCF_1914__unique_0	N	antibacterial	Y
bgc53916	cyclic-lactone-autoinducer	RiPPs	16946	TRUE	GCF_005235075.1	NZ_QPRO01000006.region001.gbk	d__Bacteria	p__Firmicutes	c__Bacilli	o__Lactobacillales	f__Enterococcaceae	g__Enterococcus_B	s__Enterococcus_B faecium	SAG	RefSeq	GCF_151	GCC_19	GCF_151__unique_1	N	antibacterial	N
bgc53917	RiPP-like	RiPPs	1229	TRUE	GCF_005235115.1	NZ_QPRQ01000137.region001.gbk	d__Bacteria	p__Firmicutes	c__Bacilli	o__Lactobacillales	f__Enterococcaceae	g__Enterococcus_B	s__Enterococcus_B faecium	SAG	RefSeq	GCF_196	GCC_47	GCF_196__unique_15	N	antibacterial	Y
bgc53918	T3PKS	T3PKS	39806	TRUE	GCF_005235115.1	NZ_QPRQ01000021.region001.gbk	d__Bacteria	p__Firmicutes	c__Bacilli	o__Lactobacillales	f__Enterococcaceae	g__Enterococcus_B	s__Enterococcus_B faecium	SAG	RefSeq	GCF_175	GCC_4	GCF_175__unique_4	N	antibacterial_AND_cytotoxic	N
bgc53919	cyclic-lactone-autoinducer	RiPPs	16986	TRUE	GCF_005235115.1	NZ_QPRQ01000004.region001.gbk	d__Bacteria	p__Firmicutes	c__Bacilli	o__Lactobacillales	f__Enterococcaceae	g__Enterococcus_B	s__Enterococcus_B faecium	SAG	RefSeq	GCF_152	GCC_76	GCF_152__unique_0	N	antibacterial	N
bgc5392	RiPP-like	RiPPs	10264	FALSE	GCF_000395865.1	NZ_KB948097.1.region001.gbk	d__Bacteria	p__Firmicutes	c__Bacilli	o__Lactobacillales	f__Enterococcaceae	g__Enterococcus_B	s__Enterococcus_B faecium	SAG	RefSeq	GCF_1418	GCC_13	GCF_1418__unique_20	Y	antibacterial	N
bgc53920	RiPP-like	RiPPs	5457	TRUE	GCF_005235115.1	NZ_QPRQ01000057.region001.gbk	d__Bacteria	p__Firmicutes	c__Bacilli	o__Lactobacillales	f__Enterococcaceae	g__Enterococcus_B	s__Enterococcus_B faecium	SAG	RefSeq	GCF_23	GCC_47	GCF_23__unique_5	N	antibacterial	Y
bgc53921	RiPP-like	RiPPs	5820	TRUE	GCF_005235115.1	NZ_QPRQ01000060.region001.gbk	d__Bacteria	p__Firmicutes	c__Bacilli	o__Lactobacillales	f__Enterococcaceae	g__Enterococcus_B	s__Enterococcus_B faecium	SAG	RefSeq	GCF_1914	GCC_47	GCF_1914__unique_4	N	antibacterial	Y
bgc53922	cyclic-lactone-autoinducer	RiPPs	16946	TRUE	GCF_005235115.1	NZ_QPRQ01000006.region001.gbk	d__Bacteria	p__Firmicutes	c__Bacilli	o__Lactobacillales	f__Enterococcaceae	g__Enterococcus_B	s__Enterococcus_B faecium	SAG	RefSeq	GCF_151	GCC_19	GCF_151__unique_1	N	antibacterial	N
bgc53923	RiPP-like	RiPPs	1253	TRUE	GCF_005235275.1	NZ_QPRR01000140.region001.gbk	d__Bacteria	p__Firmicutes	c__Bacilli	o__Lactobacillales	f__Enterococcaceae	g__Enterococcus_B	s__Enterococcus_B faecium	SAG	RefSeq	GCF_196	GCC_47	GCF_196__unique_15	N	antibacterial	Y
bgc53924	T3PKS	T3PKS	26114	TRUE	GCF_005235275.1	NZ_QPRR01000028.region001.gbk	d__Bacteria	p__Firmicutes	c__Bacilli	o__Lactobacillales	f__Enterococcaceae	g__Enterococcus_B	s__Enterococcus_B faecium	SAG	RefSeq	GCF_175	GCC_4	GCF_175__unique_4	N	antibacterial	N
bgc53925	RiPP-like	RiPPs	5820	TRUE	GCF_005235275.1	NZ_QPRR01000042.region001.gbk	d__Bacteria	p__Firmicutes	c__Bacilli	o__Lactobacillales	f__Enterococcaceae	g__Enterococcus_B	s__Enterococcus_B faecium	SAG	RefSeq	GCF_1914	GCC_47	GCF_1914__unique_4	N	antibacterial	Y
bgc53926	cyclic-lactone-autoinducer	RiPPs	16985	TRUE	GCF_005235275.1	NZ_QPRR01000004.region001.gbk	d__Bacteria	p__Firmicutes	c__Bacilli	o__Lactobacillales	f__Enterococcaceae	g__Enterococcus_B	s__Enterococcus_B faecium	SAG	RefSeq	GCF_152	GCC_76	GCF_152__unique_6	N	antibacterial	N
bgc53927	RiPP-like	RiPPs	5464	TRUE	GCF_005235275.1	NZ_QPRR01000057.region001.gbk	d__Bacteria	p__Firmicutes	c__Bacilli	o__Lactobacillales	f__Enterococcaceae	g__Enterococcus_B	s__Enterococcus_B faecium	SAG	RefSeq	GCF_23	GCC_47	GCF_23__unique_5	N	antibacterial	Y
bgc53928	cyclic-lactone-autoinducer	RiPPs	16946	TRUE	GCF_005235275.1	NZ_QPRR01000006.region001.gbk	d__Bacteria	p__Firmicutes	c__Bacilli	o__Lactobacillales	f__Enterococcaceae	g__Enterococcus_B	s__Enterococcus_B faecium	SAG	RefSeq	GCF_151	GCC_19	GCF_151__unique_1	N	antibacterial	N
bgc53929	RiPP-like	RiPPs	5464	TRUE	GCF_005235285.1	NZ_QPRS01000059.region001.gbk	d__Bacteria	p__Firmicutes	c__Bacilli	o__Lactobacillales	f__Enterococcaceae	g__Enterococcus_B	s__Enterococcus_B faecium	SAG	RefSeq	GCF_23	GCC_47	GCF_23__unique_5	N	antibacterial	Y
bgc5393	T3PKS	T3PKS	41155	FALSE	GCF_000395865.1	NZ_KB948115.1.region001.gbk	d__Bacteria	p__Firmicutes	c__Bacilli	o__Lactobacillales	f__Enterococcaceae	g__Enterococcus_B	s__Enterococcus_B faecium	SAG	RefSeq	GCF_175	GCC_4	GCF_175__unique_3	N	antibacterial_AND_cytotoxic	N
bgc53930	cyclic-lactone-autoinducer	RiPPs	16991	TRUE	GCF_005235285.1	NZ_QPRS01000005.region001.gbk	d__Bacteria	p__Firmicutes	c__Bacilli	o__Lactobacillales	f__Enterococcaceae	g__Enterococcus_B	s__Enterococcus_B faecium	SAG	RefSeq	GCF_151	GCC_19	GCF_151__unique_1	N	antibacterial	N
bgc53931	RiPP-like	RiPPs	8682	TRUE	GCF_005235285.1	NZ_QPRS01000074.region001.gbk	d__Bacteria	p__Firmicutes	c__Bacilli	o__Lactobacillales	f__Enterococcaceae	g__Enterococcus_B	s__Enterococcus_B faecium	SAG	RefSeq	GCF_618	GCC_48	GCF_618__unique_4	N	antibacterial	Y
bgc53932	RiPP-like	RiPPs	1229	TRUE	GCF_005235285.1	NZ_QPRS01000141.region001.gbk	d__Bacteria	p__Firmicutes	c__Bacilli	o__Lactobacillales	f__Enterococcaceae	g__Enterococcus_B	s__Enterococcus_B faecium	SAG	RefSeq	GCF_196	GCC_47	GCF_196__unique_15	N	antibacterial	Y
bgc53933	T3PKS	T3PKS	26114	TRUE	GCF_005235285.1	NZ_QPRS01000030.region001.gbk	d__Bacteria	p__Firmicutes	c__Bacilli	o__Lactobacillales	f__Enterococcaceae	g__Enterococcus_B	s__Enterococcus_B faecium	SAG	RefSeq	GCF_175	GCC_4	GCF_175__unique_4	N	antibacterial	N
bgc53934	cyclic-lactone-autoinducer	RiPPs	16985	TRUE	GCF_005235285.1	NZ_QPRS01000003.region001.gbk	d__Bacteria	p__Firmicutes	c__Bacilli	o__Lactobacillales	f__Enterococcaceae	g__Enterococcus_B	s__Enterococcus_B faecium	SAG	RefSeq	GCF_152	GCC_76	GCF_152__unique_6	N	antibacterial	N
bgc53935	RiPP-like	RiPPs	5820	TRUE	GCF_005235285.1	NZ_QPRS01000042.region001.gbk	d__Bacteria	p__Firmicutes	c__Bacilli	o__Lactobacillales	f__Enterococcaceae	g__Enterococcus_B	s__Enterococcus_B faecium	SAG	RefSeq	GCF_1914	GCC_47	GCF_1914__unique_4	N	antibacterial	Y
bgc53936	RiPP-like	RiPPs	1229	TRUE	GCF_005235295.1	NZ_QPRT01000137.region001.gbk	d__Bacteria	p__Firmicutes	c__Bacilli	o__Lactobacillales	f__Enterococcaceae	g__Enterococcus_B	s__Enterococcus_B faecium	SAG	RefSeq	GCF_196	GCC_47	GCF_196__unique_15	N	antibacterial	Y
bgc53937	cyclic-lactone-autoinducer	RiPPs	16946	TRUE	GCF_005235295.1	NZ_QPRT01000017.region001.gbk	d__Bacteria	p__Firmicutes	c__Bacilli	o__Lactobacillales	f__Enterococcaceae	g__Enterococcus_B	s__Enterococcus_B faecium	SAG	RefSeq	GCF_151	GCC_19	GCF_151__unique_1	N	antibacterial	N
bgc53938	T3PKS	T3PKS	39806	TRUE	GCF_005235295.1	NZ_QPRT01000023.region001.gbk	d__Bacteria	p__Firmicutes	c__Bacilli	o__Lactobacillales	f__Enterococcaceae	g__Enterococcus_B	s__Enterococcus_B faecium	SAG	RefSeq	GCF_175	GCC_4	GCF_175__unique_4	N	antibacterial_AND_cytotoxic	N
bgc53939	cyclic-lactone-autoinducer	RiPPs	16985	TRUE	GCF_005235295.1	NZ_QPRT01000002.region001.gbk	d__Bacteria	p__Firmicutes	c__Bacilli	o__Lactobacillales	f__Enterococcaceae	g__Enterococcus_B	s__Enterococcus_B faecium	SAG	RefSeq	GCF_152	GCC_76	GCF_152__unique_6	N	antibacterial	N
bgc5394	cyclic-lactone-autoinducer	RiPPs	20198	FALSE	GCF_000395865.1	NZ_KB948120.1.region001.gbk	d__Bacteria	p__Firmicutes	c__Bacilli	o__Lactobacillales	f__Enterococcaceae	g__Enterococcus_B	s__Enterococcus_B faecium	SAG	RefSeq	GCF_954	GCC_19	GCF_954__unique_1	N	antibacterial	N
bgc53940	RiPP-like	RiPPs	5820	TRUE	GCF_005235295.1	NZ_QPRT01000046.region001.gbk	d__Bacteria	p__Firmicutes	c__Bacilli	o__Lactobacillales	f__Enterococcaceae	g__Enterococcus_B	s__Enterococcus_B faecium	SAG	RefSeq	GCF_1914	GCC_47	GCF_1914__unique_4	N	antibacterial	Y
bgc53941	RiPP-like	RiPPs	5464	TRUE	GCF_005235295.1	NZ_QPRT01000061.region001.gbk	d__Bacteria	p__Firmicutes	c__Bacilli	o__Lactobacillales	f__Enterococcaceae	g__Enterococcus_B	s__Enterococcus_B faecium	SAG	RefSeq	GCF_23	GCC_47	GCF_23__unique_5	N	antibacterial	Y
bgc53942	RiPP-like	RiPPs	7900	TRUE	GCF_005235295.1	NZ_QPRT01000074.region001.gbk	d__Bacteria	p__Firmicutes	c__Bacilli	o__Lactobacillales	f__Enterococcaceae	g__Enterococcus_B	s__Enterococcus_B faecium	SAG	RefSeq	GCF_618	GCC_48	GCF_618__unique_4	N	antibacterial	Y
bgc53943	RiPP-like	RiPPs	1110	TRUE	GCF_005235305.1	NZ_QPRY01000155.region001.gbk	d__Bacteria	p__Firmicutes	c__Bacilli	o__Lactobacillales	f__Enterococcaceae	g__Enterococcus_B	s__Enterococcus_B faecium	SAG	RefSeq	GCF_196	GCC_47	GCF_196__unique_15	N	antibacterial	Y
bgc53944	T3PKS	T3PKS	39806	TRUE	GCF_005235305.1	NZ_QPRY01000020.region001.gbk	d__Bacteria	p__Firmicutes	c__Bacilli	o__Lactobacillales	f__Enterococcaceae	g__Enterococcus_B	s__Enterococcus_B faecium	SAG	RefSeq	GCF_175	GCC_4	GCF_175__unique_4	N	antibacterial_AND_cytotoxic	N
bgc53945	cyclic-lactone-autoinducer	RiPPs	16985	TRUE	GCF_005235305.1	NZ_QPRY01000002.region001.gbk	d__Bacteria	p__Firmicutes	c__Bacilli	o__Lactobacillales	f__Enterococcaceae	g__Enterococcus_B	s__Enterococcus_B faecium	SAG	RefSeq	GCF_152	GCC_76	GCF_152__unique_6	N	antibacterial	N
bgc53946	RiPP-like	RiPPs	5820	TRUE	GCF_005235305.1	NZ_QPRY01000044.region001.gbk	d__Bacteria	p__Firmicutes	c__Bacilli	o__Lactobacillales	f__Enterococcaceae	g__Enterococcus_B	s__Enterococcus_B faecium	SAG	RefSeq	GCF_1914	GCC_47	GCF_1914__unique_4	N	antibacterial	Y
bgc53947	cyclic-lactone-autoinducer	RiPPs	16946	TRUE	GCF_005235305.1	NZ_QPRY01000005.region001.gbk	d__Bacteria	p__Firmicutes	c__Bacilli	o__Lactobacillales	f__Enterococcaceae	g__Enterococcus_B	s__Enterococcus_B faecium	SAG	RefSeq	GCF_151	GCC_19	GCF_151__unique_1	N	antibacterial	N
bgc53948	RiPP-like	RiPPs	5464	TRUE	GCF_005235305.1	NZ_QPRY01000062.region001.gbk	d__Bacteria	p__Firmicutes	c__Bacilli	o__Lactobacillales	f__Enterococcaceae	g__Enterococcus_B	s__Enterococcus_B faecium	SAG	RefSeq	GCF_23	GCC_47	GCF_23__unique_5	N	antibacterial	Y
bgc53949	RiPP-like	RiPPs	7904	TRUE	GCF_005235305.1	NZ_QPRY01000077.region001.gbk	d__Bacteria	p__Firmicutes	c__Bacilli	o__Lactobacillales	f__Enterococcaceae	g__Enterococcus_B	s__Enterococcus_B faecium	SAG	RefSeq	GCF_618	GCC_48	GCF_618__unique_13	N	antibacterial	Y
bgc5395	cyclic-lactone-autoinducer	RiPPs	14007	FALSE	GCF_000395885.1	NZ_KB948121.1.region001.gbk	d__Bacteria	p__Firmicutes	c__Bacilli	o__Lactobacillales	f__Enterococcaceae	g__Enterococcus_B	s__Enterococcus_B faecium	SAG	RefSeq	GCF_152	GCC_76	GCF_152__unique_6	N	antibacterial	N
bgc53950	cyclic-lactone-autoinducer	RiPPs	15807	TRUE	GCF_005235315.1	NZ_QPRZ01000022.region001.gbk	d__Bacteria	p__Firmicutes	c__Bacilli	o__Lactobacillales	f__Enterococcaceae	g__Enterococcus	s__Enterococcus faecalis	SAG	RefSeq	GCF_58	GCC_24	GCF_58__unique_37	Y	antibacterial	N
bgc53951	RiPP-like	RiPPs	7307	TRUE	GCF_005235315.1	NZ_QPRZ01000027.region001.gbk	d__Bacteria	p__Firmicutes	c__Bacilli	o__Lactobacillales	f__Enterococcaceae	g__Enterococcus	s__Enterococcus faecalis	SAG	RefSeq	GCF_196	GCC_47	GCF_196__unique_12	N	antibacterial	Y
bgc53952	cyclic-lactone-autoinducer	RiPPs	16958	TRUE	GCF_005235375.1	NZ_QPSD01000001.region001.gbk	d__Bacteria	p__Firmicutes	c__Bacilli	o__Lactobacillales	f__Enterococcaceae	g__Enterococcus_B	s__Enterococcus_B faecium	SAG	RefSeq	GCF_151	GCC_19	GCF_151__unique_1	N	antibacterial	N
bgc53953	RiPP-like	RiPPs	16246	TRUE	GCF_005235375.1	NZ_QPSD01000002.region001.gbk	d__Bacteria	p__Firmicutes	c__Bacilli	o__Lactobacillales	f__Enterococcaceae	g__Enterococcus_B	s__Enterococcus_B faecium	SAG	RefSeq	GCF_1865	GCC_13	GCF_1865__unique_0	N	antibacterial	Y
bgc53954	T3PKS	T3PKS	11303	TRUE	GCF_005235375.1	NZ_QPSD01000060.region001.gbk	d__Bacteria	p__Firmicutes	c__Bacilli	o__Lactobacillales	f__Enterococcaceae	g__Enterococcus_B	s__Enterococcus_B faecium	SAG	RefSeq	GCF_227	GCC_4	GCF_227__unique_1	N	antibacterial_AND_cytotoxic	N
bgc53955	cyclic-lactone-autoinducer	RiPPs	16985	TRUE	GCF_005235375.1	NZ_QPSD01000008.region001.gbk	d__Bacteria	p__Firmicutes	c__Bacilli	o__Lactobacillales	f__Enterococcaceae	g__Enterococcus_B	s__Enterococcus_B faecium	SAG	RefSeq	GCF_152	GCC_76	GCF_152__unique_6	N	antibacterial	N
bgc53956	cyclic-lactone-autoinducer	RiPPs	16958	TRUE	GCF_005235385.1	NZ_QPSF01000001.region001.gbk	d__Bacteria	p__Firmicutes	c__Bacilli	o__Lactobacillales	f__Enterococcaceae	g__Enterococcus_B	s__Enterococcus_B faecium	SAG	RefSeq	GCF_151	GCC_19	GCF_151__unique_1	N	antibacterial	N
bgc53957	RiPP-like	RiPPs	16246	TRUE	GCF_005235385.1	NZ_QPSF01000004.region001.gbk	d__Bacteria	p__Firmicutes	c__Bacilli	o__Lactobacillales	f__Enterococcaceae	g__Enterococcus_B	s__Enterococcus_B faecium	SAG	RefSeq	GCF_1865	GCC_13	GCF_1865__unique_0	N	antibacterial	Y
bgc53958	T3PKS	T3PKS	11211	TRUE	GCF_005235385.1	NZ_QPSF01000061.region001.gbk	d__Bacteria	p__Firmicutes	c__Bacilli	o__Lactobacillales	f__Enterococcaceae	g__Enterococcus_B	s__Enterococcus_B faecium	SAG	RefSeq	GCF_227	GCC_4	GCF_227__unique_1	N	antibacterial	N
bgc53959	cyclic-lactone-autoinducer	RiPPs	16985	TRUE	GCF_005235385.1	NZ_QPSF01000009.region001.gbk	d__Bacteria	p__Firmicutes	c__Bacilli	o__Lactobacillales	f__Enterococcaceae	g__Enterococcus_B	s__Enterococcus_B faecium	SAG	RefSeq	GCF_152	GCC_76	GCF_152__unique_6	N	antibacterial	N
bgc5396	cyclic-lactone-autoinducer	RiPPs	20153	FALSE	GCF_000395885.1	NZ_KB948121.1.region002.gbk	d__Bacteria	p__Firmicutes	c__Bacilli	o__Lactobacillales	f__Enterococcaceae	g__Enterococcus_B	s__Enterococcus_B faecium	SAG	RefSeq	GCF_954	GCC_19	GCF_954__unique_0	N	antibacterial	N
bgc53960	T3PKS	T3PKS	39809	TRUE	GCF_005235395.1	NZ_QPSE01000018.region001.gbk	d__Bacteria	p__Firmicutes	c__Bacilli	o__Lactobacillales	f__Enterococcaceae	g__Enterococcus_B	s__Enterococcus_B faecium	SAG	RefSeq	GCF_175	GCC_4	GCF_175__unique_4	N	antibacterial_AND_cytotoxic	N
bgc53961	cyclic-lactone-autoinducer	RiPPs	16991	TRUE	GCF_005235395.1	NZ_QPSE01000028.region001.gbk	d__Bacteria	p__Firmicutes	c__Bacilli	o__Lactobacillales	f__Enterococcaceae	g__Enterococcus_B	s__Enterococcus_B faecium	SAG	RefSeq	GCF_151	GCC_19	GCF_151__unique_1	N	antibacterial	N
bgc53962	cyclic-lactone-autoinducer	RiPPs	16985	TRUE	GCF_005235395.1	NZ_QPSE01000039.region001.gbk	d__Bacteria	p__Firmicutes	c__Bacilli	o__Lactobacillales	f__Enterococcaceae	g__Enterococcus_B	s__Enterococcus_B faecium	SAG	RefSeq	GCF_152	GCC_76	GCF_152__unique_0	N	antibacterial	N
bgc53963	RiPP-like	RiPPs	5607	TRUE	GCF_005235395.1	NZ_QPSE01000059.region001.gbk	d__Bacteria	p__Firmicutes	c__Bacilli	o__Lactobacillales	f__Enterococcaceae	g__Enterococcus_B	s__Enterococcus_B faecium	SAG	RefSeq	GCF_1914	GCC_47	GCF_1914__unique_4	N	antibacterial	Y
bgc53964	RiPP-like	RiPPs	6249	TRUE	GCF_005235395.1	NZ_QPSE01000097.region001.gbk	d__Bacteria	p__Firmicutes	c__Bacilli	o__Lactobacillales	f__Enterococcaceae	g__Enterococcus_B	s__Enterococcus_B faecium	SAG	RefSeq	GCF_279	GCC_47	GCF_279__unique_2	N	antibacterial	Y
bgc53965	T3PKS	T3PKS	39809	TRUE	GCF_005235445.1	NZ_QPSG01000018.region001.gbk	d__Bacteria	p__Firmicutes	c__Bacilli	o__Lactobacillales	f__Enterococcaceae	g__Enterococcus_B	s__Enterococcus_B faecium	SAG	RefSeq	GCF_175	GCC_4	GCF_175__unique_4	N	antibacterial_AND_cytotoxic	N
bgc53966	cyclic-lactone-autoinducer	RiPPs	16946	TRUE	GCF_005235445.1	NZ_QPSG01000002.region001.gbk	d__Bacteria	p__Firmicutes	c__Bacilli	o__Lactobacillales	f__Enterococcaceae	g__Enterococcus_B	s__Enterococcus_B faecium	SAG	RefSeq	GCF_151	GCC_19	GCF_151__unique_1	N	antibacterial	N
bgc53967	cyclic-lactone-autoinducer	RiPPs	16985	TRUE	GCF_005235445.1	NZ_QPSG01000038.region001.gbk	d__Bacteria	p__Firmicutes	c__Bacilli	o__Lactobacillales	f__Enterococcaceae	g__Enterococcus_B	s__Enterococcus_B faecium	SAG	RefSeq	GCF_152	GCC_76	GCF_152__unique_0	N	antibacterial	N
bgc53968	RiPP-like	RiPPs	5607	TRUE	GCF_005235445.1	NZ_QPSG01000061.region001.gbk	d__Bacteria	p__Firmicutes	c__Bacilli	o__Lactobacillales	f__Enterococcaceae	g__Enterococcus_B	s__Enterococcus_B faecium	SAG	RefSeq	GCF_1914	GCC_47	GCF_1914__unique_4	N	antibacterial	Y
bgc53969	RiPP-like	RiPPs	6249	TRUE	GCF_005235445.1	NZ_QPSG01000097.region001.gbk	d__Bacteria	p__Firmicutes	c__Bacilli	o__Lactobacillales	f__Enterococcaceae	g__Enterococcus_B	s__Enterococcus_B faecium	SAG	RefSeq	GCF_279	GCC_47	GCF_279__unique_2	N	antibacterial	Y
bgc5397	RiPP-like	RiPPs	16435	FALSE	GCF_000395885.1	NZ_KB948132.1.region001.gbk	d__Bacteria	p__Firmicutes	c__Bacilli	o__Lactobacillales	f__Enterococcaceae	g__Enterococcus_B	s__Enterococcus_B faecium	SAG	RefSeq	GCF_1865	GCC_13	GCF_1865__unique_0	N	antibacterial	Y
bgc53970	RiPP-like	RiPPs	16246	TRUE	GCF_005235465.1	NZ_QPSI01000011.region001.gbk	d__Bacteria	p__Firmicutes	c__Bacilli	o__Lactobacillales	f__Enterococcaceae	g__Enterococcus_B	s__Enterococcus_B faecium	SAG	RefSeq	GCF_1865	GCC_13	GCF_1865__unique_0	N	antibacterial	Y
bgc53971	cyclic-lactone-autoinducer	RiPPs	16958	TRUE	GCF_005235465.1	NZ_QPSI01000001.region001.gbk	d__Bacteria	p__Firmicutes	c__Bacilli	o__Lactobacillales	f__Enterococcaceae	g__Enterococcus_B	s__Enterococcus_B faecium	SAG	RefSeq	GCF_151	GCC_19	GCF_151__unique_1	N	antibacterial	N
bgc53972	T3PKS	T3PKS	11211	TRUE	GCF_005235465.1	NZ_QPSI01000060.region001.gbk	d__Bacteria	p__Firmicutes	c__Bacilli	o__Lactobacillales	f__Enterococcaceae	g__Enterococcus_B	s__Enterococcus_B faecium	SAG	RefSeq	GCF_227	GCC_4	GCF_227__unique_1	N	antibacterial	N
bgc53973	cyclic-lactone-autoinducer	RiPPs	16985	TRUE	GCF_005235465.1	NZ_QPSI01000009.region001.gbk	d__Bacteria	p__Firmicutes	c__Bacilli	o__Lactobacillales	f__Enterococcaceae	g__Enterococcus_B	s__Enterococcus_B faecium	SAG	RefSeq	GCF_152	GCC_76	GCF_152__unique_6	N	antibacterial	N
bgc53974	cyclic-lactone-autoinducer	RiPPs	16958	TRUE	GCF_005235475.1	NZ_QPSJ01000001.region001.gbk	d__Bacteria	p__Firmicutes	c__Bacilli	o__Lactobacillales	f__Enterococcaceae	g__Enterococcus_B	s__Enterococcus_B faecium	SAG	RefSeq	GCF_151	GCC_19	GCF_151__unique_1	N	antibacterial	N
bgc53975	RiPP-like	RiPPs	16246	TRUE	GCF_005235475.1	NZ_QPSJ01000002.region001.gbk	d__Bacteria	p__Firmicutes	c__Bacilli	o__Lactobacillales	f__Enterococcaceae	g__Enterococcus_B	s__Enterococcus_B faecium	SAG	RefSeq	GCF_1865	GCC_13	GCF_1865__unique_0	N	antibacterial	Y
bgc53976	T3PKS	T3PKS	11303	TRUE	GCF_005235475.1	NZ_QPSJ01000059.region001.gbk	d__Bacteria	p__Firmicutes	c__Bacilli	o__Lactobacillales	f__Enterococcaceae	g__Enterococcus_B	s__Enterococcus_B faecium	SAG	RefSeq	GCF_227	GCC_4	GCF_227__unique_1	N	antibacterial	N
bgc53977	cyclic-lactone-autoinducer	RiPPs	16985	TRUE	GCF_005235475.1	NZ_QPSJ01000009.region001.gbk	d__Bacteria	p__Firmicutes	c__Bacilli	o__Lactobacillales	f__Enterococcaceae	g__Enterococcus_B	s__Enterococcus_B faecium	SAG	RefSeq	GCF_152	GCC_76	GCF_152__unique_6	N	antibacterial	N
bgc53978	RiPP-like	RiPPs	1253	TRUE	GCF_005235495.1	NZ_QPSM01000132.region001.gbk	d__Bacteria	p__Firmicutes	c__Bacilli	o__Lactobacillales	f__Enterococcaceae	g__Enterococcus_B	s__Enterococcus_B faecium	SAG	RefSeq	GCF_196	GCC_47	GCF_196__unique_15	N	antibacterial	Y
bgc53979	T3PKS	T3PKS	39806	TRUE	GCF_005235495.1	NZ_QPSM01000022.region001.gbk	d__Bacteria	p__Firmicutes	c__Bacilli	o__Lactobacillales	f__Enterococcaceae	g__Enterococcus_B	s__Enterococcus_B faecium	SAG	RefSeq	GCF_175	GCC_4	GCF_175__unique_4	N	antibacterial_AND_cytotoxic	N
bgc5398	T3PKS	T3PKS	41155	FALSE	GCF_000395885.1	NZ_KB948133.1.region001.gbk	d__Bacteria	p__Firmicutes	c__Bacilli	o__Lactobacillales	f__Enterococcaceae	g__Enterococcus_B	s__Enterococcus_B faecium	SAG	RefSeq	GCF_175	GCC_4	GCF_175__unique_3	N	antibacterial_AND_cytotoxic	N
bgc53980	RiPP-like	RiPPs	5820	TRUE	GCF_005235495.1	NZ_QPSM01000043.region001.gbk	d__Bacteria	p__Firmicutes	c__Bacilli	o__Lactobacillales	f__Enterococcaceae	g__Enterococcus_B	s__Enterococcus_B faecium	SAG	RefSeq	GCF_1914	GCC_47	GCF_1914__unique_4	N	antibacterial	Y
bgc53981	cyclic-lactone-autoinducer	RiPPs	16985	TRUE	GCF_005235495.1	NZ_QPSM01000004.region001.gbk	d__Bacteria	p__Firmicutes	c__Bacilli	o__Lactobacillales	f__Enterococcaceae	g__Enterococcus_B	s__Enterococcus_B faecium	SAG	RefSeq	GCF_152	GCC_76	GCF_152__unique_6	N	antibacterial	N
bgc53982	RiPP-like	RiPPs	5464	TRUE	GCF_005235495.1	NZ_QPSM01000058.region001.gbk	d__Bacteria	p__Firmicutes	c__Bacilli	o__Lactobacillales	f__Enterococcaceae	g__Enterococcus_B	s__Enterococcus_B faecium	SAG	RefSeq	GCF_23	GCC_47	GCF_23__unique_5	N	antibacterial	Y
bgc53983	cyclic-lactone-autoinducer	RiPPs	16946	TRUE	GCF_005235495.1	NZ_QPSM01000006.region001.gbk	d__Bacteria	p__Firmicutes	c__Bacilli	o__Lactobacillales	f__Enterococcaceae	g__Enterococcus_B	s__Enterococcus_B faecium	SAG	RefSeq	GCF_151	GCC_19	GCF_151__unique_1	N	antibacterial	N
bgc53984	RiPP-like	RiPPs	1253	TRUE	GCF_005235565.1	NZ_QPSO01000143.region001.gbk	d__Bacteria	p__Firmicutes	c__Bacilli	o__Lactobacillales	f__Enterococcaceae	g__Enterococcus_B	s__Enterococcus_B faecium	SAG	RefSeq	GCF_196	GCC_47	GCF_196__unique_15	N	antibacterial	Y
bgc53985	T3PKS	T3PKS	39806	TRUE	GCF_005235565.1	NZ_QPSO01000022.region001.gbk	d__Bacteria	p__Firmicutes	c__Bacilli	o__Lactobacillales	f__Enterococcaceae	g__Enterococcus_B	s__Enterococcus_B faecium	SAG	RefSeq	GCF_175	GCC_4	GCF_175__unique_4	N	antibacterial_AND_cytotoxic	N
bgc53986	cyclic-lactone-autoinducer	RiPPs	16985	TRUE	GCF_005235565.1	NZ_QPSO01000003.region001.gbk	d__Bacteria	p__Firmicutes	c__Bacilli	o__Lactobacillales	f__Enterococcaceae	g__Enterococcus_B	s__Enterococcus_B faecium	SAG	RefSeq	GCF_152	GCC_76	GCF_152__unique_6	N	antibacterial	N
bgc53987	RiPP-like	RiPPs	5464	TRUE	GCF_005235565.1	NZ_QPSO01000055.region001.gbk	d__Bacteria	p__Firmicutes	c__Bacilli	o__Lactobacillales	f__Enterococcaceae	g__Enterococcus_B	s__Enterococcus_B faecium	SAG	RefSeq	GCF_23	GCC_47	GCF_23__unique_5	N	antibacterial	Y
bgc53988	RiPP-like	RiPPs	5820	TRUE	GCF_005235565.1	NZ_QPSO01000057.region001.gbk	d__Bacteria	p__Firmicutes	c__Bacilli	o__Lactobacillales	f__Enterococcaceae	g__Enterococcus_B	s__Enterococcus_B faecium	SAG	RefSeq	GCF_1914	GCC_47	GCF_1914__unique_4	N	antibacterial	Y
bgc53989	cyclic-lactone-autoinducer	RiPPs	16946	TRUE	GCF_005235565.1	NZ_QPSO01000005.region001.gbk	d__Bacteria	p__Firmicutes	c__Bacilli	o__Lactobacillales	f__Enterococcaceae	g__Enterococcus_B	s__Enterococcus_B faecium	SAG	RefSeq	GCF_151	GCC_19	GCF_151__unique_1	N	antibacterial	N
bgc5399	cyclic-lactone-autoinducer	RiPPs	20603	FALSE	GCF_000395905.1	NZ_KB948167.1.region001.gbk	d__Bacteria	p__Firmicutes	c__Bacilli	o__Lactobacillales	f__Enterococcaceae	g__Enterococcus_B	s__Enterococcus_B faecium	SAG	RefSeq	GCF_152	GCC_76	GCF_152__unique_6	N	antibacterial	N
bgc53990	RiPP-like	RiPPs	1253	TRUE	GCF_005235575.1	NZ_QPSP01000134.region001.gbk	d__Bacteria	p__Firmicutes	c__Bacilli	o__Lactobacillales	f__Enterococcaceae	g__Enterococcus_B	s__Enterococcus_B faecium	SAG	RefSeq	GCF_196	GCC_47	GCF_196__unique_15	N	antibacterial	Y
bgc53991	T3PKS	T3PKS	39806	TRUE	GCF_005235575.1	NZ_QPSP01000020.region001.gbk	d__Bacteria	p__Firmicutes	c__Bacilli	o__Lactobacillales	f__Enterococcaceae	g__Enterococcus_B	s__Enterococcus_B faecium	SAG	RefSeq	GCF_175	GCC_4	GCF_175__unique_4	N	antibacterial_AND_cytotoxic	N
bgc53992	RiPP-like	RiPPs	5820	TRUE	GCF_005235575.1	NZ_QPSP01000043.region001.gbk	d__Bacteria	p__Firmicutes	c__Bacilli	o__Lactobacillales	f__Enterococcaceae	g__Enterococcus_B	s__Enterococcus_B faecium	SAG	RefSeq	GCF_1914	GCC_47	GCF_1914__unique_4	N	antibacterial	Y
bgc53993	cyclic-lactone-autoinducer	RiPPs	16985	TRUE	GCF_005235575.1	NZ_QPSP01000004.region001.gbk	d__Bacteria	p__Firmicutes	c__Bacilli	o__Lactobacillales	f__Enterococcaceae	g__Enterococcus_B	s__Enterococcus_B faecium	SAG	RefSeq	GCF_152	GCC_76	GCF_152__unique_6	N	antibacterial	N
bgc53994	RiPP-like	RiPPs	5464	TRUE	GCF_005235575.1	NZ_QPSP01000058.region001.gbk	d__Bacteria	p__Firmicutes	c__Bacilli	o__Lactobacillales	f__Enterococcaceae	g__Enterococcus_B	s__Enterococcus_B faecium	SAG	RefSeq	GCF_23	GCC_47	GCF_23__unique_5	N	antibacterial	Y
bgc53995	cyclic-lactone-autoinducer	RiPPs	16946	TRUE	GCF_005235575.1	NZ_QPSP01000006.region001.gbk	d__Bacteria	p__Firmicutes	c__Bacilli	o__Lactobacillales	f__Enterococcaceae	g__Enterococcus_B	s__Enterococcus_B faecium	SAG	RefSeq	GCF_151	GCC_19	GCF_151__unique_1	N	antibacterial	N
bgc53996	RiPP-like	RiPPs	1253	TRUE	GCF_005235585.1	NZ_QPSQ01000140.region001.gbk	d__Bacteria	p__Firmicutes	c__Bacilli	o__Lactobacillales	f__Enterococcaceae	g__Enterococcus_B	s__Enterococcus_B faecium	SAG	RefSeq	GCF_196	GCC_47	GCF_196__unique_15	N	antibacterial	Y
bgc53997	T3PKS	T3PKS	39806	TRUE	GCF_005235585.1	NZ_QPSQ01000021.region001.gbk	d__Bacteria	p__Firmicutes	c__Bacilli	o__Lactobacillales	f__Enterococcaceae	g__Enterococcus_B	s__Enterococcus_B faecium	SAG	RefSeq	GCF_175	GCC_4	GCF_175__unique_4	N	antibacterial_AND_cytotoxic	N
bgc53998	RiPP-like	RiPPs	5820	TRUE	GCF_005235585.1	NZ_QPSQ01000043.region001.gbk	d__Bacteria	p__Firmicutes	c__Bacilli	o__Lactobacillales	f__Enterococcaceae	g__Enterococcus_B	s__Enterococcus_B faecium	SAG	RefSeq	GCF_1914	GCC_47	GCF_1914__unique_4	N	antibacterial	Y
bgc53999	cyclic-lactone-autoinducer	RiPPs	16985	TRUE	GCF_005235585.1	NZ_QPSQ01000004.region001.gbk	d__Bacteria	p__Firmicutes	c__Bacilli	o__Lactobacillales	f__Enterococcaceae	g__Enterococcus_B	s__Enterococcus_B faecium	SAG	RefSeq	GCF_152	GCC_76	GCF_152__unique_6	N	antibacterial	N
bgc54	LAP	RiPPs	23763	FALSE	GCF_000010705.1	NC_012891.1.region002.gbk	d__Bacteria	p__Firmicutes	c__Bacilli	o__Lactobacillales	f__Streptococcaceae	g__Streptococcus	s__Streptococcus dysgalactiae	SAG	RefSeq	GCF_193	GCC_29	GCF_193__unique_3	N	cytotoxic	N
bgc540	T3PKS	T3PKS	10571	TRUE	GCF_000166815.1	NZ_AAAK03000080.region001.gbk	d__Bacteria	p__Firmicutes	c__Bacilli	o__Lactobacillales	f__Enterococcaceae	g__Enterococcus_B	s__Enterococcus_B faecium	SAG	RefSeq	GCF_227	GCC_4	GCF_227__unique_5	N	antibacterial	N
bgc5400	RiPP-like	RiPPs	10198	FALSE	GCF_000395905.1	NZ_KB948169.1.region001.gbk	d__Bacteria	p__Firmicutes	c__Bacilli	o__Lactobacillales	f__Enterococcaceae	g__Enterococcus_B	s__Enterococcus_B faecium	SAG	RefSeq	GCF_1914	GCC_47	GCF_1914__unique_2	N	antibacterial	Y
bgc54000	RiPP-like	RiPPs	5464	TRUE	GCF_005235585.1	NZ_QPSQ01000057.region001.gbk	d__Bacteria	p__Firmicutes	c__Bacilli	o__Lactobacillales	f__Enterococcaceae	g__Enterococcus_B	s__Enterococcus_B faecium	SAG	RefSeq	GCF_23	GCC_47	GCF_23__unique_0	N	antibacterial	Y
bgc54001	cyclic-lactone-autoinducer	RiPPs	16946	TRUE	GCF_005235585.1	NZ_QPSQ01000006.region001.gbk	d__Bacteria	p__Firmicutes	c__Bacilli	o__Lactobacillales	f__Enterococcaceae	g__Enterococcus_B	s__Enterococcus_B faecium	SAG	RefSeq	GCF_151	GCC_19	GCF_151__unique_1	N	antibacterial	N
bgc54002	RiPP-like	RiPPs	7900	TRUE	GCF_005235585.1	NZ_QPSQ01000073.region001.gbk	d__Bacteria	p__Firmicutes	c__Bacilli	o__Lactobacillales	f__Enterococcaceae	g__Enterococcus_B	s__Enterococcus_B faecium	SAG	RefSeq	GCF_618	GCC_48	GCF_618__unique_4	N	antibacterial	Y
bgc54003	RiPP-like	RiPPs	1229	TRUE	GCF_005235635.1	NZ_QPSU01000138.region001.gbk	d__Bacteria	p__Firmicutes	c__Bacilli	o__Lactobacillales	f__Enterococcaceae	g__Enterococcus_B	s__Enterococcus_B faecium	SAG	RefSeq	GCF_196	GCC_47	GCF_196__unique_15	N	antibacterial	Y
bgc54004	T3PKS	T3PKS	26114	TRUE	GCF_005235635.1	NZ_QPSU01000028.region001.gbk	d__Bacteria	p__Firmicutes	c__Bacilli	o__Lactobacillales	f__Enterococcaceae	g__Enterococcus_B	s__Enterococcus_B faecium	SAG	RefSeq	GCF_175	GCC_4	GCF_175__unique_4	N	antibacterial_AND_cytotoxic	N
bgc54005	RiPP-like	RiPPs	5820	TRUE	GCF_005235635.1	NZ_QPSU01000043.region001.gbk	d__Bacteria	p__Firmicutes	c__Bacilli	o__Lactobacillales	f__Enterococcaceae	g__Enterococcus_B	s__Enterococcus_B faecium	SAG	RefSeq	GCF_1914	GCC_47	GCF_1914__unique_4	N	antibacterial	Y
bgc54006	cyclic-lactone-autoinducer	RiPPs	16985	TRUE	GCF_005235635.1	NZ_QPSU01000004.region001.gbk	d__Bacteria	p__Firmicutes	c__Bacilli	o__Lactobacillales	f__Enterococcaceae	g__Enterococcus_B	s__Enterococcus_B faecium	SAG	RefSeq	GCF_152	GCC_76	GCF_152__unique_6	N	antibacterial	N
bgc54007	RiPP-like	RiPPs	5464	TRUE	GCF_005235635.1	NZ_QPSU01000058.region001.gbk	d__Bacteria	p__Firmicutes	c__Bacilli	o__Lactobacillales	f__Enterococcaceae	g__Enterococcus_B	s__Enterococcus_B faecium	SAG	RefSeq	GCF_23	GCC_47	GCF_23__unique_5	N	antibacterial	Y
bgc54008	cyclic-lactone-autoinducer	RiPPs	16946	TRUE	GCF_005235635.1	NZ_QPSU01000006.region001.gbk	d__Bacteria	p__Firmicutes	c__Bacilli	o__Lactobacillales	f__Enterococcaceae	g__Enterococcus_B	s__Enterococcus_B faecium	SAG	RefSeq	GCF_151	GCC_19	GCF_151__unique_1	N	antibacterial	N
bgc54009	RiPP-like	RiPPs	1253	TRUE	GCF_005235665.1	NZ_QPSY01000135.region001.gbk	d__Bacteria	p__Firmicutes	c__Bacilli	o__Lactobacillales	f__Enterococcaceae	g__Enterococcus_B	s__Enterococcus_B faecium	SAG	RefSeq	GCF_196	GCC_47	GCF_196__unique_15	N	antibacterial	Y
bgc5401	cyclic-lactone-autoinducer	RiPPs	20153	FALSE	GCF_000395905.1	NZ_KB948170.1.region001.gbk	d__Bacteria	p__Firmicutes	c__Bacilli	o__Lactobacillales	f__Enterococcaceae	g__Enterococcus_B	s__Enterococcus_B faecium	SAG	RefSeq	GCF_151	GCC_19	GCF_151__unique_0	N	antibacterial	N
bgc54010	T3PKS	T3PKS	39806	TRUE	GCF_005235665.1	NZ_QPSY01000022.region001.gbk	d__Bacteria	p__Firmicutes	c__Bacilli	o__Lactobacillales	f__Enterococcaceae	g__Enterococcus_B	s__Enterococcus_B faecium	SAG	RefSeq	GCF_175	GCC_4	GCF_175__unique_4	N	antibacterial_AND_cytotoxic	N
bgc54011	RiPP-like	RiPPs	5820	TRUE	GCF_005235665.1	NZ_QPSY01000043.region001.gbk	d__Bacteria	p__Firmicutes	c__Bacilli	o__Lactobacillales	f__Enterococcaceae	g__Enterococcus_B	s__Enterococcus_B faecium	SAG	RefSeq	GCF_1914	GCC_47	GCF_1914__unique_4	N	antibacterial	Y
bgc54012	cyclic-lactone-autoinducer	RiPPs	16985	TRUE	GCF_005235665.1	NZ_QPSY01000004.region001.gbk	d__Bacteria	p__Firmicutes	c__Bacilli	o__Lactobacillales	f__Enterococcaceae	g__Enterococcus_B	s__Enterococcus_B faecium	SAG	RefSeq	GCF_152	GCC_76	GCF_152__unique_6	N	antibacterial	N
bgc54013	RiPP-like	RiPPs	5464	TRUE	GCF_005235665.1	NZ_QPSY01000057.region001.gbk	d__Bacteria	p__Firmicutes	c__Bacilli	o__Lactobacillales	f__Enterococcaceae	g__Enterococcus_B	s__Enterococcus_B faecium	SAG	RefSeq	GCF_23	GCC_47	GCF_23__unique_5	N	antibacterial	Y
bgc54014	cyclic-lactone-autoinducer	RiPPs	16991	TRUE	GCF_005235665.1	NZ_QPSY01000006.region001.gbk	d__Bacteria	p__Firmicutes	c__Bacilli	o__Lactobacillales	f__Enterococcaceae	g__Enterococcus_B	s__Enterococcus_B faecium	SAG	RefSeq	GCF_151	GCC_19	GCF_151__unique_1	N	antibacterial	N
bgc54015	RiPP-like	RiPPs	1253	TRUE	GCF_005235685.1	NZ_QPTA01000137.region001.gbk	d__Bacteria	p__Firmicutes	c__Bacilli	o__Lactobacillales	f__Enterococcaceae	g__Enterococcus_B	s__Enterococcus_B faecium	SAG	RefSeq	GCF_196	GCC_47	GCF_196__unique_15	N	antibacterial	Y
bgc54016	T3PKS	T3PKS	39806	TRUE	GCF_005235685.1	NZ_QPTA01000021.region001.gbk	d__Bacteria	p__Firmicutes	c__Bacilli	o__Lactobacillales	f__Enterococcaceae	g__Enterococcus_B	s__Enterococcus_B faecium	SAG	RefSeq	GCF_175	GCC_4	GCF_175__unique_4	N	antibacterial_AND_cytotoxic	N
bgc54017	RiPP-like	RiPPs	5820	TRUE	GCF_005235685.1	NZ_QPTA01000043.region001.gbk	d__Bacteria	p__Firmicutes	c__Bacilli	o__Lactobacillales	f__Enterococcaceae	g__Enterococcus_B	s__Enterococcus_B faecium	SAG	RefSeq	GCF_1914	GCC_47	GCF_1914__unique_4	N	antibacterial	Y
bgc54018	cyclic-lactone-autoinducer	RiPPs	16985	TRUE	GCF_005235685.1	NZ_QPTA01000004.region001.gbk	d__Bacteria	p__Firmicutes	c__Bacilli	o__Lactobacillales	f__Enterococcaceae	g__Enterococcus_B	s__Enterococcus_B faecium	SAG	RefSeq	GCF_152	GCC_76	GCF_152__unique_6	N	antibacterial	N
bgc54019	RiPP-like	RiPPs	5464	TRUE	GCF_005235685.1	NZ_QPTA01000058.region001.gbk	d__Bacteria	p__Firmicutes	c__Bacilli	o__Lactobacillales	f__Enterococcaceae	g__Enterococcus_B	s__Enterococcus_B faecium	SAG	RefSeq	GCF_23	GCC_47	GCF_23__unique_5	N	antibacterial	Y
bgc5402	RiPP-like	RiPPs	4313	TRUE	GCF_000395905.1	NZ_KB948185.1.region001.gbk	d__Bacteria	p__Firmicutes	c__Bacilli	o__Lactobacillales	f__Enterococcaceae	g__Enterococcus_B	s__Enterococcus_B faecium	SAG	RefSeq	GCF_618	GCC_48	GCF_618__unique_3	N	antibacterial	Y
bgc54020	cyclic-lactone-autoinducer	RiPPs	16946	TRUE	GCF_005235685.1	NZ_QPTA01000006.region001.gbk	d__Bacteria	p__Firmicutes	c__Bacilli	o__Lactobacillales	f__Enterococcaceae	g__Enterococcus_B	s__Enterococcus_B faecium	SAG	RefSeq	GCF_151	GCC_19	GCF_151__unique_1	N	antibacterial	N
bgc54021	RiPP-like	RiPPs	1110	TRUE	GCF_005235725.1	NZ_QPST01000139.region001.gbk	d__Bacteria	p__Firmicutes	c__Bacilli	o__Lactobacillales	f__Enterococcaceae	g__Enterococcus_B	s__Enterococcus_B faecium	SAG	RefSeq	GCF_196	GCC_47	GCF_196__unique_15	N	antibacterial	Y
bgc54022	T3PKS	T3PKS	39806	TRUE	GCF_005235725.1	NZ_QPST01000023.region001.gbk	d__Bacteria	p__Firmicutes	c__Bacilli	o__Lactobacillales	f__Enterococcaceae	g__Enterococcus_B	s__Enterococcus_B faecium	SAG	RefSeq	GCF_175	GCC_4	GCF_175__unique_4	N	antibacterial_AND_cytotoxic	N
bgc54023	RiPP-like	RiPPs	5820	TRUE	GCF_005235725.1	NZ_QPST01000045.region001.gbk	d__Bacteria	p__Firmicutes	c__Bacilli	o__Lactobacillales	f__Enterococcaceae	g__Enterococcus_B	s__Enterococcus_B faecium	SAG	RefSeq	GCF_1914	GCC_47	GCF_1914__unique_4	N	antibacterial	Y
bgc54024	cyclic-lactone-autoinducer	RiPPs	15544	TRUE	GCF_005235725.1	NZ_QPST01000004.region001.gbk	d__Bacteria	p__Firmicutes	c__Bacilli	o__Lactobacillales	f__Enterococcaceae	g__Enterococcus_B	s__Enterococcus_B faecium	SAG	RefSeq	GCF_152	GCC_76	GCF_152__unique_6	N	antibacterial	N
bgc54025	cyclic-lactone-autoinducer	RiPPs	16946	TRUE	GCF_005235725.1	NZ_QPST01000005.region001.gbk	d__Bacteria	p__Firmicutes	c__Bacilli	o__Lactobacillales	f__Enterococcaceae	g__Enterococcus_B	s__Enterococcus_B faecium	SAG	RefSeq	GCF_151	GCC_19	GCF_151__unique_1	N	antibacterial	N
bgc54026	RiPP-like	RiPPs	5464	TRUE	GCF_005235725.1	NZ_QPST01000060.region001.gbk	d__Bacteria	p__Firmicutes	c__Bacilli	o__Lactobacillales	f__Enterococcaceae	g__Enterococcus_B	s__Enterococcus_B faecium	SAG	RefSeq	GCF_23	GCC_47	GCF_23__unique_5	N	antibacterial	Y
bgc54027	RiPP-like	RiPPs	9319	TRUE	GCF_005235735.1	NZ_QPTB01000011.region001.gbk	d__Bacteria	p__Firmicutes	c__Bacilli	o__Lactobacillales	f__Enterococcaceae	g__Enterococcus_B	s__Enterococcus_B faecium	SAG	RefSeq	GCF_170	GCC_13	GCF_170__unique_35	N	antibacterial	Y
bgc54028	cyclic-lactone-autoinducer	RiPPs	16985	TRUE	GCF_005235735.1	NZ_QPTB01000014.region001.gbk	d__Bacteria	p__Firmicutes	c__Bacilli	o__Lactobacillales	f__Enterococcaceae	g__Enterococcus_B	s__Enterococcus_B faecium	SAG	RefSeq	GCF_152	GCC_76	GCF_152__unique_6	N	antibacterial	N
bgc54029	RiPP-like	RiPPs	7276	TRUE	GCF_005235735.1	NZ_QPTB01000020.region001.gbk	d__Bacteria	p__Firmicutes	c__Bacilli	o__Lactobacillales	f__Enterococcaceae	g__Enterococcus_B	s__Enterococcus_B faecium	SAG	RefSeq	GCF_1914	GCC_47	GCF_1914__unique_0	N	antibacterial	Y
bgc5403	T3PKS	T3PKS	41155	FALSE	GCF_000395905.1	NZ_KB948191.1.region001.gbk	d__Bacteria	p__Firmicutes	c__Bacilli	o__Lactobacillales	f__Enterococcaceae	g__Enterococcus_B	s__Enterococcus_B faecium	SAG	RefSeq	GCF_175	GCC_4	GCF_175__unique_3	N	antibacterial_AND_cytotoxic	N
bgc54030	T3PKS	T3PKS	39809	TRUE	GCF_005235735.1	NZ_QPTB01000024.region001.gbk	d__Bacteria	p__Firmicutes	c__Bacilli	o__Lactobacillales	f__Enterococcaceae	g__Enterococcus_B	s__Enterococcus_B faecium	SAG	RefSeq	GCF_175	GCC_4	GCF_175__unique_3	N	antibacterial_AND_cytotoxic	N
bgc54031	cyclic-lactone-autoinducer	RiPPs	16946	TRUE	GCF_005235735.1	NZ_QPTB01000004.region001.gbk	d__Bacteria	p__Firmicutes	c__Bacilli	o__Lactobacillales	f__Enterococcaceae	g__Enterococcus_B	s__Enterococcus_B faecium	SAG	RefSeq	GCF_151	GCC_19	GCF_151__unique_1	N	antibacterial	N
bgc54032	RiPP-like	RiPPs	6249	TRUE	GCF_005235735.1	NZ_QPTB01000081.region001.gbk	d__Bacteria	p__Firmicutes	c__Bacilli	o__Lactobacillales	f__Enterococcaceae	g__Enterococcus_B	s__Enterococcus_B faecium	SAG	RefSeq	GCF_279	GCC_47	GCF_279__unique_2	N	antibacterial	Y
bgc54033	cyclic-lactone-autoinducer	RiPPs	16761	TRUE	GCF_005235745.1	NZ_QPTC01000011.region001.gbk	d__Bacteria	p__Firmicutes	c__Bacilli	o__Lactobacillales	f__Enterococcaceae	g__Enterococcus_B	s__Enterococcus_B faecium	SAG	RefSeq	GCF_152	GCC_76	GCF_152__unique_0	N	antibacterial	N
bgc54034	T3PKS	T3PKS	39809	TRUE	GCF_005235745.1	NZ_QPTC01000024.region001.gbk	d__Bacteria	p__Firmicutes	c__Bacilli	o__Lactobacillales	f__Enterococcaceae	g__Enterococcus_B	s__Enterococcus_B faecium	SAG	RefSeq	GCF_175	GCC_4	GCF_175__unique_4	N	antibacterial_AND_cytotoxic	N
bgc54035	RiPP-like	RiPPs	16435	FALSE	GCF_005235745.1	NZ_QPTC01000005.region001.gbk	d__Bacteria	p__Firmicutes	c__Bacilli	o__Lactobacillales	f__Enterococcaceae	g__Enterococcus_B	s__Enterococcus_B faecium	SAG	RefSeq	GCF_1865	GCC_13	GCF_1865__unique_0	N	antibacterial	Y
bgc54036	cyclic-lactone-autoinducer	RiPPs	16946	TRUE	GCF_005235745.1	NZ_QPTC01000006.region001.gbk	d__Bacteria	p__Firmicutes	c__Bacilli	o__Lactobacillales	f__Enterococcaceae	g__Enterococcus_B	s__Enterococcus_B faecium	SAG	RefSeq	GCF_151	GCC_19	GCF_151__unique_1	N	antibacterial	N
bgc54037	cyclic-lactone-autoinducer	RiPPs	20729	FALSE	GCF_005235765.1	NZ_QPTE01000001.region001.gbk	d__Bacteria	p__Firmicutes	c__Bacilli	o__Lactobacillales	f__Enterococcaceae	g__Enterococcus	s__Enterococcus faecalis	SAG	RefSeq	GCF_58	GCC_24	GCF_58__unique_25	N	antibacterial	N
bgc54038	RiPP-like	RiPPs	10018	TRUE	GCF_005235765.1	NZ_QPTE01000021.region001.gbk	d__Bacteria	p__Firmicutes	c__Bacilli	o__Lactobacillales	f__Enterococcaceae	g__Enterococcus	s__Enterococcus faecalis	SAG	RefSeq	GCF_196	GCC_47	GCF_196__unique_12	N	antibacterial	Y
bgc54039	RiPP-like	RiPPs	10018	TRUE	GCF_005235795.1	NZ_QPTH01000016.region001.gbk	d__Bacteria	p__Firmicutes	c__Bacilli	o__Lactobacillales	f__Enterococcaceae	g__Enterococcus	s__Enterococcus faecalis	SAG	RefSeq	GCF_196	GCC_47	GCF_196__unique_12	N	antibacterial	Y
bgc5404	RiPP-like	RiPPs	10204	FALSE	GCF_000395905.1	NZ_KB948192.1.region001.gbk	d__Bacteria	p__Firmicutes	c__Bacilli	o__Lactobacillales	f__Enterococcaceae	g__Enterococcus_B	s__Enterococcus_B faecium	SAG	RefSeq	GCF_1374	GCC_47	GCF_1374__unique_1	N	antibacterial	Y
bgc54040	cyclic-lactone-autoinducer	RiPPs	20729	FALSE	GCF_005235795.1	NZ_QPTH01000001.region001.gbk	d__Bacteria	p__Firmicutes	c__Bacilli	o__Lactobacillales	f__Enterococcaceae	g__Enterococcus	s__Enterococcus faecalis	SAG	RefSeq	GCF_58	GCC_24	GCF_58__unique_25	N	antibacterial	N
bgc54041	RiPP-like	RiPPs	7186	TRUE	GCF_005235805.1	NZ_QPTG01000016.region001.gbk	d__Bacteria	p__Firmicutes	c__Bacilli	o__Lactobacillales	f__Enterococcaceae	g__Enterococcus	s__Enterococcus faecalis	SAG	RefSeq	GCF_196	GCC_47	GCF_196__unique_12	N	antibacterial	Y
bgc54042	cyclic-lactone-autoinducer	RiPPs	20729	FALSE	GCF_005235805.1	NZ_QPTG01000001.region001.gbk	d__Bacteria	p__Firmicutes	c__Bacilli	o__Lactobacillales	f__Enterococcaceae	g__Enterococcus	s__Enterococcus faecalis	SAG	RefSeq	GCF_58	GCC_24	GCF_58__unique_25	N	antibacterial	N
bgc54043	cyclic-lactone-autoinducer	RiPPs	20729	FALSE	GCF_005235825.1	NZ_QPTJ01000001.region001.gbk	d__Bacteria	p__Firmicutes	c__Bacilli	o__Lactobacillales	f__Enterococcaceae	g__Enterococcus	s__Enterococcus faecalis	SAG	RefSeq	GCF_58	GCC_24	GCF_58__unique_25	N	antibacterial	N
bgc54044	RiPP-like	RiPPs	10018	TRUE	GCF_005235825.1	NZ_QPTJ01000021.region001.gbk	d__Bacteria	p__Firmicutes	c__Bacilli	o__Lactobacillales	f__Enterococcaceae	g__Enterococcus	s__Enterococcus faecalis	SAG	RefSeq	GCF_196	GCC_47	GCF_196__unique_49	N	antibacterial	Y
bgc54045	cyclic-lactone-autoinducer	RiPPs	20729	FALSE	GCF_005235875.1	NZ_QPTL01000001.region001.gbk	d__Bacteria	p__Firmicutes	c__Bacilli	o__Lactobacillales	f__Enterococcaceae	g__Enterococcus	s__Enterococcus faecalis	SAG	RefSeq	GCF_58	GCC_24	GCF_58__unique_25	N	antibacterial	N
bgc54046	RiPP-like	RiPPs	7167	TRUE	GCF_005235875.1	NZ_QPTL01000023.region001.gbk	d__Bacteria	p__Firmicutes	c__Bacilli	o__Lactobacillales	f__Enterococcaceae	g__Enterococcus	s__Enterococcus faecalis	SAG	RefSeq	GCF_196	GCC_47	GCF_196__unique_12	N	antibacterial	Y
bgc54047	cyclic-lactone-autoinducer	RiPPs	20729	FALSE	GCF_005235885.1	NZ_QPTM01000004.region001.gbk	d__Bacteria	p__Firmicutes	c__Bacilli	o__Lactobacillales	f__Enterococcaceae	g__Enterococcus	s__Enterococcus faecalis	SAG	RefSeq	GCF_58	GCC_24	GCF_58__unique_25	N	antibacterial	N
bgc54048	RiPP-like	RiPPs	9128	TRUE	GCF_005235895.1	NZ_QPTN01000025.region001.gbk	d__Bacteria	p__Firmicutes	c__Bacilli	o__Lactobacillales	f__Enterococcaceae	g__Enterococcus	s__Enterococcus faecalis	SAG	RefSeq	GCF_196	GCC_47	GCF_196__unique_50	N	antibacterial	Y
bgc54049	cyclic-lactone-autoinducer	RiPPs	20729	FALSE	GCF_005235895.1	NZ_QPTN01000007.region001.gbk	d__Bacteria	p__Firmicutes	c__Bacilli	o__Lactobacillales	f__Enterococcaceae	g__Enterococcus	s__Enterococcus faecalis	SAG	RefSeq	GCF_58	GCC_24	GCF_58__unique_31	N	antibacterial	N
bgc5405	RiPP-like	RiPPs	10264	FALSE	GCF_000395905.1	NZ_KB948194.1.region001.gbk	d__Bacteria	p__Firmicutes	c__Bacilli	o__Lactobacillales	f__Enterococcaceae	g__Enterococcus_B	s__Enterococcus_B faecium	SAG	RefSeq	GCF_1418	GCC_13	GCF_1418__unique_18	N	antibacterial	N
bgc54050	cyclic-lactone-autoinducer	RiPPs	20729	FALSE	GCF_005235935.1	NZ_QPTO01000001.region001.gbk	d__Bacteria	p__Firmicutes	c__Bacilli	o__Lactobacillales	f__Enterococcaceae	g__Enterococcus	s__Enterococcus faecalis	SAG	RefSeq	GCF_58	GCC_24	GCF_58__unique_25	N	antibacterial	N
bgc54051	RiPP-like	RiPPs	7167	TRUE	GCF_005235935.1	NZ_QPTO01000029.region001.gbk	d__Bacteria	p__Firmicutes	c__Bacilli	o__Lactobacillales	f__Enterococcaceae	g__Enterococcus	s__Enterococcus faecalis	SAG	RefSeq	GCF_196	GCC_47	GCF_196__unique_12	N	antibacterial	Y
bgc54052	cyclic-lactone-autoinducer	RiPPs	20729	FALSE	GCF_005235945.1	NZ_QPTP01000001.region001.gbk	d__Bacteria	p__Firmicutes	c__Bacilli	o__Lactobacillales	f__Enterococcaceae	g__Enterococcus	s__Enterococcus faecalis	SAG	RefSeq	GCF_58	GCC_24	GCF_58__unique_41	N	antibacterial	N
bgc54053	lassopeptide	RiPPs	24094	FALSE	GCF_005235945.1	NZ_QPTP01000002.region001.gbk	d__Bacteria	p__Firmicutes	c__Bacilli	o__Lactobacillales	f__Enterococcaceae	g__Enterococcus	s__Enterococcus faecalis	SAG	RefSeq	GCF_758	GCC_26	GCF_758__unique_0	N	antibacterial	N
bgc54054	lanthipeptide-class-ii	RiPPs	22985	FALSE	GCF_005235945.1	NZ_QPTP01000005.region001.gbk	d__Bacteria	p__Firmicutes	c__Bacilli	o__Lactobacillales	f__Enterococcaceae	g__Enterococcus	s__Enterococcus faecalis	SAG	RefSeq	GCF_1085	GCC_110	GCF_1085__unique_0	N	antibacterial	N
bgc54055	RiPP-like	RiPPs	1078	TRUE	GCF_005235965.1	NZ_QPTQ01000164.region001.gbk	d__Bacteria	p__Firmicutes	c__Bacilli	o__Lactobacillales	f__Enterococcaceae	g__Enterococcus_B	s__Enterococcus_B faecium	SAG	RefSeq	GCF_1374	GCC_47	GCF_1374__unique_24	Y	antibacterial	Y
bgc54056	cyclic-lactone-autoinducer	RiPPs	17268	TRUE	GCF_005235965.1	NZ_QPTQ01000001.region001.gbk	d__Bacteria	p__Firmicutes	c__Bacilli	o__Lactobacillales	f__Enterococcaceae	g__Enterococcus_B	s__Enterococcus_B faecium	SAG	RefSeq	GCF_151	GCC_19	GCF_151__unique_1	N	antibacterial	N
bgc54057	RiPP-like	RiPPs	5303	TRUE	GCF_005235965.1	NZ_QPTQ01000052.region001.gbk	d__Bacteria	p__Firmicutes	c__Bacilli	o__Lactobacillales	f__Enterococcaceae	g__Enterococcus_B	s__Enterococcus_B faecium	SAG	RefSeq	GCF_1914	GCC_47	GCF_1914__unique_4	N	antibacterial	Y
bgc54058	T3PKS	T3PKS	14402	TRUE	GCF_005235965.1	NZ_QPTQ01000061.region001.gbk	d__Bacteria	p__Firmicutes	c__Bacilli	o__Lactobacillales	f__Enterococcaceae	g__Enterococcus_B	s__Enterococcus_B faecium	SAG	RefSeq	GCF_227	GCC_4	GCF_227__unique_5	N	antibacterial	N
bgc54059	RiPP-like	RiPPs	6209	TRUE	GCF_005235965.1	NZ_QPTQ01000075.region001.gbk	d__Bacteria	p__Firmicutes	c__Bacilli	o__Lactobacillales	f__Enterococcaceae	g__Enterococcus_B	s__Enterococcus_B faecium	SAG	RefSeq	GCF_618	GCC_48	GCF_618__unique_4	N	antibacterial	Y
bgc5406	cyclic-lactone-autoinducer	RiPPs	20602	FALSE	GCF_000395925.1	NZ_KB948196.1.region001.gbk	d__Bacteria	p__Firmicutes	c__Bacilli	o__Lactobacillales	f__Enterococcaceae	g__Enterococcus_B	s__Enterococcus_B faecium	SAG	RefSeq	GCF_152	GCC_76	GCF_152__unique_6	N	antibacterial	N
bgc54060	cyclic-lactone-autoinducer	RiPPs	7749	TRUE	GCF_005235965.1	NZ_QPTQ01000083.region001.gbk	d__Bacteria	p__Firmicutes	c__Bacilli	o__Lactobacillales	f__Enterococcaceae	g__Enterococcus_B	s__Enterococcus_B faecium	SAG	RefSeq	GCF_238	GCC_76	GCF_238__unique_4	N	antibacterial	N
bgc54061	RiPP-like	RiPPs	10018	TRUE	GCF_005235975.1	NZ_QPTR01000019.region001.gbk	d__Bacteria	p__Firmicutes	c__Bacilli	o__Lactobacillales	f__Enterococcaceae	g__Enterococcus	s__Enterococcus faecalis	SAG	RefSeq	GCF_196	GCC_47	GCF_196__unique_49	N	antibacterial	Y
bgc54062	RiPP-like	RiPPs	10882	FALSE	GCF_005235975.1	NZ_QPTR01000001.region001.gbk	d__Bacteria	p__Firmicutes	c__Bacilli	o__Lactobacillales	f__Enterococcaceae	g__Enterococcus	s__Enterococcus faecalis	SAG	RefSeq	GCF_1337	GCC_65	GCF_1337__unique_1	N	antibacterial	N
bgc54063	cyclic-lactone-autoinducer	RiPPs	20729	FALSE	GCF_005235975.1	NZ_QPTR01000008.region001.gbk	d__Bacteria	p__Firmicutes	c__Bacilli	o__Lactobacillales	f__Enterococcaceae	g__Enterococcus	s__Enterococcus faecalis	SAG	RefSeq	GCF_58	GCC_24	GCF_58__unique_31	N	antibacterial	N
bgc54064	RiPP-like	RiPPs	10018	TRUE	GCF_005235985.1	NZ_QPTT01000017.region001.gbk	d__Bacteria	p__Firmicutes	c__Bacilli	o__Lactobacillales	f__Enterococcaceae	g__Enterococcus	s__Enterococcus faecalis	SAG	RefSeq	GCF_196	GCC_47	GCF_196__unique_12	N	antibacterial	Y
bgc54065	cyclic-lactone-autoinducer	RiPPs	20729	FALSE	GCF_005235985.1	NZ_QPTT01000001.region001.gbk	d__Bacteria	p__Firmicutes	c__Bacilli	o__Lactobacillales	f__Enterococcaceae	g__Enterococcus	s__Enterococcus faecalis	SAG	RefSeq	GCF_58	GCC_24	GCF_58__unique_25	N	antibacterial	N
bgc54066	T3PKS	T3PKS	39289	TRUE	GCF_005236025.1	NZ_QPTW01000003.region001.gbk	d__Bacteria	p__Firmicutes	c__Bacilli	o__Lactobacillales	f__Enterococcaceae	g__Enterococcus_B	s__Enterococcus_B faecium	SAG	RefSeq	GCF_175	GCC_4	GCF_175__unique_3	N	antibacterial_AND_cytotoxic	N
bgc54067	cyclic-lactone-autoinducer	RiPPs	5703	TRUE	GCF_005236025.1	NZ_QPTW01000094.region001.gbk	d__Bacteria	p__Firmicutes	c__Bacilli	o__Lactobacillales	f__Enterococcaceae	g__Enterococcus_B	s__Enterococcus_B faecium	SAG	RefSeq	GCF_370	GCC_76	GCF_370__unique_0	N	antibacterial	N
bgc54068	RiPP-like	RiPPs	7043	TRUE	GCF_005236035.1	NZ_QPUC01000031.region001.gbk	d__Bacteria	p__Firmicutes	c__Bacilli	o__Lactobacillales	f__Enterococcaceae	g__Enterococcus	s__Enterococcus faecalis	SAG	RefSeq	GCF_196	GCC_47	GCF_196__unique_12	N	antibacterial	Y
bgc54069	cyclic-lactone-autoinducer	RiPPs	18479	TRUE	GCF_005236035.1	NZ_QPUC01000006.region001.gbk	d__Bacteria	p__Firmicutes	c__Bacilli	o__Lactobacillales	f__Enterococcaceae	g__Enterococcus	s__Enterococcus faecalis	SAG	RefSeq	GCF_58	GCC_24	GCF_58__unique_31	N	antibacterial	N
bgc5407	RiPP-like	RiPPs	9381	TRUE	GCF_000395925.1	NZ_KB948199.1.region001.gbk	d__Bacteria	p__Firmicutes	c__Bacilli	o__Lactobacillales	f__Enterococcaceae	g__Enterococcus_B	s__Enterococcus_B faecium	SAG	RefSeq	GCF_23	GCC_47	GCF_23__unique_19	Y	antibacterial	Y
bgc54070	T3PKS	T3PKS	37409	TRUE	GCF_005236045.1	NZ_QPTY01000027.region001.gbk	d__Bacteria	p__Firmicutes	c__Bacilli	o__Lactobacillales	f__Enterococcaceae	g__Enterococcus_B	s__Enterococcus_B durans	SAG	RefSeq	GCF_622	GCC_4	GCF_622__unique_6	N	antibacterial	N
bgc54071	cyclic-lactone-autoinducer	RiPPs	16485	TRUE	GCF_005236045.1	NZ_QPTY01000038.region001.gbk	d__Bacteria	p__Firmicutes	c__Bacilli	o__Lactobacillales	f__Enterococcaceae	g__Enterococcus_B	s__Enterococcus_B durans	SAG	RefSeq	GCF_238	GCC_76	GCF_238__unique_8	N	antibacterial	N
bgc54072	lanthipeptide-class-ii	RiPPs	15583	TRUE	GCF_005236045.1	NZ_QPTY01000046.region001.gbk	d__Bacteria	p__Firmicutes	c__Bacilli	o__Lactobacillales	f__Enterococcaceae	g__Enterococcus_B	s__Enterococcus_B durans	SAG	RefSeq	GCF_1372	GCC_110	GCF_1372__unique_5	Y	antibacterial	N
bgc54073	terpene	Terpene	20891	FALSE	GCF_005236045.1	NZ_QPTY01000005.region001.gbk	d__Bacteria	p__Firmicutes	c__Bacilli	o__Lactobacillales	f__Enterococcaceae	g__Enterococcus_B	s__Enterococcus_B durans	SAG	RefSeq	GCF_105	GCC_2	GCF_105__unique_2	N	antibacterial	N
bgc54074	cyclic-lactone-autoinducer	RiPPs	20684	FALSE	GCF_005236045.1	NZ_QPTY01000006.region001.gbk	d__Bacteria	p__Firmicutes	c__Bacilli	o__Lactobacillales	f__Enterococcaceae	g__Enterococcus_B	s__Enterococcus_B durans	SAG	RefSeq	GCF_2228	GCC_30	GCF_2228__unique_1	Y	antibacterial	N
bgc54075	cyclic-lactone-autoinducer	RiPPs	2628	TRUE	GCF_005236045.1	NZ_QPTY01000081.region001.gbk	d__Bacteria	p__Firmicutes	c__Bacilli	o__Lactobacillales	f__Enterococcaceae	g__Enterococcus_B	s__Enterococcus_B durans	SAG	RefSeq	NA	NA	GCF_NA__unique_40	Y	NA	NA
bgc54076	cyclic-lactone-autoinducer	RiPPs	20729	FALSE	GCF_005236055.1	NZ_QPTX01000021.region001.gbk	d__Bacteria	p__Firmicutes	c__Bacilli	o__Lactobacillales	f__Enterococcaceae	g__Enterococcus	s__Enterococcus faecalis	SAG	RefSeq	GCF_58	GCC_24	GCF_58__unique_31	N	antibacterial	N
bgc54077	cyclic-lactone-autoinducer	RiPPs	17058	TRUE	GCF_005236115.1	NZ_QPUD01000026.region001.gbk	d__Bacteria	p__Firmicutes	c__Bacilli	o__Lactobacillales	f__Enterococcaceae	g__Enterococcus_B	s__Enterococcus_B faecium	SAG	RefSeq	GCF_152	GCC_76	GCF_152__unique_6	N	antibacterial	N
bgc54078	T3PKS	T3PKS	39289	TRUE	GCF_005236115.1	NZ_QPUD01000004.region001.gbk	d__Bacteria	p__Firmicutes	c__Bacilli	o__Lactobacillales	f__Enterococcaceae	g__Enterococcus_B	s__Enterococcus_B faecium	SAG	RefSeq	GCF_175	GCC_4	GCF_175__unique_3	N	antibacterial_AND_cytotoxic	N
bgc54079	T3PKS	T3PKS	28437	TRUE	GCF_005236125.1	NZ_QPUE01000004.region001.gbk	d__Bacteria	p__Firmicutes	c__Bacilli	o__Lactobacillales	f__Enterococcaceae	g__Enterococcus_B	s__Enterococcus_B faecium	SAG	RefSeq	GCF_227	GCC_4	GCF_227__unique_6	N	antibacterial_AND_cytotoxic	N
bgc5408	T3PKS	T3PKS	41155	FALSE	GCF_000395925.1	NZ_KB948212.1.region001.gbk	d__Bacteria	p__Firmicutes	c__Bacilli	o__Lactobacillales	f__Enterococcaceae	g__Enterococcus_B	s__Enterococcus_B faecium	SAG	RefSeq	GCF_175	GCC_4	GCF_175__unique_3	N	antibacterial_AND_cytotoxic	N
bgc54080	cyclic-lactone-autoinducer	RiPPs	5703	TRUE	GCF_005236125.1	NZ_QPUE01000087.region001.gbk	d__Bacteria	p__Firmicutes	c__Bacilli	o__Lactobacillales	f__Enterococcaceae	g__Enterococcus_B	s__Enterococcus_B faecium	SAG	RefSeq	GCF_370	GCC_76	GCF_370__unique_0	N	antibacterial	N
bgc54081	T3PKS	T3PKS	41170	FALSE	GCF_003946395.1	NZ_RHNZ01000001.region001.gbk	d__Bacteria	p__Firmicutes	c__Bacilli	o__Lactobacillales	f__Lactobacillaceae	g__Levilactobacillus	s__Levilactobacillus sp003946395	SAG	RefSeq	GCF_544	GCC_4	GCF_544__unique_30	Y	antibacterial	N
bgc54082	RiPP-like	RiPPs	10879	FALSE	GCF_003946395.1	NZ_RHNZ01000020.region001.gbk	d__Bacteria	p__Firmicutes	c__Bacilli	o__Lactobacillales	f__Lactobacillaceae	g__Levilactobacillus	s__Levilactobacillus sp003946395	SAG	RefSeq	GCF_525	GCC_65	GCF_525__unique_23	Y	antibacterial	N
bgc54083	T3PKS	T3PKS	7691	TRUE	GCF_003946405.1	NZ_RHOG01000052.region001.gbk	d__Bacteria	p__Firmicutes	c__Bacilli	o__Lactobacillales	f__Lactobacillaceae	g__Lacticaseibacillus	s__Lacticaseibacillus sp003946405	SAG	RefSeq	GCF_13	GCC_4	GCF_13__unique_8	Y	antibacterial	N
bgc54084	T3PKS	T3PKS	41158	FALSE	GCF_003946505.1	NZ_RHON01000002.region001.gbk	d__Bacteria	p__Firmicutes	c__Bacilli	o__Lactobacillales	f__Lactobacillaceae	g__Companilactobacillus	s__Companilactobacillus salsicarnum	SAG	RefSeq	GCF_448	GCC_4	GCF_448__unique_1	Y	antibacterial	N
bgc54085	T3PKS	T3PKS	41179	FALSE	GCF_003946545.1	NZ_RHOA01000003.region001.gbk	d__Bacteria	p__Firmicutes	c__Bacilli	o__Lactobacillales	f__Lactobacillaceae	g__Levilactobacillus	s__Levilactobacillus sp003946545	SAG	RefSeq	GCF_544	GCC_4	GCF_544__unique_31	Y	antibacterial	N
bgc54086	T3PKS	T3PKS	38163	TRUE	GCF_003946555.1	NZ_RHOO01000001.region001.gbk	d__Bacteria	p__Firmicutes	c__Bacilli	o__Lactobacillales	f__Lactobacillaceae	g__Companilactobacillus	s__Companilactobacillus sp003946555	SAG	RefSeq	GCF_345	GCC_4	GCF_345__unique_2	Y	unknown	N
bgc54087	T3PKS	T3PKS	41082	TRUE	GCF_003946575.1	NZ_RHOP01000001.region001.gbk	d__Bacteria	p__Firmicutes	c__Bacilli	o__Lactobacillales	f__Lactobacillaceae	g__Companilactobacillus	s__Companilactobacillus sp003946575	SAG	RefSeq	GCF_345	GCC_4	GCF_345__unique_3	Y	unknown	N
bgc54088	betalactone	Others	30253	FALSE	GCF_003946575.1	NZ_RHOP01000002.region001.gbk	d__Bacteria	p__Firmicutes	c__Bacilli	o__Lactobacillales	f__Lactobacillaceae	g__Companilactobacillus	s__Companilactobacillus sp003946575	SAG	RefSeq	GCF_956	GCC_23	GCF_956__unique_1	Y	antibacterial	N
bgc54089	RiPP-like	RiPPs	12157	FALSE	GCF_003946575.1	NZ_RHOP01000004.region001.gbk	d__Bacteria	p__Firmicutes	c__Bacilli	o__Lactobacillales	f__Lactobacillaceae	g__Companilactobacillus	s__Companilactobacillus sp003946575	SAG	RefSeq	GCF_122	GCC_13	GCF_122__unique_386	Y	antibacterial	N
bgc5409	RiPP-like	RiPPs	10204	FALSE	GCF_000395925.1	NZ_KB948213.1.region001.gbk	d__Bacteria	p__Firmicutes	c__Bacilli	o__Lactobacillales	f__Enterococcaceae	g__Enterococcus_B	s__Enterococcus_B faecium	SAG	RefSeq	GCF_1374	GCC_47	GCF_1374__unique_2	Y	antibacterial	Y
bgc54090	lanthipeptide-class-i	RiPPs	23966	FALSE	GCF_003946695.1	NZ_RHOX01000002.region001.gbk	d__Bacteria	p__Firmicutes	c__Bacilli	o__Lactobacillales	f__Lactobacillaceae	g__Lapidilactobacillus	s__Lapidilactobacillus sp003946695	SAG	RefSeq	GCF_1879	GCC_27	GCF_1879__unique_0	Y	antibacterial	N
bgc54091	T3PKS	T3PKS	14212	TRUE	GCF_003946695.1	NZ_RHOX01000038.region001.gbk	d__Bacteria	p__Firmicutes	c__Bacilli	o__Lactobacillales	f__Lactobacillaceae	g__Lapidilactobacillus	s__Lapidilactobacillus sp003946695	SAG	RefSeq	GCF_1742	GCC_4	GCF_1742__unique_0	Y	antibacterial	N
bgc54092	T3PKS	T3PKS	41170	FALSE	GCF_003946725.1	NZ_RHOY01000014.region001.gbk	d__Bacteria	p__Firmicutes	c__Bacilli	o__Lactobacillales	f__Lactobacillaceae	g__Agrilactobacillus	s__Agrilactobacillus sp003946725	SAG	RefSeq	GCF_2147	GCC_4	GCF_2147__unique_0	Y	antibacterial	N
bgc54093	RiPP-like	RiPPs	10055	TRUE	GCF_003946725.1	NZ_RHOY01000017.region001.gbk	d__Bacteria	p__Firmicutes	c__Bacilli	o__Lactobacillales	f__Lactobacillaceae	g__Agrilactobacillus	s__Agrilactobacillus sp003946725	SAG	RefSeq	GCF_1622	GCC_13	GCF_1622__unique_0	Y	antibacterial	Y
bgc54094	RiPP-like	RiPPs	16435	FALSE	GCF_003947145.1	NZ_RHEN01000001.region001.gbk	d__Bacteria	p__Firmicutes	c__Bacilli	o__Lactobacillales	f__Enterococcaceae	g__Enterococcus_B	s__Enterococcus_B faecium	SAG	RefSeq	GCF_1865	GCC_13	GCF_1865__unique_0	N	antibacterial	Y
bgc54095	RiPP-like	RiPPs	1391	TRUE	GCF_003947145.1	NZ_RHEN01000144.region001.gbk	d__Bacteria	p__Firmicutes	c__Bacilli	o__Lactobacillales	f__Enterococcaceae	g__Enterococcus_B	s__Enterococcus_B faecium	SAG	RefSeq	GCF_279	GCC_47	GCF_279__unique_21	N	antibacterial	Y
bgc54096	cyclic-lactone-autoinducer	RiPPs	15574	TRUE	GCF_003947145.1	NZ_RHEN01000019.region001.gbk	d__Bacteria	p__Firmicutes	c__Bacilli	o__Lactobacillales	f__Enterococcaceae	g__Enterococcus_B	s__Enterococcus_B faecium	SAG	RefSeq	GCF_152	GCC_76	GCF_152__unique_6	N	antibacterial	N
bgc54097	cyclic-lactone-autoinducer	RiPPs	16898	TRUE	GCF_003947145.1	NZ_RHEN01000031.region001.gbk	d__Bacteria	p__Firmicutes	c__Bacilli	o__Lactobacillales	f__Enterococcaceae	g__Enterococcus_B	s__Enterococcus_B faecium	SAG	RefSeq	GCF_151	GCC_19	GCF_151__unique_1	N	antibacterial	N
bgc54098	T3PKS	T3PKS	28543	TRUE	GCF_003947145.1	NZ_RHEN01000032.region001.gbk	d__Bacteria	p__Firmicutes	c__Bacilli	o__Lactobacillales	f__Enterococcaceae	g__Enterococcus_B	s__Enterococcus_B faecium	SAG	RefSeq	GCF_227	GCC_4	GCF_227__unique_2	N	antibacterial_AND_cytotoxic	N
bgc54099	RRE-containing	RiPPs	20390	FALSE	GCF_003950325.1	NZ_PXZH01000004.region001.gbk	d__Bacteria	p__Firmicutes	c__Bacilli	o__Lactobacillales	f__Vagococcaceae	g__Vagococcus_C	s__Vagococcus_C humatus	SAG	RefSeq	GCF_2104	GCC_6	GCF_2104__unique_0	Y	unknown	N
bgc541	RiPP-like	RiPPs	10198	FALSE	GCF_000166815.1	NZ_AAAK03000020.region001.gbk	d__Bacteria	p__Firmicutes	c__Bacilli	o__Lactobacillales	f__Enterococcaceae	g__Enterococcus_B	s__Enterococcus_B faecium	SAG	RefSeq	GCF_1914	GCC_47	GCF_1914__unique_3	Y	antibacterial	Y
bgc5410	cyclic-lactone-autoinducer	RiPPs	20603	FALSE	GCF_000395945.1	NZ_KB948216.1.region001.gbk	d__Bacteria	p__Firmicutes	c__Bacilli	o__Lactobacillales	f__Enterococcaceae	g__Enterococcus_B	s__Enterococcus_B faecium	SAG	RefSeq	GCF_152	GCC_76	GCF_152__unique_6	N	antibacterial	N
bgc54100	terpene	Terpene	20861	FALSE	GCF_003950515.1	NZ_NGJS01000007.region001.gbk	d__Bacteria	p__Firmicutes	c__Bacilli	o__Lactobacillales	f__Vagococcaceae	g__Vagococcus	s__Vagococcus sp003950515	SAG	RefSeq	GCF_1887	GCC_2	GCF_1887__unique_0	Y	antibacterial	N
bgc54101	RiPP-like	RiPPs	12151	FALSE	GCF_003952885.1	NZ_CP025285.1.region001.gbk	d__Bacteria	p__Firmicutes	c__Bacilli	o__Lactobacillales	f__Lactobacillaceae	g__Lactiplantibacillus	s__Lactiplantibacillus plantarum	SAG	RefSeq	GCF_122	GCC_13	GCF_122__unique_54	N	antibacterial	N
bgc54102	T3PKS	T3PKS	41170	FALSE	GCF_003952885.1	NZ_CP025285.1.region002.gbk	d__Bacteria	p__Firmicutes	c__Bacilli	o__Lactobacillales	f__Lactobacillaceae	g__Lactiplantibacillus	s__Lactiplantibacillus plantarum	SAG	RefSeq	GCF_592	GCC_4	GCF_592__unique_0	N	unknown	N
bgc54103	terpene	Terpene	20882	FALSE	GCF_003952885.1	NZ_CP025285.1.region003.gbk	d__Bacteria	p__Firmicutes	c__Bacilli	o__Lactobacillales	f__Lactobacillaceae	g__Lactiplantibacillus	s__Lactiplantibacillus plantarum	SAG	RefSeq	GCF_947	GCC_2	GCF_947__unique_0	N	antibacterial_AND_cytotoxic	N
bgc54104	cyclic-lactone-autoinducer	RiPPs	20706	FALSE	GCF_003952885.1	NZ_CP025285.1.region004.gbk	d__Bacteria	p__Firmicutes	c__Bacilli	o__Lactobacillales	f__Lactobacillaceae	g__Lactiplantibacillus	s__Lactiplantibacillus plantarum	SAG	RefSeq	GCF_179	GCC_41	GCF_179__unique_0	N	antibacterial	N
bgc54105	cyclic-lactone-autoinducer	RiPPs	14186	FALSE	GCF_003957375.1	NZ_CP025473.1.region001.gbk	d__Bacteria	p__Firmicutes	c__Bacilli	o__Lactobacillales	f__Enterococcaceae	g__Enterococcus_B	s__Enterococcus_B mundtii_C	SAG	RefSeq	GCF_8	GCC_76	GCF_8__unique_2	N	antibacterial	N
bgc54106	T3PKS	T3PKS	41158	FALSE	GCF_003957375.1	NZ_CP025473.1.region002.gbk	d__Bacteria	p__Firmicutes	c__Bacilli	o__Lactobacillales	f__Enterococcaceae	g__Enterococcus_B	s__Enterococcus_B mundtii_C	SAG	RefSeq	GCF_236	GCC_4	GCF_236__unique_11	Y	antibacterial	N
bgc54107	cyclic-lactone-autoinducer	RiPPs	20734	FALSE	GCF_003957375.1	NZ_CP025473.1.region003.gbk	d__Bacteria	p__Firmicutes	c__Bacilli	o__Lactobacillales	f__Enterococcaceae	g__Enterococcus_B	s__Enterococcus_B mundtii_C	SAG	RefSeq	GCF_2032	GCC_25	GCF_2032__unique_0	N	antibacterial	N
bgc54108	terpene	Terpene	20897	FALSE	GCF_003957375.1	NZ_CP025473.1.region004.gbk	d__Bacteria	p__Firmicutes	c__Bacilli	o__Lactobacillales	f__Enterococcaceae	g__Enterococcus_B	s__Enterococcus_B mundtii_C	SAG	RefSeq	GCF_1626	GCC_2	GCF_1626__unique_3	N	antibacterial	N
bgc54109	RRE-containing	RiPPs	20354	FALSE	GCF_003957415.1	NZ_CP025476.1.region001.gbk	d__Bacteria	p__Firmicutes	c__Bacilli	o__Lactobacillales	f__Lactobacillaceae	g__Latilactobacillus	s__Latilactobacillus curvatus	SAG	RefSeq	GCF_1460	GCC_18	GCF_1460__unique_17	Y	antibacterial	N
bgc5411	RiPP-like	RiPPs	10264	FALSE	GCF_000395945.1	NZ_KB948217.1.region001.gbk	d__Bacteria	p__Firmicutes	c__Bacilli	o__Lactobacillales	f__Enterococcaceae	g__Enterococcus_B	s__Enterococcus_B faecium	SAG	RefSeq	GCF_1418	GCC_13	GCF_1418__unique_10	N	antibacterial	N
bgc54110	RiPP-like	RiPPs	10446	FALSE	GCF_003957435.1	NZ_CP025499.1.region001.gbk	d__Bacteria	p__Firmicutes	c__Bacilli	o__Lactobacillales	f__Lactobacillaceae	g__Lacticaseibacillus	s__Lacticaseibacillus paracasei	SAG	RefSeq	GCF_195	GCC_32	GCF_195__unique_2	N	antibacterial	Y
bgc54111	RiPP-like	RiPPs	10198	FALSE	GCF_003957785.1	NZ_CP033206.1.region004.gbk	d__Bacteria	p__Firmicutes	c__Bacilli	o__Lactobacillales	f__Enterococcaceae	g__Enterococcus_B	s__Enterococcus_B faecium	SAG	RefSeq	GCF_1914	GCC_47	GCF_1914__unique_2	N	antibacterial	Y
bgc54112	RiPP-like	RiPPs	10264	FALSE	GCF_003957785.1	NZ_CP033207.1.region001.gbk	d__Bacteria	p__Firmicutes	c__Bacilli	o__Lactobacillales	f__Enterococcaceae	g__Enterococcus_B	s__Enterococcus_B faecium	SAG	RefSeq	GCF_1418	GCC_13	GCF_1418__unique_5	N	antibacterial	N
bgc54113	RiPP-like	RiPPs	10375	FALSE	GCF_003957785.1	NZ_CP033209.1.region001.gbk	d__Bacteria	p__Firmicutes	c__Bacilli	o__Lactobacillales	f__Enterococcaceae	g__Enterococcus_B	s__Enterococcus_B faecium	SAG	RefSeq	GCF_618	GCC_48	GCF_618__unique_37	Y	antibacterial	Y
bgc54114	RiPP-like	RiPPs	10225	FALSE	GCF_003957785.1	NZ_CP033210.1.region001.gbk	d__Bacteria	p__Firmicutes	c__Bacilli	o__Lactobacillales	f__Enterococcaceae	g__Enterococcus_B	s__Enterococcus_B faecium	SAG	RefSeq	GCF_279	GCC_47	GCF_279__unique_33	Y	antibacterial	Y
bgc54115	cyclic-lactone-autoinducer	RiPPs	17728	FALSE	GCF_003957785.1	NZ_CP033206.1.region001.gbk	d__Bacteria	p__Firmicutes	c__Bacilli	o__Lactobacillales	f__Enterococcaceae	g__Enterococcus_B	s__Enterococcus_B faecium	SAG	RefSeq	GCF_152	GCC_76	GCF_152__unique_6	N	antibacterial	N
bgc54116	cyclic-lactone-autoinducer	RiPPs	20153	FALSE	GCF_003957785.1	NZ_CP033206.1.region002.gbk	d__Bacteria	p__Firmicutes	c__Bacilli	o__Lactobacillales	f__Enterococcaceae	g__Enterococcus_B	s__Enterococcus_B faecium	SAG	RefSeq	GCF_151	GCC_19	GCF_151__unique_6	Y	antibacterial	N
bgc54117	T3PKS	T3PKS	41155	FALSE	GCF_003957785.1	NZ_CP033206.1.region003.gbk	d__Bacteria	p__Firmicutes	c__Bacilli	o__Lactobacillales	f__Enterococcaceae	g__Enterococcus_B	s__Enterococcus_B faecium	SAG	RefSeq	GCF_175	GCC_4	GCF_175__unique_4	N	antibacterial_AND_cytotoxic	N
bgc54118	lanthipeptide-class-ii	RiPPs	8742	TRUE	GCF_003962325.1	NZ_QNHF01000024.region001.gbk	d__Bacteria	p__Firmicutes	c__Bacilli	o__Lactobacillales	f__Enterococcaceae	g__Enterococcus	s__Enterococcus faecalis	SAG	RefSeq	GCF_124	GCC_110	GCF_124__unique_3	N	antibacterial	N
bgc54119	lassopeptide	RiPPs	24094	FALSE	GCF_003962325.1	NZ_QNHF01000002.region001.gbk	d__Bacteria	p__Firmicutes	c__Bacilli	o__Lactobacillales	f__Enterococcaceae	g__Enterococcus	s__Enterococcus faecalis	SAG	RefSeq	GCF_758	GCC_26	GCF_758__unique_0	N	antibacterial	N
bgc5412	T3PKS	T3PKS	41155	FALSE	GCF_000395945.1	NZ_KB948218.1.region001.gbk	d__Bacteria	p__Firmicutes	c__Bacilli	o__Lactobacillales	f__Enterococcaceae	g__Enterococcus_B	s__Enterococcus_B faecium	SAG	RefSeq	GCF_175	GCC_4	GCF_175__unique_4	N	antibacterial_AND_cytotoxic	N
bgc54120	cyclic-lactone-autoinducer	RiPPs	20729	FALSE	GCF_003962325.1	NZ_QNHF01000007.region001.gbk	d__Bacteria	p__Firmicutes	c__Bacilli	o__Lactobacillales	f__Enterococcaceae	g__Enterococcus	s__Enterococcus faecalis	SAG	RefSeq	GCF_58	GCC_24	GCF_58__unique_41	N	antibacterial	N
bgc54121	lanthipeptide-class-ii	RiPPs	19952	TRUE	GCF_003962355.1	NZ_QNGU01000019.region001.gbk	d__Bacteria	p__Firmicutes	c__Bacilli	o__Lactobacillales	f__Enterococcaceae	g__Enterococcus	s__Enterococcus faecalis	SAG	RefSeq	GCF_124	GCC_110	GCF_124__unique_68	Y	antibacterial	N
bgc54122	lassopeptide	RiPPs	16574	TRUE	GCF_003962365.1	NZ_QNHA01000008.region001.gbk	d__Bacteria	p__Firmicutes	c__Bacilli	o__Lactobacillales	f__Enterococcaceae	g__Enterococcus	s__Enterococcus faecalis	SAG	RefSeq	GCF_2336	GCC_26	GCF_2336__unique_8	Y	antibacterial	N
bgc54123	lanthipeptide-class-ii	RiPPs	15147	TRUE	GCF_003962375.1	NZ_QNHB01000010.region001.gbk	d__Bacteria	p__Firmicutes	c__Bacilli	o__Lactobacillales	f__Enterococcaceae	g__Enterococcus	s__Enterococcus faecalis	SAG	RefSeq	GCF_124	GCC_110	GCF_124__unique_35	N	antibacterial	N
bgc54124	cyclic-lactone-autoinducer	RiPPs	20729	FALSE	GCF_003962375.1	NZ_QNHB01000001.region001.gbk	d__Bacteria	p__Firmicutes	c__Bacilli	o__Lactobacillales	f__Enterococcaceae	g__Enterococcus	s__Enterococcus faecalis	SAG	RefSeq	GCF_58	GCC_24	GCF_58__unique_25	N	antibacterial	N
bgc54125	RiPP-like	RiPPs	8938	TRUE	GCF_003962375.1	NZ_QNHB01000020.region001.gbk	d__Bacteria	p__Firmicutes	c__Bacilli	o__Lactobacillales	f__Enterococcaceae	g__Enterococcus	s__Enterococcus faecalis	SAG	RefSeq	GCF_196	GCC_47	GCF_196__unique_13	N	antibacterial	Y
bgc54126	RiPP-like	RiPPs	10216	FALSE	GCF_003962415.1	NZ_QNGK01000016.region001.gbk	d__Bacteria	p__Firmicutes	c__Bacilli	o__Lactobacillales	f__Enterococcaceae	g__Enterococcus	s__Enterococcus faecalis	SAG	RefSeq	GCF_1251	GCC_47	GCF_1251__unique_0	N	antibacterial	Y
bgc54127	cyclic-lactone-autoinducer	RiPPs	20729	FALSE	GCF_003962415.1	NZ_QNGK01000002.region001.gbk	d__Bacteria	p__Firmicutes	c__Bacilli	o__Lactobacillales	f__Enterococcaceae	g__Enterococcus	s__Enterococcus faecalis	SAG	RefSeq	GCF_2434	GCC_24	GCF_2434__unique_3	Y	antibacterial	N
bgc54128	RiPP-like	RiPPs	6056	TRUE	GCF_003962425.1	NZ_QNGO01000024.region001.gbk	d__Bacteria	p__Firmicutes	c__Bacilli	o__Lactobacillales	f__Enterococcaceae	g__Enterococcus	s__Enterococcus faecalis	SAG	RefSeq	GCF_196	GCC_47	GCF_196__unique_13	N	antibacterial	Y
bgc54129	cyclic-lactone-autoinducer	RiPPs	20729	FALSE	GCF_003962425.1	NZ_QNGO01000003.region001.gbk	d__Bacteria	p__Firmicutes	c__Bacilli	o__Lactobacillales	f__Enterococcaceae	g__Enterococcus	s__Enterococcus faecalis	SAG	RefSeq	GCF_58	GCC_24	GCF_58__unique_25	N	antibacterial	N
bgc5413	RiPP-like	RiPPs	10204	FALSE	GCF_000395945.1	NZ_KB948218.1.region002.gbk	d__Bacteria	p__Firmicutes	c__Bacilli	o__Lactobacillales	f__Enterococcaceae	g__Enterococcus_B	s__Enterococcus_B faecium	SAG	RefSeq	GCF_1374	GCC_47	GCF_1374__unique_10	Y	antibacterial	Y
bgc54130	lanthipeptide-class-ii	RiPPs	15147	TRUE	GCF_003962425.1	NZ_QNGO01000005.region001.gbk	d__Bacteria	p__Firmicutes	c__Bacilli	o__Lactobacillales	f__Enterococcaceae	g__Enterococcus	s__Enterococcus faecalis	SAG	RefSeq	GCF_124	GCC_110	GCF_124__unique_50	N	antibacterial	N
bgc54131	arylpolyene	Others	42196	FALSE	GCF_004369875.1	NZ_PVLP01000017.region001.gbk	d__Bacteria	p__Firmicutes	c__Bacilli	o__Lactobacillales	f__Streptococcaceae	g__Streptococcus	s__Streptococcus agalactiae	SAG	RefSeq	GCF_132	GCC_11	GCF_132__unique_3	N	antibacterial	N
bgc54132	T3PKS	T3PKS	36764	TRUE	GCF_004369875.1	NZ_PVLP01000022.region001.gbk	d__Bacteria	p__Firmicutes	c__Bacilli	o__Lactobacillales	f__Streptococcaceae	g__Streptococcus	s__Streptococcus agalactiae	SAG	RefSeq	GCF_997	GCC_4	GCF_997__unique_7	N	antibacterial	N
bgc54133	terpene	Terpene	12427	TRUE	GCF_004377635.1	NZ_SNSU01000013.region001.gbk	d__Bacteria	p__Firmicutes	c__Bacilli	o__Lactobacillales	f__Lactobacillaceae	g__Oenococcus	s__Oenococcus oeni	SAG	RefSeq	GCF_699	GCC_2	GCF_699__unique_1	N	antibacterial	N
bgc54134	T3PKS	T3PKS	41170	FALSE	GCF_004377635.1	NZ_SNSU01000004.region001.gbk	d__Bacteria	p__Firmicutes	c__Bacilli	o__Lactobacillales	f__Lactobacillaceae	g__Oenococcus	s__Oenococcus oeni	SAG	RefSeq	GCF_691	GCC_4	GCF_691__unique_0	N	antibacterial	N
bgc54135	terpene	Terpene	20882	FALSE	GCF_004403045.1	NZ_SOQA01000017.region001.gbk	d__Bacteria	p__Firmicutes	c__Bacilli	o__Lactobacillales	f__Lactobacillaceae	g__Lactiplantibacillus	s__Lactiplantibacillus plantarum	SAG	RefSeq	GCF_947	GCC_2	GCF_947__unique_1	N	antibacterial_AND_cytotoxic	N
bgc54136	RiPP-like	RiPPs	12151	FALSE	GCF_004403045.1	NZ_SOQA01000002.region001.gbk	d__Bacteria	p__Firmicutes	c__Bacilli	o__Lactobacillales	f__Lactobacillaceae	g__Lactiplantibacillus	s__Lactiplantibacillus plantarum	SAG	RefSeq	GCF_122	GCC_13	GCF_122__unique_283	N	antibacterial	N
bgc54137	cyclic-lactone-autoinducer	RiPPs	20706	FALSE	GCF_004403045.1	NZ_SOQA01000004.region001.gbk	d__Bacteria	p__Firmicutes	c__Bacilli	o__Lactobacillales	f__Lactobacillaceae	g__Lactiplantibacillus	s__Lactiplantibacillus plantarum	SAG	RefSeq	GCF_179	GCC_41	GCF_179__unique_2	N	antibacterial	N
bgc54138	T3PKS	T3PKS	26021	TRUE	GCF_004403045.1	NZ_SOQA01000005.region001.gbk	d__Bacteria	p__Firmicutes	c__Bacilli	o__Lactobacillales	f__Lactobacillaceae	g__Lactiplantibacillus	s__Lactiplantibacillus plantarum	SAG	RefSeq	GCF_592	GCC_4	GCF_592__unique_6	N	antibacterial	N
bgc54139	terpene	Terpene	20882	FALSE	GCF_004404125.1	NZ_SOPZ01000017.region001.gbk	d__Bacteria	p__Firmicutes	c__Bacilli	o__Lactobacillales	f__Lactobacillaceae	g__Lactiplantibacillus	s__Lactiplantibacillus plantarum	SAG	RefSeq	GCF_947	GCC_2	GCF_947__unique_1	N	antibacterial_AND_cytotoxic	N
bgc5414	RiPP-like	RiPPs	10198	FALSE	GCF_000395945.1	NZ_KB948227.1.region001.gbk	d__Bacteria	p__Firmicutes	c__Bacilli	o__Lactobacillales	f__Enterococcaceae	g__Enterococcus_B	s__Enterococcus_B faecium	SAG	RefSeq	GCF_1914	GCC_47	GCF_1914__unique_1	N	antibacterial	Y
bgc54140	RiPP-like	RiPPs	12151	FALSE	GCF_004404125.1	NZ_SOPZ01000002.region001.gbk	d__Bacteria	p__Firmicutes	c__Bacilli	o__Lactobacillales	f__Lactobacillaceae	g__Lactiplantibacillus	s__Lactiplantibacillus plantarum	SAG	RefSeq	GCF_122	GCC_13	GCF_122__unique_283	N	antibacterial	N
bgc54141	cyclic-lactone-autoinducer	RiPPs	20706	FALSE	GCF_004404125.1	NZ_SOPZ01000004.region001.gbk	d__Bacteria	p__Firmicutes	c__Bacilli	o__Lactobacillales	f__Lactobacillaceae	g__Lactiplantibacillus	s__Lactiplantibacillus plantarum	SAG	RefSeq	GCF_179	GCC_41	GCF_179__unique_0	N	antibacterial	N
bgc54142	T3PKS	T3PKS	25849	TRUE	GCF_004404125.1	NZ_SOPZ01000005.region001.gbk	d__Bacteria	p__Firmicutes	c__Bacilli	o__Lactobacillales	f__Lactobacillaceae	g__Lactiplantibacillus	s__Lactiplantibacillus plantarum	SAG	RefSeq	GCF_592	GCC_4	GCF_592__unique_4	N	antibacterial	N
bgc54143	RiPP-like	RiPPs	1329	TRUE	GCF_004405135.1	NZ_SOPE01000312.region001.gbk	d__Bacteria	p__Firmicutes	c__Bacilli	o__Lactobacillales	f__Lactobacillaceae	g__Ligilactobacillus	s__Ligilactobacillus salivarius	SAG	RefSeq	GCF_2060	GCC_13	GCF_2060__unique_174	Y	antibacterial	Y
bgc54144	T3PKS	T3PKS	2590	TRUE	GCF_004405135.1	NZ_SOPE01000006.region001.gbk	d__Bacteria	p__Firmicutes	c__Bacilli	o__Lactobacillales	f__Lactobacillaceae	g__Ligilactobacillus	s__Ligilactobacillus salivarius	SAG	RefSeq	GCF_213	GCC_4	GCF_213__unique_9	Y	antibacterial	N
bgc54145	T3PKS	T3PKS	23317	TRUE	GCF_004521955.1	NZ_SDGJ01000034.region001.gbk	d__Bacteria	p__Firmicutes	c__Bacilli	o__Lactobacillales	f__Lactobacillaceae	g__Weissella	s__Weissella cibaria	SAG	RefSeq	GCF_541	GCC_4	GCF_541__unique_14	Y	antibacterial	N
bgc54146	T3PKS	T3PKS	29847	TRUE	GCF_004521965.1	NZ_SDGK01000028.region001.gbk	d__Bacteria	p__Firmicutes	c__Bacilli	o__Lactobacillales	f__Lactobacillaceae	g__Weissella	s__Weissella cibaria_A	SAG	RefSeq	GCF_541	GCC_4	GCF_541__unique_15	Y	antibacterial	N
bgc54147	T3PKS	T3PKS	41179	FALSE	GCF_004525775.1	NZ_SPDR01000001.region001.gbk	d__Bacteria	p__Firmicutes	c__Bacilli	o__Lactobacillales	f__Streptococcaceae	g__Streptococcus	s__Streptococcus equinus	SAG	RefSeq	GCF_588	GCC_4	GCF_588__unique_9	Y	antibacterial	N
bgc54148	RiPP-like	RiPPs	12148	FALSE	GCF_004525775.1	NZ_SPDR01000001.region002.gbk	d__Bacteria	p__Firmicutes	c__Bacilli	o__Lactobacillales	f__Streptococcaceae	g__Streptococcus	s__Streptococcus equinus	SAG	RefSeq	GCF_76	GCC_13	GCF_76__unique_33	Y	antibacterial	N
bgc54149	arylpolyene	Others	42193	FALSE	GCF_004525775.1	NZ_SPDR01000002.region001.gbk	d__Bacteria	p__Firmicutes	c__Bacilli	o__Lactobacillales	f__Streptococcaceae	g__Streptococcus	s__Streptococcus equinus	SAG	RefSeq	GCF_278	GCC_11	GCF_278__unique_6	Y	antibacterial	N
bgc5415	RiPP-like	RiPPs	4189	TRUE	GCF_000395945.1	NZ_KB948232.1.region001.gbk	d__Bacteria	p__Firmicutes	c__Bacilli	o__Lactobacillales	f__Enterococcaceae	g__Enterococcus_B	s__Enterococcus_B faecium	SAG	RefSeq	GCF_618	GCC_48	GCF_618__unique_4	N	antibacterial	Y
bgc54150	T3PKS	T3PKS	41161	FALSE	GCF_004551615.1	NZ_CP037939.1.region001.gbk	d__Bacteria	p__Firmicutes	c__Bacilli	o__Lactobacillales	f__Lactobacillaceae	g__Leuconostoc	s__Leuconostoc kimchii	SAG	RefSeq	GCF_897	GCC_4	GCF_897__unique_1	N	antibacterial	N
bgc54151	RiPP-like	RiPPs	12637	FALSE	GCF_004551615.1	NZ_CP037939.1.region002.gbk	d__Bacteria	p__Firmicutes	c__Bacilli	o__Lactobacillales	f__Lactobacillaceae	g__Leuconostoc	s__Leuconostoc kimchii	SAG	RefSeq	GCF_170	GCC_13	GCF_170__unique_16	N	antibacterial	Y
bgc54152	cyclic-lactone-autoinducer	RiPPs	20588	FALSE	GCF_004564395.1	NZ_NROW01000012.region001.gbk	d__Bacteria	p__Firmicutes	c__Bacilli	o__Lactobacillales	f__Carnobacteriaceae	g__Carnobacterium	s__Carnobacterium divergens_A	SAG	RefSeq	GCF_1968	GCC_23	GCF_1968__unique_0	N	antibacterial	N
bgc54153	T3PKS	T3PKS	41167	FALSE	GCF_004564395.1	NZ_NROW01000008.region001.gbk	d__Bacteria	p__Firmicutes	c__Bacilli	o__Lactobacillales	f__Carnobacteriaceae	g__Carnobacterium	s__Carnobacterium divergens_A	SAG	RefSeq	GCF_309	GCC_4	GCF_309__unique_2	Y	unknown	N
bgc54154	cyclic-lactone-autoinducer,lanthipeptide-class-ii	RiPPs	28352	FALSE	GCF_004564395.1	NZ_NROW01000002.region001.gbk	d__Bacteria	p__Firmicutes	c__Bacilli	o__Lactobacillales	f__Carnobacteriaceae	g__Carnobacterium	s__Carnobacterium divergens_A	SAG	RefSeq	GCF_2473	GCC_110	GCF_2473__unique_0	Y	antibacterial	N
bgc54155	cyclic-lactone-autoinducer,LAP,thiopeptide	RiPPs	26212	FALSE	GCF_004564405.1	NZ_NRPB01000021.region001.gbk	d__Bacteria	p__Firmicutes	c__Bacilli	o__Lactobacillales	f__Carnobacteriaceae	g__Carnobacterium	s__Carnobacterium divergens	SAG	RefSeq	GCF_2748	GCC_29	GCF_2748__unique_0	N	antibacterial	N
bgc54156	T3PKS	T3PKS	25713	TRUE	GCF_004564405.1	NZ_NRPB01000020.region001.gbk	d__Bacteria	p__Firmicutes	c__Bacilli	o__Lactobacillales	f__Carnobacteriaceae	g__Carnobacterium	s__Carnobacterium divergens	SAG	RefSeq	GCF_309	GCC_4	GCF_309__unique_3	N	antibacterial	N
bgc54157	cyclic-lactone-autoinducer	RiPPs	20591	FALSE	GCF_004564405.1	NZ_NRPB01000036.region001.gbk	d__Bacteria	p__Firmicutes	c__Bacilli	o__Lactobacillales	f__Carnobacteriaceae	g__Carnobacterium	s__Carnobacterium divergens	SAG	RefSeq	GCF_1348	GCC_23	GCF_1348__unique_2	N	antibacterial	N
bgc54158	T3PKS	T3PKS	41167	FALSE	GCF_004564425.1	NZ_NRPC01000010.region001.gbk	d__Bacteria	p__Firmicutes	c__Bacilli	o__Lactobacillales	f__Carnobacteriaceae	g__Carnobacterium	s__Carnobacterium divergens_A	SAG	RefSeq	GCF_309	GCC_4	GCF_309__unique_4	N	unknown	N
bgc54159	cyclic-lactone-autoinducer	RiPPs	20588	FALSE	GCF_004564425.1	NZ_NRPC01000018.region001.gbk	d__Bacteria	p__Firmicutes	c__Bacilli	o__Lactobacillales	f__Carnobacteriaceae	g__Carnobacterium	s__Carnobacterium divergens_A	SAG	RefSeq	GCF_1968	GCC_23	GCF_1968__unique_0	Y	antibacterial	N
bgc5416	cyclic-lactone-autoinducer	RiPPs	17099	TRUE	GCF_000395965.1	NZ_KB948244.1.region001.gbk	d__Bacteria	p__Firmicutes	c__Bacilli	o__Lactobacillales	f__Enterococcaceae	g__Enterococcus_B	s__Enterococcus_B faecium	SAG	RefSeq	GCF_152	GCC_76	GCF_152__unique_6	N	antibacterial	N
bgc54160	T3PKS	T3PKS	28662	TRUE	GCF_004564435.1	NZ_NROY01000017.region001.gbk	d__Bacteria	p__Firmicutes	c__Bacilli	o__Lactobacillales	f__Carnobacteriaceae	g__Carnobacterium	s__Carnobacterium divergens	SAG	RefSeq	GCF_309	GCC_4	GCF_309__unique_3	Y	antibacterial	N
bgc54161	cyclic-lactone-autoinducer,LAP,thiopeptide	RiPPs	26212	FALSE	GCF_004564435.1	NZ_NROY01000018.region001.gbk	d__Bacteria	p__Firmicutes	c__Bacilli	o__Lactobacillales	f__Carnobacteriaceae	g__Carnobacterium	s__Carnobacterium divergens	SAG	RefSeq	GCF_2748	GCC_29	GCF_2748__unique_0	Y	antibacterial	N
bgc54162	cyclic-lactone-autoinducer	RiPPs	20591	FALSE	GCF_004564435.1	NZ_NROY01000035.region001.gbk	d__Bacteria	p__Firmicutes	c__Bacilli	o__Lactobacillales	f__Carnobacteriaceae	g__Carnobacterium	s__Carnobacterium divergens	SAG	RefSeq	GCF_1348	GCC_23	GCF_1348__unique_2	Y	antibacterial	N
bgc54163	RRE-containing	RiPPs	13850	TRUE	GCF_004564475.1	NZ_NRPD01000020.region001.gbk	d__Bacteria	p__Firmicutes	c__Bacilli	o__Lactobacillales	f__Carnobacteriaceae	g__Carnobacterium	s__Carnobacterium divergens_A	SAG	RefSeq	GCF_1195	GCC_3	GCF_1195__unique_0	Y	antibacterial	N
bgc54164	cyclic-lactone-autoinducer	RiPPs	20718	FALSE	GCF_004564475.1	NZ_NRPD01000013.region001.gbk	d__Bacteria	p__Firmicutes	c__Bacilli	o__Lactobacillales	f__Carnobacteriaceae	g__Carnobacterium	s__Carnobacterium divergens_A	SAG	RefSeq	GCF_1968	GCC_23	GCF_1968__unique_1	Y	antibacterial	N
bgc54165	T3PKS	T3PKS	41167	FALSE	GCF_004564475.1	NZ_NRPD01000009.region001.gbk	d__Bacteria	p__Firmicutes	c__Bacilli	o__Lactobacillales	f__Carnobacteriaceae	g__Carnobacterium	s__Carnobacterium divergens_A	SAG	RefSeq	GCF_309	GCC_4	GCF_309__unique_5	Y	unknown	N
bgc54166	T3PKS	T3PKS	28662	TRUE	GCF_004564515.1	NZ_NRPG01000018.region001.gbk	d__Bacteria	p__Firmicutes	c__Bacilli	o__Lactobacillales	f__Carnobacteriaceae	g__Carnobacterium	s__Carnobacterium divergens	SAG	RefSeq	GCF_309	GCC_4	GCF_309__unique_3	N	antibacterial	N
bgc54167	cyclic-lactone-autoinducer,LAP,thiopeptide	RiPPs	26212	FALSE	GCF_004564515.1	NZ_NRPG01000019.region001.gbk	d__Bacteria	p__Firmicutes	c__Bacilli	o__Lactobacillales	f__Carnobacteriaceae	g__Carnobacterium	s__Carnobacterium divergens	SAG	RefSeq	GCF_2748	GCC_29	GCF_2748__unique_0	N	antibacterial	N
bgc54168	cyclic-lactone-autoinducer	RiPPs	20591	FALSE	GCF_004564515.1	NZ_NRPG01000035.region001.gbk	d__Bacteria	p__Firmicutes	c__Bacilli	o__Lactobacillales	f__Carnobacteriaceae	g__Carnobacterium	s__Carnobacterium divergens	SAG	RefSeq	GCF_1348	GCC_23	GCF_1348__unique_2	N	antibacterial	N
bgc54169	RRE-containing	RiPPs	13850	TRUE	GCF_004564535.1	NZ_NRPJ01000020.region001.gbk	d__Bacteria	p__Firmicutes	c__Bacilli	o__Lactobacillales	f__Carnobacteriaceae	g__Carnobacterium	s__Carnobacterium divergens_A	SAG	RefSeq	GCF_1195	GCC_3	GCF_1195__unique_0	N	antibacterial	N
bgc5417	T3PKS	T3PKS	41155	FALSE	GCF_000395965.1	NZ_KB948269.1.region001.gbk	d__Bacteria	p__Firmicutes	c__Bacilli	o__Lactobacillales	f__Enterococcaceae	g__Enterococcus_B	s__Enterococcus_B faecium	SAG	RefSeq	GCF_175	GCC_4	GCF_175__unique_3	N	antibacterial_AND_cytotoxic	N
bgc54170	cyclic-lactone-autoinducer	RiPPs	20718	FALSE	GCF_004564535.1	NZ_NRPJ01000013.region001.gbk	d__Bacteria	p__Firmicutes	c__Bacilli	o__Lactobacillales	f__Carnobacteriaceae	g__Carnobacterium	s__Carnobacterium divergens_A	SAG	RefSeq	GCF_1968	GCC_23	GCF_1968__unique_1	N	antibacterial	N
bgc54171	T3PKS	T3PKS	41167	FALSE	GCF_004564535.1	NZ_NRPJ01000009.region001.gbk	d__Bacteria	p__Firmicutes	c__Bacilli	o__Lactobacillales	f__Carnobacteriaceae	g__Carnobacterium	s__Carnobacterium divergens_A	SAG	RefSeq	GCF_309	GCC_4	GCF_309__unique_5	N	unknown	N
bgc54172	RRE-containing	RiPPs	13764	TRUE	GCF_004564555.1	NZ_NRPK01000017.region001.gbk	d__Bacteria	p__Firmicutes	c__Bacilli	o__Lactobacillales	f__Carnobacteriaceae	g__Carnobacterium	s__Carnobacterium divergens_A	SAG	RefSeq	GCF_1195	GCC_3	GCF_1195__unique_1	Y	antibacterial	N
bgc54173	cyclic-lactone-autoinducer	RiPPs	20718	FALSE	GCF_004564555.1	NZ_NRPK01000014.region001.gbk	d__Bacteria	p__Firmicutes	c__Bacilli	o__Lactobacillales	f__Carnobacteriaceae	g__Carnobacterium	s__Carnobacterium divergens_A	SAG	RefSeq	GCF_1968	GCC_23	GCF_1968__unique_1	N	antibacterial	N
bgc54174	T3PKS	T3PKS	41167	FALSE	GCF_004564555.1	NZ_NRPK01000009.region001.gbk	d__Bacteria	p__Firmicutes	c__Bacilli	o__Lactobacillales	f__Carnobacteriaceae	g__Carnobacterium	s__Carnobacterium divergens_A	SAG	RefSeq	GCF_309	GCC_4	GCF_309__unique_5	N	unknown	N
bgc54175	cyclic-lactone-autoinducer	RiPPs	20591	FALSE	GCF_004564565.1	NZ_NRPI01000040.region001.gbk	d__Bacteria	p__Firmicutes	c__Bacilli	o__Lactobacillales	f__Carnobacteriaceae	g__Carnobacterium	s__Carnobacterium divergens	SAG	RefSeq	GCF_1348	GCC_23	GCF_1348__unique_2	N	antibacterial	N
bgc54176	T3PKS	T3PKS	28665	TRUE	GCF_004564565.1	NZ_NRPI01000021.region001.gbk	d__Bacteria	p__Firmicutes	c__Bacilli	o__Lactobacillales	f__Carnobacteriaceae	g__Carnobacterium	s__Carnobacterium divergens	SAG	RefSeq	GCF_309	GCC_4	GCF_309__unique_3	N	antibacterial	N
bgc54177	LAP,thiopeptide	RiPPs	14003	TRUE	GCF_004564565.1	NZ_NRPI01000049.region001.gbk	d__Bacteria	p__Firmicutes	c__Bacilli	o__Lactobacillales	f__Carnobacteriaceae	g__Carnobacterium	s__Carnobacterium divergens	SAG	RefSeq	GCF_1371	GCC_29	GCF_1371__unique_5	Y	antibacterial	N
bgc54178	cyclic-lactone-autoinducer	RiPPs	8016	TRUE	GCF_004564565.1	NZ_NRPI01000046.region001.gbk	d__Bacteria	p__Firmicutes	c__Bacilli	o__Lactobacillales	f__Carnobacteriaceae	g__Carnobacterium	s__Carnobacterium divergens	SAG	RefSeq	GCF_2056	GCC_89	GCF_2056__unique_0	Y	antibacterial	N
bgc54179	cyclic-lactone-autoinducer	RiPPs	20591	FALSE	GCF_004564645.1	NZ_NRPO01000041.region001.gbk	d__Bacteria	p__Firmicutes	c__Bacilli	o__Lactobacillales	f__Carnobacteriaceae	g__Carnobacterium	s__Carnobacterium divergens	SAG	RefSeq	GCF_1348	GCC_23	GCF_1348__unique_2	N	antibacterial	N
bgc5418	lanthipeptide-class-ii	RiPPs	22982	FALSE	GCF_000395985.1	NZ_KB948280.1.region001.gbk	d__Bacteria	p__Firmicutes	c__Bacilli	o__Lactobacillales	f__Enterococcaceae	g__Enterococcus	s__Enterococcus faecalis	SAG	RefSeq	GCF_124	GCC_110	GCF_124__unique_11	N	antibacterial	N
bgc54180	T3PKS	T3PKS	28664	TRUE	GCF_004564645.1	NZ_NRPO01000023.region001.gbk	d__Bacteria	p__Firmicutes	c__Bacilli	o__Lactobacillales	f__Carnobacteriaceae	g__Carnobacterium	s__Carnobacterium divergens	SAG	RefSeq	GCF_309	GCC_4	GCF_309__unique_3	N	antibacterial	N
bgc54181	LAP,thiopeptide	RiPPs	14003	TRUE	GCF_004564645.1	NZ_NRPO01000056.region001.gbk	d__Bacteria	p__Firmicutes	c__Bacilli	o__Lactobacillales	f__Carnobacteriaceae	g__Carnobacterium	s__Carnobacterium divergens	SAG	RefSeq	GCF_1371	GCC_29	GCF_1371__unique_5	N	antibacterial	N
bgc54182	cyclic-lactone-autoinducer	RiPPs	8016	TRUE	GCF_004564645.1	NZ_NRPO01000043.region001.gbk	d__Bacteria	p__Firmicutes	c__Bacilli	o__Lactobacillales	f__Carnobacteriaceae	g__Carnobacterium	s__Carnobacterium divergens	SAG	RefSeq	GCF_2056	GCC_89	GCF_2056__unique_0	N	antibacterial	N
bgc54183	RiPP-like	RiPPs	10700	TRUE	GCF_004564725.1	NZ_NRPS01000010.region001.gbk	d__Bacteria	p__Firmicutes	c__Bacilli	o__Lactobacillales	f__Carnobacteriaceae	g__Carnobacterium	s__Carnobacterium maltaromaticum	SAG	RefSeq	GCF_342	GCC_13	GCF_342__unique_2	N	antibacterial	Y
bgc54184	lanthipeptide-class-ii	RiPPs	23012	FALSE	GCF_004564725.1	NZ_NRPS01000013.region001.gbk	d__Bacteria	p__Firmicutes	c__Bacilli	o__Lactobacillales	f__Carnobacteriaceae	g__Carnobacterium	s__Carnobacterium maltaromaticum	SAG	RefSeq	GCF_687	GCC_110	GCF_687__unique_0	N	antibacterial	N
bgc54185	T3PKS	T3PKS	41173	FALSE	GCF_004564725.1	NZ_NRPS01000013.region002.gbk	d__Bacteria	p__Firmicutes	c__Bacilli	o__Lactobacillales	f__Carnobacteriaceae	g__Carnobacterium	s__Carnobacterium maltaromaticum	SAG	RefSeq	GCF_75	GCC_4	GCF_75__unique_1	N	antibacterial	N
bgc54186	ranthipeptide	RiPPs	21429	FALSE	GCF_004564725.1	NZ_NRPS01000009.region001.gbk	d__Bacteria	p__Firmicutes	c__Bacilli	o__Lactobacillales	f__Carnobacteriaceae	g__Carnobacterium	s__Carnobacterium maltaromaticum	SAG	RefSeq	GCF_305	GCC_33	GCF_305__unique_1	Y	antibacterial	N
bgc54187	RiPP-like	RiPPs	10186	FALSE	GCF_004564725.1	NZ_NRPS01000001.region001.gbk	d__Bacteria	p__Firmicutes	c__Bacilli	o__Lactobacillales	f__Carnobacteriaceae	g__Carnobacterium	s__Carnobacterium maltaromaticum	SAG	RefSeq	GCF_1570	GCC_47	GCF_1570__unique_2	N	antibacterial	Y
bgc54188	RRE-containing	RiPPs	21134	FALSE	GCF_004564725.1	NZ_NRPS01000001.region002.gbk	d__Bacteria	p__Firmicutes	c__Bacilli	o__Lactobacillales	f__Carnobacteriaceae	g__Carnobacterium	s__Carnobacterium maltaromaticum	SAG	RefSeq	GCF_1270	GCC_8	GCF_1270__unique_4	Y	antibacterial	N
bgc54189	cyclic-lactone-autoinducer	RiPPs	20588	FALSE	GCF_004564835.1	NZ_NRPZ01000009.region001.gbk	d__Bacteria	p__Firmicutes	c__Bacilli	o__Lactobacillales	f__Carnobacteriaceae	g__Carnobacterium	s__Carnobacterium divergens_A	SAG	RefSeq	GCF_1968	GCC_23	GCF_1968__unique_0	N	antibacterial	N
bgc5419	RRE-containing	RiPPs	21134	FALSE	GCF_000395985.1	NZ_KB948281.1.region001.gbk	d__Bacteria	p__Firmicutes	c__Bacilli	o__Lactobacillales	f__Enterococcaceae	g__Enterococcus	s__Enterococcus faecalis	SAG	RefSeq	GCF_1262	GCC_102	GCF_1262__unique_0	N	antibacterial	N
bgc54190	T3PKS	T3PKS	41167	FALSE	GCF_004564835.1	NZ_NRPZ01000006.region001.gbk	d__Bacteria	p__Firmicutes	c__Bacilli	o__Lactobacillales	f__Carnobacteriaceae	g__Carnobacterium	s__Carnobacterium divergens_A	SAG	RefSeq	GCF_309	GCC_4	GCF_309__unique_6	Y	unknown	N
bgc54191	cyclic-lactone-autoinducer	RiPPs	20731	FALSE	GCF_004564835.1	NZ_NRPZ01000008.region001.gbk	d__Bacteria	p__Firmicutes	c__Bacilli	o__Lactobacillales	f__Carnobacteriaceae	g__Carnobacterium	s__Carnobacterium divergens_A	SAG	RefSeq	GCF_1574	GCC_85	GCF_1574__unique_0	Y	antibacterial	N
bgc54192	cyclic-lactone-autoinducer	RiPPs	20588	FALSE	GCF_004564865.1	NZ_NRQB01000019.region001.gbk	d__Bacteria	p__Firmicutes	c__Bacilli	o__Lactobacillales	f__Carnobacteriaceae	g__Carnobacterium	s__Carnobacterium divergens	SAG	RefSeq	GCF_1348	GCC_23	GCF_1348__unique_1	N	antibacterial	N
bgc54193	T3PKS	T3PKS	41167	FALSE	GCF_004564865.1	NZ_NRQB01000011.region001.gbk	d__Bacteria	p__Firmicutes	c__Bacilli	o__Lactobacillales	f__Carnobacteriaceae	g__Carnobacterium	s__Carnobacterium divergens	SAG	RefSeq	GCF_309	GCC_4	GCF_309__unique_7	N	unknown	N
bgc54194	thiopeptide,LAP,cyclic-lactone-autoinducer	RiPPs	17313	TRUE	GCF_004564865.1	NZ_NRQB01000013.region001.gbk	d__Bacteria	p__Firmicutes	c__Bacilli	o__Lactobacillales	f__Carnobacteriaceae	g__Carnobacterium	s__Carnobacterium divergens	SAG	RefSeq	GCF_1371	GCC_29	GCF_1371__unique_6	N	antibacterial	N
bgc54195	lanthipeptide-class-ii	RiPPs	23012	FALSE	GCF_004564875.1	NZ_NRQC01000013.region001.gbk	d__Bacteria	p__Firmicutes	c__Bacilli	o__Lactobacillales	f__Carnobacteriaceae	g__Carnobacterium	s__Carnobacterium maltaromaticum	SAG	RefSeq	GCF_687	GCC_110	GCF_687__unique_0	N	antibacterial	N
bgc54196	T3PKS	T3PKS	41173	FALSE	GCF_004564875.1	NZ_NRQC01000013.region002.gbk	d__Bacteria	p__Firmicutes	c__Bacilli	o__Lactobacillales	f__Carnobacteriaceae	g__Carnobacterium	s__Carnobacterium maltaromaticum	SAG	RefSeq	GCF_75	GCC_4	GCF_75__unique_1	Y	antibacterial	N
bgc54197	ranthipeptide	RiPPs	21429	FALSE	GCF_004564875.1	NZ_NRQC01000010.region001.gbk	d__Bacteria	p__Firmicutes	c__Bacilli	o__Lactobacillales	f__Carnobacteriaceae	g__Carnobacterium	s__Carnobacterium maltaromaticum	SAG	RefSeq	GCF_305	GCC_33	GCF_305__unique_1	N	antibacterial	N
bgc54198	RiPP-like	RiPPs	10186	FALSE	GCF_004564875.1	NZ_NRQC01000001.region001.gbk	d__Bacteria	p__Firmicutes	c__Bacilli	o__Lactobacillales	f__Carnobacteriaceae	g__Carnobacterium	s__Carnobacterium maltaromaticum	SAG	RefSeq	GCF_1570	GCC_47	GCF_1570__unique_2	Y	antibacterial	Y
bgc54199	RRE-containing	RiPPs	21134	FALSE	GCF_004564875.1	NZ_NRQC01000001.region002.gbk	d__Bacteria	p__Firmicutes	c__Bacilli	o__Lactobacillales	f__Carnobacteriaceae	g__Carnobacterium	s__Carnobacterium maltaromaticum	SAG	RefSeq	GCF_1270	GCC_8	GCF_1270__unique_4	N	antibacterial	N
bgc542	cyclic-lactone-autoinducer	RiPPs	20198	FALSE	GCF_000166815.1	NZ_AAAK03000008.region001.gbk	d__Bacteria	p__Firmicutes	c__Bacilli	o__Lactobacillales	f__Enterococcaceae	g__Enterococcus_B	s__Enterococcus_B faecium	SAG	RefSeq	GCF_954	GCC_19	GCF_954__unique_1	N	antibacterial	N
bgc5420	RiPP-like	RiPPs	10882	FALSE	GCF_000395985.1	NZ_KB948281.1.region002.gbk	d__Bacteria	p__Firmicutes	c__Bacilli	o__Lactobacillales	f__Enterococcaceae	g__Enterococcus	s__Enterococcus faecalis	SAG	RefSeq	GCF_1337	GCC_65	GCF_1337__unique_17	N	antibacterial	N
bgc54200	RRE-containing	RiPPs	21128	FALSE	GCF_004564895.1	NZ_NRQG01000007.region001.gbk	d__Bacteria	p__Firmicutes	c__Bacilli	o__Lactobacillales	f__Carnobacteriaceae	g__Carnobacterium	s__Carnobacterium maltaromaticum	SAG	RefSeq	GCF_1595	GCC_50	GCF_1595__unique_0	Y	antibacterial	N
bgc54201	RiPP-like	RiPPs	10186	FALSE	GCF_004564895.1	NZ_NRQG01000024.region001.gbk	d__Bacteria	p__Firmicutes	c__Bacilli	o__Lactobacillales	f__Carnobacteriaceae	g__Carnobacterium	s__Carnobacterium maltaromaticum	SAG	RefSeq	GCF_1570	GCC_47	GCF_1570__unique_2	N	antibacterial	Y
bgc54202	T3PKS	T3PKS	41173	FALSE	GCF_004564895.1	NZ_NRQG01000022.region001.gbk	d__Bacteria	p__Firmicutes	c__Bacilli	o__Lactobacillales	f__Carnobacteriaceae	g__Carnobacterium	s__Carnobacterium maltaromaticum	SAG	RefSeq	GCF_75	GCC_4	GCF_75__unique_6	Y	antibacterial	N
bgc54203	RRE-containing	RiPPs	20318	FALSE	GCF_004564895.1	NZ_NRQG01000017.region001.gbk	d__Bacteria	p__Firmicutes	c__Bacilli	o__Lactobacillales	f__Carnobacteriaceae	g__Carnobacterium	s__Carnobacterium maltaromaticum	SAG	RefSeq	GCF_2841	GCC_33	GCF_2841__unique_0	Y	antibacterial	N
bgc54204	cyclic-lactone-autoinducer	RiPPs	20588	FALSE	GCF_004564935.1	NZ_NRQH01000016.region001.gbk	d__Bacteria	p__Firmicutes	c__Bacilli	o__Lactobacillales	f__Carnobacteriaceae	g__Carnobacterium	s__Carnobacterium divergens	SAG	RefSeq	GCF_1348	GCC_23	GCF_1348__unique_1	N	antibacterial	N
bgc54205	T3PKS	T3PKS	41167	FALSE	GCF_004564935.1	NZ_NRQH01000011.region001.gbk	d__Bacteria	p__Firmicutes	c__Bacilli	o__Lactobacillales	f__Carnobacteriaceae	g__Carnobacterium	s__Carnobacterium divergens	SAG	RefSeq	GCF_309	GCC_4	GCF_309__unique_7	Y	unknown	N
bgc54206	LAP,thiopeptide,cyclic-lactone-autoinducer	RiPPs	17313	TRUE	GCF_004564935.1	NZ_NRQH01000012.region001.gbk	d__Bacteria	p__Firmicutes	c__Bacilli	o__Lactobacillales	f__Carnobacteriaceae	g__Carnobacterium	s__Carnobacterium divergens	SAG	RefSeq	GCF_1371	GCC_29	GCF_1371__unique_6	Y	antibacterial	N
bgc54207	cyclic-lactone-autoinducer	RiPPs	20591	FALSE	GCF_004564965.1	NZ_NROS01000043.region001.gbk	d__Bacteria	p__Firmicutes	c__Bacilli	o__Lactobacillales	f__Carnobacteriaceae	g__Carnobacterium	s__Carnobacterium divergens	SAG	RefSeq	GCF_1348	GCC_23	GCF_1348__unique_2	N	antibacterial	N
bgc54208	T3PKS	T3PKS	28664	TRUE	GCF_004564965.1	NZ_NROS01000023.region001.gbk	d__Bacteria	p__Firmicutes	c__Bacilli	o__Lactobacillales	f__Carnobacteriaceae	g__Carnobacterium	s__Carnobacterium divergens	SAG	RefSeq	GCF_309	GCC_4	GCF_309__unique_3	N	antibacterial	N
bgc54209	LAP,thiopeptide	RiPPs	14003	TRUE	GCF_004564965.1	NZ_NROS01000055.region001.gbk	d__Bacteria	p__Firmicutes	c__Bacilli	o__Lactobacillales	f__Carnobacteriaceae	g__Carnobacterium	s__Carnobacterium divergens	SAG	RefSeq	GCF_1371	GCC_29	GCF_1371__unique_5	N	antibacterial	N
bgc5421	cyclic-lactone-autoinducer	RiPPs	20729	FALSE	GCF_000395985.1	NZ_KB948281.1.region003.gbk	d__Bacteria	p__Firmicutes	c__Bacilli	o__Lactobacillales	f__Enterococcaceae	g__Enterococcus	s__Enterococcus faecalis	SAG	RefSeq	GCF_58	GCC_24	GCF_58__unique_25	N	antibacterial	N
bgc54210	cyclic-lactone-autoinducer	RiPPs	8016	TRUE	GCF_004564965.1	NZ_NROS01000045.region001.gbk	d__Bacteria	p__Firmicutes	c__Bacilli	o__Lactobacillales	f__Carnobacteriaceae	g__Carnobacterium	s__Carnobacterium divergens	SAG	RefSeq	GCF_2056	GCC_89	GCF_2056__unique_0	N	antibacterial	N
bgc54211	T3PKS	T3PKS	28662	TRUE	GCF_004564995.1	NZ_NROU01000018.region001.gbk	d__Bacteria	p__Firmicutes	c__Bacilli	o__Lactobacillales	f__Carnobacteriaceae	g__Carnobacterium	s__Carnobacterium divergens	SAG	RefSeq	GCF_309	GCC_4	GCF_309__unique_3	N	antibacterial	N
bgc54212	cyclic-lactone-autoinducer,LAP,thiopeptide	RiPPs	26212	FALSE	GCF_004564995.1	NZ_NROU01000019.region001.gbk	d__Bacteria	p__Firmicutes	c__Bacilli	o__Lactobacillales	f__Carnobacteriaceae	g__Carnobacterium	s__Carnobacterium divergens	SAG	RefSeq	GCF_2748	GCC_29	GCF_2748__unique_0	N	antibacterial	N
bgc54213	cyclic-lactone-autoinducer	RiPPs	20591	FALSE	GCF_004564995.1	NZ_NROU01000036.region001.gbk	d__Bacteria	p__Firmicutes	c__Bacilli	o__Lactobacillales	f__Carnobacteriaceae	g__Carnobacterium	s__Carnobacterium divergens	SAG	RefSeq	GCF_1348	GCC_23	GCF_1348__unique_2	N	antibacterial	N
bgc54214	T3PKS	T3PKS	41167	FALSE	GCF_004565005.1	NZ_NROV01000009.region001.gbk	d__Bacteria	p__Firmicutes	c__Bacilli	o__Lactobacillales	f__Carnobacteriaceae	g__Carnobacterium	s__Carnobacterium divergens_A	SAG	RefSeq	GCF_309	GCC_4	GCF_309__unique_4	Y	unknown	N
bgc54215	cyclic-lactone-autoinducer	RiPPs	20588	FALSE	GCF_004565005.1	NZ_NROV01000016.region001.gbk	d__Bacteria	p__Firmicutes	c__Bacilli	o__Lactobacillales	f__Carnobacteriaceae	g__Carnobacterium	s__Carnobacterium divergens_A	SAG	RefSeq	GCF_1968	GCC_23	GCF_1968__unique_0	N	antibacterial	N
bgc54216	cyclic-lactone-autoinducer	RiPPs	20591	FALSE	GCF_004565035.1	NZ_NROX01000041.region001.gbk	d__Bacteria	p__Firmicutes	c__Bacilli	o__Lactobacillales	f__Carnobacteriaceae	g__Carnobacterium	s__Carnobacterium divergens	SAG	RefSeq	GCF_1348	GCC_23	GCF_1348__unique_2	N	antibacterial	N
bgc54217	T3PKS	T3PKS	28664	TRUE	GCF_004565035.1	NZ_NROX01000023.region001.gbk	d__Bacteria	p__Firmicutes	c__Bacilli	o__Lactobacillales	f__Carnobacteriaceae	g__Carnobacterium	s__Carnobacterium divergens	SAG	RefSeq	GCF_309	GCC_4	GCF_309__unique_3	N	antibacterial	N
bgc54218	LAP,thiopeptide	RiPPs	14003	TRUE	GCF_004565035.1	NZ_NROX01000046.region001.gbk	d__Bacteria	p__Firmicutes	c__Bacilli	o__Lactobacillales	f__Carnobacteriaceae	g__Carnobacterium	s__Carnobacterium divergens	SAG	RefSeq	GCF_1371	GCC_29	GCF_1371__unique_5	N	antibacterial	N
bgc54219	cyclic-lactone-autoinducer	RiPPs	8016	TRUE	GCF_004565035.1	NZ_NROX01000043.region001.gbk	d__Bacteria	p__Firmicutes	c__Bacilli	o__Lactobacillales	f__Carnobacteriaceae	g__Carnobacterium	s__Carnobacterium divergens	SAG	RefSeq	GCF_2056	GCC_89	GCF_2056__unique_0	N	antibacterial	N
bgc5422	lanthipeptide-class-ii	RiPPs	22982	FALSE	GCF_000396005.1	NZ_KB948306.1.region001.gbk	d__Bacteria	p__Firmicutes	c__Bacilli	o__Lactobacillales	f__Enterococcaceae	g__Enterococcus	s__Enterococcus faecalis	SAG	RefSeq	GCF_124	GCC_110	GCF_124__unique_11	N	antibacterial	N
bgc54220	cyclic-lactone-autoinducer	RiPPs	20591	FALSE	GCF_004565085.1	NZ_NRPA01000035.region001.gbk	d__Bacteria	p__Firmicutes	c__Bacilli	o__Lactobacillales	f__Carnobacteriaceae	g__Carnobacterium	s__Carnobacterium divergens	SAG	RefSeq	GCF_1348	GCC_23	GCF_1348__unique_2	N	antibacterial	N
bgc54221	T3PKS	T3PKS	28660	TRUE	GCF_004565085.1	NZ_NRPA01000017.region001.gbk	d__Bacteria	p__Firmicutes	c__Bacilli	o__Lactobacillales	f__Carnobacteriaceae	g__Carnobacterium	s__Carnobacterium divergens	SAG	RefSeq	GCF_309	GCC_4	GCF_309__unique_3	N	antibacterial	N
bgc54222	cyclic-lactone-autoinducer,LAP,thiopeptide	RiPPs	26212	FALSE	GCF_004565085.1	NZ_NRPA01000018.region001.gbk	d__Bacteria	p__Firmicutes	c__Bacilli	o__Lactobacillales	f__Carnobacteriaceae	g__Carnobacterium	s__Carnobacterium divergens	SAG	RefSeq	GCF_2748	GCC_29	GCF_2748__unique_0	N	antibacterial	N
bgc54223	RiPP-like	RiPPs	10700	TRUE	GCF_004565155.1	NZ_NRPT01000010.region001.gbk	d__Bacteria	p__Firmicutes	c__Bacilli	o__Lactobacillales	f__Carnobacteriaceae	g__Carnobacterium	s__Carnobacterium maltaromaticum	SAG	RefSeq	GCF_342	GCC_13	GCF_342__unique_2	N	antibacterial	Y
bgc54224	lanthipeptide-class-ii	RiPPs	23012	FALSE	GCF_004565155.1	NZ_NRPT01000013.region001.gbk	d__Bacteria	p__Firmicutes	c__Bacilli	o__Lactobacillales	f__Carnobacteriaceae	g__Carnobacterium	s__Carnobacterium maltaromaticum	SAG	RefSeq	GCF_687	GCC_110	GCF_687__unique_0	N	antibacterial	N
bgc54225	T3PKS	T3PKS	41173	FALSE	GCF_004565155.1	NZ_NRPT01000013.region002.gbk	d__Bacteria	p__Firmicutes	c__Bacilli	o__Lactobacillales	f__Carnobacteriaceae	g__Carnobacterium	s__Carnobacterium maltaromaticum	SAG	RefSeq	GCF_75	GCC_4	GCF_75__unique_1	N	antibacterial	N
bgc54226	ranthipeptide	RiPPs	21429	FALSE	GCF_004565155.1	NZ_NRPT01000009.region001.gbk	d__Bacteria	p__Firmicutes	c__Bacilli	o__Lactobacillales	f__Carnobacteriaceae	g__Carnobacterium	s__Carnobacterium maltaromaticum	SAG	RefSeq	GCF_305	GCC_33	GCF_305__unique_1	N	antibacterial	N
bgc54227	RiPP-like	RiPPs	10186	FALSE	GCF_004565155.1	NZ_NRPT01000001.region001.gbk	d__Bacteria	p__Firmicutes	c__Bacilli	o__Lactobacillales	f__Carnobacteriaceae	g__Carnobacterium	s__Carnobacterium maltaromaticum	SAG	RefSeq	GCF_1570	GCC_47	GCF_1570__unique_2	N	antibacterial	Y
bgc54228	RRE-containing	RiPPs	21134	FALSE	GCF_004565155.1	NZ_NRPT01000001.region002.gbk	d__Bacteria	p__Firmicutes	c__Bacilli	o__Lactobacillales	f__Carnobacteriaceae	g__Carnobacterium	s__Carnobacterium maltaromaticum	SAG	RefSeq	GCF_1270	GCC_8	GCF_1270__unique_4	N	antibacterial	N
bgc54229	RiPP-like	RiPPs	10700	TRUE	GCF_004565215.1	NZ_NRQE01000010.region001.gbk	d__Bacteria	p__Firmicutes	c__Bacilli	o__Lactobacillales	f__Carnobacteriaceae	g__Carnobacterium	s__Carnobacterium maltaromaticum	SAG	RefSeq	GCF_342	GCC_13	GCF_342__unique_2	Y	antibacterial	Y
bgc5423	RRE-containing	RiPPs	21134	FALSE	GCF_000396005.1	NZ_KB948306.1.region002.gbk	d__Bacteria	p__Firmicutes	c__Bacilli	o__Lactobacillales	f__Enterococcaceae	g__Enterococcus	s__Enterococcus faecalis	SAG	RefSeq	GCF_1262	GCC_102	GCF_1262__unique_0	N	antibacterial	N
bgc54230	lanthipeptide-class-ii	RiPPs	23012	FALSE	GCF_004565215.1	NZ_NRQE01000014.region001.gbk	d__Bacteria	p__Firmicutes	c__Bacilli	o__Lactobacillales	f__Carnobacteriaceae	g__Carnobacterium	s__Carnobacterium maltaromaticum	SAG	RefSeq	GCF_687	GCC_110	GCF_687__unique_0	N	antibacterial	N
bgc54231	T3PKS	T3PKS	41173	FALSE	GCF_004565215.1	NZ_NRQE01000014.region002.gbk	d__Bacteria	p__Firmicutes	c__Bacilli	o__Lactobacillales	f__Carnobacteriaceae	g__Carnobacterium	s__Carnobacterium maltaromaticum	SAG	RefSeq	GCF_75	GCC_4	GCF_75__unique_1	N	antibacterial	N
bgc54232	ranthipeptide	RiPPs	21429	FALSE	GCF_004565215.1	NZ_NRQE01000009.region001.gbk	d__Bacteria	p__Firmicutes	c__Bacilli	o__Lactobacillales	f__Carnobacteriaceae	g__Carnobacterium	s__Carnobacterium maltaromaticum	SAG	RefSeq	GCF_305	GCC_33	GCF_305__unique_1	N	antibacterial	N
bgc54233	RiPP-like	RiPPs	10186	FALSE	GCF_004565215.1	NZ_NRQE01000001.region001.gbk	d__Bacteria	p__Firmicutes	c__Bacilli	o__Lactobacillales	f__Carnobacteriaceae	g__Carnobacterium	s__Carnobacterium maltaromaticum	SAG	RefSeq	GCF_1570	GCC_47	GCF_1570__unique_2	N	antibacterial	Y
bgc54234	RRE-containing	RiPPs	21134	FALSE	GCF_004565215.1	NZ_NRQE01000001.region002.gbk	d__Bacteria	p__Firmicutes	c__Bacilli	o__Lactobacillales	f__Carnobacteriaceae	g__Carnobacterium	s__Carnobacterium maltaromaticum	SAG	RefSeq	GCF_1270	GCC_8	GCF_1270__unique_4	N	antibacterial	N
bgc54235	T3PKS	T3PKS	33876	TRUE	GCF_004569435.1	NZ_SPQA01000017.region001.gbk	d__Bacteria	p__Firmicutes	c__Bacilli	o__Lactobacillales	f__Streptococcaceae	g__Streptococcus	s__Streptococcus acidominimus	SAG	RefSeq	GCF_604	GCC_4	GCF_604__unique_1	Y	antibacterial	N
bgc54236	lanthipeptide-class-iv	RiPPs	17161	TRUE	GCF_004569435.1	NZ_SPQA01000038.region001.gbk	d__Bacteria	p__Firmicutes	c__Bacilli	o__Lactobacillales	f__Streptococcaceae	g__Streptococcus	s__Streptococcus acidominimus	SAG	RefSeq	GCF_2301	GCC_4	GCF_2301__unique_0	Y	antibacterial	N
bgc54237	RiPP-like	RiPPs	12921	FALSE	GCF_004569435.1	NZ_SPQA01000004.region001.gbk	d__Bacteria	p__Firmicutes	c__Bacilli	o__Lactobacillales	f__Streptococcaceae	g__Streptococcus	s__Streptococcus acidominimus	SAG	RefSeq	GCF_146	GCC_13	GCF_146__unique_319	Y	antibacterial	Y
bgc54238	RaS-RiPP	RiPPs	4369	TRUE	GCF_004569435.1	NZ_SPQA01000069.region001.gbk	d__Bacteria	p__Firmicutes	c__Bacilli	o__Lactobacillales	f__Streptococcaceae	g__Streptococcus	s__Streptococcus acidominimus	SAG	RefSeq	GCF_18	GCC_33	GCF_18__unique_9	Y	antibacterial	N
bgc54239	RiPP-like	RiPPs	2469	TRUE	GCF_004569435.1	NZ_SPQA01000083.region001.gbk	d__Bacteria	p__Firmicutes	c__Bacilli	o__Lactobacillales	f__Streptococcaceae	g__Streptococcus	s__Streptococcus acidominimus	SAG	RefSeq	GCF_346	GCC_13	GCF_346__unique_125	Y	antibacterial	Y
bgc5424	RiPP-like	RiPPs	10882	FALSE	GCF_000396005.1	NZ_KB948306.1.region003.gbk	d__Bacteria	p__Firmicutes	c__Bacilli	o__Lactobacillales	f__Enterococcaceae	g__Enterococcus	s__Enterococcus faecalis	SAG	RefSeq	GCF_1337	GCC_65	GCF_1337__unique_17	N	antibacterial	N
bgc54240	RiPP-like	RiPPs	12154	FALSE	GCF_004569535.1	NZ_SPPE01000018.region001.gbk	d__Bacteria	p__Firmicutes	c__Bacilli	o__Lactobacillales	f__Streptococcaceae	g__Streptococcus	s__Streptococcus azizii	SAG	RefSeq	GCF_1211	GCC_13	GCF_1211__unique_1	N	antibacterial	N
bgc54241	T3PKS	T3PKS	41182	FALSE	GCF_004569535.1	NZ_SPPE01000001.region001.gbk	d__Bacteria	p__Firmicutes	c__Bacilli	o__Lactobacillales	f__Streptococcaceae	g__Streptococcus	s__Streptococcus azizii	SAG	RefSeq	GCF_68	GCC_4	GCF_68__unique_1	N	antibacterial	N
bgc54242	lassopeptide	RiPPs	24217	FALSE	GCF_004569535.1	NZ_SPPE01000003.region001.gbk	d__Bacteria	p__Firmicutes	c__Bacilli	o__Lactobacillales	f__Streptococcaceae	g__Streptococcus	s__Streptococcus azizii	SAG	RefSeq	GCF_1836	GCC_26	GCF_1836__unique_0	N	antibacterial	N
bgc54243	RiPP-like	RiPPs	8751	TRUE	GCF_004569635.1	NZ_SPOZ01000030.region001.gbk	d__Bacteria	p__Firmicutes	c__Bacilli	o__Lactobacillales	f__Streptococcaceae	g__Streptococcus	s__Streptococcus sp004569635	SAG	RefSeq	GCF_310	GCC_48	GCF_310__unique_144	Y	antibacterial	Y
bgc54244	RiPP-like	RiPPs	12220	FALSE	GCF_004569635.1	NZ_SPOZ01000006.region001.gbk	d__Bacteria	p__Firmicutes	c__Bacilli	o__Lactobacillales	f__Streptococcaceae	g__Streptococcus	s__Streptococcus sp004569635	SAG	RefSeq	GCF_468	GCC_13	GCF_468__unique_71	Y	antibacterial	N
bgc54245	thiopeptide	RiPPs	17856	TRUE	GCF_004569635.1	NZ_SPOZ01000009.region001.gbk	d__Bacteria	p__Firmicutes	c__Bacilli	o__Lactobacillales	f__Streptococcaceae	g__Streptococcus	s__Streptococcus sp004569635	SAG	RefSeq	GCF_2105	GCC_27	GCF_2105__unique_0	Y	antibacterial	N
bgc54246	RiPP-like	RiPPs	12094	FALSE	GCF_004570525.1	NZ_SPPZ01000011.region001.gbk	d__Bacteria	p__Firmicutes	c__Bacilli	o__Lactobacillales	f__Streptococcaceae	g__Streptococcus	s__Streptococcus sp004570525	SAG	RefSeq	GCF_387	GCC_13	GCF_387__unique_0	N	antibacterial	N
bgc54247	RaS-RiPP	RiPPs	12910	TRUE	GCF_004570525.1	NZ_SPPZ01000014.region001.gbk	d__Bacteria	p__Firmicutes	c__Bacilli	o__Lactobacillales	f__Streptococcaceae	g__Streptococcus	s__Streptococcus sp004570525	SAG	RefSeq	GCF_994	GCC_33	GCF_994__unique_0	N	antibacterial	N
bgc54248	T3PKS	T3PKS	18494	TRUE	GCF_004570525.1	NZ_SPPZ01000037.region001.gbk	d__Bacteria	p__Firmicutes	c__Bacilli	o__Lactobacillales	f__Streptococcaceae	g__Streptococcus	s__Streptococcus sp004570525	SAG	RefSeq	GCF_1785	GCC_4	GCF_1785__unique_0	N	unknown	N
bgc54249	RiPP-like	RiPPs	6842	TRUE	GCF_004570525.1	NZ_SPPZ01000003.region001.gbk	d__Bacteria	p__Firmicutes	c__Bacilli	o__Lactobacillales	f__Streptococcaceae	g__Streptococcus	s__Streptococcus sp004570525	SAG	RefSeq	GCF_2060	GCC_13	GCF_2060__unique_175	N	antibacterial	Y
bgc5425	cyclic-lactone-autoinducer	RiPPs	20729	FALSE	GCF_000396005.1	NZ_KB948306.1.region004.gbk	d__Bacteria	p__Firmicutes	c__Bacilli	o__Lactobacillales	f__Enterococcaceae	g__Enterococcus	s__Enterococcus faecalis	SAG	RefSeq	GCF_58	GCC_24	GCF_58__unique_25	N	antibacterial	N
bgc54250	RiPP-like	RiPPs	6729	TRUE	GCF_004570525.1	NZ_SPPZ01000072.region001.gbk	d__Bacteria	p__Firmicutes	c__Bacilli	o__Lactobacillales	f__Streptococcaceae	g__Streptococcus	s__Streptococcus sp004570525	SAG	RefSeq	GCF_170	GCC_13	GCF_170__unique_259	N	antibacterial	N
bgc54251	RiPP-like	RiPPs	2555	TRUE	GCF_004570525.1	NZ_SPPZ01000095.region001.gbk	d__Bacteria	p__Firmicutes	c__Bacilli	o__Lactobacillales	f__Streptococcaceae	g__Streptococcus	s__Streptococcus sp004570525	SAG	RefSeq	GCF_2060	GCC_13	GCF_2060__unique_176	N	antibacterial	Y
bgc54252	T3PKS	T3PKS	41161	FALSE	GCF_004570575.1	NZ_SPPD01000001.region001.gbk	d__Bacteria	p__Firmicutes	c__Bacilli	o__Lactobacillales	f__Streptococcaceae	g__Streptococcus	s__Streptococcus cuniculi_A	SAG	RefSeq	GCF_68	GCC_4	GCF_68__unique_2	N	antibacterial	N
bgc54253	RaS-RiPP	RiPPs	18534	TRUE	GCF_004570575.1	NZ_SPPD01000024.region001.gbk	d__Bacteria	p__Firmicutes	c__Bacilli	o__Lactobacillales	f__Streptococcaceae	g__Streptococcus	s__Streptococcus cuniculi_A	SAG	RefSeq	GCF_879	GCC_33	GCF_879__unique_0	N	antibacterial	N
bgc54254	RiPP-like	RiPPs	10264	FALSE	GCF_004570915.1	NZ_SPPN01000023.region001.gbk	d__Bacteria	p__Firmicutes	c__Bacilli	o__Lactobacillales	f__Lactobacillaceae	g__Ligilactobacillus	s__Ligilactobacillus murinus	SAG	RefSeq	GCF_1298	GCC_47	GCF_1298__unique_3	N	antibacterial	Y
bgc54255	lanthipeptide-class-iv	RiPPs	13368	TRUE	GCF_004570915.1	NZ_SPPN01000042.region001.gbk	d__Bacteria	p__Firmicutes	c__Bacilli	o__Lactobacillales	f__Lactobacillaceae	g__Ligilactobacillus	s__Ligilactobacillus murinus	SAG	RefSeq	GCF_1777	GCC_30	GCF_1777__unique_0	Y	antibacterial	N
bgc54256	RiPP-like	RiPPs	8432	TRUE	GCF_004570915.1	NZ_SPPN01000066.region001.gbk	d__Bacteria	p__Firmicutes	c__Bacilli	o__Lactobacillales	f__Lactobacillaceae	g__Ligilactobacillus	s__Ligilactobacillus murinus	SAG	RefSeq	GCF_122	GCC_13	GCF_122__unique_400	N	antibacterial	N
bgc54257	LAP	RiPPs	8108	TRUE	GCF_004570915.1	NZ_SPPN01000070.region001.gbk	d__Bacteria	p__Firmicutes	c__Bacilli	o__Lactobacillales	f__Lactobacillaceae	g__Ligilactobacillus	s__Ligilactobacillus murinus	SAG	RefSeq	GCF_742	GCC_29	GCF_742__unique_0	Y	antibacterial	N
bgc54258	T3PKS	T3PKS	6317	TRUE	GCF_004570915.1	NZ_SPPN01000077.region001.gbk	d__Bacteria	p__Firmicutes	c__Bacilli	o__Lactobacillales	f__Lactobacillaceae	g__Ligilactobacillus	s__Ligilactobacillus murinus	SAG	RefSeq	GCF_213	GCC_4	GCF_213__unique_10	Y	antibacterial	N
bgc54259	RiPP-like	RiPPs	3961	TRUE	GCF_004570915.1	NZ_SPPN01000084.region001.gbk	d__Bacteria	p__Firmicutes	c__Bacilli	o__Lactobacillales	f__Lactobacillaceae	g__Ligilactobacillus	s__Ligilactobacillus murinus	SAG	RefSeq	GCF_2060	GCC_13	GCF_2060__unique_177	Y	antibacterial	Y
bgc5426	lanthipeptide-class-ii	RiPPs	22982	FALSE	GCF_000396025.1	NZ_KB948356.1.region001.gbk	d__Bacteria	p__Firmicutes	c__Bacilli	o__Lactobacillales	f__Enterococcaceae	g__Enterococcus	s__Enterococcus faecalis	SAG	RefSeq	GCF_124	GCC_110	GCF_124__unique_11	N	antibacterial	N
bgc54260	T3PKS	T3PKS	41155	FALSE	GCF_004570995.1	NZ_SPOW01000001.region001.gbk	d__Bacteria	p__Firmicutes	c__Bacilli	o__Lactobacillales	f__Enterococcaceae	g__Enterococcus_D	s__Enterococcus_D gallinarum	SAG	RefSeq	GCF_1329	GCC_4	GCF_1329__unique_0	N	antibacterial	N
bgc54261	RiPP-like	RiPPs	15343	FALSE	GCF_004570995.1	NZ_SPOW01000021.region001.gbk	d__Bacteria	p__Firmicutes	c__Bacilli	o__Lactobacillales	f__Enterococcaceae	g__Enterococcus_D	s__Enterococcus_D gallinarum	SAG	RefSeq	GCF_170	GCC_13	GCF_170__unique_260	N	antibacterial	Y
bgc54262	terpene	Terpene	20891	FALSE	GCF_004570995.1	NZ_SPOW01000002.region001.gbk	d__Bacteria	p__Firmicutes	c__Bacilli	o__Lactobacillales	f__Enterococcaceae	g__Enterococcus_D	s__Enterococcus_D gallinarum	SAG	RefSeq	GCF_463	GCC_2	GCF_463__unique_0	N	cytotoxic	N
bgc54263	RiPP-like	RiPPs	12154	FALSE	GCF_004570995.1	NZ_SPOW01000003.region001.gbk	d__Bacteria	p__Firmicutes	c__Bacilli	o__Lactobacillales	f__Enterococcaceae	g__Enterococcus_D	s__Enterococcus_D gallinarum	SAG	RefSeq	GCF_170	GCC_13	GCF_170__unique_183	Y	antibacterial	N
bgc54264	RiPP-like	RiPPs	10936	FALSE	GCF_004681235.1	NZ_SRLG01000001.region001.gbk	d__Bacteria	p__Firmicutes	c__Bacilli	o__Lactobacillales	f__Lactobacillaceae	g__Lactobacillus	s__Lactobacillus crispatus	SAG	RefSeq	GCF_938	GCC_65	GCF_938__unique_0	N	antibacterial	N
bgc54265	RiPP-like	RiPPs	3198	TRUE	GCF_004681235.1	NZ_SRLG01000138.region001.gbk	d__Bacteria	p__Firmicutes	c__Bacilli	o__Lactobacillales	f__Lactobacillaceae	g__Lactobacillus	s__Lactobacillus crispatus	SAG	RefSeq	GCF_122	GCC_13	GCF_122__unique_269	N	antibacterial	N
bgc54266	RiPP-like	RiPPs	7755	TRUE	GCF_004681235.1	NZ_SRLG01000029.region001.gbk	d__Bacteria	p__Firmicutes	c__Bacilli	o__Lactobacillales	f__Lactobacillaceae	g__Lactobacillus	s__Lactobacillus crispatus	SAG	RefSeq	GCF_43	GCC_89	GCF_43__unique_9	N	antibacterial	Y
bgc54267	cyclic-lactone-autoinducer	RiPPs	1768	TRUE	GCF_004683785.1	NZ_SMZG01000005.region001.gbk	d__Bacteria	p__Firmicutes	c__Bacilli	o__Lactobacillales	f__Lactobacillaceae	g__Lactiplantibacillus	s__Lactiplantibacillus plantarum	SAG	RefSeq	NA	NA	GCF_NA__unique_37	Y	NA	NA
bgc54268	T3PKS	T3PKS	29627	TRUE	GCF_004683785.1	NZ_SMZG01000047.region001.gbk	d__Bacteria	p__Firmicutes	c__Bacilli	o__Lactobacillales	f__Lactobacillaceae	g__Lactiplantibacillus	s__Lactiplantibacillus plantarum	SAG	RefSeq	GCF_329	GCC_4	GCF_329__unique_3	Y	unknown	N
bgc54269	terpene	Terpene	20882	FALSE	GCF_004683785.1	NZ_SMZG01000020.region001.gbk	d__Bacteria	p__Firmicutes	c__Bacilli	o__Lactobacillales	f__Lactobacillaceae	g__Lactiplantibacillus	s__Lactiplantibacillus plantarum	SAG	RefSeq	GCF_947	GCC_2	GCF_947__unique_1	N	antibacterial_AND_cytotoxic	N
bgc5427	RRE-containing	RiPPs	21134	FALSE	GCF_000396025.1	NZ_KB948356.1.region002.gbk	d__Bacteria	p__Firmicutes	c__Bacilli	o__Lactobacillales	f__Enterococcaceae	g__Enterococcus	s__Enterococcus faecalis	SAG	RefSeq	GCF_1262	GCC_102	GCF_1262__unique_0	N	antibacterial	N
bgc54270	betalactone	Others	27964	FALSE	GCF_004683795.1	NZ_SMZH01000077.region001.gbk	d__Bacteria	p__Firmicutes	c__Bacilli	o__Lactobacillales	f__Lactobacillaceae	g__Limosilactobacillus	s__Limosilactobacillus fermentum	SAG	RefSeq	GCF_1350	GCC_9	GCF_1350__unique_1	N	unknown	N
bgc54271	T3PKS	T3PKS	41191	FALSE	GCF_004684045.1	NZ_SRHU01000024.region001.gbk	d__Bacteria	p__Firmicutes	c__Bacilli	o__Lactobacillales	f__Vagococcaceae	g__Vagococcus_A	s__Vagococcus_A sp004792515	SAG	RefSeq	GCF_909	GCC_4	GCF_909__unique_0	Y	antibacterial	N
bgc54272	RiPP-like	RiPPs	12160	FALSE	GCF_004684975.1	NZ_SRKQ01000001.region001.gbk	d__Bacteria	p__Firmicutes	c__Bacilli	o__Lactobacillales	f__Lactobacillaceae	g__Lactobacillus	s__Lactobacillus johnsonii	SAG	RefSeq	GCF_823	GCC_13	GCF_823__unique_18	Y	antibacterial	N
bgc54273	arylpolyene	Others	30837	TRUE	GCF_004684995.1	NZ_SRKR01000012.region001.gbk	d__Bacteria	p__Firmicutes	c__Bacilli	o__Lactobacillales	f__Lactobacillaceae	g__Limosilactobacillus	s__Limosilactobacillus reuteri	SAG	RefSeq	GCF_1094	GCC_11	GCF_1094__unique_1	N	antibacterial	N
bgc54274	T3PKS	T3PKS	28745	TRUE	GCF_004684995.1	NZ_SRKR01000023.region001.gbk	d__Bacteria	p__Firmicutes	c__Bacilli	o__Lactobacillales	f__Lactobacillaceae	g__Limosilactobacillus	s__Limosilactobacillus reuteri	SAG	RefSeq	GCF_253	GCC_4	GCF_253__unique_36	Y	antibacterial	N
bgc54275	cyclic-lactone-autoinducer	RiPPs	20706	FALSE	GCF_004730965.1	NZ_CP031140.1.region001.gbk	d__Bacteria	p__Firmicutes	c__Bacilli	o__Lactobacillales	f__Lactobacillaceae	g__Lactiplantibacillus	s__Lactiplantibacillus plantarum	SAG	RefSeq	GCF_179	GCC_41	GCF_179__unique_2	N	antibacterial	N
bgc54276	terpene	Terpene	20882	FALSE	GCF_004730965.1	NZ_CP031140.1.region002.gbk	d__Bacteria	p__Firmicutes	c__Bacilli	o__Lactobacillales	f__Lactobacillaceae	g__Lactiplantibacillus	s__Lactiplantibacillus plantarum	SAG	RefSeq	GCF_947	GCC_2	GCF_947__unique_29	Y	antibacterial_AND_cytotoxic	N
bgc54277	T3PKS	T3PKS	41170	FALSE	GCF_004730965.1	NZ_CP031140.1.region003.gbk	d__Bacteria	p__Firmicutes	c__Bacilli	o__Lactobacillales	f__Lactobacillaceae	g__Lactiplantibacillus	s__Lactiplantibacillus plantarum	SAG	RefSeq	GCF_592	GCC_4	GCF_592__unique_76	Y	antibacterial	N
bgc54278	RiPP-like	RiPPs	12151	FALSE	GCF_004730965.1	NZ_CP031140.1.region004.gbk	d__Bacteria	p__Firmicutes	c__Bacilli	o__Lactobacillales	f__Lactobacillaceae	g__Lactiplantibacillus	s__Lactiplantibacillus plantarum	SAG	RefSeq	GCF_122	GCC_13	GCF_122__unique_401	Y	antibacterial	N
bgc54279	T3PKS	T3PKS	41179	FALSE	GCF_004745505.1	NZ_RKLX01000010.region001.gbk	d__Bacteria	p__Firmicutes	c__Bacilli	o__Lactobacillales	f__Lactobacillaceae	g__Levilactobacillus	s__Levilactobacillus suantsaiihabitans	SAG	RefSeq	GCF_544	GCC_4	GCF_544__unique_32	Y	antibacterial	N
bgc5428	RiPP-like	RiPPs	10882	FALSE	GCF_000396025.1	NZ_KB948356.1.region003.gbk	d__Bacteria	p__Firmicutes	c__Bacilli	o__Lactobacillales	f__Enterococcaceae	g__Enterococcus	s__Enterococcus faecalis	SAG	RefSeq	GCF_1337	GCC_65	GCF_1337__unique_17	N	antibacterial	N
bgc54280	betalactone	Others	32138	FALSE	GCF_004745755.1	NZ_RQWG01000003.region001.gbk	d__Bacteria	p__Firmicutes	c__Bacilli	o__Lactobacillales	f__Lactobacillaceae	g__Leuconostoc	s__Leuconostoc mesenteroides	SAG	RefSeq	GCF_633	GCC_6	GCF_633__unique_11	Y	antibacterial	N
bgc54281	T3PKS	T3PKS	41158	FALSE	GCF_004745755.1	NZ_RQWG01000004.region001.gbk	d__Bacteria	p__Firmicutes	c__Bacilli	o__Lactobacillales	f__Lactobacillaceae	g__Leuconostoc	s__Leuconostoc mesenteroides	SAG	RefSeq	GCF_274	GCC_4	GCF_274__unique_0	N	antibacterial	N
bgc54282	RiPP-like	RiPPs	12148	FALSE	GCF_004745755.1	NZ_RQWG01000006.region001.gbk	d__Bacteria	p__Firmicutes	c__Bacilli	o__Lactobacillales	f__Lactobacillaceae	g__Leuconostoc	s__Leuconostoc mesenteroides	SAG	RefSeq	GCF_211	GCC_13	GCF_211__unique_9	N	antibacterial	N
bgc54283	T3PKS	T3PKS	41167	FALSE	GCF_004766085.1	NZ_PVSB01000013.region001.gbk	d__Bacteria	p__Firmicutes	c__Bacilli	o__Lactobacillales	f__Lactobacillaceae	g__Weissella	s__Weissella confusa	SAG	RefSeq	GCF_541	GCC_4	GCF_541__unique_16	N	antibacterial	N
bgc54284	T3PKS	T3PKS	41167	FALSE	GCF_004766095.1	NZ_PVSA01000007.region001.gbk	d__Bacteria	p__Firmicutes	c__Bacilli	o__Lactobacillales	f__Lactobacillaceae	g__Weissella	s__Weissella confusa	SAG	RefSeq	GCF_541	GCC_4	GCF_541__unique_10	N	antibacterial	N
bgc54285	T3PKS	T3PKS	41167	FALSE	GCF_004766105.1	NZ_PVSC01000005.region001.gbk	d__Bacteria	p__Firmicutes	c__Bacilli	o__Lactobacillales	f__Lactobacillaceae	g__Weissella	s__Weissella confusa	SAG	RefSeq	GCF_541	GCC_4	GCF_541__unique_10	N	antibacterial	N
bgc54286	T3PKS	T3PKS	41167	FALSE	GCF_004766115.1	NZ_PVRZ01000008.region001.gbk	d__Bacteria	p__Firmicutes	c__Bacilli	o__Lactobacillales	f__Lactobacillaceae	g__Weissella	s__Weissella confusa	SAG	RefSeq	GCF_541	GCC_4	GCF_541__unique_10	N	antibacterial	N
bgc54287	T3PKS	T3PKS	41167	FALSE	GCF_004766185.1	NZ_PVSD01000007.region001.gbk	d__Bacteria	p__Firmicutes	c__Bacilli	o__Lactobacillales	f__Lactobacillaceae	g__Weissella	s__Weissella confusa	SAG	RefSeq	GCF_541	GCC_4	GCF_541__unique_17	Y	antibacterial	N
bgc54288	T3PKS	T3PKS	41167	FALSE	GCF_004766195.1	NZ_PVSF01000005.region001.gbk	d__Bacteria	p__Firmicutes	c__Bacilli	o__Lactobacillales	f__Lactobacillaceae	g__Weissella	s__Weissella confusa	SAG	RefSeq	GCF_541	GCC_4	GCF_541__unique_10	N	antibacterial	N
bgc54289	T3PKS	T3PKS	41167	FALSE	GCF_004766205.1	NZ_PVSE01000008.region001.gbk	d__Bacteria	p__Firmicutes	c__Bacilli	o__Lactobacillales	f__Lactobacillaceae	g__Weissella	s__Weissella confusa	SAG	RefSeq	GCF_541	GCC_4	GCF_541__unique_10	N	antibacterial	N
bgc5429	cyclic-lactone-autoinducer	RiPPs	20729	FALSE	GCF_000396025.1	NZ_KB948356.1.region004.gbk	d__Bacteria	p__Firmicutes	c__Bacilli	o__Lactobacillales	f__Enterococcaceae	g__Enterococcus	s__Enterococcus faecalis	SAG	RefSeq	GCF_58	GCC_24	GCF_58__unique_25	N	antibacterial	N
bgc54290	T3PKS	T3PKS	41167	FALSE	GCF_004766215.1	NZ_PVSH01000011.region001.gbk	d__Bacteria	p__Firmicutes	c__Bacilli	o__Lactobacillales	f__Lactobacillaceae	g__Weissella	s__Weissella confusa	SAG	RefSeq	GCF_541	GCC_4	GCF_541__unique_10	N	antibacterial	N
bgc54291	T3PKS	T3PKS	41167	FALSE	GCF_004766225.1	NZ_PVSI01000014.region001.gbk	d__Bacteria	p__Firmicutes	c__Bacilli	o__Lactobacillales	f__Lactobacillaceae	g__Weissella	s__Weissella confusa	SAG	RefSeq	GCF_541	GCC_4	GCF_541__unique_16	N	antibacterial	N
bgc54292	T3PKS	T3PKS	41167	FALSE	GCF_004766305.1	NZ_PVSM01000006.region001.gbk	d__Bacteria	p__Firmicutes	c__Bacilli	o__Lactobacillales	f__Lactobacillaceae	g__Weissella	s__Weissella confusa	SAG	RefSeq	GCF_541	GCC_4	GCF_541__unique_17	N	antibacterial	N
bgc54293	T3PKS	T3PKS	41167	FALSE	GCF_004766315.1	NZ_PVSN01000026.region001.gbk	d__Bacteria	p__Firmicutes	c__Bacilli	o__Lactobacillales	f__Lactobacillaceae	g__Weissella	s__Weissella confusa_A	SAG	RefSeq	GCF_541	GCC_4	GCF_541__unique_18	Y	antibacterial	N
bgc54294	T3PKS	T3PKS	41167	FALSE	GCF_004766325.1	NZ_PVSG01000008.region001.gbk	d__Bacteria	p__Firmicutes	c__Bacilli	o__Lactobacillales	f__Lactobacillaceae	g__Weissella	s__Weissella confusa	SAG	RefSeq	GCF_541	GCC_4	GCF_541__unique_10	N	antibacterial	N
bgc54295	T3PKS	T3PKS	41167	FALSE	GCF_004766335.1	NZ_PVRY01000009.region001.gbk	d__Bacteria	p__Firmicutes	c__Bacilli	o__Lactobacillales	f__Lactobacillaceae	g__Weissella	s__Weissella confusa	SAG	RefSeq	GCF_541	GCC_4	GCF_541__unique_16	N	antibacterial	N
bgc54296	T3PKS	T3PKS	41167	FALSE	GCF_004766355.1	NZ_PVSO01000023.region001.gbk	d__Bacteria	p__Firmicutes	c__Bacilli	o__Lactobacillales	f__Lactobacillaceae	g__Weissella	s__Weissella confusa	SAG	RefSeq	GCF_541	GCC_4	GCF_541__unique_19	Y	antibacterial	N
bgc54297	T3PKS	T3PKS	41167	FALSE	GCF_004766395.1	NZ_PVSL01000002.region001.gbk	d__Bacteria	p__Firmicutes	c__Bacilli	o__Lactobacillales	f__Lactobacillaceae	g__Weissella	s__Weissella confusa	SAG	RefSeq	GCF_541	GCC_4	GCF_541__unique_17	N	antibacterial	N
bgc54298	T3PKS	T3PKS	41167	FALSE	GCF_004766405.1	NZ_PVSK01000010.region001.gbk	d__Bacteria	p__Firmicutes	c__Bacilli	o__Lactobacillales	f__Lactobacillaceae	g__Weissella	s__Weissella confusa	SAG	RefSeq	GCF_541	GCC_4	GCF_541__unique_10	N	antibacterial	N
bgc54299	T3PKS	T3PKS	41167	FALSE	GCF_004766425.1	NZ_PVSP01000004.region001.gbk	d__Bacteria	p__Firmicutes	c__Bacilli	o__Lactobacillales	f__Lactobacillaceae	g__Weissella	s__Weissella confusa	SAG	RefSeq	GCF_541	GCC_4	GCF_541__unique_10	Y	antibacterial	N
bgc543	cyclic-lactone-autoinducer	RiPPs	20603	FALSE	GCF_000166815.1	NZ_AAAK03000004.region001.gbk	d__Bacteria	p__Firmicutes	c__Bacilli	o__Lactobacillales	f__Enterococcaceae	g__Enterococcus_B	s__Enterococcus_B faecium	SAG	RefSeq	GCF_152	GCC_76	GCF_152__unique_0	N	antibacterial	N
bgc5430	lanthipeptide-class-ii	RiPPs	22982	FALSE	GCF_000396045.1	NZ_KB948373.1.region001.gbk	d__Bacteria	p__Firmicutes	c__Bacilli	o__Lactobacillales	f__Enterococcaceae	g__Enterococcus	s__Enterococcus faecalis	SAG	RefSeq	GCF_124	GCC_110	GCF_124__unique_11	N	antibacterial	N
bgc54300	T3PKS	T3PKS	41167	FALSE	GCF_004771075.1	NZ_CP027563.1.region001.gbk	d__Bacteria	p__Firmicutes	c__Bacilli	o__Lactobacillales	f__Lactobacillaceae	g__Weissella	s__Weissella confusa	SAG	RefSeq	GCF_541	GCC_4	GCF_541__unique_17	N	antibacterial	N
bgc54301	T3PKS	T3PKS	41167	FALSE	GCF_004771295.1	NZ_CP027565.1.region001.gbk	d__Bacteria	p__Firmicutes	c__Bacilli	o__Lactobacillales	f__Lactobacillaceae	g__Weissella	s__Weissella confusa_B	SAG	RefSeq	GCF_541	GCC_4	GCF_541__unique_20	Y	antibacterial	N
bgc54302	lanthipeptide-class-ii	RiPPs	22991	FALSE	GCF_004785935.1	NZ_SRRP01000001.region001.gbk	d__Bacteria	p__Firmicutes	c__Bacilli	o__Lactobacillales	f__Streptococcaceae	g__Streptococcus	s__Streptococcus rubneri	SAG	RefSeq	GCF_688	GCC_110	GCF_688__unique_6	Y	antibacterial	N
bgc54303	RaS-RiPP	RiPPs	23691	FALSE	GCF_004785935.1	NZ_SRRP01000001.region002.gbk	d__Bacteria	p__Firmicutes	c__Bacilli	o__Lactobacillales	f__Streptococcaceae	g__Streptococcus	s__Streptococcus rubneri	SAG	RefSeq	GCF_244	GCC_33	GCF_244__unique_8	Y	antibacterial	N
bgc54304	T3PKS	T3PKS	41179	FALSE	GCF_004785935.1	NZ_SRRP01000001.region003.gbk	d__Bacteria	p__Firmicutes	c__Bacilli	o__Lactobacillales	f__Streptococcaceae	g__Streptococcus	s__Streptococcus rubneri	SAG	RefSeq	GCF_587	GCC_4	GCF_587__unique_30	N	antibacterial	N
bgc54305	RiPP-like	RiPPs	12154	FALSE	GCF_004785935.1	NZ_SRRP01000001.region004.gbk	d__Bacteria	p__Firmicutes	c__Bacilli	o__Lactobacillales	f__Streptococcaceae	g__Streptococcus	s__Streptococcus rubneri	SAG	RefSeq	GCF_548	GCC_13	GCF_548__unique_94	Y	antibacterial	N
bgc54306	arylpolyene	Others	42193	FALSE	GCF_004785935.1	NZ_SRRP01000002.region001.gbk	d__Bacteria	p__Firmicutes	c__Bacilli	o__Lactobacillales	f__Streptococcaceae	g__Streptococcus	s__Streptococcus rubneri	SAG	RefSeq	GCF_1389	GCC_11	GCF_1389__unique_0	Y	antibacterial	N
bgc54307	T3PKS	T3PKS	41191	FALSE	GCF_004792515.1	NZ_CP038865.1.region001.gbk	d__Bacteria	p__Firmicutes	c__Bacilli	o__Lactobacillales	f__Vagococcaceae	g__Vagococcus_A	s__Vagococcus_A sp004792515	SAG	RefSeq	GCF_909	GCC_4	GCF_909__unique_1	Y	antibacterial	N
bgc54308	NRPS-like	NRPS	4146	TRUE	GCF_004793535.1	NZ_SRYK01000106.region001.gbk	d__Bacteria	p__Firmicutes	c__Bacilli	o__Lactobacillales	f__Lactobacillaceae	g__Ligilactobacillus	s__Ligilactobacillus murinus	SAG	RefSeq	GCF_1480	GCC_0	GCF_1480__unique_0	Y	antibacterial	N
bgc54309	RiPP-like	RiPPs	3742	TRUE	GCF_004793535.1	NZ_SRYK01000108.region001.gbk	d__Bacteria	p__Firmicutes	c__Bacilli	o__Lactobacillales	f__Lactobacillaceae	g__Ligilactobacillus	s__Ligilactobacillus murinus	SAG	RefSeq	GCF_1219	GCC_47	GCF_1219__unique_22	Y	antibacterial	Y
bgc5431	RRE-containing	RiPPs	21134	FALSE	GCF_000396045.1	NZ_KB948374.1.region001.gbk	d__Bacteria	p__Firmicutes	c__Bacilli	o__Lactobacillales	f__Enterococcaceae	g__Enterococcus	s__Enterococcus faecalis	SAG	RefSeq	GCF_1262	GCC_102	GCF_1262__unique_0	N	antibacterial	N
bgc54310	RiPP-like	RiPPs	10252	FALSE	GCF_004793535.1	NZ_SRYK01000011.region001.gbk	d__Bacteria	p__Firmicutes	c__Bacilli	o__Lactobacillales	f__Lactobacillaceae	g__Ligilactobacillus	s__Ligilactobacillus murinus	SAG	RefSeq	GCF_1298	GCC_47	GCF_1298__unique_4	Y	antibacterial	Y
bgc54311	T3PKS	T3PKS	31910	TRUE	GCF_004793535.1	NZ_SRYK01000001.region001.gbk	d__Bacteria	p__Firmicutes	c__Bacilli	o__Lactobacillales	f__Lactobacillaceae	g__Ligilactobacillus	s__Ligilactobacillus murinus	SAG	RefSeq	GCF_2761	GCC_4	GCF_2761__unique_2	N	antibacterial	N
bgc54312	RiPP-like	RiPPs	10417	FALSE	GCF_004793535.1	NZ_SRYK01000037.region001.gbk	d__Bacteria	p__Firmicutes	c__Bacilli	o__Lactobacillales	f__Lactobacillaceae	g__Ligilactobacillus	s__Ligilactobacillus murinus	SAG	RefSeq	GCF_2060	GCC_13	GCF_2060__unique_178	Y	antibacterial	Y
bgc54313	RiPP-like	RiPPs	10884	TRUE	GCF_004793535.1	NZ_SRYK01000050.region001.gbk	d__Bacteria	p__Firmicutes	c__Bacilli	o__Lactobacillales	f__Lactobacillaceae	g__Ligilactobacillus	s__Ligilactobacillus murinus	SAG	RefSeq	GCF_170	GCC_13	GCF_170__unique_261	Y	antibacterial	Y
bgc54314	RiPP-like	RiPPs	13317	FALSE	GCF_004793575.1	NZ_SRYU01000002.region001.gbk	d__Bacteria	p__Firmicutes	c__Bacilli	o__Lactobacillales	f__Lactobacillaceae	g__Lactobacillus	s__Lactobacillus johnsonii	SAG	RefSeq	GCF_823	GCC_13	GCF_823__unique_19	Y	antibacterial	Y
bgc54315	T3PKS	T3PKS	29489	TRUE	GCF_004793755.1	NZ_SRYL01000001.region001.gbk	d__Bacteria	p__Firmicutes	c__Bacilli	o__Lactobacillales	f__Lactobacillaceae	g__Ligilactobacillus	s__Ligilactobacillus murinus	SAG	RefSeq	GCF_2761	GCC_4	GCF_2761__unique_3	Y	antibacterial	N
bgc54316	RiPP-like	RiPPs	10252	FALSE	GCF_004793755.1	NZ_SRYL01000038.region001.gbk	d__Bacteria	p__Firmicutes	c__Bacilli	o__Lactobacillales	f__Lactobacillaceae	g__Ligilactobacillus	s__Ligilactobacillus murinus	SAG	RefSeq	GCF_1298	GCC_47	GCF_1298__unique_5	Y	antibacterial	Y
bgc54317	RiPP-like	RiPPs	12157	FALSE	GCF_004793755.1	NZ_SRYL01000047.region001.gbk	d__Bacteria	p__Firmicutes	c__Bacilli	o__Lactobacillales	f__Lactobacillaceae	g__Ligilactobacillus	s__Ligilactobacillus murinus	SAG	RefSeq	GCF_122	GCC_13	GCF_122__unique_402	Y	antibacterial	N
bgc54318	RiPP-like	RiPPs	12166	FALSE	GCF_004793775.1	NZ_SRYV01000002.region001.gbk	d__Bacteria	p__Firmicutes	c__Bacilli	o__Lactobacillales	f__Lactobacillaceae	g__Lactobacillus	s__Lactobacillus intestinalis	SAG	RefSeq	GCF_1709	GCC_13	GCF_1709__unique_0	N	antibacterial	N
bgc54319	RiPP-like	RiPPs	10294	FALSE	GCF_004793775.1	NZ_SRYV01000008.region001.gbk	d__Bacteria	p__Firmicutes	c__Bacilli	o__Lactobacillales	f__Lactobacillaceae	g__Lactobacillus	s__Lactobacillus intestinalis	SAG	RefSeq	GCF_625	GCC_48	GCF_625__unique_1	N	antibacterial	Y
bgc5432	RiPP-like	RiPPs	10882	FALSE	GCF_000396045.1	NZ_KB948374.1.region002.gbk	d__Bacteria	p__Firmicutes	c__Bacilli	o__Lactobacillales	f__Enterococcaceae	g__Enterococcus	s__Enterococcus faecalis	SAG	RefSeq	GCF_1337	GCC_65	GCF_1337__unique_17	N	antibacterial	N
bgc54320	RiPP-like	RiPPs	2119	TRUE	GCF_004793875.1	NZ_SRYH01000104.region001.gbk	d__Bacteria	p__Firmicutes	c__Bacilli	o__Lactobacillales	f__Lactobacillaceae	g__Limosilactobacillus	s__Limosilactobacillus reuteri_D	SAG	RefSeq	GCF_2060	GCC_13	GCF_2060__unique_179	Y	antibacterial	Y
bgc54321	T3PKS	T3PKS	29751	TRUE	GCF_004793875.1	NZ_SRYH01000010.region001.gbk	d__Bacteria	p__Firmicutes	c__Bacilli	o__Lactobacillales	f__Lactobacillaceae	g__Limosilactobacillus	s__Limosilactobacillus reuteri_D	SAG	RefSeq	GCF_473	GCC_4	GCF_473__unique_20	Y	antibacterial	N
bgc54322	RiPP-like	RiPPs	9187	TRUE	GCF_004793875.1	NZ_SRYH01000039.region001.gbk	d__Bacteria	p__Firmicutes	c__Bacilli	o__Lactobacillales	f__Lactobacillaceae	g__Limosilactobacillus	s__Limosilactobacillus reuteri_D	SAG	RefSeq	GCF_72	GCC_13	GCF_72__unique_5	Y	antibacterial	Y
bgc54323	RiPP-like	RiPPs	12151	FALSE	GCF_004793875.1	NZ_SRYH01000006.region001.gbk	d__Bacteria	p__Firmicutes	c__Bacilli	o__Lactobacillales	f__Lactobacillaceae	g__Limosilactobacillus	s__Limosilactobacillus reuteri_D	SAG	RefSeq	GCF_363	GCC_13	GCF_363__unique_13	N	antibacterial	N
bgc54324	RiPP-like	RiPPs	4593	TRUE	GCF_004793875.1	NZ_SRYH01000086.region001.gbk	d__Bacteria	p__Firmicutes	c__Bacilli	o__Lactobacillales	f__Lactobacillaceae	g__Limosilactobacillus	s__Limosilactobacillus reuteri_D	SAG	RefSeq	GCF_122	GCC_13	GCF_122__unique_331	N	antibacterial	N
bgc54325	terpene	Terpene	12756	TRUE	GCF_004793905.1	NZ_SRYS01000013.region001.gbk	d__Bacteria	p__Firmicutes	c__Bacilli	o__Lactobacillales	f__Enterococcaceae	g__Enterococcus_B	s__Enterococcus_B hirae	SAG	RefSeq	GCF_490	GCC_2	GCF_490__unique_0	N	antibacterial	N
bgc54326	lanthipeptide-class-ii	RiPPs	22904	FALSE	GCF_004793905.1	NZ_SRYS01000013.region002.gbk	d__Bacteria	p__Firmicutes	c__Bacilli	o__Lactobacillales	f__Enterococcaceae	g__Enterococcus_B	s__Enterococcus_B hirae	SAG	RefSeq	GCF_539	GCC_110	GCF_539__unique_1	N	antibacterial	N
bgc54327	RiPP-like	RiPPs	10216	FALSE	GCF_004793905.1	NZ_SRYS01000015.region001.gbk	d__Bacteria	p__Firmicutes	c__Bacilli	o__Lactobacillales	f__Enterococcaceae	g__Enterococcus_B	s__Enterococcus_B hirae	SAG	RefSeq	GCF_23	GCC_47	GCF_23__unique_55	N	antibacterial	Y
bgc54328	cyclic-lactone-autoinducer	RiPPs	13222	TRUE	GCF_004793905.1	NZ_SRYS01000001.region001.gbk	d__Bacteria	p__Firmicutes	c__Bacilli	o__Lactobacillales	f__Enterococcaceae	g__Enterococcus_B	s__Enterococcus_B hirae	SAG	RefSeq	NA	NA	GCF_NA__unique_7	N	NA	NA
bgc54329	cyclic-lactone-autoinducer	RiPPs	12107	TRUE	GCF_004793905.1	NZ_SRYS01000032.region001.gbk	d__Bacteria	p__Firmicutes	c__Bacilli	o__Lactobacillales	f__Enterococcaceae	g__Enterococcus_B	s__Enterococcus_B hirae	SAG	RefSeq	GCF_1841	GCC_76	GCF_1841__unique_9	N	antibacterial	N
bgc5433	cyclic-lactone-autoinducer	RiPPs	20729	FALSE	GCF_000396045.1	NZ_KB948374.1.region003.gbk	d__Bacteria	p__Firmicutes	c__Bacilli	o__Lactobacillales	f__Enterococcaceae	g__Enterococcus	s__Enterococcus faecalis	SAG	RefSeq	GCF_58	GCC_24	GCF_58__unique_25	N	antibacterial	N
bgc54330	T3PKS	T3PKS	41152	FALSE	GCF_004793905.1	NZ_SRYS01000004.region001.gbk	d__Bacteria	p__Firmicutes	c__Bacilli	o__Lactobacillales	f__Enterococcaceae	g__Enterococcus_B	s__Enterococcus_B hirae	SAG	RefSeq	GCF_1364	GCC_4	GCF_1364__unique_1	N	antibacterial	N
bgc54331	RiPP-like	RiPPs	10147	FALSE	GCF_004793935.1	NZ_SRYT01000014.region001.gbk	d__Bacteria	p__Firmicutes	c__Bacilli	o__Lactobacillales	f__Enterococcaceae	g__Enterococcus	s__Enterococcus faecalis	SAG	RefSeq	GCF_1219	GCC_47	GCF_1219__unique_16	N	antibacterial	Y
bgc54332	RiPP-like	RiPPs	12151	FALSE	GCF_004793935.1	NZ_SRYT01000015.region001.gbk	d__Bacteria	p__Firmicutes	c__Bacilli	o__Lactobacillales	f__Enterococcaceae	g__Enterococcus	s__Enterococcus faecalis	SAG	RefSeq	GCF_389	GCC_13	GCF_389__unique_15	Y	antibacterial	N
bgc54333	cyclic-lactone-autoinducer	RiPPs	20729	FALSE	GCF_004793935.1	NZ_SRYT01000001.region001.gbk	d__Bacteria	p__Firmicutes	c__Bacilli	o__Lactobacillales	f__Enterococcaceae	g__Enterococcus	s__Enterococcus faecalis	SAG	RefSeq	GCF_58	GCC_24	GCF_58__unique_25	N	antibacterial	N
bgc54334	RRE-containing	RiPPs	21134	FALSE	GCF_004793935.1	NZ_SRYT01000002.region001.gbk	d__Bacteria	p__Firmicutes	c__Bacilli	o__Lactobacillales	f__Enterococcaceae	g__Enterococcus	s__Enterococcus faecalis	SAG	RefSeq	GCF_1262	GCC_102	GCF_1262__unique_1	N	antibacterial	N
bgc54335	NRPS	NRPS	43111	FALSE	GCF_004793935.1	NZ_SRYT01000003.region001.gbk	d__Bacteria	p__Firmicutes	c__Bacilli	o__Lactobacillales	f__Enterococcaceae	g__Enterococcus	s__Enterococcus faecalis	SAG	RefSeq	GCF_1160	GCC_0	GCF_1160__unique_1	Y	antibacterial	N
bgc54336	lanthipeptide-class-ii	RiPPs	18072	TRUE	GCF_004793935.1	NZ_SRYT01000005.region001.gbk	d__Bacteria	p__Firmicutes	c__Bacilli	o__Lactobacillales	f__Enterococcaceae	g__Enterococcus	s__Enterococcus faecalis	SAG	RefSeq	GCF_124	GCC_110	GCF_124__unique_71	Y	antibacterial	N
bgc54337	T3PKS	T3PKS	41158	FALSE	GCF_004794115.1	NZ_SRYI01000006.region001.gbk	d__Bacteria	p__Firmicutes	c__Bacilli	o__Lactobacillales	f__Lactobacillaceae	g__Limosilactobacillus	s__Limosilactobacillus reuteri	SAG	RefSeq	GCF_253	GCC_4	GCF_253__unique_37	Y	antibacterial	N
bgc54338	RaS-RiPP	RiPPs	23218	FALSE	GCF_004795205.1	NZ_SSBR01000002.region001.gbk	d__Bacteria	p__Firmicutes	c__Bacilli	o__Lactobacillales	f__Streptococcaceae	g__Lactococcus	s__Lactococcus lactis	SAG	RefSeq	GCF_384	GCC_33	GCF_384__unique_0	N	antibacterial	N
bgc54339	RiPP-like	RiPPs	10189	FALSE	GCF_004795205.1	NZ_SSBR01000003.region001.gbk	d__Bacteria	p__Firmicutes	c__Bacilli	o__Lactobacillales	f__Streptococcaceae	g__Lactococcus	s__Lactococcus lactis	SAG	RefSeq	GCF_754	GCC_7	GCF_754__unique_9	Y	antibacterial	Y
bgc5434	RRE-containing	RiPPs	21134	FALSE	GCF_000396065.1	NZ_KB948391.1.region001.gbk	d__Bacteria	p__Firmicutes	c__Bacilli	o__Lactobacillales	f__Enterococcaceae	g__Enterococcus	s__Enterococcus faecalis	SAG	RefSeq	GCF_1262	GCC_102	GCF_1262__unique_4	N	antibacterial	N
bgc54340	T3PKS	T3PKS	41155	FALSE	GCF_004795205.1	NZ_SSBR01000006.region001.gbk	d__Bacteria	p__Firmicutes	c__Bacilli	o__Lactobacillales	f__Streptococcaceae	g__Lactococcus	s__Lactococcus lactis	SAG	RefSeq	GCF_610	GCC_4	GCF_610__unique_3	N	antibacterial	N
bgc54341	LAP	RiPPs	22043	FALSE	GCF_004795205.1	NZ_SSBR01000007.region001.gbk	d__Bacteria	p__Firmicutes	c__Bacilli	o__Lactobacillales	f__Streptococcaceae	g__Lactococcus	s__Lactococcus lactis	SAG	RefSeq	GCF_1180	GCC_29	GCF_1180__unique_0	N	antibacterial	N
bgc54342	betalactone	Others	32533	FALSE	GCF_004795205.1	NZ_SSBR01000008.region001.gbk	d__Bacteria	p__Firmicutes	c__Bacilli	o__Lactobacillales	f__Streptococcaceae	g__Lactococcus	s__Lactococcus lactis	SAG	RefSeq	GCF_201	GCC_9	GCF_201__unique_5	N	antibacterial	N
bgc54343	RiPP-like	RiPPs	10216	FALSE	GCF_004795205.1	NZ_SSBR01000009.region001.gbk	d__Bacteria	p__Firmicutes	c__Bacilli	o__Lactobacillales	f__Streptococcaceae	g__Lactococcus	s__Lactococcus lactis	SAG	RefSeq	GCF_1431	GCC_22	GCF_1431__unique_2	Y	antibacterial	Y
bgc54344	RaS-RiPP	RiPPs	23903	FALSE	GCF_004795205.1	NZ_SSBR01000013.region001.gbk	d__Bacteria	p__Firmicutes	c__Bacilli	o__Lactobacillales	f__Streptococcaceae	g__Lactococcus	s__Lactococcus lactis	SAG	RefSeq	GCF_33	GCC_33	GCF_33__unique_8	N	antibacterial	N
bgc54345	lanthipeptide-class-i	RiPPs	17248	TRUE	GCF_004795205.1	NZ_SSBR01000015.region001.gbk	d__Bacteria	p__Firmicutes	c__Bacilli	o__Lactobacillales	f__Streptococcaceae	g__Lactococcus	s__Lactococcus lactis	SAG	RefSeq	GCF_669	GCC_27	GCF_669__unique_55	N	antibacterial	N
bgc54346	RiPP-like	RiPPs	1348	TRUE	GCF_004795205.1	NZ_SSBR01000031.region001.gbk	d__Bacteria	p__Firmicutes	c__Bacilli	o__Lactobacillales	f__Streptococcaceae	g__Lactococcus	s__Lactococcus lactis	SAG	RefSeq	GCF_654	GCC_22	GCF_654__unique_21	Y	antibacterial	Y
bgc54347	cyclic-lactone-autoinducer	RiPPs	13948	TRUE	GCF_004799745.1	NZ_SLUA01000063.region001.gbk	d__Bacteria	p__Firmicutes	c__Bacilli	o__Lactobacillales	f__Enterococcaceae	g__Enterococcus_B	s__Enterococcus_B sp002140175	SAG	RefSeq	GCF_152	GCC_76	GCF_152__unique_25	Y	antibacterial	N
bgc54348	cyclic-lactone-autoinducer	RiPPs	4925	TRUE	GCF_004799745.1	NZ_SLUA01000095.region001.gbk	d__Bacteria	p__Firmicutes	c__Bacilli	o__Lactobacillales	f__Enterococcaceae	g__Enterococcus_B	s__Enterococcus_B sp002140175	SAG	RefSeq	NA	NA	GCF_NA__unique_38	Y	NA	NA
bgc54349	lanthipeptide-class-i	RiPPs	26140	FALSE	GCF_004799745.1	NZ_SLUA01000011.region001.gbk	d__Bacteria	p__Firmicutes	c__Bacilli	o__Lactobacillales	f__Enterococcaceae	g__Enterococcus_B	s__Enterococcus_B sp002140175	SAG	RefSeq	GCF_669	GCC_27	GCF_669__unique_42	N	antibacterial	N
bgc5435	cyclic-lactone-autoinducer	RiPPs	20729	FALSE	GCF_000396065.1	NZ_KB948391.1.region002.gbk	d__Bacteria	p__Firmicutes	c__Bacilli	o__Lactobacillales	f__Enterococcaceae	g__Enterococcus	s__Enterococcus faecalis	SAG	RefSeq	GCF_58	GCC_24	GCF_58__unique_25	N	antibacterial	N
bgc54350	T3PKS	T3PKS	29161	TRUE	GCF_004799745.1	NZ_SLUA01000002.region001.gbk	d__Bacteria	p__Firmicutes	c__Bacilli	o__Lactobacillales	f__Enterococcaceae	g__Enterococcus_B	s__Enterococcus_B sp002140175	SAG	RefSeq	GCF_624	GCC_4	GCF_624__unique_1	Y	antibacterial	N
bgc54351	T3PKS	T3PKS	41161	FALSE	GCF_004800995.1	NZ_LFJM01000008.region001.gbk	d__Bacteria	p__Firmicutes	c__Bacilli	o__Lactobacillales	f__Lactobacillaceae	g__Ligilactobacillus	s__Ligilactobacillus animalis	SAG	RefSeq	GCF_1230	GCC_4	GCF_1230__unique_0	N	antibacterial	N
bgc54352	T3PKS	T3PKS	41161	FALSE	GCF_004801005.1	NZ_LFJL01000017.region001.gbk	d__Bacteria	p__Firmicutes	c__Bacilli	o__Lactobacillales	f__Lactobacillaceae	g__Ligilactobacillus	s__Ligilactobacillus animalis	SAG	RefSeq	GCF_1230	GCC_4	GCF_1230__unique_1	N	antibacterial	N
bgc54353	lassopeptide	RiPPs	24094	FALSE	GCF_004802475.1	NZ_APWU01000001.region001.gbk	d__Bacteria	p__Firmicutes	c__Bacilli	o__Lactobacillales	f__Enterococcaceae	g__Enterococcus	s__Enterococcus faecalis	SAG	RefSeq	GCF_2336	GCC_26	GCF_2336__unique_10	N	antibacterial	N
bgc54354	T3PKS	T3PKS	41179	FALSE	GCF_004843545.1	NZ_CP039457.1.region001.gbk	d__Bacteria	p__Firmicutes	c__Bacilli	o__Lactobacillales	f__Streptococcaceae	g__Streptococcus	s__Streptococcus pasteurianus	SAG	RefSeq	GCF_117	GCC_4	GCF_117__unique_25	Y	antibacterial	N
bgc54355	RiPP-like	RiPPs	13906	FALSE	GCF_004843545.1	NZ_CP039457.1.region002.gbk	d__Bacteria	p__Firmicutes	c__Bacilli	o__Lactobacillales	f__Streptococcaceae	g__Streptococcus	s__Streptococcus pasteurianus	SAG	RefSeq	GCF_412	GCC_13	GCF_412__unique_8	N	antibacterial	Y
bgc54356	T3PKS	T3PKS	41155	FALSE	GCF_004843685.1	NZ_CP039462.1.region001.gbk	d__Bacteria	p__Firmicutes	c__Bacilli	o__Lactobacillales	f__Streptococcaceae	g__Streptococcus	s__Streptococcus suis	SAG	RefSeq	GCF_621	GCC_4	GCF_621__unique_169	Y	antibacterial	N
bgc54357	lanthipeptide-class-ii	RiPPs	22505	FALSE	GCF_004843685.1	NZ_CP039462.1.region002.gbk	d__Bacteria	p__Firmicutes	c__Bacilli	o__Lactobacillales	f__Streptococcaceae	g__Streptococcus	s__Streptococcus suis	SAG	RefSeq	GCF_166	GCC_110	GCF_166__unique_54	Y	antibacterial	N
bgc54358	RaS-RiPP	RiPPs	22396	FALSE	GCF_004843685.1	NZ_CP039462.1.region003.gbk	d__Bacteria	p__Firmicutes	c__Bacilli	o__Lactobacillales	f__Streptococcaceae	g__Streptococcus	s__Streptococcus suis	SAG	RefSeq	GCF_293	GCC_33	GCF_293__unique_44	Y	antibacterial	N
bgc54359	RiPP-like	RiPPs	10291	FALSE	GCF_004843685.1	NZ_CP039462.1.region004.gbk	d__Bacteria	p__Firmicutes	c__Bacilli	o__Lactobacillales	f__Streptococcaceae	g__Streptococcus	s__Streptococcus suis	SAG	RefSeq	GCF_576	GCC_48	GCF_576__unique_21	Y	antibacterial	Y
bgc5436	lanthipeptide-class-ii	RiPPs	22982	FALSE	GCF_000396085.1	NZ_KB948410.1.region001.gbk	d__Bacteria	p__Firmicutes	c__Bacilli	o__Lactobacillales	f__Enterococcaceae	g__Enterococcus	s__Enterococcus faecalis	SAG	RefSeq	GCF_124	GCC_110	GCF_124__unique_11	N	antibacterial	N
bgc54360	RiPP-like	RiPPs	10285	FALSE	GCF_004922805.1	NZ_SSXM01000010.region001.gbk	d__Bacteria	p__Firmicutes	c__Bacilli	o__Lactobacillales	f__Streptococcaceae	g__Streptococcus	s__Streptococcus suis_W	SAG	RefSeq	GCF_283	GCC_48	GCF_283__unique_15	Y	antibacterial	Y
bgc54361	T3PKS	T3PKS	41155	FALSE	GCF_004922805.1	NZ_SSXM01000015.region001.gbk	d__Bacteria	p__Firmicutes	c__Bacilli	o__Lactobacillales	f__Streptococcaceae	g__Streptococcus	s__Streptococcus suis_W	SAG	RefSeq	GCF_621	GCC_4	GCF_621__unique_170	N	unknown	N
bgc54362	lanthipeptide-class-iv	RiPPs	22676	FALSE	GCF_004922805.1	NZ_SSXM01000009.region001.gbk	d__Bacteria	p__Firmicutes	c__Bacilli	o__Lactobacillales	f__Streptococcaceae	g__Streptococcus	s__Streptococcus suis_W	SAG	RefSeq	GCF_92	GCC_30	GCF_92__unique_14	N	antibacterial	N
bgc54363	RiPP-like	RiPPs	12220	FALSE	GCF_004922825.1	NZ_SSXL01000011.region001.gbk	d__Bacteria	p__Firmicutes	c__Bacilli	o__Lactobacillales	f__Streptococcaceae	g__Streptococcus	s__Streptococcus suis_P	SAG	RefSeq	GCF_1228	GCC_13	GCF_1228__unique_28	Y	antibacterial	N
bgc54364	T3PKS	T3PKS	39957	TRUE	GCF_004922825.1	NZ_SSXL01000021.region001.gbk	d__Bacteria	p__Firmicutes	c__Bacilli	o__Lactobacillales	f__Streptococcaceae	g__Streptococcus	s__Streptococcus suis_P	SAG	RefSeq	GCF_621	GCC_4	GCF_621__unique_171	Y	unknown	N
bgc54365	lanthipeptide-class-i	RiPPs	26035	FALSE	GCF_004922855.1	NZ_SSXN01000004.region001.gbk	d__Bacteria	p__Firmicutes	c__Bacilli	o__Lactobacillales	f__Streptococcaceae	g__Streptococcus	s__Streptococcus suis_W	SAG	RefSeq	GCF_493	GCC_27	GCF_493__unique_9	Y	antibacterial	N
bgc54366	T3PKS	T3PKS	41155	FALSE	GCF_004922855.1	NZ_SSXN01000005.region001.gbk	d__Bacteria	p__Firmicutes	c__Bacilli	o__Lactobacillales	f__Streptococcaceae	g__Streptococcus	s__Streptococcus suis_W	SAG	RefSeq	GCF_621	GCC_4	GCF_621__unique_172	N	unknown	N
bgc54367	T3PKS	T3PKS	41155	FALSE	GCF_004922855.1	NZ_SSXN01000007.region001.gbk	d__Bacteria	p__Firmicutes	c__Bacilli	o__Lactobacillales	f__Streptococcaceae	g__Streptococcus	s__Streptococcus suis_W	SAG	RefSeq	GCF_621	GCC_4	GCF_621__unique_172	Y	unknown	N
bgc54368	RiPP-like	RiPPs	10285	FALSE	GCF_004922855.1	NZ_SSXN01000009.region001.gbk	d__Bacteria	p__Firmicutes	c__Bacilli	o__Lactobacillales	f__Streptococcaceae	g__Streptococcus	s__Streptococcus suis_W	SAG	RefSeq	GCF_283	GCC_48	GCF_283__unique_16	Y	antibacterial	Y
bgc54369	T3PKS	T3PKS	41155	FALSE	GCF_004922885.1	NZ_SSXO01000002.region001.gbk	d__Bacteria	p__Firmicutes	c__Bacilli	o__Lactobacillales	f__Streptococcaceae	g__Streptococcus	s__Streptococcus suis_X	SAG	RefSeq	GCF_68	GCC_4	GCF_68__unique_3	N	antibacterial	N
bgc5437	RRE-containing	RiPPs	21134	FALSE	GCF_000396085.1	NZ_KB948411.1.region001.gbk	d__Bacteria	p__Firmicutes	c__Bacilli	o__Lactobacillales	f__Enterococcaceae	g__Enterococcus	s__Enterococcus faecalis	SAG	RefSeq	GCF_1262	GCC_102	GCF_1262__unique_0	N	antibacterial	N
bgc54370	RiPP-like	RiPPs	10285	FALSE	GCF_004922885.1	NZ_SSXO01000004.region001.gbk	d__Bacteria	p__Firmicutes	c__Bacilli	o__Lactobacillales	f__Streptococcaceae	g__Streptococcus	s__Streptococcus suis_X	SAG	RefSeq	GCF_1417	GCC_48	GCF_1417__unique_1	N	antibacterial	Y
bgc54371	T3PKS	T3PKS	41155	FALSE	GCF_004922915.1	NZ_SSXP01000002.region001.gbk	d__Bacteria	p__Firmicutes	c__Bacilli	o__Lactobacillales	f__Streptococcaceae	g__Streptococcus	s__Streptococcus suis_W	SAG	RefSeq	GCF_621	GCC_4	GCF_621__unique_173	Y	unknown	N
bgc54372	cyclic-lactone-autoinducer	RiPPs	20724	FALSE	GCF_004923245.1	NZ_SIHT01000001.region001.gbk	d__Bacteria	p__Firmicutes	c__Bacilli	o__Lactobacillales	f__Enterococcaceae	g__Enterococcus_B	s__Enterococcus_B lactis	SAG	RefSeq	GCF_1589	GCC_77	GCF_1589__unique_1	N	antibacterial	N
bgc54373	cyclic-lactone-autoinducer	RiPPs	13090	TRUE	GCF_004923245.1	NZ_SIHT01000010.region001.gbk	d__Bacteria	p__Firmicutes	c__Bacilli	o__Lactobacillales	f__Enterococcaceae	g__Enterococcus_B	s__Enterococcus_B lactis	SAG	RefSeq	GCF_2083	GCC_64	GCF_2083__unique_3	Y	antibacterial	N
bgc54374	cyclic-lactone-autoinducer	RiPPs	17012	TRUE	GCF_004923245.1	NZ_SIHT01000014.region001.gbk	d__Bacteria	p__Firmicutes	c__Bacilli	o__Lactobacillales	f__Enterococcaceae	g__Enterococcus_B	s__Enterococcus_B lactis	SAG	RefSeq	GCF_152	GCC_76	GCF_152__unique_4	N	antibacterial	N
bgc54375	T3PKS	T3PKS	15020	TRUE	GCF_004923245.1	NZ_SIHT01000040.region001.gbk	d__Bacteria	p__Firmicutes	c__Bacilli	o__Lactobacillales	f__Enterococcaceae	g__Enterococcus_B	s__Enterococcus_B lactis	SAG	RefSeq	GCF_227	GCC_4	GCF_227__unique_20	N	antibacterial	N
bgc54376	RiPP-like	RiPPs	14855	TRUE	GCF_004923245.1	NZ_SIHT01000041.region001.gbk	d__Bacteria	p__Firmicutes	c__Bacilli	o__Lactobacillales	f__Enterococcaceae	g__Enterococcus_B	s__Enterococcus_B lactis	SAG	RefSeq	GCF_287	GCC_47	GCF_287__unique_5	Y	antibacterial	Y
bgc54377	T3PKS	T3PKS	41167	FALSE	GCF_005047285.1	NZ_SUMX01000001.region001.gbk	d__Bacteria	p__Firmicutes	c__Bacilli	o__Lactobacillales	f__Lactobacillaceae	g__Lentilactobacillus	s__Lentilactobacillus buchneri	SAG	RefSeq	GCF_164	GCC_4	GCF_164__unique_4	Y	antibacterial	N
bgc54378	cyclic-lactone-autoinducer	RiPPs	16419	TRUE	GCF_005047985.1	NZ_SUMY01000001.region001.gbk	d__Bacteria	p__Firmicutes	c__Bacilli	o__Lactobacillales	f__Enterococcaceae	g__Enterococcus_B	s__Enterococcus_B hirae	SAG	RefSeq	GCF_1841	GCC_76	GCF_1841__unique_4	N	antibacterial	N
bgc54379	cyclic-lactone-autoinducer	RiPPs	13148	TRUE	GCF_005047985.1	NZ_SUMY01000023.region001.gbk	d__Bacteria	p__Firmicutes	c__Bacilli	o__Lactobacillales	f__Enterococcaceae	g__Enterococcus_B	s__Enterococcus_B hirae	SAG	RefSeq	NA	NA	GCF_NA__unique_39	Y	NA	NA
bgc5438	RiPP-like	RiPPs	10882	FALSE	GCF_000396085.1	NZ_KB948411.1.region002.gbk	d__Bacteria	p__Firmicutes	c__Bacilli	o__Lactobacillales	f__Enterococcaceae	g__Enterococcus	s__Enterococcus faecalis	SAG	RefSeq	GCF_1337	GCC_65	GCF_1337__unique_17	N	antibacterial	N
bgc54380	T3PKS	T3PKS	41152	FALSE	GCF_005047985.1	NZ_SUMY01000004.region001.gbk	d__Bacteria	p__Firmicutes	c__Bacilli	o__Lactobacillales	f__Enterococcaceae	g__Enterococcus_B	s__Enterococcus_B hirae	SAG	RefSeq	GCF_1364	GCC_4	GCF_1364__unique_3	N	antibacterial	N
bgc54381	terpene	Terpene	20870	FALSE	GCF_005047985.1	NZ_SUMY01000007.region001.gbk	d__Bacteria	p__Firmicutes	c__Bacilli	o__Lactobacillales	f__Enterococcaceae	g__Enterococcus_B	s__Enterococcus_B hirae	SAG	RefSeq	GCF_645	GCC_2	GCF_645__unique_0	N	antibacterial	N
bgc54382	T3PKS	T3PKS	41167	FALSE	GCF_005048055.1	NZ_SUMV01000001.region001.gbk	d__Bacteria	p__Firmicutes	c__Bacilli	o__Lactobacillales	f__Lactobacillaceae	g__Lentilactobacillus	s__Lentilactobacillus buchneri	SAG	RefSeq	GCF_164	GCC_4	GCF_164__unique_25	Y	antibacterial	N
bgc54383	T3PKS	T3PKS	41158	FALSE	GCF_005049065.1	NZ_SUNK01000001.region001.gbk	d__Bacteria	p__Firmicutes	c__Bacilli	o__Lactobacillales	f__Lactobacillaceae	g__Leuconostoc	s__Leuconostoc mesenteroides	SAG	RefSeq	GCF_274	GCC_4	GCF_274__unique_0	N	antibacterial	N
bgc54384	betalactone	Others	32146	FALSE	GCF_005049065.1	NZ_SUNK01000002.region001.gbk	d__Bacteria	p__Firmicutes	c__Bacilli	o__Lactobacillales	f__Lactobacillaceae	g__Leuconostoc	s__Leuconostoc mesenteroides	SAG	RefSeq	GCF_633	GCC_6	GCF_633__unique_10	N	antibacterial	N
bgc54385	RiPP-like	RiPPs	12148	FALSE	GCF_005049065.1	NZ_SUNK01000005.region001.gbk	d__Bacteria	p__Firmicutes	c__Bacilli	o__Lactobacillales	f__Lactobacillaceae	g__Leuconostoc	s__Leuconostoc mesenteroides	SAG	RefSeq	GCF_211	GCC_13	GCF_211__unique_10	N	antibacterial	N
bgc54386	RiPP-like	RiPPs	9993	TRUE	GCF_005049135.1	NZ_SUMT01000020.region001.gbk	d__Bacteria	p__Firmicutes	c__Bacilli	o__Lactobacillales	f__Lactobacillaceae	g__Lacticaseibacillus	s__Lacticaseibacillus paracasei	SAG	RefSeq	GCF_195	GCC_32	GCF_195__unique_10	N	antibacterial	Y
bgc54387	terpene	Terpene	14780	TRUE	GCF_005049135.1	NZ_SUMT01000031.region001.gbk	d__Bacteria	p__Firmicutes	c__Bacilli	o__Lactobacillales	f__Lactobacillaceae	g__Lacticaseibacillus	s__Lacticaseibacillus paracasei	SAG	RefSeq	GCF_328	GCC_2	GCF_328__unique_3	Y	antibacterial	N
bgc54388	RiPP-like	RiPPs	12193	FALSE	GCF_005049135.1	NZ_SUMT01000037.region001.gbk	d__Bacteria	p__Firmicutes	c__Bacilli	o__Lactobacillales	f__Lactobacillaceae	g__Lacticaseibacillus	s__Lacticaseibacillus paracasei	SAG	RefSeq	GCF_53	GCC_13	GCF_53__unique_54	N	antibacterial	N
bgc54389	T3PKS	T3PKS	41167	FALSE	GCF_005049205.1	NZ_SUMO01000006.region001.gbk	d__Bacteria	p__Firmicutes	c__Bacilli	o__Lactobacillales	f__Lactobacillaceae	g__Lentilactobacillus	s__Lentilactobacillus buchneri	SAG	RefSeq	GCF_164	GCC_4	GCF_164__unique_25	N	antibacterial	N
bgc5439	cyclic-lactone-autoinducer	RiPPs	20729	FALSE	GCF_000396085.1	NZ_KB948411.1.region003.gbk	d__Bacteria	p__Firmicutes	c__Bacilli	o__Lactobacillales	f__Enterococcaceae	g__Enterococcus	s__Enterococcus faecalis	SAG	RefSeq	GCF_58	GCC_24	GCF_58__unique_25	N	antibacterial	N
bgc54390	RiPP-like	RiPPs	9492	TRUE	GCF_005049245.1	NZ_SUMR01000019.region001.gbk	d__Bacteria	p__Firmicutes	c__Bacilli	o__Lactobacillales	f__Lactobacillaceae	g__Lentilactobacillus	s__Lentilactobacillus buchneri	SAG	RefSeq	GCF_1048	GCC_13	GCF_1048__unique_1	Y	antibacterial	N
bgc54391	T3PKS	T3PKS	26064	TRUE	GCF_005049245.1	NZ_SUMR01000001.region001.gbk	d__Bacteria	p__Firmicutes	c__Bacilli	o__Lactobacillales	f__Lactobacillaceae	g__Lentilactobacillus	s__Lentilactobacillus buchneri	SAG	RefSeq	GCF_164	GCC_4	GCF_164__unique_10	N	antibacterial	N
bgc54392	RiPP-like	RiPPs	10885	FALSE	GCF_005049245.1	NZ_SUMR01000009.region001.gbk	d__Bacteria	p__Firmicutes	c__Bacilli	o__Lactobacillales	f__Lactobacillaceae	g__Lentilactobacillus	s__Lentilactobacillus buchneri	SAG	RefSeq	GCF_1337	GCC_65	GCF_1337__unique_64	Y	antibacterial	N
bgc54393	cyclic-lactone-autoinducer	RiPPs	20734	FALSE	GCF_005116555.1	NZ_SWBS01000001.region001.gbk	d__Bacteria	p__Firmicutes	c__Bacilli	o__Lactobacillales	f__Enterococcaceae	g__Enterococcus_B	s__Enterococcus_B lactis	SAG	RefSeq	GCF_709	GCC_37	GCF_709__unique_2	N	antibacterial	N
bgc54394	RiPP-like	RiPPs	10210	FALSE	GCF_005116555.1	NZ_SWBS01000016.region001.gbk	d__Bacteria	p__Firmicutes	c__Bacilli	o__Lactobacillales	f__Enterococcaceae	g__Enterococcus_B	s__Enterococcus_B lactis	SAG	RefSeq	GCF_1996	GCC_50	GCF_1996__unique_0	Y	antibacterial	Y
bgc54395	cyclic-lactone-autoinducer	RiPPs	16844	TRUE	GCF_005116555.1	NZ_SWBS01000020.region001.gbk	d__Bacteria	p__Firmicutes	c__Bacilli	o__Lactobacillales	f__Enterococcaceae	g__Enterococcus_B	s__Enterococcus_B lactis	SAG	RefSeq	GCF_152	GCC_76	GCF_152__unique_5	N	antibacterial	N
bgc54396	RRE-containing	RiPPs	21128	FALSE	GCF_005116555.1	NZ_SWBS01000023.region001.gbk	d__Bacteria	p__Firmicutes	c__Bacilli	o__Lactobacillales	f__Enterococcaceae	g__Enterococcus_B	s__Enterococcus_B lactis	SAG	RefSeq	GCF_1291	GCC_1	GCF_1291__unique_2	N	antibacterial	N
bgc54397	RiPP-like	RiPPs	3266	TRUE	GCF_005116555.1	NZ_SWBS01000034.region001.gbk	d__Bacteria	p__Firmicutes	c__Bacilli	o__Lactobacillales	f__Enterococcaceae	g__Enterococcus_B	s__Enterococcus_B lactis	SAG	RefSeq	GCF_170	GCC_13	GCF_170__unique_262	Y	antibacterial	Y
bgc54398	cyclic-lactone-autoinducer	RiPPs	14023	TRUE	GCF_005116555.1	NZ_SWBS01000005.region001.gbk	d__Bacteria	p__Firmicutes	c__Bacilli	o__Lactobacillales	f__Enterococcaceae	g__Enterococcus_B	s__Enterococcus_B lactis	SAG	RefSeq	GCF_1589	GCC_77	GCF_1589__unique_10	Y	antibacterial	N
bgc54399	RiPP-like	RiPPs	5916	TRUE	GCF_005116555.1	NZ_SWBS01000008.region001.gbk	d__Bacteria	p__Firmicutes	c__Bacilli	o__Lactobacillales	f__Enterococcaceae	g__Enterococcus_B	s__Enterococcus_B lactis	SAG	RefSeq	GCF_1914	GCC_47	GCF_1914__unique_11	Y	antibacterial	Y
bgc544	RiPP-like	RiPPs	12220	FALSE	GCF_000167375.1	NZ_AAFA03000033.region001.gbk	d__Bacteria	p__Firmicutes	c__Bacilli	o__Lactobacillales	f__Streptococcaceae	g__Streptococcus	s__Streptococcus suis	SAG	RefSeq	GCF_1228	GCC_13	GCF_1228__unique_0	Y	antibacterial	N
bgc5440	RiPP-like	RiPPs	10882	FALSE	GCF_000396105.1	NZ_KB948432.1.region002.gbk	d__Bacteria	p__Firmicutes	c__Bacilli	o__Lactobacillales	f__Enterococcaceae	g__Enterococcus	s__Enterococcus faecalis	SAG	RefSeq	GCF_1337	GCC_65	GCF_1337__unique_17	N	antibacterial	N
bgc54400	T3PKS	T3PKS	22002	TRUE	GCF_005116555.1	NZ_SWBS01000009.region001.gbk	d__Bacteria	p__Firmicutes	c__Bacilli	o__Lactobacillales	f__Enterococcaceae	g__Enterococcus_B	s__Enterococcus_B lactis	SAG	RefSeq	GCF_227	GCC_4	GCF_227__unique_11	N	antibacterial	N
bgc54401	T3PKS	T3PKS	41173	FALSE	GCF_005144795.1	NZ_SWFJ01000010.region001.gbk	d__Bacteria	p__Firmicutes	c__Bacilli	o__Lactobacillales	f__Streptococcaceae	g__Streptococcus	s__Streptococcus mitis_BB	SAG	RefSeq	GCF_30	GCC_4	GCF_30__unique_95	Y	antibacterial	N
bgc54402	RiPP-like	RiPPs	12154	FALSE	GCF_005144795.1	NZ_SWFJ01000016.region001.gbk	d__Bacteria	p__Firmicutes	c__Bacilli	o__Lactobacillales	f__Streptococcaceae	g__Streptococcus	s__Streptococcus mitis_BB	SAG	RefSeq	GCF_174	GCC_13	GCF_174__unique_93	Y	antibacterial	N
bgc54403	T3PKS	T3PKS	41179	FALSE	GCF_005145005.1	NZ_CP039712.1.region001.gbk	d__Bacteria	p__Firmicutes	c__Bacilli	o__Lactobacillales	f__Vagococcaceae	g__Vagococcus_A	s__Vagococcus_A sp005145005	SAG	RefSeq	GCF_909	GCC_4	GCF_909__unique_2	Y	antibacterial	N
bgc54404	RRE-containing	RiPPs	21092	FALSE	GCF_005145005.1	NZ_CP039712.1.region002.gbk	d__Bacteria	p__Firmicutes	c__Bacilli	o__Lactobacillales	f__Vagococcaceae	g__Vagococcus_A	s__Vagococcus_A sp005145005	SAG	RefSeq	GCF_2840	GCC_28	GCF_2840__unique_0	Y	antibacterial	N
bgc54405	RiPP-like	RiPPs	10168	FALSE	GCF_005146285.1	NZ_SSHI01000074.region001.gbk	d__Bacteria	p__Firmicutes	c__Bacilli	o__Lactobacillales	f__Streptococcaceae	g__Lactococcus	s__Lactococcus lactis	SAG	RefSeq	GCF_2588	GCC_22	GCF_2588__unique_1	Y	antibacterial	Y
bgc54406	RaS-RiPP	RiPPs	22364	FALSE	GCF_005146285.1	NZ_SSHI01000074.region002.gbk	d__Bacteria	p__Firmicutes	c__Bacilli	o__Lactobacillales	f__Streptococcaceae	g__Lactococcus	s__Lactococcus lactis	SAG	RefSeq	GCF_1383	GCC_33	GCF_1383__unique_6	N	antibacterial	N
bgc54407	T3PKS	T3PKS	41155	FALSE	GCF_005146285.1	NZ_SSHI01000116.region001.gbk	d__Bacteria	p__Firmicutes	c__Bacilli	o__Lactobacillales	f__Streptococcaceae	g__Lactococcus	s__Lactococcus lactis	SAG	RefSeq	GCF_610	GCC_4	GCF_610__unique_4	N	antibacterial	N
bgc54408	RaS-RiPP	RiPPs	23904	FALSE	GCF_005146285.1	NZ_SSHI01000112.region001.gbk	d__Bacteria	p__Firmicutes	c__Bacilli	o__Lactobacillales	f__Streptococcaceae	g__Lactococcus	s__Lactococcus lactis	SAG	RefSeq	GCF_33	GCC_33	GCF_33__unique_0	N	antibacterial	N
bgc54409	betalactone	Others	30575	TRUE	GCF_005146285.1	NZ_SSHI01000091.region001.gbk	d__Bacteria	p__Firmicutes	c__Bacilli	o__Lactobacillales	f__Streptococcaceae	g__Lactococcus	s__Lactococcus lactis	SAG	RefSeq	GCF_201	GCC_9	GCF_201__unique_7	N	antibacterial	N
bgc5441	cyclic-lactone-autoinducer	RiPPs	20729	FALSE	GCF_000396105.1	NZ_KB948432.1.region003.gbk	d__Bacteria	p__Firmicutes	c__Bacilli	o__Lactobacillales	f__Enterococcaceae	g__Enterococcus	s__Enterococcus faecalis	SAG	RefSeq	GCF_58	GCC_24	GCF_58__unique_25	N	antibacterial	N
bgc54410	RaS-RiPP	RiPPs	13818	TRUE	GCF_005146285.1	NZ_SSHI01000021.region001.gbk	d__Bacteria	p__Firmicutes	c__Bacilli	o__Lactobacillales	f__Streptococcaceae	g__Lactococcus	s__Lactococcus lactis	SAG	RefSeq	GCF_560	GCC_33	GCF_560__unique_1	N	antibacterial	N
bgc54411	butyrolactone	Others	10705	FALSE	GCF_005146285.1	NZ_SSHI01000033.region001.gbk	d__Bacteria	p__Firmicutes	c__Bacilli	o__Lactobacillales	f__Streptococcaceae	g__Lactococcus	s__Lactococcus lactis	SAG	RefSeq	GCF_1177	GCC_11	GCF_1177__unique_1	Y	antibacterial	N
bgc54412	RiPP-like	RiPPs	3404	TRUE	GCF_005146285.1	NZ_SSHI01000002.region001.gbk	d__Bacteria	p__Firmicutes	c__Bacilli	o__Lactobacillales	f__Streptococcaceae	g__Lactococcus	s__Lactococcus lactis	SAG	RefSeq	GCF_66	GCC_22	GCF_66__unique_6	Y	antibacterial	Y
bgc54413	RiPP-like	RiPPs	5974	TRUE	GCF_005146285.1	NZ_SSHI01000057.region001.gbk	d__Bacteria	p__Firmicutes	c__Bacilli	o__Lactobacillales	f__Streptococcaceae	g__Lactococcus	s__Lactococcus lactis	SAG	RefSeq	GCF_654	GCC_22	GCF_654__unique_23	Y	antibacterial	Y
bgc54414	RiPP-like	RiPPs	5250	TRUE	GCF_005146285.1	NZ_SSHI01000006.region001.gbk	d__Bacteria	p__Firmicutes	c__Bacilli	o__Lactobacillales	f__Streptococcaceae	g__Lactococcus	s__Lactococcus lactis	SAG	RefSeq	GCF_654	GCC_22	GCF_654__unique_22	Y	antibacterial	Y
bgc54415	lanthipeptide-class-ii	RiPPs	22982	FALSE	GCF_005158025.1	NZ_CP028835.1.region001.gbk	d__Bacteria	p__Firmicutes	c__Bacilli	o__Lactobacillales	f__Enterococcaceae	g__Enterococcus	s__Enterococcus faecalis	SAG	RefSeq	GCF_124	GCC_110	GCF_124__unique_22	N	antibacterial	N
bgc54416	RiPP-like	RiPPs	10882	FALSE	GCF_005158025.1	NZ_CP028835.1.region002.gbk	d__Bacteria	p__Firmicutes	c__Bacilli	o__Lactobacillales	f__Enterococcaceae	g__Enterococcus	s__Enterococcus faecalis	SAG	RefSeq	GCF_1337	GCC_65	GCF_1337__unique_65	Y	antibacterial	N
bgc54417	cyclic-lactone-autoinducer	RiPPs	20729	FALSE	GCF_005158025.1	NZ_CP028835.1.region003.gbk	d__Bacteria	p__Firmicutes	c__Bacilli	o__Lactobacillales	f__Enterococcaceae	g__Enterococcus	s__Enterococcus faecalis	SAG	RefSeq	GCF_58	GCC_24	GCF_58__unique_25	N	antibacterial	N
bgc54418	RiPP-like	RiPPs	10216	FALSE	GCF_005158025.1	NZ_CP028836.1.region001.gbk	d__Bacteria	p__Firmicutes	c__Bacilli	o__Lactobacillales	f__Enterococcaceae	g__Enterococcus	s__Enterococcus faecalis	SAG	RefSeq	GCF_1251	GCC_47	GCF_1251__unique_0	N	antibacterial	Y
bgc54419	lanthipeptide-class-ii	RiPPs	22241	TRUE	GCF_005158025.1	NZ_CP028837.1.region001.gbk	d__Bacteria	p__Firmicutes	c__Bacilli	o__Lactobacillales	f__Enterococcaceae	g__Enterococcus	s__Enterococcus faecalis	SAG	RefSeq	GCF_124	GCC_110	GCF_124__unique_72	Y	antibacterial	N
bgc5442	lanthipeptide-class-ii	RiPPs	22982	FALSE	GCF_000396105.1	NZ_KB948431.1.region001.gbk	d__Bacteria	p__Firmicutes	c__Bacilli	o__Lactobacillales	f__Enterococcaceae	g__Enterococcus	s__Enterococcus faecalis	SAG	RefSeq	GCF_124	GCC_110	GCF_124__unique_11	N	antibacterial	N
bgc54420	cyclic-lactone-autoinducer	RiPPs	14143	FALSE	GCF_005158285.1	NZ_CP029066.1.region001.gbk	d__Bacteria	p__Firmicutes	c__Bacilli	o__Lactobacillales	f__Enterococcaceae	g__Enterococcus_B	s__Enterococcus_B pernyi	SAG	RefSeq	GCF_8	GCC_76	GCF_8__unique_1	N	antibacterial	N
bgc54421	T3PKS	T3PKS	41158	FALSE	GCF_005158285.1	NZ_CP029066.1.region002.gbk	d__Bacteria	p__Firmicutes	c__Bacilli	o__Lactobacillales	f__Enterococcaceae	g__Enterococcus_B	s__Enterococcus_B pernyi	SAG	RefSeq	GCF_236	GCC_4	GCF_236__unique_1	N	antibacterial	N
bgc54422	cyclic-lactone-autoinducer	RiPPs	20734	FALSE	GCF_005158285.1	NZ_CP029066.1.region003.gbk	d__Bacteria	p__Firmicutes	c__Bacilli	o__Lactobacillales	f__Enterococcaceae	g__Enterococcus_B	s__Enterococcus_B pernyi	SAG	RefSeq	GCF_682	GCC_25	GCF_682__unique_0	N	antibacterial	N
bgc54423	terpene	Terpene	20897	FALSE	GCF_005158285.1	NZ_CP029066.1.region004.gbk	d__Bacteria	p__Firmicutes	c__Bacilli	o__Lactobacillales	f__Enterococcaceae	g__Enterococcus_B	s__Enterococcus_B pernyi	SAG	RefSeq	GCF_1626	GCC_2	GCF_1626__unique_2	Y	antibacterial	N
bgc54424	RiPP-like	RiPPs	11894	FALSE	GCF_005160445.1	NZ_CP035426.1.region001.gbk	d__Bacteria	p__Firmicutes	c__Bacilli	o__Lactobacillales	f__Streptococcaceae	g__Streptococcus	s__Streptococcus pyogenes	SAG	RefSeq	GCF_383	GCC_13	GCF_383__unique_0	N	antibacterial	Y
bgc54425	lanthipeptide-class-ii	RiPPs	22784	FALSE	GCF_005160445.1	NZ_CP035426.1.region002.gbk	d__Bacteria	p__Firmicutes	c__Bacilli	o__Lactobacillales	f__Streptococcaceae	g__Streptococcus	s__Streptococcus pyogenes	SAG	RefSeq	GCF_2656	GCC_110	GCF_2656__unique_1	N	antibacterial	N
bgc54426	LAP	RiPPs	23767	FALSE	GCF_005160445.1	NZ_CP035426.1.region003.gbk	d__Bacteria	p__Firmicutes	c__Bacilli	o__Lactobacillales	f__Streptococcaceae	g__Streptococcus	s__Streptococcus pyogenes	SAG	RefSeq	GCF_193	GCC_29	GCF_193__unique_42	N	cytotoxic	N
bgc54427	T3PKS	T3PKS	41176	FALSE	GCF_005160445.1	NZ_CP035426.1.region004.gbk	d__Bacteria	p__Firmicutes	c__Bacilli	o__Lactobacillales	f__Streptococcaceae	g__Streptococcus	s__Streptococcus pyogenes	SAG	RefSeq	GCF_811	GCC_4	GCF_811__unique_0	N	antibacterial	N
bgc54428	cyclic-lactone-autoinducer	RiPPs	20729	FALSE	GCF_003962485.1	NZ_QNGZ01000001.region001.gbk	d__Bacteria	p__Firmicutes	c__Bacilli	o__Lactobacillales	f__Enterococcaceae	g__Enterococcus	s__Enterococcus faecalis	SAG	RefSeq	GCF_58	GCC_24	GCF_58__unique_41	N	antibacterial	N
bgc54429	RiPP-like	RiPPs	7192	TRUE	GCF_003962505.1	NZ_QNGX01000015.region001.gbk	d__Bacteria	p__Firmicutes	c__Bacilli	o__Lactobacillales	f__Enterococcaceae	g__Enterococcus	s__Enterococcus faecalis	SAG	RefSeq	GCF_196	GCC_47	GCF_196__unique_13	N	antibacterial	Y
bgc5443	RRE-containing	RiPPs	21134	FALSE	GCF_000396105.1	NZ_KB948432.1.region001.gbk	d__Bacteria	p__Firmicutes	c__Bacilli	o__Lactobacillales	f__Enterococcaceae	g__Enterococcus	s__Enterococcus faecalis	SAG	RefSeq	GCF_1262	GCC_102	GCF_1262__unique_0	N	antibacterial	N
bgc54430	cyclic-lactone-autoinducer	RiPPs	20729	FALSE	GCF_003962505.1	NZ_QNGX01000001.region001.gbk	d__Bacteria	p__Firmicutes	c__Bacilli	o__Lactobacillales	f__Enterococcaceae	g__Enterococcus	s__Enterococcus faecalis	SAG	RefSeq	GCF_58	GCC_24	GCF_58__unique_25	N	antibacterial	N
bgc54431	lanthipeptide-class-ii	RiPPs	15136	TRUE	GCF_003962505.1	NZ_QNGX01000004.region001.gbk	d__Bacteria	p__Firmicutes	c__Bacilli	o__Lactobacillales	f__Enterococcaceae	g__Enterococcus	s__Enterococcus faecalis	SAG	RefSeq	GCF_124	GCC_110	GCF_124__unique_50	N	antibacterial	N
bgc54432	lanthipeptide-class-ii	RiPPs	15136	TRUE	GCF_003962535.1	NZ_QNGW01000011.region001.gbk	d__Bacteria	p__Firmicutes	c__Bacilli	o__Lactobacillales	f__Enterococcaceae	g__Enterococcus	s__Enterococcus faecalis	SAG	RefSeq	GCF_124	GCC_110	GCF_124__unique_35	N	antibacterial	N
bgc54433	cyclic-lactone-autoinducer	RiPPs	20729	FALSE	GCF_003962535.1	NZ_QNGW01000001.region001.gbk	d__Bacteria	p__Firmicutes	c__Bacilli	o__Lactobacillales	f__Enterococcaceae	g__Enterococcus	s__Enterococcus faecalis	SAG	RefSeq	GCF_58	GCC_24	GCF_58__unique_25	N	antibacterial	N
bgc54434	RiPP-like	RiPPs	7192	TRUE	GCF_003962535.1	NZ_QNGW01000021.region001.gbk	d__Bacteria	p__Firmicutes	c__Bacilli	o__Lactobacillales	f__Enterococcaceae	g__Enterococcus	s__Enterococcus faecalis	SAG	RefSeq	GCF_196	GCC_47	GCF_196__unique_13	N	antibacterial	Y
bgc54435	RiPP-like	RiPPs	10216	FALSE	GCF_003962555.1	NZ_QNGV01000018.region001.gbk	d__Bacteria	p__Firmicutes	c__Bacilli	o__Lactobacillales	f__Enterococcaceae	g__Enterococcus	s__Enterococcus faecalis	SAG	RefSeq	GCF_196	GCC_47	GCF_196__unique_6	N	antibacterial	Y
bgc54436	RiPP-like	RiPPs	6438	TRUE	GCF_003962555.1	NZ_QNGV01000019.region001.gbk	d__Bacteria	p__Firmicutes	c__Bacilli	o__Lactobacillales	f__Enterococcaceae	g__Enterococcus	s__Enterococcus faecalis	SAG	RefSeq	GCF_196	GCC_47	GCF_196__unique_36	Y	antibacterial	Y
bgc54437	cyclic-lactone-autoinducer	RiPPs	20729	FALSE	GCF_003962555.1	NZ_QNGV01000001.region001.gbk	d__Bacteria	p__Firmicutes	c__Bacilli	o__Lactobacillales	f__Enterococcaceae	g__Enterococcus	s__Enterococcus faecalis	SAG	RefSeq	GCF_58	GCC_24	GCF_58__unique_25	N	antibacterial	N
bgc54438	lanthipeptide-class-ii	RiPPs	22985	FALSE	GCF_003962555.1	NZ_QNGV01000005.region001.gbk	d__Bacteria	p__Firmicutes	c__Bacilli	o__Lactobacillales	f__Enterococcaceae	g__Enterococcus	s__Enterococcus faecalis	SAG	RefSeq	GCF_1085	GCC_110	GCF_1085__unique_0	N	antibacterial	N
bgc54439	RiPP-like	RiPPs	8442	TRUE	GCF_003962565.1	NZ_QNGQ01000021.region001.gbk	d__Bacteria	p__Firmicutes	c__Bacilli	o__Lactobacillales	f__Enterococcaceae	g__Enterococcus	s__Enterococcus faecalis	SAG	RefSeq	GCF_196	GCC_47	GCF_196__unique_37	Y	antibacterial	Y
bgc5444	lanthipeptide-class-ii	RiPPs	22982	FALSE	GCF_000396125.1	NZ_KB948451.1.region001.gbk	d__Bacteria	p__Firmicutes	c__Bacilli	o__Lactobacillales	f__Enterococcaceae	g__Enterococcus	s__Enterococcus faecalis	SAG	RefSeq	GCF_124	GCC_110	GCF_124__unique_11	N	antibacterial	N
bgc54440	RiPP-like	RiPPs	4118	TRUE	GCF_003962565.1	NZ_QNGQ01000027.region001.gbk	d__Bacteria	p__Firmicutes	c__Bacilli	o__Lactobacillales	f__Enterococcaceae	g__Enterococcus	s__Enterococcus faecalis	SAG	RefSeq	GCF_15	GCC_47	GCF_15__unique_8	Y	antibacterial	Y
bgc54441	RRE-containing	RiPPs	21134	FALSE	GCF_003962565.1	NZ_QNGQ01000005.region001.gbk	d__Bacteria	p__Firmicutes	c__Bacilli	o__Lactobacillales	f__Enterococcaceae	g__Enterococcus	s__Enterococcus faecalis	SAG	RefSeq	GCF_1262	GCC_102	GCF_1262__unique_3	N	antibacterial	N
bgc54442	lassopeptide	RiPPs	24094	FALSE	GCF_003962575.1	NZ_QNGG01000001.region001.gbk	d__Bacteria	p__Firmicutes	c__Bacilli	o__Lactobacillales	f__Enterococcaceae	g__Enterococcus	s__Enterococcus faecalis	SAG	RefSeq	GCF_758	GCC_26	GCF_758__unique_0	N	antibacterial	N
bgc54443	RiPP-like	RiPPs	9133	TRUE	GCF_003962575.1	NZ_QNGG01000024.region001.gbk	d__Bacteria	p__Firmicutes	c__Bacilli	o__Lactobacillales	f__Enterococcaceae	g__Enterococcus	s__Enterococcus faecalis	SAG	RefSeq	GCF_196	GCC_47	GCF_196__unique_13	N	antibacterial	Y
bgc54444	lanthipeptide-class-ii	RiPPs	8438	TRUE	GCF_003962575.1	NZ_QNGG01000027.region001.gbk	d__Bacteria	p__Firmicutes	c__Bacilli	o__Lactobacillales	f__Enterococcaceae	g__Enterococcus	s__Enterococcus faecalis	SAG	RefSeq	GCF_124	GCC_110	GCF_124__unique_3	Y	antibacterial	N
bgc54445	RiPP-like	RiPPs	10882	FALSE	GCF_003962575.1	NZ_QNGG01000004.region001.gbk	d__Bacteria	p__Firmicutes	c__Bacilli	o__Lactobacillales	f__Enterococcaceae	g__Enterococcus	s__Enterococcus faecalis	SAG	RefSeq	GCF_1337	GCC_65	GCF_1337__unique_56	N	antibacterial	N
bgc54446	T3PKS	T3PKS	30796	TRUE	GCF_004301355.1	NZ_ML148569.1.region001.gbk	d__Bacteria	p__Firmicutes	c__Bacilli	o__Lactobacillales	f__Lactobacillaceae	g__Lactiplantibacillus	s__Lactiplantibacillus plantarum	SAG	RefSeq	GCF_592	GCC_4	GCF_592__unique_4	Y	antibacterial	N
bgc54447	terpene	Terpene	20882	FALSE	GCF_004301355.1	NZ_ML148587.1.region001.gbk	d__Bacteria	p__Firmicutes	c__Bacilli	o__Lactobacillales	f__Lactobacillaceae	g__Lactiplantibacillus	s__Lactiplantibacillus plantarum	SAG	RefSeq	GCF_947	GCC_2	GCF_947__unique_1	N	antibacterial_AND_cytotoxic	N
bgc54448	RiPP-like	RiPPs	8910	TRUE	GCF_004301355.1	NZ_ML148593.1.region001.gbk	d__Bacteria	p__Firmicutes	c__Bacilli	o__Lactobacillales	f__Lactobacillaceae	g__Lactiplantibacillus	s__Lactiplantibacillus plantarum	SAG	RefSeq	GCF_122	GCC_13	GCF_122__unique_76	Y	antibacterial	N
bgc54449	cyclic-lactone-autoinducer	RiPPs	16746	TRUE	GCF_004301355.1	NZ_ML148597.1.region001.gbk	d__Bacteria	p__Firmicutes	c__Bacilli	o__Lactobacillales	f__Lactobacillaceae	g__Lactiplantibacillus	s__Lactiplantibacillus plantarum	SAG	RefSeq	GCF_2462	GCC_41	GCF_2462__unique_0	Y	antibacterial	N
bgc5445	RRE-containing	RiPPs	21134	FALSE	GCF_000396125.1	NZ_KB948452.1.region001.gbk	d__Bacteria	p__Firmicutes	c__Bacilli	o__Lactobacillales	f__Enterococcaceae	g__Enterococcus	s__Enterococcus faecalis	SAG	RefSeq	GCF_1262	GCC_102	GCF_1262__unique_0	N	antibacterial	N
bgc54450	T3PKS	T3PKS	30839	TRUE	GCF_004301395.1	NZ_ML148709.1.region001.gbk	d__Bacteria	p__Firmicutes	c__Bacilli	o__Lactobacillales	f__Lactobacillaceae	g__Lactiplantibacillus	s__Lactiplantibacillus plantarum	SAG	RefSeq	GCF_592	GCC_4	GCF_592__unique_27	Y	antibacterial	N
bgc54451	terpene	Terpene	20882	FALSE	GCF_004301395.1	NZ_ML148728.1.region001.gbk	d__Bacteria	p__Firmicutes	c__Bacilli	o__Lactobacillales	f__Lactobacillaceae	g__Lactiplantibacillus	s__Lactiplantibacillus plantarum	SAG	RefSeq	GCF_947	GCC_2	GCF_947__unique_1	N	antibacterial_AND_cytotoxic	N
bgc54452	RiPP-like	RiPPs	8910	TRUE	GCF_004301395.1	NZ_ML148734.1.region001.gbk	d__Bacteria	p__Firmicutes	c__Bacilli	o__Lactobacillales	f__Lactobacillaceae	g__Lactiplantibacillus	s__Lactiplantibacillus plantarum	SAG	RefSeq	GCF_122	GCC_13	GCF_122__unique_76	N	antibacterial	N
bgc54453	cyclic-lactone-autoinducer	RiPPs	16746	TRUE	GCF_004301395.1	NZ_ML148737.1.region001.gbk	d__Bacteria	p__Firmicutes	c__Bacilli	o__Lactobacillales	f__Lactobacillaceae	g__Lactiplantibacillus	s__Lactiplantibacillus plantarum	SAG	RefSeq	GCF_2462	GCC_41	GCF_2462__unique_0	N	antibacterial	N
bgc54454	T3PKS	T3PKS	30796	TRUE	GCF_004301445.1	NZ_ML148865.1.region001.gbk	d__Bacteria	p__Firmicutes	c__Bacilli	o__Lactobacillales	f__Lactobacillaceae	g__Lactiplantibacillus	s__Lactiplantibacillus plantarum	SAG	RefSeq	GCF_592	GCC_4	GCF_592__unique_27	N	antibacterial	N
bgc54455	terpene	Terpene	20882	FALSE	GCF_004301445.1	NZ_ML148881.1.region001.gbk	d__Bacteria	p__Firmicutes	c__Bacilli	o__Lactobacillales	f__Lactobacillaceae	g__Lactiplantibacillus	s__Lactiplantibacillus plantarum	SAG	RefSeq	GCF_947	GCC_2	GCF_947__unique_0	N	antibacterial_AND_cytotoxic	N
bgc54456	RiPP-like	RiPPs	8910	TRUE	GCF_004301445.1	NZ_ML148888.1.region001.gbk	d__Bacteria	p__Firmicutes	c__Bacilli	o__Lactobacillales	f__Lactobacillaceae	g__Lactiplantibacillus	s__Lactiplantibacillus plantarum	SAG	RefSeq	GCF_122	GCC_13	GCF_122__unique_76	N	antibacterial	N
bgc54457	cyclic-lactone-autoinducer	RiPPs	16746	TRUE	GCF_004301445.1	NZ_ML148891.1.region001.gbk	d__Bacteria	p__Firmicutes	c__Bacilli	o__Lactobacillales	f__Lactobacillaceae	g__Lactiplantibacillus	s__Lactiplantibacillus plantarum	SAG	RefSeq	GCF_2462	GCC_41	GCF_2462__unique_0	N	antibacterial	N
bgc54458	T3PKS	T3PKS	30839	TRUE	GCF_004301545.1	NZ_ML149592.1.region001.gbk	d__Bacteria	p__Firmicutes	c__Bacilli	o__Lactobacillales	f__Lactobacillaceae	g__Lactiplantibacillus	s__Lactiplantibacillus plantarum	SAG	RefSeq	GCF_592	GCC_4	GCF_592__unique_4	N	antibacterial	N
bgc54459	terpene	Terpene	20882	FALSE	GCF_004301545.1	NZ_ML149607.1.region001.gbk	d__Bacteria	p__Firmicutes	c__Bacilli	o__Lactobacillales	f__Lactobacillaceae	g__Lactiplantibacillus	s__Lactiplantibacillus plantarum	SAG	RefSeq	GCF_947	GCC_2	GCF_947__unique_1	N	antibacterial_AND_cytotoxic	N
bgc5446	RiPP-like	RiPPs	10882	FALSE	GCF_000396125.1	NZ_KB948452.1.region002.gbk	d__Bacteria	p__Firmicutes	c__Bacilli	o__Lactobacillales	f__Enterococcaceae	g__Enterococcus	s__Enterococcus faecalis	SAG	RefSeq	GCF_1337	GCC_65	GCF_1337__unique_17	N	antibacterial	N
bgc54460	RiPP-like	RiPPs	8910	TRUE	GCF_004301545.1	NZ_ML149612.1.region001.gbk	d__Bacteria	p__Firmicutes	c__Bacilli	o__Lactobacillales	f__Lactobacillaceae	g__Lactiplantibacillus	s__Lactiplantibacillus plantarum	SAG	RefSeq	GCF_122	GCC_13	GCF_122__unique_76	N	antibacterial	N
bgc54461	cyclic-lactone-autoinducer	RiPPs	16746	TRUE	GCF_004301545.1	NZ_ML149615.1.region001.gbk	d__Bacteria	p__Firmicutes	c__Bacilli	o__Lactobacillales	f__Lactobacillaceae	g__Lactiplantibacillus	s__Lactiplantibacillus plantarum	SAG	RefSeq	GCF_2462	GCC_41	GCF_2462__unique_0	N	antibacterial	N
bgc54462	T3PKS	T3PKS	30845	TRUE	GCF_004301595.1	NZ_ML149841.1.region001.gbk	d__Bacteria	p__Firmicutes	c__Bacilli	o__Lactobacillales	f__Lactobacillaceae	g__Lactiplantibacillus	s__Lactiplantibacillus plantarum	SAG	RefSeq	GCF_592	GCC_4	GCF_592__unique_4	N	antibacterial	N
bgc54463	terpene	Terpene	20882	FALSE	GCF_004301595.1	NZ_ML149855.1.region001.gbk	d__Bacteria	p__Firmicutes	c__Bacilli	o__Lactobacillales	f__Lactobacillaceae	g__Lactiplantibacillus	s__Lactiplantibacillus plantarum	SAG	RefSeq	GCF_947	GCC_2	GCF_947__unique_0	N	antibacterial_AND_cytotoxic	N
bgc54464	RiPP-like	RiPPs	8916	TRUE	GCF_004301595.1	NZ_ML149861.1.region001.gbk	d__Bacteria	p__Firmicutes	c__Bacilli	o__Lactobacillales	f__Lactobacillaceae	g__Lactiplantibacillus	s__Lactiplantibacillus plantarum	SAG	RefSeq	GCF_122	GCC_13	GCF_122__unique_76	N	antibacterial	N
bgc54465	cyclic-lactone-autoinducer	RiPPs	16752	TRUE	GCF_004301595.1	NZ_ML149864.1.region001.gbk	d__Bacteria	p__Firmicutes	c__Bacilli	o__Lactobacillales	f__Lactobacillaceae	g__Lactiplantibacillus	s__Lactiplantibacillus plantarum	SAG	RefSeq	GCF_2462	GCC_41	GCF_2462__unique_11	N	antibacterial	N
bgc54466	T3PKS	T3PKS	30839	TRUE	GCF_004301655.1	NZ_ML150233.1.region001.gbk	d__Bacteria	p__Firmicutes	c__Bacilli	o__Lactobacillales	f__Lactobacillaceae	g__Lactiplantibacillus	s__Lactiplantibacillus plantarum	SAG	RefSeq	GCF_592	GCC_4	GCF_592__unique_27	N	antibacterial	N
bgc54467	terpene	Terpene	20882	FALSE	GCF_004301655.1	NZ_ML150248.1.region001.gbk	d__Bacteria	p__Firmicutes	c__Bacilli	o__Lactobacillales	f__Lactobacillaceae	g__Lactiplantibacillus	s__Lactiplantibacillus plantarum	SAG	RefSeq	GCF_947	GCC_2	GCF_947__unique_1	N	antibacterial_AND_cytotoxic	N
bgc54468	RiPP-like	RiPPs	8910	TRUE	GCF_004301655.1	NZ_ML150255.1.region001.gbk	d__Bacteria	p__Firmicutes	c__Bacilli	o__Lactobacillales	f__Lactobacillaceae	g__Lactiplantibacillus	s__Lactiplantibacillus plantarum	SAG	RefSeq	GCF_122	GCC_13	GCF_122__unique_76	N	antibacterial	N
bgc54469	cyclic-lactone-autoinducer	RiPPs	16746	TRUE	GCF_004301655.1	NZ_ML150259.1.region001.gbk	d__Bacteria	p__Firmicutes	c__Bacilli	o__Lactobacillales	f__Lactobacillaceae	g__Lactiplantibacillus	s__Lactiplantibacillus plantarum	SAG	RefSeq	GCF_2462	GCC_41	GCF_2462__unique_0	N	antibacterial	N
bgc5447	cyclic-lactone-autoinducer	RiPPs	20729	FALSE	GCF_000396125.1	NZ_KB948452.1.region003.gbk	d__Bacteria	p__Firmicutes	c__Bacilli	o__Lactobacillales	f__Enterococcaceae	g__Enterococcus	s__Enterococcus faecalis	SAG	RefSeq	GCF_58	GCC_24	GCF_58__unique_25	N	antibacterial	N
bgc54470	T3PKS	T3PKS	30796	TRUE	GCF_004301685.1	NZ_ML150369.1.region001.gbk	d__Bacteria	p__Firmicutes	c__Bacilli	o__Lactobacillales	f__Lactobacillaceae	g__Lactiplantibacillus	s__Lactiplantibacillus plantarum	SAG	RefSeq	GCF_592	GCC_4	GCF_592__unique_27	N	antibacterial	N
bgc54471	terpene	Terpene	20882	FALSE	GCF_004301685.1	NZ_ML150383.1.region001.gbk	d__Bacteria	p__Firmicutes	c__Bacilli	o__Lactobacillales	f__Lactobacillaceae	g__Lactiplantibacillus	s__Lactiplantibacillus plantarum	SAG	RefSeq	GCF_947	GCC_2	GCF_947__unique_1	N	antibacterial_AND_cytotoxic	N
bgc54472	RiPP-like	RiPPs	8910	TRUE	GCF_004301685.1	NZ_ML150388.1.region001.gbk	d__Bacteria	p__Firmicutes	c__Bacilli	o__Lactobacillales	f__Lactobacillaceae	g__Lactiplantibacillus	s__Lactiplantibacillus plantarum	SAG	RefSeq	GCF_122	GCC_13	GCF_122__unique_76	N	antibacterial	N
bgc54473	cyclic-lactone-autoinducer	RiPPs	16746	TRUE	GCF_004301685.1	NZ_ML150391.1.region001.gbk	d__Bacteria	p__Firmicutes	c__Bacilli	o__Lactobacillales	f__Lactobacillaceae	g__Lactiplantibacillus	s__Lactiplantibacillus plantarum	SAG	RefSeq	GCF_2462	GCC_41	GCF_2462__unique_0	N	antibacterial	N
bgc54474	T3PKS	T3PKS	30839	TRUE	GCF_004301695.1	NZ_ML150625.1.region001.gbk	d__Bacteria	p__Firmicutes	c__Bacilli	o__Lactobacillales	f__Lactobacillaceae	g__Lactiplantibacillus	s__Lactiplantibacillus plantarum	SAG	RefSeq	GCF_592	GCC_4	GCF_592__unique_4	N	antibacterial	N
bgc54475	terpene	Terpene	20882	FALSE	GCF_004301695.1	NZ_ML150639.1.region001.gbk	d__Bacteria	p__Firmicutes	c__Bacilli	o__Lactobacillales	f__Lactobacillaceae	g__Lactiplantibacillus	s__Lactiplantibacillus plantarum	SAG	RefSeq	GCF_947	GCC_2	GCF_947__unique_1	N	antibacterial_AND_cytotoxic	N
bgc54476	RiPP-like	RiPPs	8910	TRUE	GCF_004301695.1	NZ_ML150646.1.region001.gbk	d__Bacteria	p__Firmicutes	c__Bacilli	o__Lactobacillales	f__Lactobacillaceae	g__Lactiplantibacillus	s__Lactiplantibacillus plantarum	SAG	RefSeq	GCF_122	GCC_13	GCF_122__unique_76	N	antibacterial	N
bgc54477	cyclic-lactone-autoinducer	RiPPs	16746	TRUE	GCF_004301695.1	NZ_ML150649.1.region001.gbk	d__Bacteria	p__Firmicutes	c__Bacilli	o__Lactobacillales	f__Lactobacillaceae	g__Lactiplantibacillus	s__Lactiplantibacillus plantarum	SAG	RefSeq	GCF_2462	GCC_41	GCF_2462__unique_0	N	antibacterial	N
bgc54478	T3PKS	T3PKS	30839	TRUE	GCF_004301705.1	NZ_ML150499.1.region001.gbk	d__Bacteria	p__Firmicutes	c__Bacilli	o__Lactobacillales	f__Lactobacillaceae	g__Lactiplantibacillus	s__Lactiplantibacillus plantarum	SAG	RefSeq	GCF_592	GCC_4	GCF_592__unique_27	N	antibacterial	N
bgc54479	terpene	Terpene	20882	FALSE	GCF_004301705.1	NZ_ML150516.1.region001.gbk	d__Bacteria	p__Firmicutes	c__Bacilli	o__Lactobacillales	f__Lactobacillaceae	g__Lactiplantibacillus	s__Lactiplantibacillus plantarum	SAG	RefSeq	GCF_947	GCC_2	GCF_947__unique_0	N	antibacterial_AND_cytotoxic	N
bgc5448	lanthipeptide-class-ii	RiPPs	22982	FALSE	GCF_000396145.1	NZ_KB948490.1.region001.gbk	d__Bacteria	p__Firmicutes	c__Bacilli	o__Lactobacillales	f__Enterococcaceae	g__Enterococcus	s__Enterococcus faecalis	SAG	RefSeq	GCF_124	GCC_110	GCF_124__unique_11	N	antibacterial	N
bgc54480	RiPP-like	RiPPs	8910	TRUE	GCF_004301705.1	NZ_ML150521.1.region001.gbk	d__Bacteria	p__Firmicutes	c__Bacilli	o__Lactobacillales	f__Lactobacillaceae	g__Lactiplantibacillus	s__Lactiplantibacillus plantarum	SAG	RefSeq	GCF_122	GCC_13	GCF_122__unique_76	N	antibacterial	N
bgc54481	cyclic-lactone-autoinducer	RiPPs	16746	TRUE	GCF_004301705.1	NZ_ML150524.1.region001.gbk	d__Bacteria	p__Firmicutes	c__Bacilli	o__Lactobacillales	f__Lactobacillaceae	g__Lactiplantibacillus	s__Lactiplantibacillus plantarum	SAG	RefSeq	GCF_2462	GCC_41	GCF_2462__unique_0	N	antibacterial	N
bgc54482	T3PKS	T3PKS	30839	TRUE	GCF_004301725.1	NZ_ML150765.1.region001.gbk	d__Bacteria	p__Firmicutes	c__Bacilli	o__Lactobacillales	f__Lactobacillaceae	g__Lactiplantibacillus	s__Lactiplantibacillus plantarum	SAG	RefSeq	GCF_592	GCC_4	GCF_592__unique_27	N	antibacterial	N
bgc54483	terpene	Terpene	20882	FALSE	GCF_004301725.1	NZ_ML150781.1.region001.gbk	d__Bacteria	p__Firmicutes	c__Bacilli	o__Lactobacillales	f__Lactobacillaceae	g__Lactiplantibacillus	s__Lactiplantibacillus plantarum	SAG	RefSeq	GCF_947	GCC_2	GCF_947__unique_0	N	antibacterial_AND_cytotoxic	N
bgc54484	RiPP-like	RiPPs	8910	TRUE	GCF_004301725.1	NZ_ML150787.1.region001.gbk	d__Bacteria	p__Firmicutes	c__Bacilli	o__Lactobacillales	f__Lactobacillaceae	g__Lactiplantibacillus	s__Lactiplantibacillus plantarum	SAG	RefSeq	GCF_122	GCC_13	GCF_122__unique_76	N	antibacterial	N
bgc54485	cyclic-lactone-autoinducer	RiPPs	16746	TRUE	GCF_004301725.1	NZ_ML150790.1.region001.gbk	d__Bacteria	p__Firmicutes	c__Bacilli	o__Lactobacillales	f__Lactobacillaceae	g__Lactiplantibacillus	s__Lactiplantibacillus plantarum	SAG	RefSeq	GCF_2462	GCC_41	GCF_2462__unique_0	N	antibacterial	N
bgc54486	T3PKS	T3PKS	30796	TRUE	GCF_004301795.1	NZ_ML151304.1.region001.gbk	d__Bacteria	p__Firmicutes	c__Bacilli	o__Lactobacillales	f__Lactobacillaceae	g__Lactiplantibacillus	s__Lactiplantibacillus plantarum	SAG	RefSeq	GCF_592	GCC_4	GCF_592__unique_4	N	antibacterial	N
bgc54487	terpene	Terpene	20882	FALSE	GCF_004301795.1	NZ_ML151320.1.region001.gbk	d__Bacteria	p__Firmicutes	c__Bacilli	o__Lactobacillales	f__Lactobacillaceae	g__Lactiplantibacillus	s__Lactiplantibacillus plantarum	SAG	RefSeq	GCF_947	GCC_2	GCF_947__unique_1	N	antibacterial_AND_cytotoxic	N
bgc54488	RiPP-like	RiPPs	8910	TRUE	GCF_004301795.1	NZ_ML151326.1.region001.gbk	d__Bacteria	p__Firmicutes	c__Bacilli	o__Lactobacillales	f__Lactobacillaceae	g__Lactiplantibacillus	s__Lactiplantibacillus plantarum	SAG	RefSeq	GCF_122	GCC_13	GCF_122__unique_76	N	antibacterial	N
bgc54489	cyclic-lactone-autoinducer	RiPPs	16746	TRUE	GCF_004301795.1	NZ_ML151330.1.region001.gbk	d__Bacteria	p__Firmicutes	c__Bacilli	o__Lactobacillales	f__Lactobacillaceae	g__Lactiplantibacillus	s__Lactiplantibacillus plantarum	SAG	RefSeq	GCF_2462	GCC_41	GCF_2462__unique_0	N	antibacterial	N
bgc5449	RRE-containing	RiPPs	21134	FALSE	GCF_000396145.1	NZ_KB948491.1.region001.gbk	d__Bacteria	p__Firmicutes	c__Bacilli	o__Lactobacillales	f__Enterococcaceae	g__Enterococcus	s__Enterococcus faecalis	SAG	RefSeq	GCF_1262	GCC_102	GCF_1262__unique_0	N	antibacterial	N
bgc54490	T3PKS	T3PKS	30839	TRUE	GCF_004301805.1	NZ_ML151179.1.region001.gbk	d__Bacteria	p__Firmicutes	c__Bacilli	o__Lactobacillales	f__Lactobacillaceae	g__Lactiplantibacillus	s__Lactiplantibacillus plantarum	SAG	RefSeq	GCF_592	GCC_4	GCF_592__unique_4	N	antibacterial	N
bgc54491	terpene	Terpene	20882	FALSE	GCF_004301805.1	NZ_ML151193.1.region001.gbk	d__Bacteria	p__Firmicutes	c__Bacilli	o__Lactobacillales	f__Lactobacillaceae	g__Lactiplantibacillus	s__Lactiplantibacillus plantarum	SAG	RefSeq	GCF_947	GCC_2	GCF_947__unique_0	N	antibacterial_AND_cytotoxic	N
bgc54492	RiPP-like	RiPPs	8910	TRUE	GCF_004301805.1	NZ_ML151199.1.region001.gbk	d__Bacteria	p__Firmicutes	c__Bacilli	o__Lactobacillales	f__Lactobacillaceae	g__Lactiplantibacillus	s__Lactiplantibacillus plantarum	SAG	RefSeq	GCF_122	GCC_13	GCF_122__unique_76	N	antibacterial	N
bgc54493	cyclic-lactone-autoinducer	RiPPs	16746	TRUE	GCF_004301805.1	NZ_ML151202.1.region001.gbk	d__Bacteria	p__Firmicutes	c__Bacilli	o__Lactobacillales	f__Lactobacillaceae	g__Lactiplantibacillus	s__Lactiplantibacillus plantarum	SAG	RefSeq	GCF_2462	GCC_41	GCF_2462__unique_0	N	antibacterial	N
bgc54494	T3PKS	T3PKS	30796	TRUE	GCF_004301865.1	NZ_ML151576.1.region001.gbk	d__Bacteria	p__Firmicutes	c__Bacilli	o__Lactobacillales	f__Lactobacillaceae	g__Lactiplantibacillus	s__Lactiplantibacillus plantarum	SAG	RefSeq	GCF_592	GCC_4	GCF_592__unique_27	N	antibacterial	N
bgc54495	terpene	Terpene	20882	FALSE	GCF_004301865.1	NZ_ML151592.1.region001.gbk	d__Bacteria	p__Firmicutes	c__Bacilli	o__Lactobacillales	f__Lactobacillaceae	g__Lactiplantibacillus	s__Lactiplantibacillus plantarum	SAG	RefSeq	GCF_947	GCC_2	GCF_947__unique_0	N	antibacterial_AND_cytotoxic	N
bgc54496	RiPP-like	RiPPs	8910	TRUE	GCF_004301865.1	NZ_ML151597.1.region001.gbk	d__Bacteria	p__Firmicutes	c__Bacilli	o__Lactobacillales	f__Lactobacillaceae	g__Lactiplantibacillus	s__Lactiplantibacillus plantarum	SAG	RefSeq	GCF_122	GCC_13	GCF_122__unique_76	N	antibacterial	N
bgc54497	cyclic-lactone-autoinducer	RiPPs	16746	TRUE	GCF_004301865.1	NZ_ML151600.1.region001.gbk	d__Bacteria	p__Firmicutes	c__Bacilli	o__Lactobacillales	f__Lactobacillaceae	g__Lactiplantibacillus	s__Lactiplantibacillus plantarum	SAG	RefSeq	GCF_2462	GCC_41	GCF_2462__unique_0	N	antibacterial	N
bgc54498	T3PKS	T3PKS	30839	TRUE	GCF_004301885.1	NZ_ML151847.1.region001.gbk	d__Bacteria	p__Firmicutes	c__Bacilli	o__Lactobacillales	f__Lactobacillaceae	g__Lactiplantibacillus	s__Lactiplantibacillus plantarum	SAG	RefSeq	GCF_592	GCC_4	GCF_592__unique_27	N	antibacterial	N
bgc54499	terpene	Terpene	20882	FALSE	GCF_004301885.1	NZ_ML151862.1.region001.gbk	d__Bacteria	p__Firmicutes	c__Bacilli	o__Lactobacillales	f__Lactobacillaceae	g__Lactiplantibacillus	s__Lactiplantibacillus plantarum	SAG	RefSeq	GCF_947	GCC_2	GCF_947__unique_0	N	antibacterial_AND_cytotoxic	N
bgc545	T3PKS	T3PKS	28596	TRUE	GCF_000167375.1	NZ_AAFA03000010.region001.gbk	d__Bacteria	p__Firmicutes	c__Bacilli	o__Lactobacillales	f__Streptococcaceae	g__Streptococcus	s__Streptococcus suis	SAG	RefSeq	GCF_155	GCC_4	GCF_155__unique_0	Y	antibacterial	N
bgc5450	RiPP-like	RiPPs	10882	FALSE	GCF_000396145.1	NZ_KB948491.1.region002.gbk	d__Bacteria	p__Firmicutes	c__Bacilli	o__Lactobacillales	f__Enterococcaceae	g__Enterococcus	s__Enterococcus faecalis	SAG	RefSeq	GCF_1337	GCC_65	GCF_1337__unique_17	N	antibacterial	N
bgc54500	RiPP-like	RiPPs	8910	TRUE	GCF_004301885.1	NZ_ML151873.1.region001.gbk	d__Bacteria	p__Firmicutes	c__Bacilli	o__Lactobacillales	f__Lactobacillaceae	g__Lactiplantibacillus	s__Lactiplantibacillus plantarum	SAG	RefSeq	GCF_122	GCC_13	GCF_122__unique_76	N	antibacterial	N
bgc54501	cyclic-lactone-autoinducer	RiPPs	16746	TRUE	GCF_004301885.1	NZ_ML151878.1.region001.gbk	d__Bacteria	p__Firmicutes	c__Bacilli	o__Lactobacillales	f__Lactobacillaceae	g__Lactiplantibacillus	s__Lactiplantibacillus plantarum	SAG	RefSeq	GCF_2462	GCC_41	GCF_2462__unique_0	N	antibacterial	N
bgc54502	T3PKS	T3PKS	31086	TRUE	GCF_004301905.1	NZ_ML152140.1.region001.gbk	d__Bacteria	p__Firmicutes	c__Bacilli	o__Lactobacillales	f__Lactobacillaceae	g__Lactiplantibacillus	s__Lactiplantibacillus plantarum	SAG	RefSeq	GCF_592	GCC_4	GCF_592__unique_4	N	antibacterial	N
bgc54503	terpene	Terpene	20882	FALSE	GCF_004301905.1	NZ_ML152160.1.region001.gbk	d__Bacteria	p__Firmicutes	c__Bacilli	o__Lactobacillales	f__Lactobacillaceae	g__Lactiplantibacillus	s__Lactiplantibacillus plantarum	SAG	RefSeq	GCF_947	GCC_2	GCF_947__unique_0	N	antibacterial_AND_cytotoxic	N
bgc54504	RiPP-like	RiPPs	8934	TRUE	GCF_004301905.1	NZ_ML152171.1.region001.gbk	d__Bacteria	p__Firmicutes	c__Bacilli	o__Lactobacillales	f__Lactobacillaceae	g__Lactiplantibacillus	s__Lactiplantibacillus plantarum	SAG	RefSeq	GCF_122	GCC_13	GCF_122__unique_76	N	antibacterial	N
bgc54505	cyclic-lactone-autoinducer	RiPPs	7068	TRUE	GCF_004301905.1	NZ_ML152220.1.region001.gbk	d__Bacteria	p__Firmicutes	c__Bacilli	o__Lactobacillales	f__Lactobacillaceae	g__Lactiplantibacillus	s__Lactiplantibacillus plantarum	SAG	RefSeq	GCF_2606	GCC_41	GCF_2606__unique_0	Y	antibacterial	N
bgc54506	T3PKS	T3PKS	30833	TRUE	GCF_004301915.1	NZ_ML151982.1.region001.gbk	d__Bacteria	p__Firmicutes	c__Bacilli	o__Lactobacillales	f__Lactobacillaceae	g__Lactiplantibacillus	s__Lactiplantibacillus plantarum	SAG	RefSeq	GCF_592	GCC_4	GCF_592__unique_4	N	antibacterial	N
bgc54507	terpene	Terpene	20882	FALSE	GCF_004301915.1	NZ_ML152000.1.region001.gbk	d__Bacteria	p__Firmicutes	c__Bacilli	o__Lactobacillales	f__Lactobacillaceae	g__Lactiplantibacillus	s__Lactiplantibacillus plantarum	SAG	RefSeq	GCF_947	GCC_2	GCF_947__unique_1	N	antibacterial_AND_cytotoxic	N
bgc54508	RiPP-like	RiPPs	8904	TRUE	GCF_004301915.1	NZ_ML152010.1.region001.gbk	d__Bacteria	p__Firmicutes	c__Bacilli	o__Lactobacillales	f__Lactobacillaceae	g__Lactiplantibacillus	s__Lactiplantibacillus plantarum	SAG	RefSeq	GCF_122	GCC_13	GCF_122__unique_76	N	antibacterial	N
bgc54509	cyclic-lactone-autoinducer	RiPPs	16740	TRUE	GCF_004301915.1	NZ_ML152014.1.region001.gbk	d__Bacteria	p__Firmicutes	c__Bacilli	o__Lactobacillales	f__Lactobacillaceae	g__Lactiplantibacillus	s__Lactiplantibacillus plantarum	SAG	RefSeq	GCF_2462	GCC_41	GCF_2462__unique_11	N	antibacterial	N
bgc5451	cyclic-lactone-autoinducer	RiPPs	20729	FALSE	GCF_000396145.1	NZ_KB948491.1.region003.gbk	d__Bacteria	p__Firmicutes	c__Bacilli	o__Lactobacillales	f__Enterococcaceae	g__Enterococcus	s__Enterococcus faecalis	SAG	RefSeq	GCF_58	GCC_24	GCF_58__unique_25	N	antibacterial	N
bgc54510	T3PKS	T3PKS	30845	TRUE	GCF_004301975.1	NZ_ML152482.1.region001.gbk	d__Bacteria	p__Firmicutes	c__Bacilli	o__Lactobacillales	f__Lactobacillaceae	g__Lactiplantibacillus	s__Lactiplantibacillus plantarum	SAG	RefSeq	GCF_592	GCC_4	GCF_592__unique_27	N	antibacterial	N
bgc54511	terpene	Terpene	20882	FALSE	GCF_004301975.1	NZ_ML152499.1.region001.gbk	d__Bacteria	p__Firmicutes	c__Bacilli	o__Lactobacillales	f__Lactobacillaceae	g__Lactiplantibacillus	s__Lactiplantibacillus plantarum	SAG	RefSeq	GCF_947	GCC_2	GCF_947__unique_0	N	antibacterial_AND_cytotoxic	N
bgc54512	RiPP-like	RiPPs	8916	TRUE	GCF_004301975.1	NZ_ML152506.1.region001.gbk	d__Bacteria	p__Firmicutes	c__Bacilli	o__Lactobacillales	f__Lactobacillaceae	g__Lactiplantibacillus	s__Lactiplantibacillus plantarum	SAG	RefSeq	GCF_122	GCC_13	GCF_122__unique_76	N	antibacterial	N
bgc54513	cyclic-lactone-autoinducer	RiPPs	16752	TRUE	GCF_004301975.1	NZ_ML152510.1.region001.gbk	d__Bacteria	p__Firmicutes	c__Bacilli	o__Lactobacillales	f__Lactobacillaceae	g__Lactiplantibacillus	s__Lactiplantibacillus plantarum	SAG	RefSeq	GCF_2462	GCC_41	GCF_2462__unique_11	N	antibacterial	N
bgc54514	T3PKS	T3PKS	30833	TRUE	GCF_004302035.1	NZ_ML152928.1.region001.gbk	d__Bacteria	p__Firmicutes	c__Bacilli	o__Lactobacillales	f__Lactobacillaceae	g__Lactiplantibacillus	s__Lactiplantibacillus plantarum	SAG	RefSeq	GCF_592	GCC_4	GCF_592__unique_27	N	antibacterial	N
bgc54515	terpene	Terpene	20882	FALSE	GCF_004302035.1	NZ_ML152946.1.region001.gbk	d__Bacteria	p__Firmicutes	c__Bacilli	o__Lactobacillales	f__Lactobacillaceae	g__Lactiplantibacillus	s__Lactiplantibacillus plantarum	SAG	RefSeq	GCF_947	GCC_2	GCF_947__unique_0	N	antibacterial_AND_cytotoxic	N
bgc54516	RiPP-like	RiPPs	8904	TRUE	GCF_004302035.1	NZ_ML152952.1.region001.gbk	d__Bacteria	p__Firmicutes	c__Bacilli	o__Lactobacillales	f__Lactobacillaceae	g__Lactiplantibacillus	s__Lactiplantibacillus plantarum	SAG	RefSeq	GCF_122	GCC_13	GCF_122__unique_44	N	antibacterial	N
bgc54517	cyclic-lactone-autoinducer	RiPPs	16740	TRUE	GCF_004302035.1	NZ_ML152955.1.region001.gbk	d__Bacteria	p__Firmicutes	c__Bacilli	o__Lactobacillales	f__Lactobacillaceae	g__Lactiplantibacillus	s__Lactiplantibacillus plantarum	SAG	RefSeq	GCF_2462	GCC_41	GCF_2462__unique_11	N	antibacterial	N
bgc54518	T3PKS	T3PKS	30833	TRUE	GCF_004302295.1	NZ_ML154465.1.region001.gbk	d__Bacteria	p__Firmicutes	c__Bacilli	o__Lactobacillales	f__Lactobacillaceae	g__Lactiplantibacillus	s__Lactiplantibacillus plantarum	SAG	RefSeq	GCF_592	GCC_4	GCF_592__unique_27	N	antibacterial	N
bgc54519	terpene	Terpene	20882	FALSE	GCF_004302295.1	NZ_ML154482.1.region001.gbk	d__Bacteria	p__Firmicutes	c__Bacilli	o__Lactobacillales	f__Lactobacillaceae	g__Lactiplantibacillus	s__Lactiplantibacillus plantarum	SAG	RefSeq	GCF_947	GCC_2	GCF_947__unique_1	N	antibacterial_AND_cytotoxic	N
bgc5452	lanthipeptide-class-ii	RiPPs	22982	FALSE	GCF_000396165.1	NZ_KB948516.1.region001.gbk	d__Bacteria	p__Firmicutes	c__Bacilli	o__Lactobacillales	f__Enterococcaceae	g__Enterococcus	s__Enterococcus faecalis	SAG	RefSeq	GCF_124	GCC_110	GCF_124__unique_34	Y	antibacterial	N
bgc54520	RiPP-like	RiPPs	8904	TRUE	GCF_004302295.1	NZ_ML154488.1.region001.gbk	d__Bacteria	p__Firmicutes	c__Bacilli	o__Lactobacillales	f__Lactobacillaceae	g__Lactiplantibacillus	s__Lactiplantibacillus plantarum	SAG	RefSeq	GCF_122	GCC_13	GCF_122__unique_76	N	antibacterial	N
bgc54521	cyclic-lactone-autoinducer	RiPPs	16740	TRUE	GCF_004302295.1	NZ_ML154491.1.region001.gbk	d__Bacteria	p__Firmicutes	c__Bacilli	o__Lactobacillales	f__Lactobacillaceae	g__Lactiplantibacillus	s__Lactiplantibacillus plantarum	SAG	RefSeq	GCF_2462	GCC_41	GCF_2462__unique_0	N	antibacterial	N
bgc54522	T3PKS	T3PKS	30839	TRUE	GCF_004302305.1	NZ_ML154596.1.region001.gbk	d__Bacteria	p__Firmicutes	c__Bacilli	o__Lactobacillales	f__Lactobacillaceae	g__Lactiplantibacillus	s__Lactiplantibacillus plantarum	SAG	RefSeq	GCF_592	GCC_4	GCF_592__unique_27	N	antibacterial	N
bgc54523	terpene	Terpene	20882	FALSE	GCF_004302305.1	NZ_ML154610.1.region001.gbk	d__Bacteria	p__Firmicutes	c__Bacilli	o__Lactobacillales	f__Lactobacillaceae	g__Lactiplantibacillus	s__Lactiplantibacillus plantarum	SAG	RefSeq	GCF_947	GCC_2	GCF_947__unique_0	N	antibacterial_AND_cytotoxic	N
bgc54524	RiPP-like	RiPPs	8910	TRUE	GCF_004302305.1	NZ_ML154617.1.region001.gbk	d__Bacteria	p__Firmicutes	c__Bacilli	o__Lactobacillales	f__Lactobacillaceae	g__Lactiplantibacillus	s__Lactiplantibacillus plantarum	SAG	RefSeq	GCF_122	GCC_13	GCF_122__unique_76	N	antibacterial	N
bgc54525	cyclic-lactone-autoinducer	RiPPs	16746	TRUE	GCF_004302305.1	NZ_ML154622.1.region001.gbk	d__Bacteria	p__Firmicutes	c__Bacilli	o__Lactobacillales	f__Lactobacillaceae	g__Lactiplantibacillus	s__Lactiplantibacillus plantarum	SAG	RefSeq	GCF_2462	GCC_41	GCF_2462__unique_0	N	antibacterial	N
bgc54526	T3PKS	T3PKS	30845	TRUE	GCF_004302315.1	NZ_ML154886.1.region001.gbk	d__Bacteria	p__Firmicutes	c__Bacilli	o__Lactobacillales	f__Lactobacillaceae	g__Lactiplantibacillus	s__Lactiplantibacillus plantarum	SAG	RefSeq	GCF_592	GCC_4	GCF_592__unique_27	N	antibacterial	N
bgc54527	terpene	Terpene	20882	FALSE	GCF_004302315.1	NZ_ML154899.1.region001.gbk	d__Bacteria	p__Firmicutes	c__Bacilli	o__Lactobacillales	f__Lactobacillaceae	g__Lactiplantibacillus	s__Lactiplantibacillus plantarum	SAG	RefSeq	GCF_947	GCC_2	GCF_947__unique_0	N	antibacterial_AND_cytotoxic	N
bgc54528	RiPP-like	RiPPs	8916	TRUE	GCF_004302315.1	NZ_ML154905.1.region001.gbk	d__Bacteria	p__Firmicutes	c__Bacilli	o__Lactobacillales	f__Lactobacillaceae	g__Lactiplantibacillus	s__Lactiplantibacillus plantarum	SAG	RefSeq	GCF_122	GCC_13	GCF_122__unique_76	N	antibacterial	N
bgc54529	cyclic-lactone-autoinducer	RiPPs	16752	TRUE	GCF_004302315.1	NZ_ML154911.1.region001.gbk	d__Bacteria	p__Firmicutes	c__Bacilli	o__Lactobacillales	f__Lactobacillaceae	g__Lactiplantibacillus	s__Lactiplantibacillus plantarum	SAG	RefSeq	GCF_2462	GCC_41	GCF_2462__unique_11	N	antibacterial	N
bgc5453	RRE-containing	RiPPs	21134	FALSE	GCF_000396165.1	NZ_KB948517.1.region001.gbk	d__Bacteria	p__Firmicutes	c__Bacilli	o__Lactobacillales	f__Enterococcaceae	g__Enterococcus	s__Enterococcus faecalis	SAG	RefSeq	GCF_1262	GCC_102	GCF_1262__unique_0	N	antibacterial	N
bgc54530	T3PKS	T3PKS	30839	TRUE	GCF_004302345.1	NZ_ML155080.1.region001.gbk	d__Bacteria	p__Firmicutes	c__Bacilli	o__Lactobacillales	f__Lactobacillaceae	g__Lactiplantibacillus	s__Lactiplantibacillus plantarum	SAG	RefSeq	GCF_592	GCC_4	GCF_592__unique_4	N	antibacterial	N
bgc54531	terpene	Terpene	20882	FALSE	GCF_004302345.1	NZ_ML155095.1.region001.gbk	d__Bacteria	p__Firmicutes	c__Bacilli	o__Lactobacillales	f__Lactobacillaceae	g__Lactiplantibacillus	s__Lactiplantibacillus plantarum	SAG	RefSeq	GCF_947	GCC_2	GCF_947__unique_0	N	antibacterial_AND_cytotoxic	N
bgc54532	RiPP-like	RiPPs	8910	TRUE	GCF_004302345.1	NZ_ML155100.1.region001.gbk	d__Bacteria	p__Firmicutes	c__Bacilli	o__Lactobacillales	f__Lactobacillaceae	g__Lactiplantibacillus	s__Lactiplantibacillus plantarum	SAG	RefSeq	GCF_122	GCC_13	GCF_122__unique_76	N	antibacterial	N
bgc54533	cyclic-lactone-autoinducer	RiPPs	16746	TRUE	GCF_004302345.1	NZ_ML155103.1.region001.gbk	d__Bacteria	p__Firmicutes	c__Bacilli	o__Lactobacillales	f__Lactobacillaceae	g__Lactiplantibacillus	s__Lactiplantibacillus plantarum	SAG	RefSeq	GCF_2462	GCC_41	GCF_2462__unique_0	N	antibacterial	N
bgc54534	T3PKS	T3PKS	30839	TRUE	GCF_004302385.1	NZ_ML155195.1.region001.gbk	d__Bacteria	p__Firmicutes	c__Bacilli	o__Lactobacillales	f__Lactobacillaceae	g__Lactiplantibacillus	s__Lactiplantibacillus plantarum	SAG	RefSeq	GCF_592	GCC_4	GCF_592__unique_27	N	antibacterial	N
bgc54535	terpene	Terpene	20882	FALSE	GCF_004302385.1	NZ_ML155213.1.region001.gbk	d__Bacteria	p__Firmicutes	c__Bacilli	o__Lactobacillales	f__Lactobacillaceae	g__Lactiplantibacillus	s__Lactiplantibacillus plantarum	SAG	RefSeq	GCF_947	GCC_2	GCF_947__unique_0	N	antibacterial_AND_cytotoxic	N
bgc54536	RiPP-like	RiPPs	8910	TRUE	GCF_004302385.1	NZ_ML155222.1.region001.gbk	d__Bacteria	p__Firmicutes	c__Bacilli	o__Lactobacillales	f__Lactobacillaceae	g__Lactiplantibacillus	s__Lactiplantibacillus plantarum	SAG	RefSeq	GCF_122	GCC_13	GCF_122__unique_76	N	antibacterial	N
bgc54537	cyclic-lactone-autoinducer	RiPPs	16746	TRUE	GCF_004302385.1	NZ_ML155226.1.region001.gbk	d__Bacteria	p__Firmicutes	c__Bacilli	o__Lactobacillales	f__Lactobacillaceae	g__Lactiplantibacillus	s__Lactiplantibacillus plantarum	SAG	RefSeq	GCF_2462	GCC_41	GCF_2462__unique_0	N	antibacterial	N
bgc54538	T3PKS	T3PKS	30839	TRUE	GCF_004302395.1	NZ_ML155348.1.region001.gbk	d__Bacteria	p__Firmicutes	c__Bacilli	o__Lactobacillales	f__Lactobacillaceae	g__Lactiplantibacillus	s__Lactiplantibacillus plantarum	SAG	RefSeq	GCF_592	GCC_4	GCF_592__unique_27	N	antibacterial	N
bgc54539	terpene	Terpene	20882	FALSE	GCF_004302395.1	NZ_ML155367.1.region001.gbk	d__Bacteria	p__Firmicutes	c__Bacilli	o__Lactobacillales	f__Lactobacillaceae	g__Lactiplantibacillus	s__Lactiplantibacillus plantarum	SAG	RefSeq	GCF_947	GCC_2	GCF_947__unique_0	N	antibacterial_AND_cytotoxic	N
bgc5454	RiPP-like	RiPPs	10882	FALSE	GCF_000396165.1	NZ_KB948517.1.region002.gbk	d__Bacteria	p__Firmicutes	c__Bacilli	o__Lactobacillales	f__Enterococcaceae	g__Enterococcus	s__Enterococcus faecalis	SAG	RefSeq	GCF_1337	GCC_65	GCF_1337__unique_17	N	antibacterial	N
bgc54540	RiPP-like	RiPPs	8910	TRUE	GCF_004302395.1	NZ_ML155373.1.region001.gbk	d__Bacteria	p__Firmicutes	c__Bacilli	o__Lactobacillales	f__Lactobacillaceae	g__Lactiplantibacillus	s__Lactiplantibacillus plantarum	SAG	RefSeq	GCF_122	GCC_13	GCF_122__unique_76	N	antibacterial	N
bgc54541	cyclic-lactone-autoinducer	RiPPs	16746	TRUE	GCF_004302395.1	NZ_ML155376.1.region001.gbk	d__Bacteria	p__Firmicutes	c__Bacilli	o__Lactobacillales	f__Lactobacillaceae	g__Lactiplantibacillus	s__Lactiplantibacillus plantarum	SAG	RefSeq	GCF_2462	GCC_41	GCF_2462__unique_0	N	antibacterial	N
bgc54542	T3PKS	T3PKS	30845	TRUE	GCF_004302495.1	NZ_ML156190.1.region001.gbk	d__Bacteria	p__Firmicutes	c__Bacilli	o__Lactobacillales	f__Lactobacillaceae	g__Lactiplantibacillus	s__Lactiplantibacillus plantarum	SAG	RefSeq	GCF_592	GCC_4	GCF_592__unique_27	N	antibacterial	N
bgc54543	terpene	Terpene	20882	FALSE	GCF_004302495.1	NZ_ML156208.1.region001.gbk	d__Bacteria	p__Firmicutes	c__Bacilli	o__Lactobacillales	f__Lactobacillaceae	g__Lactiplantibacillus	s__Lactiplantibacillus plantarum	SAG	RefSeq	GCF_947	GCC_2	GCF_947__unique_0	N	antibacterial_AND_cytotoxic	N
bgc54544	RiPP-like	RiPPs	8916	TRUE	GCF_004302495.1	NZ_ML156215.1.region001.gbk	d__Bacteria	p__Firmicutes	c__Bacilli	o__Lactobacillales	f__Lactobacillaceae	g__Lactiplantibacillus	s__Lactiplantibacillus plantarum	SAG	RefSeq	GCF_122	GCC_13	GCF_122__unique_76	N	antibacterial	N
bgc54545	cyclic-lactone-autoinducer	RiPPs	16752	TRUE	GCF_004302495.1	NZ_ML156220.1.region001.gbk	d__Bacteria	p__Firmicutes	c__Bacilli	o__Lactobacillales	f__Lactobacillaceae	g__Lactiplantibacillus	s__Lactiplantibacillus plantarum	SAG	RefSeq	GCF_2462	GCC_41	GCF_2462__unique_11	N	antibacterial	N
bgc54546	T3PKS	T3PKS	30839	TRUE	GCF_004302515.1	NZ_ML156307.1.region001.gbk	d__Bacteria	p__Firmicutes	c__Bacilli	o__Lactobacillales	f__Lactobacillaceae	g__Lactiplantibacillus	s__Lactiplantibacillus plantarum	SAG	RefSeq	GCF_592	GCC_4	GCF_592__unique_27	N	antibacterial	N
bgc54547	terpene	Terpene	20882	FALSE	GCF_004302515.1	NZ_ML156324.1.region001.gbk	d__Bacteria	p__Firmicutes	c__Bacilli	o__Lactobacillales	f__Lactobacillaceae	g__Lactiplantibacillus	s__Lactiplantibacillus plantarum	SAG	RefSeq	GCF_947	GCC_2	GCF_947__unique_1	N	antibacterial_AND_cytotoxic	N
bgc54548	RiPP-like	RiPPs	8910	TRUE	GCF_004302515.1	NZ_ML156331.1.region001.gbk	d__Bacteria	p__Firmicutes	c__Bacilli	o__Lactobacillales	f__Lactobacillaceae	g__Lactiplantibacillus	s__Lactiplantibacillus plantarum	SAG	RefSeq	GCF_122	GCC_13	GCF_122__unique_76	N	antibacterial	N
bgc54549	cyclic-lactone-autoinducer	RiPPs	16746	TRUE	GCF_004302515.1	NZ_ML156334.1.region001.gbk	d__Bacteria	p__Firmicutes	c__Bacilli	o__Lactobacillales	f__Lactobacillaceae	g__Lactiplantibacillus	s__Lactiplantibacillus plantarum	SAG	RefSeq	GCF_2462	GCC_41	GCF_2462__unique_0	N	antibacterial	N
bgc5455	cyclic-lactone-autoinducer	RiPPs	20729	FALSE	GCF_000396165.1	NZ_KB948517.1.region003.gbk	d__Bacteria	p__Firmicutes	c__Bacilli	o__Lactobacillales	f__Enterococcaceae	g__Enterococcus	s__Enterococcus faecalis	SAG	RefSeq	GCF_58	GCC_24	GCF_58__unique_25	N	antibacterial	N
bgc54550	T3PKS	T3PKS	30833	TRUE	GCF_004302585.1	NZ_ML156589.1.region001.gbk	d__Bacteria	p__Firmicutes	c__Bacilli	o__Lactobacillales	f__Lactobacillaceae	g__Lactiplantibacillus	s__Lactiplantibacillus plantarum	SAG	RefSeq	GCF_592	GCC_4	GCF_592__unique_27	N	antibacterial	N
bgc54551	terpene	Terpene	20882	FALSE	GCF_004302585.1	NZ_ML156606.1.region001.gbk	d__Bacteria	p__Firmicutes	c__Bacilli	o__Lactobacillales	f__Lactobacillaceae	g__Lactiplantibacillus	s__Lactiplantibacillus plantarum	SAG	RefSeq	GCF_947	GCC_2	GCF_947__unique_1	N	antibacterial_AND_cytotoxic	N
bgc54552	RiPP-like	RiPPs	8904	TRUE	GCF_004302585.1	NZ_ML156612.1.region001.gbk	d__Bacteria	p__Firmicutes	c__Bacilli	o__Lactobacillales	f__Lactobacillaceae	g__Lactiplantibacillus	s__Lactiplantibacillus plantarum	SAG	RefSeq	GCF_122	GCC_13	GCF_122__unique_76	N	antibacterial	N
bgc54553	cyclic-lactone-autoinducer	RiPPs	16740	TRUE	GCF_004302585.1	NZ_ML156616.1.region001.gbk	d__Bacteria	p__Firmicutes	c__Bacilli	o__Lactobacillales	f__Lactobacillaceae	g__Lactiplantibacillus	s__Lactiplantibacillus plantarum	SAG	RefSeq	GCF_2462	GCC_41	GCF_2462__unique_11	N	antibacterial	N
bgc54554	T3PKS	T3PKS	30839	TRUE	GCF_004302615.1	NZ_ML156731.1.region001.gbk	d__Bacteria	p__Firmicutes	c__Bacilli	o__Lactobacillales	f__Lactobacillaceae	g__Lactiplantibacillus	s__Lactiplantibacillus plantarum	SAG	RefSeq	GCF_592	GCC_4	GCF_592__unique_27	N	antibacterial	N
bgc54555	terpene	Terpene	20882	FALSE	GCF_004302615.1	NZ_ML156751.1.region001.gbk	d__Bacteria	p__Firmicutes	c__Bacilli	o__Lactobacillales	f__Lactobacillaceae	g__Lactiplantibacillus	s__Lactiplantibacillus plantarum	SAG	RefSeq	GCF_947	GCC_2	GCF_947__unique_1	N	antibacterial_AND_cytotoxic	N
bgc54556	RiPP-like	RiPPs	8910	TRUE	GCF_004302615.1	NZ_ML156758.1.region001.gbk	d__Bacteria	p__Firmicutes	c__Bacilli	o__Lactobacillales	f__Lactobacillaceae	g__Lactiplantibacillus	s__Lactiplantibacillus plantarum	SAG	RefSeq	GCF_122	GCC_13	GCF_122__unique_76	N	antibacterial	N
bgc54557	cyclic-lactone-autoinducer	RiPPs	16746	TRUE	GCF_004302615.1	NZ_ML156762.1.region001.gbk	d__Bacteria	p__Firmicutes	c__Bacilli	o__Lactobacillales	f__Lactobacillaceae	g__Lactiplantibacillus	s__Lactiplantibacillus plantarum	SAG	RefSeq	GCF_2462	GCC_41	GCF_2462__unique_0	N	antibacterial	N
bgc54558	T3PKS	T3PKS	30833	TRUE	GCF_004302625.1	NZ_ML156852.1.region001.gbk	d__Bacteria	p__Firmicutes	c__Bacilli	o__Lactobacillales	f__Lactobacillaceae	g__Lactiplantibacillus	s__Lactiplantibacillus plantarum	SAG	RefSeq	GCF_592	GCC_4	GCF_592__unique_4	N	antibacterial	N
