## Supplementary Tables for "A systematic investigation of lactic acid bacteria-derived biosynthetic gene clusters reveals diverse antagonistic bacteriocins in the human microbiome" (part 36 of 128)

### Sheet: Table S3 (continued)
Supplementary Table 3: List of 130051 LAB BGCs.
bgc54559	RiPP-like	RiPPs	8904	TRUE	GCF_004302625.1	NZ_ML156881.1.region001.gbk	d__Bacteria	p__Firmicutes	c__Bacilli	o__Lactobacillales	f__Lactobacillaceae	g__Lactiplantibacillus	s__Lactiplantibacillus plantarum	SAG	RefSeq	GCF_122	GCC_13	GCF_122__unique_44	N	antibacterial	N
bgc5456	lanthipeptide-class-ii	RiPPs	22982	FALSE	GCF_000396185.1	NZ_KB948589.1.region001.gbk	d__Bacteria	p__Firmicutes	c__Bacilli	o__Lactobacillales	f__Enterococcaceae	g__Enterococcus	s__Enterococcus faecalis	SAG	RefSeq	GCF_124	GCC_110	GCF_124__unique_11	N	antibacterial	N
bgc54560	cyclic-lactone-autoinducer	RiPPs	16740	TRUE	GCF_004302625.1	NZ_ML156887.1.region001.gbk	d__Bacteria	p__Firmicutes	c__Bacilli	o__Lactobacillales	f__Lactobacillaceae	g__Lactiplantibacillus	s__Lactiplantibacillus plantarum	SAG	RefSeq	GCF_2462	GCC_41	GCF_2462__unique_11	N	antibacterial	N
bgc54561	terpene	Terpene	14920	TRUE	GCF_004302625.1	NZ_ML156899.1.region001.gbk	d__Bacteria	p__Firmicutes	c__Bacilli	o__Lactobacillales	f__Lactobacillaceae	g__Lactiplantibacillus	s__Lactiplantibacillus plantarum	SAG	RefSeq	GCF_947	GCC_2	GCF_947__unique_8	N	antibacterial	N
bgc54562	cyclic-lactone-autoinducer	RiPPs	14305	FALSE	GCF_004302885.1	NZ_CP036151.1.region001.gbk	d__Bacteria	p__Firmicutes	c__Bacilli	o__Lactobacillales	f__Enterococcaceae	g__Enterococcus_B	s__Enterococcus_B faecium	SAG	RefSeq	GCF_152	GCC_76	GCF_152__unique_6	N	antibacterial	N
bgc54563	cyclic-lactone-autoinducer	RiPPs	20198	FALSE	GCF_004302885.1	NZ_CP036151.1.region002.gbk	d__Bacteria	p__Firmicutes	c__Bacilli	o__Lactobacillales	f__Enterococcaceae	g__Enterococcus_B	s__Enterococcus_B faecium	SAG	RefSeq	GCF_954	GCC_19	GCF_954__unique_0	N	antibacterial	N
bgc54564	T3PKS	T3PKS	41155	FALSE	GCF_004302885.1	NZ_CP036151.1.region003.gbk	d__Bacteria	p__Firmicutes	c__Bacilli	o__Lactobacillales	f__Enterococcaceae	g__Enterococcus_B	s__Enterococcus_B faecium	SAG	RefSeq	GCF_175	GCC_4	GCF_175__unique_4	N	antibacterial_AND_cytotoxic	N
bgc54565	RiPP-like	RiPPs	10198	FALSE	GCF_004302885.1	NZ_CP036151.1.region004.gbk	d__Bacteria	p__Firmicutes	c__Bacilli	o__Lactobacillales	f__Enterococcaceae	g__Enterococcus_B	s__Enterococcus_B faecium	SAG	RefSeq	GCF_1914	GCC_47	GCF_1914__unique_32	N	antibacterial	Y
bgc54566	RiPP-like	RiPPs	10264	FALSE	GCF_004302885.1	NZ_CP036152.1.region001.gbk	d__Bacteria	p__Firmicutes	c__Bacilli	o__Lactobacillales	f__Enterococcaceae	g__Enterococcus_B	s__Enterococcus_B faecium	SAG	RefSeq	GCF_1418	GCC_13	GCF_1418__unique_10	N	antibacterial	N
bgc54567	RiPP-like	RiPPs	8450	TRUE	GCF_004302885.1	NZ_CP036157.1.region001.gbk	d__Bacteria	p__Firmicutes	c__Bacilli	o__Lactobacillales	f__Enterococcaceae	g__Enterococcus_B	s__Enterococcus_B faecium	SAG	RefSeq	GCF_618	GCC_48	GCF_618__unique_13	N	antibacterial	Y
bgc54568	RiPP-like	RiPPs	6173	TRUE	GCF_004302885.1	NZ_CP036158.1.region001.gbk	d__Bacteria	p__Firmicutes	c__Bacilli	o__Lactobacillales	f__Enterococcaceae	g__Enterococcus_B	s__Enterococcus_B faecium	SAG	RefSeq	GCF_279	GCC_47	GCF_279__unique_2	N	antibacterial	Y
bgc54569	RiPP-like	RiPPs	5583	TRUE	GCF_004306085.1	NZ_SIJP01000012.region001.gbk	d__Bacteria	p__Firmicutes	c__Bacilli	o__Lactobacillales	f__Enterococcaceae	g__Enterococcus	s__Enterococcus faecalis	SAG	RefSeq	GCF_15	GCC_47	GCF_15__unique_11	Y	antibacterial	Y
bgc5457	RRE-containing	RiPPs	21134	FALSE	GCF_000396185.1	NZ_KB948590.1.region001.gbk	d__Bacteria	p__Firmicutes	c__Bacilli	o__Lactobacillales	f__Enterococcaceae	g__Enterococcus	s__Enterococcus faecalis	SAG	RefSeq	GCF_1262	GCC_102	GCF_1262__unique_0	N	antibacterial	N
bgc54570	RiPP-like	RiPPs	10847	FALSE	GCF_004306085.1	NZ_SIJP01000007.region001.gbk	d__Bacteria	p__Firmicutes	c__Bacilli	o__Lactobacillales	f__Enterococcaceae	g__Enterococcus	s__Enterococcus faecalis	SAG	RefSeq	GCF_308	GCC_55	GCF_308__unique_1	Y	antibacterial	Y
bgc54571	RiPP-like	RiPPs	10216	FALSE	GCF_004306085.1	NZ_SIJP01000009.region001.gbk	d__Bacteria	p__Firmicutes	c__Bacilli	o__Lactobacillales	f__Enterococcaceae	g__Enterococcus	s__Enterococcus faecalis	SAG	RefSeq	GCF_196	GCC_47	GCF_196__unique_47	Y	antibacterial	Y
bgc54572	terpene	Terpene	20897	FALSE	GCF_004309355.1	NZ_BJCC01000015.region001.gbk	d__Bacteria	p__Firmicutes	c__Bacilli	o__Lactobacillales	f__Enterococcaceae	g__Enterococcus_A	s__Enterococcus_A florum	SAG	RefSeq	GCF_2626	GCC_2	GCF_2626__unique_0	Y	antibacterial	N
bgc54573	RRE-containing	RiPPs	14689	TRUE	GCF_004309355.1	NZ_BJCC01000022.region001.gbk	d__Bacteria	p__Firmicutes	c__Bacilli	o__Lactobacillales	f__Enterococcaceae	g__Enterococcus_A	s__Enterococcus_A florum	SAG	RefSeq	GCF_286	GCC_33	GCF_286__unique_0	Y	antibacterial	N
bgc54574	T3PKS	T3PKS	3996	TRUE	GCF_004309355.1	NZ_BJCC01000068.region001.gbk	d__Bacteria	p__Firmicutes	c__Bacilli	o__Lactobacillales	f__Enterococcaceae	g__Enterococcus_A	s__Enterococcus_A florum	SAG	RefSeq	GCF_237	GCC_4	GCF_237__unique_22	Y	antibacterial	N
bgc54575	RiPP-like	RiPPs	8954	FALSE	GCF_004319665.1	NZ_CP025690.1.region001.gbk	d__Bacteria	p__Firmicutes	c__Bacilli	o__Lactobacillales	f__Lactobacillaceae	g__Lactiplantibacillus	s__Lactiplantibacillus plantarum	SAG	RefSeq	GCF_1249	GCC_13	GCF_1249__unique_2	Y	antibacterial	N
bgc54576	RiPP-like	RiPPs	12151	FALSE	GCF_004319665.1	NZ_CP025690.1.region002.gbk	d__Bacteria	p__Firmicutes	c__Bacilli	o__Lactobacillales	f__Lactobacillaceae	g__Lactiplantibacillus	s__Lactiplantibacillus plantarum	SAG	RefSeq	GCF_122	GCC_13	GCF_122__unique_54	N	antibacterial	N
bgc54577	T3PKS	T3PKS	41170	FALSE	GCF_004319665.1	NZ_CP025690.1.region003.gbk	d__Bacteria	p__Firmicutes	c__Bacilli	o__Lactobacillales	f__Lactobacillaceae	g__Lactiplantibacillus	s__Lactiplantibacillus plantarum	SAG	RefSeq	GCF_592	GCC_4	GCF_592__unique_0	N	unknown	N
bgc54578	terpene	Terpene	20882	FALSE	GCF_004319665.1	NZ_CP025690.1.region004.gbk	d__Bacteria	p__Firmicutes	c__Bacilli	o__Lactobacillales	f__Lactobacillaceae	g__Lactiplantibacillus	s__Lactiplantibacillus plantarum	SAG	RefSeq	GCF_947	GCC_2	GCF_947__unique_0	N	antibacterial	N
bgc54579	cyclic-lactone-autoinducer	RiPPs	20706	FALSE	GCF_004319665.1	NZ_CP025690.1.region005.gbk	d__Bacteria	p__Firmicutes	c__Bacilli	o__Lactobacillales	f__Lactobacillaceae	g__Lactiplantibacillus	s__Lactiplantibacillus plantarum	SAG	RefSeq	GCF_179	GCC_41	GCF_179__unique_0	N	antibacterial	N
bgc5458	RiPP-like	RiPPs	10882	FALSE	GCF_000396185.1	NZ_KB948590.1.region002.gbk	d__Bacteria	p__Firmicutes	c__Bacilli	o__Lactobacillales	f__Enterococcaceae	g__Enterococcus	s__Enterococcus faecalis	SAG	RefSeq	GCF_1337	GCC_65	GCF_1337__unique_17	N	antibacterial	N
bgc54580	RiPP-like	RiPPs	12151	FALSE	GCF_004319665.1	NZ_CP025691.1.region001.gbk	d__Bacteria	p__Firmicutes	c__Bacilli	o__Lactobacillales	f__Lactobacillaceae	g__Lactiplantibacillus	s__Lactiplantibacillus plantarum	SAG	RefSeq	GCF_122	GCC_13	GCF_122__unique_320	N	antibacterial	N
bgc54581	RiPP-like	RiPPs	9860	TRUE	GCF_004328225.1	NZ_SJCS01000004.region001.gbk	d__Bacteria	p__Firmicutes	c__Bacilli	o__Lactobacillales	f__Enterococcaceae	g__Enterococcus_B	s__Enterococcus_B faecium	SAG	RefSeq	GCF_170	GCC_13	GCF_170__unique_51	N	antibacterial	Y
bgc54582	cyclic-lactone-autoinducer	RiPPs	17008	TRUE	GCF_004328225.1	NZ_SJCS01000005.region001.gbk	d__Bacteria	p__Firmicutes	c__Bacilli	o__Lactobacillales	f__Enterococcaceae	g__Enterococcus_B	s__Enterococcus_B faecium	SAG	RefSeq	GCF_152	GCC_76	GCF_152__unique_6	N	antibacterial	N
bgc54583	T3PKS	T3PKS	41155	FALSE	GCF_004328225.1	NZ_SJCS01000007.region001.gbk	d__Bacteria	p__Firmicutes	c__Bacilli	o__Lactobacillales	f__Enterococcaceae	g__Enterococcus_B	s__Enterococcus_B faecium	SAG	RefSeq	GCF_175	GCC_4	GCF_175__unique_3	N	antibacterial_AND_cytotoxic	N
bgc54584	RiPP-like	RiPPs	5497	TRUE	GCF_004328235.1	NZ_SJCT01000018.region001.gbk	d__Bacteria	p__Firmicutes	c__Bacilli	o__Lactobacillales	f__Enterococcaceae	g__Enterococcus_B	s__Enterococcus_B faecium	SAG	RefSeq	GCF_1914	GCC_47	GCF_1914__unique_0	N	antibacterial	Y
bgc54585	cyclic-lactone-autoinducer	RiPPs	17039	TRUE	GCF_004328235.1	NZ_SJCT01000003.region001.gbk	d__Bacteria	p__Firmicutes	c__Bacilli	o__Lactobacillales	f__Enterococcaceae	g__Enterococcus_B	s__Enterococcus_B faecium	SAG	RefSeq	GCF_152	GCC_76	GCF_152__unique_6	N	antibacterial	N
bgc54586	T3PKS	T3PKS	14672	TRUE	GCF_004328235.1	NZ_SJCT01000050.region001.gbk	d__Bacteria	p__Firmicutes	c__Bacilli	o__Lactobacillales	f__Enterococcaceae	g__Enterococcus_B	s__Enterococcus_B faecium	SAG	RefSeq	GCF_227	GCC_4	GCF_227__unique_5	N	antibacterial	N
bgc54587	RiPP-like	RiPPs	8045	TRUE	GCF_004328235.1	NZ_SJCT01000066.region001.gbk	d__Bacteria	p__Firmicutes	c__Bacilli	o__Lactobacillales	f__Enterococcaceae	g__Enterococcus_B	s__Enterococcus_B faecium	SAG	RefSeq	GCF_170	GCC_13	GCF_170__unique_35	N	antibacterial	Y
bgc54588	RiPP-like	RiPPs	16437	FALSE	GCF_004328245.1	NZ_SJCR01000002.region001.gbk	d__Bacteria	p__Firmicutes	c__Bacilli	o__Lactobacillales	f__Enterococcaceae	g__Enterococcus_B	s__Enterococcus_B faecium	SAG	RefSeq	GCF_1865	GCC_13	GCF_1865__unique_1	N	antibacterial	Y
bgc54589	T3PKS	T3PKS	41155	FALSE	GCF_004328245.1	NZ_SJCR01000007.region001.gbk	d__Bacteria	p__Firmicutes	c__Bacilli	o__Lactobacillales	f__Enterococcaceae	g__Enterococcus_B	s__Enterococcus_B faecium	SAG	RefSeq	GCF_175	GCC_4	GCF_175__unique_3	N	antibacterial_AND_cytotoxic	N
bgc5459	cyclic-lactone-autoinducer	RiPPs	20729	FALSE	GCF_000396185.1	NZ_KB948590.1.region003.gbk	d__Bacteria	p__Firmicutes	c__Bacilli	o__Lactobacillales	f__Enterococcaceae	g__Enterococcus	s__Enterococcus faecalis	SAG	RefSeq	GCF_58	GCC_24	GCF_58__unique_25	N	antibacterial	N
bgc54590	cyclic-lactone-autoinducer	RiPPs	17008	TRUE	GCF_004328245.1	NZ_SJCR01000009.region001.gbk	d__Bacteria	p__Firmicutes	c__Bacilli	o__Lactobacillales	f__Enterococcaceae	g__Enterococcus_B	s__Enterococcus_B faecium	SAG	RefSeq	GCF_152	GCC_76	GCF_152__unique_6	N	antibacterial	N
bgc54591	T3PKS	T3PKS	27965	TRUE	GCF_004328255.1	NZ_SJCV01000002.region001.gbk	d__Bacteria	p__Firmicutes	c__Bacilli	o__Lactobacillales	f__Enterococcaceae	g__Enterococcus_B	s__Enterococcus_B faecium	SAG	RefSeq	GCF_227	GCC_4	GCF_227__unique_2	N	antibacterial_AND_cytotoxic	N
bgc54592	RiPP-like	RiPPs	16437	FALSE	GCF_004328255.1	NZ_SJCV01000003.region001.gbk	d__Bacteria	p__Firmicutes	c__Bacilli	o__Lactobacillales	f__Enterococcaceae	g__Enterococcus_B	s__Enterococcus_B faecium	SAG	RefSeq	GCF_1865	GCC_13	GCF_1865__unique_0	N	antibacterial	Y
bgc54593	cyclic-lactone-autoinducer	RiPPs	17008	TRUE	GCF_004328255.1	NZ_SJCV01000008.region001.gbk	d__Bacteria	p__Firmicutes	c__Bacilli	o__Lactobacillales	f__Enterococcaceae	g__Enterococcus_B	s__Enterococcus_B faecium	SAG	RefSeq	GCF_152	GCC_76	GCF_152__unique_0	N	antibacterial	N
bgc54594	RiPP-like	RiPPs	5838	TRUE	GCF_004328385.1	NZ_SJCU01000021.region001.gbk	d__Bacteria	p__Firmicutes	c__Bacilli	o__Lactobacillales	f__Enterococcaceae	g__Enterococcus_B	s__Enterococcus_B faecium	SAG	RefSeq	GCF_1914	GCC_47	GCF_1914__unique_0	N	antibacterial	Y
bgc54595	RiPP-like	RiPPs	7562	TRUE	GCF_004328385.1	NZ_SJCU01000053.region001.gbk	d__Bacteria	p__Firmicutes	c__Bacilli	o__Lactobacillales	f__Enterococcaceae	g__Enterococcus_B	s__Enterococcus_B faecium	SAG	RefSeq	GCF_170	GCC_13	GCF_170__unique_35	N	antibacterial	Y
bgc54596	cyclic-lactone-autoinducer	RiPPs	17008	TRUE	GCF_004328385.1	NZ_SJCU01000009.region001.gbk	d__Bacteria	p__Firmicutes	c__Bacilli	o__Lactobacillales	f__Enterococcaceae	g__Enterococcus_B	s__Enterococcus_B faecium	SAG	RefSeq	GCF_152	GCC_76	GCF_152__unique_0	N	antibacterial	N
bgc54597	T3PKS	T3PKS	41155	FALSE	GCF_004328385.1	NZ_SJCU01000007.region001.gbk	d__Bacteria	p__Firmicutes	c__Bacilli	o__Lactobacillales	f__Enterococcaceae	g__Enterococcus_B	s__Enterococcus_B faecium	SAG	RefSeq	GCF_175	GCC_4	GCF_175__unique_4	N	antibacterial_AND_cytotoxic	N
bgc54598	RiPP-like	RiPPs	1822	TRUE	GCF_004330425.1	NZ_SEHG01000119.region001.gbk	d__Bacteria	p__Firmicutes	c__Bacilli	o__Lactobacillales	f__Enterococcaceae	g__Enterococcus_B	s__Enterococcus_B durans	SAG	RefSeq	GCF_1219	GCC_47	GCF_1219__unique_6	N	antibacterial	Y
bgc54599	cyclic-lactone-autoinducer	RiPPs	16760	TRUE	GCF_004330425.1	NZ_SEHG01000025.region001.gbk	d__Bacteria	p__Firmicutes	c__Bacilli	o__Lactobacillales	f__Enterococcaceae	g__Enterococcus_B	s__Enterococcus_B durans	SAG	RefSeq	GCF_152	GCC_76	GCF_152__unique_13	N	antibacterial	N
bgc546	RiPP-like	RiPPs	12151	FALSE	GCF_000167375.1	NZ_AAFA03000001.region001.gbk	d__Bacteria	p__Firmicutes	c__Bacilli	o__Lactobacillales	f__Streptococcaceae	g__Streptococcus	s__Streptococcus suis	SAG	RefSeq	GCF_74	GCC_13	GCF_74__unique_0	N	antibacterial	N
bgc5460	lanthipeptide-class-ii	RiPPs	22982	FALSE	GCF_000396205.1	NZ_KB948613.1.region001.gbk	d__Bacteria	p__Firmicutes	c__Bacilli	o__Lactobacillales	f__Enterococcaceae	g__Enterococcus	s__Enterococcus faecalis	SAG	RefSeq	GCF_124	GCC_110	GCF_124__unique_11	N	antibacterial	N
bgc54600	RRE-containing	RiPPs	14361	TRUE	GCF_004330425.1	NZ_SEHG01000017.region001.gbk	d__Bacteria	p__Firmicutes	c__Bacilli	o__Lactobacillales	f__Enterococcaceae	g__Enterococcus_B	s__Enterococcus_B durans	SAG	RefSeq	GCF_273	GCC_10	GCF_273__unique_2	N	antibacterial	N
bgc54601	RiPP-like	RiPPs	12163	FALSE	GCF_004330425.1	NZ_SEHG01000019.region001.gbk	d__Bacteria	p__Firmicutes	c__Bacilli	o__Lactobacillales	f__Enterococcaceae	g__Enterococcus_B	s__Enterococcus_B durans	SAG	RefSeq	GCF_170	GCC_13	GCF_170__unique_131	N	antibacterial	N
bgc54602	T3PKS	T3PKS	26612	TRUE	GCF_004330425.1	NZ_SEHG01000069.region001.gbk	d__Bacteria	p__Firmicutes	c__Bacilli	o__Lactobacillales	f__Enterococcaceae	g__Enterococcus_B	s__Enterococcus_B durans	SAG	RefSeq	GCF_223	GCC_4	GCF_223__unique_0	Y	antibacterial_AND_cytotoxic	N
bgc54603	lanthipeptide-class-ii,cyclic-lactone-autoinducer	RiPPs	30013	TRUE	GCF_004330425.1	NZ_SEHG01000083.region001.gbk	d__Bacteria	p__Firmicutes	c__Bacilli	o__Lactobacillales	f__Enterococcaceae	g__Enterococcus_B	s__Enterococcus_B durans	SAG	RefSeq	GCF_1372	GCC_110	GCF_1372__unique_4	Y	antibacterial	N
bgc54604	terpene	Terpene	14571	TRUE	GCF_004330425.1	NZ_SEHG01000036.region001.gbk	d__Bacteria	p__Firmicutes	c__Bacilli	o__Lactobacillales	f__Enterococcaceae	g__Enterococcus_B	s__Enterococcus_B durans	SAG	RefSeq	GCF_103	GCC_2	GCF_103__unique_3	N	antibacterial	N
bgc54605	cyclic-lactone-autoinducer	RiPPs	20729	FALSE	GCF_004332015.1	NZ_CP028720.1.region001.gbk	d__Bacteria	p__Firmicutes	c__Bacilli	o__Lactobacillales	f__Enterococcaceae	g__Enterococcus	s__Enterococcus faecalis	SAG	RefSeq	GCF_58	GCC_24	GCF_58__unique_41	N	antibacterial	N
bgc54606	lanthipeptide-class-ii	RiPPs	22982	FALSE	GCF_004332015.1	NZ_CP028721.1.region001.gbk	d__Bacteria	p__Firmicutes	c__Bacilli	o__Lactobacillales	f__Enterococcaceae	g__Enterococcus	s__Enterococcus faecalis	SAG	RefSeq	GCF_124	GCC_110	GCF_124__unique_70	Y	antibacterial	N
bgc54607	cyclic-lactone-autoinducer	RiPPs	20729	FALSE	GCF_004332035.1	NZ_CP028724.1.region001.gbk	d__Bacteria	p__Firmicutes	c__Bacilli	o__Lactobacillales	f__Enterococcaceae	g__Enterococcus	s__Enterococcus faecalis	SAG	RefSeq	GCF_58	GCC_24	GCF_58__unique_25	N	antibacterial	N
bgc54608	lanthipeptide-class-ii	RiPPs	27848	FALSE	GCF_004332035.1	NZ_CP028724.1.region002.gbk	d__Bacteria	p__Firmicutes	c__Bacilli	o__Lactobacillales	f__Enterococcaceae	g__Enterococcus	s__Enterococcus faecalis	SAG	RefSeq	GCF_1041	GCC_110	GCF_1041__unique_0	N	antibacterial	N
bgc54609	RiPP-like	RiPPs	10216	FALSE	GCF_004332035.1	NZ_CP028726.1.region001.gbk	d__Bacteria	p__Firmicutes	c__Bacilli	o__Lactobacillales	f__Enterococcaceae	g__Enterococcus	s__Enterococcus faecalis	SAG	RefSeq	GCF_196	GCC_47	GCF_196__unique_48	N	antibacterial	Y
bgc5461	RRE-containing	RiPPs	21134	FALSE	GCF_000396205.1	NZ_KB948613.1.region002.gbk	d__Bacteria	p__Firmicutes	c__Bacilli	o__Lactobacillales	f__Enterococcaceae	g__Enterococcus	s__Enterococcus faecalis	SAG	RefSeq	GCF_1262	GCC_102	GCF_1262__unique_0	N	antibacterial	N
bgc54610	RiPP-like	RiPPs	13769	FALSE	GCF_004332055.1	NZ_CP028727.1.region001.gbk	d__Bacteria	p__Firmicutes	c__Bacilli	o__Lactobacillales	f__Enterococcaceae	g__Enterococcus_B	s__Enterococcus_B faecium	SAG	RefSeq	GCF_1914	GCC_47	GCF_1914__unique_45	Y	antibacterial	Y
bgc54611	cyclic-lactone-autoinducer	RiPPs	20603	FALSE	GCF_004332055.1	NZ_CP028727.1.region002.gbk	d__Bacteria	p__Firmicutes	c__Bacilli	o__Lactobacillales	f__Enterococcaceae	g__Enterococcus_B	s__Enterococcus_B faecium	SAG	RefSeq	GCF_152	GCC_76	GCF_152__unique_6	N	antibacterial	N
bgc54612	T3PKS	T3PKS	41155	FALSE	GCF_004332055.1	NZ_CP028727.1.region003.gbk	d__Bacteria	p__Firmicutes	c__Bacilli	o__Lactobacillales	f__Enterococcaceae	g__Enterococcus_B	s__Enterococcus_B faecium	SAG	RefSeq	GCF_175	GCC_4	GCF_175__unique_3	N	antibacterial_AND_cytotoxic	N
bgc54613	T3PKS	T3PKS	22989	TRUE	GCF_004332135.1	NZ_QYCR01000001.region001.gbk	d__Bacteria	p__Firmicutes	c__Bacilli	o__Lactobacillales	f__Streptococcaceae	g__Streptococcus	s__Streptococcus sp001182825	SAG	RefSeq	GCF_2418	GCC_4	GCF_2418__unique_1	Y	antibacterial	N
bgc54614	RiPP-like	RiPPs	1177	TRUE	GCF_004332255.1	NZ_SJCP01000124.region001.gbk	d__Bacteria	p__Firmicutes	c__Bacilli	o__Lactobacillales	f__Enterococcaceae	g__Enterococcus_B	s__Enterococcus_B faecium	SAG	RefSeq	GCF_2060	GCC_13	GCF_2060__unique_172	Y	antibacterial	Y
bgc54615	cyclic-lactone-autoinducer	RiPPs	17008	TRUE	GCF_004332255.1	NZ_SJCP01000003.region001.gbk	d__Bacteria	p__Firmicutes	c__Bacilli	o__Lactobacillales	f__Enterococcaceae	g__Enterococcus_B	s__Enterococcus_B faecium	SAG	RefSeq	GCF_152	GCC_76	GCF_152__unique_0	N	antibacterial	N
bgc54616	RiPP-like	RiPPs	7330	TRUE	GCF_004332255.1	NZ_SJCP01000045.region001.gbk	d__Bacteria	p__Firmicutes	c__Bacilli	o__Lactobacillales	f__Enterococcaceae	g__Enterococcus_B	s__Enterococcus_B faecium	SAG	RefSeq	GCF_170	GCC_13	GCF_170__unique_51	N	antibacterial	N
bgc54617	T3PKS	T3PKS	40177	TRUE	GCF_004332255.1	NZ_SJCP01000008.region001.gbk	d__Bacteria	p__Firmicutes	c__Bacilli	o__Lactobacillales	f__Enterococcaceae	g__Enterococcus_B	s__Enterococcus_B faecium	SAG	RefSeq	GCF_175	GCC_4	GCF_175__unique_3	N	antibacterial_AND_cytotoxic	N
bgc54618	RiPP-like	RiPPs	5339	TRUE	GCF_004332275.1	NZ_SJCQ01000020.region001.gbk	d__Bacteria	p__Firmicutes	c__Bacilli	o__Lactobacillales	f__Enterococcaceae	g__Enterococcus_B	s__Enterococcus_B faecium	SAG	RefSeq	GCF_1914	GCC_47	GCF_1914__unique_0	N	antibacterial	Y
bgc54619	RiPP-like	RiPPs	10386	TRUE	GCF_004332275.1	NZ_SJCQ01000005.region001.gbk	d__Bacteria	p__Firmicutes	c__Bacilli	o__Lactobacillales	f__Enterococcaceae	g__Enterococcus_B	s__Enterococcus_B faecium	SAG	RefSeq	GCF_170	GCC_13	GCF_170__unique_35	N	antibacterial	Y
bgc5462	RiPP-like	RiPPs	10882	FALSE	GCF_000396205.1	NZ_KB948613.1.region003.gbk	d__Bacteria	p__Firmicutes	c__Bacilli	o__Lactobacillales	f__Enterococcaceae	g__Enterococcus	s__Enterococcus faecalis	SAG	RefSeq	GCF_1337	GCC_65	GCF_1337__unique_17	N	antibacterial	N
bgc54620	cyclic-lactone-autoinducer	RiPPs	17008	TRUE	GCF_004332275.1	NZ_SJCQ01000008.region001.gbk	d__Bacteria	p__Firmicutes	c__Bacilli	o__Lactobacillales	f__Enterococcaceae	g__Enterococcus_B	s__Enterococcus_B faecium	SAG	RefSeq	GCF_152	GCC_76	GCF_152__unique_6	N	antibacterial	N
bgc54621	T3PKS	T3PKS	41155	FALSE	GCF_004332275.1	NZ_SJCQ01000007.region001.gbk	d__Bacteria	p__Firmicutes	c__Bacilli	o__Lactobacillales	f__Enterococcaceae	g__Enterococcus_B	s__Enterococcus_B faecium	SAG	RefSeq	GCF_175	GCC_4	GCF_175__unique_4	N	antibacterial_AND_cytotoxic	N
bgc54622	RiPP-like	RiPPs	10903	FALSE	GCF_004334905.1	NZ_QKVQ01000011.region001.gbk	d__Bacteria	p__Firmicutes	c__Bacilli	o__Lactobacillales	f__Lactobacillaceae	g__Lactobacillus	s__Lactobacillus crispatus	SAG	RefSeq	GCF_938	GCC_65	GCF_938__unique_8	Y	antibacterial	N
bgc54623	RiPP-like	RiPPs	15204	FALSE	GCF_004334905.1	NZ_QKVQ01000021.region001.gbk	d__Bacteria	p__Firmicutes	c__Bacilli	o__Lactobacillales	f__Lactobacillaceae	g__Lactobacillus	s__Lactobacillus crispatus	SAG	RefSeq	GCF_122	GCC_13	GCF_122__unique_394	Y	antibacterial	Y
bgc54624	RiPP-like	RiPPs	12151	FALSE	GCF_004337615.1	NZ_CP037429.1.region001.gbk	d__Bacteria	p__Firmicutes	c__Bacilli	o__Lactobacillales	f__Lactobacillaceae	g__Lactiplantibacillus	s__Lactiplantibacillus plantarum	SAG	RefSeq	GCF_122	GCC_13	GCF_122__unique_54	N	antibacterial	N
bgc54625	T3PKS	T3PKS	41170	FALSE	GCF_004337615.1	NZ_CP037429.1.region002.gbk	d__Bacteria	p__Firmicutes	c__Bacilli	o__Lactobacillales	f__Lactobacillaceae	g__Lactiplantibacillus	s__Lactiplantibacillus plantarum	SAG	RefSeq	GCF_592	GCC_4	GCF_592__unique_0	N	antibacterial	N
bgc54626	terpene	Terpene	20882	FALSE	GCF_004337615.1	NZ_CP037429.1.region003.gbk	d__Bacteria	p__Firmicutes	c__Bacilli	o__Lactobacillales	f__Lactobacillaceae	g__Lactiplantibacillus	s__Lactiplantibacillus plantarum	SAG	RefSeq	GCF_947	GCC_2	GCF_947__unique_0	N	antibacterial_AND_cytotoxic	N
bgc54627	cyclic-lactone-autoinducer	RiPPs	20706	FALSE	GCF_004337615.1	NZ_CP037429.1.region004.gbk	d__Bacteria	p__Firmicutes	c__Bacilli	o__Lactobacillales	f__Lactobacillaceae	g__Lactiplantibacillus	s__Lactiplantibacillus plantarum	SAG	RefSeq	GCF_179	GCC_41	GCF_179__unique_0	N	antibacterial	N
bgc54628	arylpolyene	Others	42196	FALSE	GCF_004349445.1	NZ_SBIB01000009.region001.gbk	d__Bacteria	p__Firmicutes	c__Bacilli	o__Lactobacillales	f__Streptococcaceae	g__Streptococcus	s__Streptococcus agalactiae	SAG	RefSeq	GCF_132	GCC_11	GCF_132__unique_3	N	antibacterial	N
bgc54629	T3PKS	T3PKS	41278	FALSE	GCF_004349445.1	NZ_SBIB01000013.region001.gbk	d__Bacteria	p__Firmicutes	c__Bacilli	o__Lactobacillales	f__Streptococcaceae	g__Streptococcus	s__Streptococcus agalactiae	SAG	RefSeq	GCF_997	GCC_4	GCF_997__unique_50	Y	antibacterial	N
bgc5463	cyclic-lactone-autoinducer	RiPPs	20729	FALSE	GCF_000396205.1	NZ_KB948613.1.region004.gbk	d__Bacteria	p__Firmicutes	c__Bacilli	o__Lactobacillales	f__Enterococcaceae	g__Enterococcus	s__Enterococcus faecalis	SAG	RefSeq	GCF_58	GCC_24	GCF_58__unique_25	N	antibacterial	N
bgc54630	arylpolyene	Others	42196	FALSE	GCF_004349485.1	NZ_SBIA01000012.region001.gbk	d__Bacteria	p__Firmicutes	c__Bacilli	o__Lactobacillales	f__Streptococcaceae	g__Streptococcus	s__Streptococcus agalactiae	SAG	RefSeq	GCF_132	GCC_11	GCF_132__unique_3	N	antibacterial	N
bgc54631	T3PKS	T3PKS	41278	FALSE	GCF_004349485.1	NZ_SBIA01000018.region001.gbk	d__Bacteria	p__Firmicutes	c__Bacilli	o__Lactobacillales	f__Streptococcaceae	g__Streptococcus	s__Streptococcus agalactiae	SAG	RefSeq	GCF_997	GCC_4	GCF_997__unique_50	N	antibacterial	N
bgc54632	arylpolyene	Others	42196	FALSE	GCF_004349495.1	NZ_SBID01000009.region001.gbk	d__Bacteria	p__Firmicutes	c__Bacilli	o__Lactobacillales	f__Streptococcaceae	g__Streptococcus	s__Streptococcus agalactiae	SAG	RefSeq	GCF_132	GCC_11	GCF_132__unique_3	N	antibacterial	N
bgc54633	T3PKS	T3PKS	37636	TRUE	GCF_004349495.1	NZ_SBID01000019.region001.gbk	d__Bacteria	p__Firmicutes	c__Bacilli	o__Lactobacillales	f__Streptococcaceae	g__Streptococcus	s__Streptococcus agalactiae	SAG	RefSeq	GCF_997	GCC_4	GCF_997__unique_7	N	antibacterial	N
bgc54634	arylpolyene	Others	42196	FALSE	GCF_004349525.1	NZ_SBIC01000010.region001.gbk	d__Bacteria	p__Firmicutes	c__Bacilli	o__Lactobacillales	f__Streptococcaceae	g__Streptococcus	s__Streptococcus agalactiae	SAG	RefSeq	GCF_132	GCC_11	GCF_132__unique_3	N	antibacterial	N
bgc54635	T3PKS	T3PKS	37677	TRUE	GCF_004349525.1	NZ_SBIC01000018.region001.gbk	d__Bacteria	p__Firmicutes	c__Bacilli	o__Lactobacillales	f__Streptococcaceae	g__Streptococcus	s__Streptococcus agalactiae	SAG	RefSeq	GCF_997	GCC_4	GCF_997__unique_7	N	antibacterial	N
bgc54636	T3PKS	T3PKS	41278	FALSE	GCF_004349535.1	NZ_SBIE01000029.region001.gbk	d__Bacteria	p__Firmicutes	c__Bacilli	o__Lactobacillales	f__Streptococcaceae	g__Streptococcus	s__Streptococcus agalactiae	SAG	RefSeq	GCF_997	GCC_4	GCF_997__unique_7	N	antibacterial	N
bgc54637	arylpolyene	Others	42196	FALSE	GCF_004349535.1	NZ_SBIE01000014.region001.gbk	d__Bacteria	p__Firmicutes	c__Bacilli	o__Lactobacillales	f__Streptococcaceae	g__Streptococcus	s__Streptococcus agalactiae	SAG	RefSeq	GCF_132	GCC_11	GCF_132__unique_3	N	antibacterial	N
bgc54638	T3PKS	T3PKS	28728	TRUE	GCF_004349655.1	NZ_SATN01000003.region001.gbk	d__Bacteria	p__Firmicutes	c__Bacilli	o__Lactobacillales	f__Lactobacillaceae	g__Limosilactobacillus	s__Limosilactobacillus reuteri	SAG	RefSeq	GCF_253	GCC_4	GCF_253__unique_35	Y	antibacterial	N
bgc54639	T3PKS	T3PKS	21237	TRUE	GCF_004349685.1	NZ_SATM01000019.region001.gbk	d__Bacteria	p__Firmicutes	c__Bacilli	o__Lactobacillales	f__Lactobacillaceae	g__Limosilactobacillus	s__Limosilactobacillus reuteri	SAG	RefSeq	GCF_119	GCC_4	GCF_119__unique_4	Y	antibacterial	N
bgc5464	lanthipeptide-class-ii	RiPPs	22982	FALSE	GCF_000396225.1	NZ_KB948630.1.region001.gbk	d__Bacteria	p__Firmicutes	c__Bacilli	o__Lactobacillales	f__Enterococcaceae	g__Enterococcus	s__Enterococcus faecalis	SAG	RefSeq	GCF_124	GCC_110	GCF_124__unique_11	N	antibacterial	N
bgc54640	RiPP-like	RiPPs	3836	TRUE	GCF_004352735.1	NZ_SJWY01000157.region001.gbk	d__Bacteria	p__Firmicutes	c__Bacilli	o__Lactobacillales	f__Streptococcaceae	g__Streptococcus	s__Streptococcus sp002393675	SAG	RefSeq	GCF_170	GCC_13	GCF_170__unique_257	Y	antibacterial	N
bgc54641	furan	Others	1487	TRUE	GCF_004352735.1	NZ_SJWY01000278.region001.gbk	d__Bacteria	p__Firmicutes	c__Bacilli	o__Lactobacillales	f__Streptococcaceae	g__Streptococcus	s__Streptococcus sp002393675	SAG	RefSeq	GCF_851	GCC_74	GCF_851__unique_7	Y	antibacterial	N
bgc54642	T3PKS	T3PKS	8402	TRUE	GCF_004352735.1	NZ_SJWY01000065.region001.gbk	d__Bacteria	p__Firmicutes	c__Bacilli	o__Lactobacillales	f__Streptococcaceae	g__Streptococcus	s__Streptococcus sp002393675	SAG	RefSeq	GCF_1316	GCC_4	GCF_1316__unique_0	Y	antibacterial	N
bgc54643	RiPP-like	RiPPs	4232	TRUE	GCF_004352745.1	NZ_SJWW01000028.region001.gbk	d__Bacteria	p__Firmicutes	c__Bacilli	o__Lactobacillales	f__Streptococcaceae	g__Streptococcus	s__Streptococcus infantarius	SAG	RefSeq	GCF_170	GCC_13	GCF_170__unique_258	Y	antibacterial	N
bgc54644	T3PKS	T3PKS	21322	TRUE	GCF_004352745.1	NZ_SJWW01000007.region001.gbk	d__Bacteria	p__Firmicutes	c__Bacilli	o__Lactobacillales	f__Streptococcaceae	g__Streptococcus	s__Streptococcus infantarius	SAG	RefSeq	GCF_100	GCC_4	GCF_100__unique_0	Y	antibacterial	N
bgc54645	RiPP-like	RiPPs	12835	FALSE	GCF_004352745.1	NZ_SJWW01000008.region001.gbk	d__Bacteria	p__Firmicutes	c__Bacilli	o__Lactobacillales	f__Streptococcaceae	g__Streptococcus	s__Streptococcus infantarius	SAG	RefSeq	GCF_76	GCC_13	GCF_76__unique_32	Y	antibacterial	Y
bgc54646	T3PKS	T3PKS	41167	FALSE	GCF_004353295.1	NZ_SKCK01000001.region001.gbk	d__Bacteria	p__Firmicutes	c__Bacilli	o__Lactobacillales	f__Lactobacillaceae	g__Pediococcus	s__Pediococcus pentosaceus	SAG	RefSeq	GCF_102	GCC_11	GCF_102__unique_0	N	antibacterial	N
bgc54647	RiPP-like	RiPPs	13386	FALSE	GCF_004353295.1	NZ_SKCK01000009.region001.gbk	d__Bacteria	p__Firmicutes	c__Bacilli	o__Lactobacillales	f__Lactobacillaceae	g__Pediococcus	s__Pediococcus pentosaceus	SAG	RefSeq	GCF_410	GCC_13	GCF_410__unique_10	Y	antibacterial	Y
bgc54648	RiPP-like	RiPPs	12154	FALSE	GCF_004353325.1	NZ_MZNX01000001.region001.gbk	d__Bacteria	p__Firmicutes	c__Bacilli	o__Lactobacillales	f__Streptococcaceae	g__Streptococcus	s__Streptococcus sp004353325	SAG	RefSeq	GCF_272	GCC_13	GCF_272__unique_63	Y	antibacterial	N
bgc54649	terpene	Terpene	20957	FALSE	GCF_004353325.1	NZ_MZNX01000008.region001.gbk	d__Bacteria	p__Firmicutes	c__Bacilli	o__Lactobacillales	f__Streptococcaceae	g__Streptococcus	s__Streptococcus sp004353325	SAG	RefSeq	GCF_2830	GCC_2	GCF_2830__unique_0	Y	antibacterial	N
bgc5465	RRE-containing	RiPPs	21134	FALSE	GCF_000396225.1	NZ_KB948631.1.region001.gbk	d__Bacteria	p__Firmicutes	c__Bacilli	o__Lactobacillales	f__Enterococcaceae	g__Enterococcus	s__Enterococcus faecalis	SAG	RefSeq	GCF_1262	GCC_102	GCF_1262__unique_0	N	antibacterial	N
bgc54650	T3PKS	T3PKS	41173	FALSE	GCF_004353325.1	NZ_MZNX01000009.region001.gbk	d__Bacteria	p__Firmicutes	c__Bacilli	o__Lactobacillales	f__Streptococcaceae	g__Streptococcus	s__Streptococcus sp004353325	SAG	RefSeq	GCF_171	GCC_4	GCF_171__unique_201	Y	antibacterial	N
bgc54651	arylpolyene	Others	42196	FALSE	GCF_004353995.1	NZ_SMRZ01000016.region001.gbk	d__Bacteria	p__Firmicutes	c__Bacilli	o__Lactobacillales	f__Streptococcaceae	g__Streptococcus	s__Streptococcus agalactiae	SAG	RefSeq	GCF_132	GCC_11	GCF_132__unique_1	N	antibacterial	N
bgc54652	T3PKS	T3PKS	37691	TRUE	GCF_004353995.1	NZ_SMRZ01000018.region001.gbk	d__Bacteria	p__Firmicutes	c__Bacilli	o__Lactobacillales	f__Streptococcaceae	g__Streptococcus	s__Streptococcus agalactiae	SAG	RefSeq	GCF_997	GCC_4	GCF_997__unique_7	N	antibacterial	N
bgc54653	cyclic-lactone-autoinducer	RiPPs	7042	TRUE	GCF_004354475.1	NZ_PUFE01000019.region001.gbk	d__Bacteria	p__Firmicutes	c__Bacilli	o__Lactobacillales	f__Lactobacillaceae	g__Latilactobacillus	s__Latilactobacillus sakei	SAG	RefSeq	GCF_1435	GCC_108	GCF_1435__unique_0	N	antibacterial	N
bgc54654	T3PKS	T3PKS	33821	TRUE	GCF_004354475.1	NZ_PUFE01000010.region001.gbk	d__Bacteria	p__Firmicutes	c__Bacilli	o__Lactobacillales	f__Lactobacillaceae	g__Latilactobacillus	s__Latilactobacillus sakei	SAG	RefSeq	GCF_437	GCC_90	GCF_437__unique_8	Y	unknown	N
bgc54655	RRE-containing	RiPPs	20354	FALSE	GCF_004354475.1	NZ_PUFE01000001.region001.gbk	d__Bacteria	p__Firmicutes	c__Bacilli	o__Lactobacillales	f__Lactobacillaceae	g__Latilactobacillus	s__Latilactobacillus sakei	SAG	RefSeq	GCF_1460	GCC_18	GCF_1460__unique_3	N	antibacterial	N
bgc54656	RaS-RiPP	RiPPs	23424	FALSE	GCF_004354485.1	NZ_PUFC01000039.region001.gbk	d__Bacteria	p__Firmicutes	c__Bacilli	o__Lactobacillales	f__Streptococcaceae	g__Lactococcus	s__Lactococcus lactis	SAG	RefSeq	GCF_315	GCC_33	GCF_315__unique_5	N	antibacterial	N
bgc54657	T3PKS	T3PKS	41155	FALSE	GCF_004354485.1	NZ_PUFC01000006.region001.gbk	d__Bacteria	p__Firmicutes	c__Bacilli	o__Lactobacillales	f__Streptococcaceae	g__Lactococcus	s__Lactococcus lactis	SAG	RefSeq	GCF_610	GCC_4	GCF_610__unique_20	Y	antibacterial	N
bgc54658	RaS-RiPP	RiPPs	16492	FALSE	GCF_004354485.1	NZ_PUFC01000008.region001.gbk	d__Bacteria	p__Firmicutes	c__Bacilli	o__Lactobacillales	f__Streptococcaceae	g__Lactococcus	s__Lactococcus lactis	SAG	RefSeq	GCF_2675	GCC_33	GCF_2675__unique_3	N	antibacterial	N
bgc54659	RaS-RiPP	RiPPs	23218	FALSE	GCF_004354485.1	NZ_PUFC01000008.region002.gbk	d__Bacteria	p__Firmicutes	c__Bacilli	o__Lactobacillales	f__Streptococcaceae	g__Lactococcus	s__Lactococcus lactis	SAG	RefSeq	GCF_560	GCC_33	GCF_560__unique_2	N	antibacterial	N
bgc5466	RiPP-like	RiPPs	10882	FALSE	GCF_000396225.1	NZ_KB948631.1.region002.gbk	d__Bacteria	p__Firmicutes	c__Bacilli	o__Lactobacillales	f__Enterococcaceae	g__Enterococcus	s__Enterococcus faecalis	SAG	RefSeq	GCF_1337	GCC_65	GCF_1337__unique_17	N	antibacterial	N
bgc54660	betalactone	Others	32533	FALSE	GCF_004354485.1	NZ_PUFC01000031.region001.gbk	d__Bacteria	p__Firmicutes	c__Bacilli	o__Lactobacillales	f__Streptococcaceae	g__Lactococcus	s__Lactococcus lactis	SAG	RefSeq	GCF_201	GCC_9	GCF_201__unique_7	N	antibacterial	N
bgc54661	RiPP-like	RiPPs	13656	TRUE	GCF_004354485.1	NZ_PUFC01000042.region001.gbk	d__Bacteria	p__Firmicutes	c__Bacilli	o__Lactobacillales	f__Streptococcaceae	g__Lactococcus	s__Lactococcus lactis	SAG	RefSeq	GCF_481	GCC_22	GCF_481__unique_0	N	antibacterial	Y
bgc54662	RiPP-like	RiPPs	11809	TRUE	GCF_004354485.1	NZ_PUFC01000004.region001.gbk	d__Bacteria	p__Firmicutes	c__Bacilli	o__Lactobacillales	f__Streptococcaceae	g__Lactococcus	s__Lactococcus lactis	SAG	RefSeq	GCF_1112	GCC_22	GCF_1112__unique_3	N	antibacterial	Y
bgc54663	RiPP-like	RiPPs	10183	FALSE	GCF_004354495.1	NZ_PUFB01000002.region001.gbk	d__Bacteria	p__Firmicutes	c__Bacilli	o__Lactobacillales	f__Lactobacillaceae	g__Pediococcus	s__Pediococcus pentosaceus	SAG	RefSeq	GCF_3	GCC_47	GCF_3__unique_0	N	antibacterial	Y
bgc54664	RiPP-like	RiPPs	6655	TRUE	GCF_004354495.1	NZ_PUFB01000011.region001.gbk	d__Bacteria	p__Firmicutes	c__Bacilli	o__Lactobacillales	f__Lactobacillaceae	g__Pediococcus	s__Pediococcus pentosaceus	SAG	RefSeq	GCF_2741	GCC_47	GCF_2741__unique_1	N	antibacterial	Y
bgc54665	T3PKS	T3PKS	41167	FALSE	GCF_004354495.1	NZ_PUFB01000007.region001.gbk	d__Bacteria	p__Firmicutes	c__Bacilli	o__Lactobacillales	f__Lactobacillaceae	g__Pediococcus	s__Pediococcus pentosaceus	SAG	RefSeq	GCF_102	GCC_11	GCF_102__unique_1	N	antibacterial	N
bgc54666	RiPP-like	RiPPs	10454	FALSE	GCF_004354505.1	NZ_PRKU01000066.region001.gbk	d__Bacteria	p__Firmicutes	c__Bacilli	o__Lactobacillales	f__Streptococcaceae	g__Streptococcus	s__Streptococcus thermophilus	SAG	RefSeq	GCF_1066	GCC_89	GCF_1066__unique_1	Y	antibacterial	Y
bgc54667	NRPS-like	NRPS	7587	TRUE	GCF_004354505.1	NZ_PRKU01000064.region001.gbk	d__Bacteria	p__Firmicutes	c__Bacilli	o__Lactobacillales	f__Streptococcaceae	g__Streptococcus	s__Streptococcus thermophilus	SAG	RefSeq	GCF_627	GCC_0	GCF_627__unique_0	N	antibacterial	N
bgc54668	RRE-containing	RiPPs	21133	FALSE	GCF_004354505.1	NZ_PRKU01000077.region001.gbk	d__Bacteria	p__Firmicutes	c__Bacilli	o__Lactobacillales	f__Streptococcaceae	g__Streptococcus	s__Streptococcus thermophilus	SAG	RefSeq	GCF_1138	GCC_42	GCF_1138__unique_17	N	antibacterial	N
bgc54669	RiPP-like	RiPPs	2413	TRUE	GCF_004354505.1	NZ_PRKU01000049.region001.gbk	d__Bacteria	p__Firmicutes	c__Bacilli	o__Lactobacillales	f__Streptococcaceae	g__Streptococcus	s__Streptococcus thermophilus	SAG	RefSeq	GCF_346	GCC_13	GCF_346__unique_124	N	antibacterial	Y
bgc5467	cyclic-lactone-autoinducer	RiPPs	20729	FALSE	GCF_000396225.1	NZ_KB948631.1.region003.gbk	d__Bacteria	p__Firmicutes	c__Bacilli	o__Lactobacillales	f__Enterococcaceae	g__Enterococcus	s__Enterococcus faecalis	SAG	RefSeq	GCF_58	GCC_24	GCF_58__unique_25	N	antibacterial	N
bgc54670	RaS-RiPP	RiPPs	15567	TRUE	GCF_004354505.1	NZ_PRKU01000073.region001.gbk	d__Bacteria	p__Firmicutes	c__Bacilli	o__Lactobacillales	f__Streptococcaceae	g__Streptococcus	s__Streptococcus thermophilus	SAG	RefSeq	GCF_551	GCC_33	GCF_551__unique_0	Y	antibacterial	N
bgc54671	RiPP-like	RiPPs	7626	TRUE	GCF_004354505.1	NZ_PRKU01000059.region001.gbk	d__Bacteria	p__Firmicutes	c__Bacilli	o__Lactobacillales	f__Streptococcaceae	g__Streptococcus	s__Streptococcus thermophilus	SAG	RefSeq	GCF_496	GCC_89	GCF_496__unique_5	Y	antibacterial	Y
bgc54672	RiPP-like	RiPPs	10279	FALSE	GCF_004354505.1	NZ_PRKU01000037.region001.gbk	d__Bacteria	p__Firmicutes	c__Bacilli	o__Lactobacillales	f__Streptococcaceae	g__Streptococcus	s__Streptococcus thermophilus	SAG	RefSeq	GCF_408	GCC_84	GCF_408__unique_5	Y	antibacterial	N
bgc54673	RiPP-like	RiPPs	20896	TRUE	GCF_004354505.1	NZ_PRKU01000061.region001.gbk	d__Bacteria	p__Firmicutes	c__Bacilli	o__Lactobacillales	f__Streptococcaceae	g__Streptococcus	s__Streptococcus thermophilus	SAG	RefSeq	GCF_282	GCC_21	GCF_282__unique_2	N	antibacterial	Y
bgc54674	RiPP-like	RiPPs	9062	TRUE	GCF_004354515.1	NZ_PUFD01000035.region001.gbk	d__Bacteria	p__Firmicutes	c__Bacilli	o__Lactobacillales	f__Streptococcaceae	g__Lactococcus	s__Lactococcus lactis_E	SAG	RefSeq	GCF_754	GCC_7	GCF_754__unique_2	N	antibacterial	Y
bgc54675	betalactone	Others	20014	TRUE	GCF_004354515.1	NZ_PUFD01000100.region001.gbk	d__Bacteria	p__Firmicutes	c__Bacilli	o__Lactobacillales	f__Streptococcaceae	g__Lactococcus	s__Lactococcus lactis_E	SAG	RefSeq	GCF_201	GCC_9	GCF_201__unique_32	Y	antibacterial	N
bgc54676	T3PKS	T3PKS	22169	TRUE	GCF_004354515.1	NZ_PUFD01000144.region001.gbk	d__Bacteria	p__Firmicutes	c__Bacilli	o__Lactobacillales	f__Streptococcaceae	g__Lactococcus	s__Lactococcus lactis_E	SAG	RefSeq	GCF_184	GCC_4	GCF_184__unique_4	N	antibacterial	N
bgc54677	T3PKS	T3PKS	41161	FALSE	GCF_004354555.1	NZ_PUFH01000005.region001.gbk	d__Bacteria	p__Firmicutes	c__Bacilli	o__Lactobacillales	f__Lactobacillaceae	g__Leuconostoc	s__Leuconostoc citreum	SAG	RefSeq	GCF_1123	GCC_4	GCF_1123__unique_2	N	antibacterial	N
bgc54678	terpene	Terpene	20888	FALSE	GCF_004354555.1	NZ_PUFH01000005.region002.gbk	d__Bacteria	p__Firmicutes	c__Bacilli	o__Lactobacillales	f__Lactobacillaceae	g__Leuconostoc	s__Leuconostoc citreum	SAG	RefSeq	GCF_255	GCC_2	GCF_255__unique_4	N	antibacterial	N
bgc54679	T3PKS	T3PKS	27341	TRUE	GCF_004354595.1	NZ_PUFJ01000012.region001.gbk	d__Bacteria	p__Firmicutes	c__Bacilli	o__Lactobacillales	f__Lactobacillaceae	g__Secundilactobacillus	s__Secundilactobacillus silagei	SAG	RefSeq	GCF_1060	GCC_4	GCF_1060__unique_1	Y	antibacterial	N
bgc5468	lanthipeptide-class-ii	RiPPs	22982	FALSE	GCF_000396245.1	NZ_KB948680.1.region001.gbk	d__Bacteria	p__Firmicutes	c__Bacilli	o__Lactobacillales	f__Enterococcaceae	g__Enterococcus	s__Enterococcus faecalis	SAG	RefSeq	GCF_124	GCC_110	GCF_124__unique_11	N	antibacterial	N
bgc54680	RRE-containing	RiPPs	20679	TRUE	GCF_004354615.1	NZ_PUFG01000062.region001.gbk	d__Bacteria	p__Firmicutes	c__Bacilli	o__Lactobacillales	f__Lactobacillaceae	g__Lactobacillus	s__Lactobacillus delbrueckii	SAG	RefSeq	GCF_370	GCC_76	GCF_370__unique_8	N	antibacterial	N
bgc54681	T3PKS	T3PKS	41167	FALSE	GCF_004354625.1	NZ_PUFL01000021.region001.gbk	d__Bacteria	p__Firmicutes	c__Bacilli	o__Lactobacillales	f__Lactobacillaceae	g__Lentilactobacillus	s__Lentilactobacillus parakefiri	SAG	RefSeq	GCF_164	GCC_4	GCF_164__unique_21	Y	antibacterial	N
bgc54682	T3PKS	T3PKS	41158	FALSE	GCF_004354645.1	NZ_PUFI01000014.region001.gbk	d__Bacteria	p__Firmicutes	c__Bacilli	o__Lactobacillales	f__Lactobacillaceae	g__Leuconostoc	s__Leuconostoc fallax	SAG	RefSeq	GCF_1680	GCC_20	GCF_1680__unique_1	Y	antibacterial	N
bgc54683	RiPP-like	RiPPs	12148	FALSE	GCF_004354645.1	NZ_PUFI01000005.region001.gbk	d__Bacteria	p__Firmicutes	c__Bacilli	o__Lactobacillales	f__Lactobacillaceae	g__Leuconostoc	s__Leuconostoc fallax	SAG	RefSeq	GCF_170	GCC_13	GCF_170__unique_7	N	antibacterial	N
bgc54684	RiPP-like	RiPPs	6489	TRUE	GCF_004354655.1	NZ_PUFK01000009.region001.gbk	d__Bacteria	p__Firmicutes	c__Bacilli	o__Lactobacillales	f__Lactobacillaceae	g__Lacticaseibacillus	s__Lacticaseibacillus paracasei	SAG	RefSeq	GCF_962	GCC_13	GCF_962__unique_2	N	antibacterial	Y
bgc54685	RiPP-like	RiPPs	8999	TRUE	GCF_004354655.1	NZ_PUFK01000083.region001.gbk	d__Bacteria	p__Firmicutes	c__Bacilli	o__Lactobacillales	f__Lactobacillaceae	g__Lacticaseibacillus	s__Lacticaseibacillus paracasei	SAG	RefSeq	GCF_53	GCC_13	GCF_53__unique_41	N	antibacterial	N
bgc54686	T3PKS	T3PKS	16672	TRUE	GCF_004354735.1	NZ_PUFO01000008.region001.gbk	d__Bacteria	p__Firmicutes	c__Bacilli	o__Lactobacillales	f__Lactobacillaceae	g__Secundilactobacillus	s__Secundilactobacillus malefermentans	SAG	RefSeq	GCF_988	GCC_4	GCF_988__unique_1	Y	antibacterial	N
bgc54687	RiPP-like	RiPPs	10737	TRUE	GCF_004354745.1	NZ_PUFP01000072.region001.gbk	d__Bacteria	p__Firmicutes	c__Bacilli	o__Lactobacillales	f__Lactobacillaceae	g__Lentilactobacillus	s__Lentilactobacillus buchneri	SAG	RefSeq	GCF_1048	GCC_13	GCF_1048__unique_0	N	antibacterial	N
bgc54688	RiPP-like	RiPPs	10885	FALSE	GCF_004354745.1	NZ_PUFP01000035.region001.gbk	d__Bacteria	p__Firmicutes	c__Bacilli	o__Lactobacillales	f__Lactobacillaceae	g__Lentilactobacillus	s__Lentilactobacillus buchneri	SAG	RefSeq	GCF_1337	GCC_65	GCF_1337__unique_63	Y	antibacterial	N
bgc54689	T3PKS	T3PKS	26190	TRUE	GCF_004354745.1	NZ_PUFP01000028.region001.gbk	d__Bacteria	p__Firmicutes	c__Bacilli	o__Lactobacillales	f__Lactobacillaceae	g__Lentilactobacillus	s__Lentilactobacillus buchneri	SAG	RefSeq	GCF_164	GCC_4	GCF_164__unique_24	N	antibacterial	N
bgc5469	RRE-containing	RiPPs	21134	FALSE	GCF_000396245.1	NZ_KB948681.1.region001.gbk	d__Bacteria	p__Firmicutes	c__Bacilli	o__Lactobacillales	f__Enterococcaceae	g__Enterococcus	s__Enterococcus faecalis	SAG	RefSeq	GCF_1262	GCC_102	GCF_1262__unique_0	N	antibacterial	N
bgc54690	T3PKS	T3PKS	41191	FALSE	GCF_004354795.1	NZ_PUFR01000012.region001.gbk	d__Bacteria	p__Firmicutes	c__Bacilli	o__Lactobacillales	f__Lactobacillaceae	g__Lentilactobacillus	s__Lentilactobacillus hilgardii	SAG	RefSeq	GCF_164	GCC_4	GCF_164__unique_9	N	antibacterial	N
bgc54691	cyclic-lactone-autoinducer	RiPPs	20706	FALSE	GCF_004354995.1	NZ_SMSV01000006.region001.gbk	d__Bacteria	p__Firmicutes	c__Bacilli	o__Lactobacillales	f__Lactobacillaceae	g__Lactiplantibacillus	s__Lactiplantibacillus plantarum	SAG	RefSeq	GCF_179	GCC_41	GCF_179__unique_0	N	antibacterial	N
bgc54692	T3PKS	T3PKS	41170	FALSE	GCF_004354995.1	NZ_SMSV01000008.region001.gbk	d__Bacteria	p__Firmicutes	c__Bacilli	o__Lactobacillales	f__Lactobacillaceae	g__Lactiplantibacillus	s__Lactiplantibacillus plantarum	SAG	RefSeq	GCF_592	GCC_4	GCF_592__unique_0	N	unknown	N
bgc54693	RiPP-like	RiPPs	12151	FALSE	GCF_004354995.1	NZ_SMSV01000001.region001.gbk	d__Bacteria	p__Firmicutes	c__Bacilli	o__Lactobacillales	f__Lactobacillaceae	g__Lactiplantibacillus	s__Lactiplantibacillus plantarum	SAG	RefSeq	GCF_122	GCC_13	GCF_122__unique_283	N	antibacterial	N
bgc54694	terpene	Terpene	20882	FALSE	GCF_004354995.1	NZ_SMSV01000004.region001.gbk	d__Bacteria	p__Firmicutes	c__Bacilli	o__Lactobacillales	f__Lactobacillaceae	g__Lactiplantibacillus	s__Lactiplantibacillus plantarum	SAG	RefSeq	GCF_947	GCC_2	GCF_947__unique_0	N	antibacterial_AND_cytotoxic	N
bgc54695	T3PKS	T3PKS	41164	FALSE	GCF_004358325.1	NZ_CP037940.1.region001.gbk	d__Bacteria	p__Firmicutes	c__Bacilli	o__Lactobacillales	f__Lactobacillaceae	g__Weissella_A	s__Weissella_A cryptocerci	SAG	RefSeq	GCF_1689	GCC_4	GCF_1689__unique_0	Y	antibacterial	N
bgc54696	lanthipeptide-class-ii	RiPPs	22769	FALSE	GCF_004358325.1	NZ_CP037940.1.region002.gbk	d__Bacteria	p__Firmicutes	c__Bacilli	o__Lactobacillales	f__Lactobacillaceae	g__Weissella_A	s__Weissella_A cryptocerci	SAG	RefSeq	GCF_2255	GCC_110	GCF_2255__unique_0	Y	antibacterial	N
bgc54697	RiPP-like	RiPPs	10876	FALSE	GCF_004358325.1	NZ_CP037940.1.region003.gbk	d__Bacteria	p__Firmicutes	c__Bacilli	o__Lactobacillales	f__Lactobacillaceae	g__Weissella_A	s__Weissella_A cryptocerci	SAG	RefSeq	GCF_1583	GCC_65	GCF_1583__unique_0	Y	antibacterial	N
bgc54698	RiPP-like	RiPPs	13099	FALSE	GCF_004359395.2	NZ_SJTA02000015.region001.gbk	d__Bacteria	p__Firmicutes	c__Bacilli	o__Lactobacillales	f__Streptococcaceae	g__Streptococcus	s__Streptococcus pneumoniae	SAG	RefSeq	GCF_174	GCC_13	GCF_174__unique_99	N	antibacterial	Y
bgc54699	RiPP-like	RiPPs	15983	FALSE	GCF_004359395.2	NZ_SJTA02000021.region001.gbk	d__Bacteria	p__Firmicutes	c__Bacilli	o__Lactobacillales	f__Streptococcaceae	g__Streptococcus	s__Streptococcus pneumoniae	SAG	RefSeq	GCF_29	GCC_13	GCF_29__unique_253	Y	antibacterial	Y
bgc547	RiPP-like	RiPPs	11869	FALSE	GCF_000167435.2	NZ_CP077685.1.region001.gbk	d__Bacteria	p__Firmicutes	c__Bacilli	o__Lactobacillales	f__Streptococcaceae	g__Streptococcus	s__Streptococcus pyogenes	SAG	RefSeq	GCF_383	GCC_13	GCF_383__unique_0	N	antibacterial	Y
bgc5470	RiPP-like	RiPPs	10882	FALSE	GCF_000396245.1	NZ_KB948681.1.region002.gbk	d__Bacteria	p__Firmicutes	c__Bacilli	o__Lactobacillales	f__Enterococcaceae	g__Enterococcus	s__Enterococcus faecalis	SAG	RefSeq	GCF_1337	GCC_65	GCF_1337__unique_17	N	antibacterial	N
bgc54700	T3PKS	T3PKS	22718	TRUE	GCF_004359395.2	NZ_SJTA02000027.region001.gbk	d__Bacteria	p__Firmicutes	c__Bacilli	o__Lactobacillales	f__Streptococcaceae	g__Streptococcus	s__Streptococcus pneumoniae	SAG	RefSeq	GCF_171	GCC_4	GCF_171__unique_83	N	antibacterial	N
bgc54701	RiPP-like	RiPPs	13896	TRUE	GCF_004359395.2	NZ_SJTA02000038.region001.gbk	d__Bacteria	p__Firmicutes	c__Bacilli	o__Lactobacillales	f__Streptococcaceae	g__Streptococcus	s__Streptococcus pneumoniae	SAG	RefSeq	GCF_652	GCC_13	GCF_652__unique_9	N	antibacterial	Y
bgc54702	RiPP-like	RiPPs	5618	TRUE	GCF_004359395.2	NZ_SJTA02000004.region001.gbk	d__Bacteria	p__Firmicutes	c__Bacilli	o__Lactobacillales	f__Streptococcaceae	g__Streptococcus	s__Streptococcus pneumoniae	SAG	RefSeq	GCF_310	GCC_48	GCF_310__unique_80	N	antibacterial	Y
bgc54703	RiPP-like	RiPPs	10300	FALSE	GCF_004359395.2	NZ_SJTA02000005.region001.gbk	d__Bacteria	p__Firmicutes	c__Bacilli	o__Lactobacillales	f__Streptococcaceae	g__Streptococcus	s__Streptococcus pneumoniae	SAG	RefSeq	GCF_91	GCC_48	GCF_91__unique_1	N	antibacterial	Y
bgc54704	T3PKS	T3PKS	22017	TRUE	GCF_004359405.1	NZ_SJSZ01000015.region001.gbk	d__Bacteria	p__Firmicutes	c__Bacilli	o__Lactobacillales	f__Streptococcaceae	g__Streptococcus	s__Streptococcus pneumoniae	SAG	RefSeq	GCF_45	GCC_4	GCF_45__unique_0	N	antibacterial	N
bgc54705	RiPP-like	RiPPs	7802	TRUE	GCF_004359405.1	NZ_SJSZ01000027.region001.gbk	d__Bacteria	p__Firmicutes	c__Bacilli	o__Lactobacillales	f__Streptococcaceae	g__Streptococcus	s__Streptococcus pneumoniae	SAG	RefSeq	GCF_174	GCC_13	GCF_174__unique_92	Y	antibacterial	Y
bgc54706	RiPP-like	RiPPs	5850	TRUE	GCF_004359405.1	NZ_SJSZ01000036.region001.gbk	d__Bacteria	p__Firmicutes	c__Bacilli	o__Lactobacillales	f__Streptococcaceae	g__Streptococcus	s__Streptococcus pneumoniae	SAG	RefSeq	GCF_1200	GCC_48	GCF_1200__unique_54	N	antibacterial	Y
bgc54707	RiPP-like	RiPPs	6079	TRUE	GCF_004359405.1	NZ_SJSZ01000039.region001.gbk	d__Bacteria	p__Firmicutes	c__Bacilli	o__Lactobacillales	f__Streptococcaceae	g__Streptococcus	s__Streptococcus pneumoniae	SAG	RefSeq	GCF_468	GCC_13	GCF_468__unique_4	N	antibacterial	N
bgc54708	lanthipeptide-class-ii	RiPPs	22991	FALSE	GCF_004359405.1	NZ_SJSZ01000006.region001.gbk	d__Bacteria	p__Firmicutes	c__Bacilli	o__Lactobacillales	f__Streptococcaceae	g__Streptococcus	s__Streptococcus pneumoniae	SAG	RefSeq	GCF_347	GCC_50	GCF_347__unique_1	N	antibacterial	N
bgc54709	RiPP-like	RiPPs	12665	FALSE	GCF_004359405.1	NZ_SJSZ01000007.region001.gbk	d__Bacteria	p__Firmicutes	c__Bacilli	o__Lactobacillales	f__Streptococcaceae	g__Streptococcus	s__Streptococcus pneumoniae	SAG	RefSeq	GCF_1097	GCC_13	GCF_1097__unique_48	N	antibacterial	Y
bgc5471	cyclic-lactone-autoinducer	RiPPs	20729	FALSE	GCF_000396245.1	NZ_KB948681.1.region003.gbk	d__Bacteria	p__Firmicutes	c__Bacilli	o__Lactobacillales	f__Enterococcaceae	g__Enterococcus	s__Enterococcus faecalis	SAG	RefSeq	GCF_58	GCC_24	GCF_58__unique_25	N	antibacterial	N
bgc54710	terpene	Terpene	13235	TRUE	GCF_004359915.1	NZ_NTJC01000001.region001.gbk	d__Bacteria	p__Firmicutes	c__Bacilli	o__Lactobacillales	f__Lactobacillaceae	g__Leuconostoc	s__Leuconostoc citreum	SAG	RefSeq	GCF_255	GCC_2	GCF_255__unique_3	N	antibacterial	N
bgc54711	T3PKS	T3PKS	26564	TRUE	GCF_004359915.1	NZ_NTJC01000003.region001.gbk	d__Bacteria	p__Firmicutes	c__Bacilli	o__Lactobacillales	f__Lactobacillaceae	g__Leuconostoc	s__Leuconostoc citreum	SAG	RefSeq	GCF_120	GCC_4	GCF_120__unique_8	Y	antibacterial	N
bgc54712	RiPP-like	RiPPs	11041	FALSE	GCF_004361075.1	NZ_NKKR01000108.region001.gbk	d__Bacteria	p__Firmicutes	c__Bacilli	o__Lactobacillales	f__Lactobacillaceae	g__Lactobacillus	s__Lactobacillus crispatus	SAG	RefSeq	GCF_523	GCC_65	GCF_523__unique_2	Y	antibacterial	N
bgc54713	RiPP-like	RiPPs	6188	TRUE	GCF_004361075.1	NZ_NKKR01000126.region001.gbk	d__Bacteria	p__Firmicutes	c__Bacilli	o__Lactobacillales	f__Lactobacillaceae	g__Lactobacillus	s__Lactobacillus crispatus	SAG	RefSeq	GCF_122	GCC_13	GCF_122__unique_265	N	antibacterial	N
bgc54714	RiPP-like	RiPPs	9324	TRUE	GCF_004361075.1	NZ_NKKR01000148.region001.gbk	d__Bacteria	p__Firmicutes	c__Bacilli	o__Lactobacillales	f__Lactobacillaceae	g__Lactobacillus	s__Lactobacillus crispatus	SAG	RefSeq	GCF_43	GCC_89	GCF_43__unique_2	N	antibacterial	Y
bgc54715	RiPP-like	RiPPs	3919	TRUE	GCF_004361075.1	NZ_NKKR01000149.region001.gbk	d__Bacteria	p__Firmicutes	c__Bacilli	o__Lactobacillales	f__Lactobacillaceae	g__Lactobacillus	s__Lactobacillus crispatus	SAG	RefSeq	GCF_122	GCC_13	GCF_122__unique_269	N	antibacterial	N
bgc54716	RiPP-like	RiPPs	10936	FALSE	GCF_004361075.1	NZ_NKKR01000099.region001.gbk	d__Bacteria	p__Firmicutes	c__Bacilli	o__Lactobacillales	f__Lactobacillaceae	g__Lactobacillus	s__Lactobacillus crispatus	SAG	RefSeq	GCF_938	GCC_65	GCF_938__unique_4	N	antibacterial	N
bgc54717	RiPP-like	RiPPs	10936	FALSE	GCF_004361095.1	NZ_NKKS01000101.region001.gbk	d__Bacteria	p__Firmicutes	c__Bacilli	o__Lactobacillales	f__Lactobacillaceae	g__Lactobacillus	s__Lactobacillus crispatus	SAG	RefSeq	GCF_938	GCC_65	GCF_938__unique_1	Y	antibacterial	N
bgc54718	RiPP-like	RiPPs	11041	FALSE	GCF_004361095.1	NZ_NKKS01000110.region001.gbk	d__Bacteria	p__Firmicutes	c__Bacilli	o__Lactobacillales	f__Lactobacillaceae	g__Lactobacillus	s__Lactobacillus crispatus	SAG	RefSeq	GCF_523	GCC_65	GCF_523__unique_2	N	antibacterial	N
bgc54719	RiPP-like	RiPPs	6140	TRUE	GCF_004361095.1	NZ_NKKS01000128.region001.gbk	d__Bacteria	p__Firmicutes	c__Bacilli	o__Lactobacillales	f__Lactobacillaceae	g__Lactobacillus	s__Lactobacillus crispatus	SAG	RefSeq	GCF_122	GCC_13	GCF_122__unique_265	N	antibacterial	N
bgc5472	lanthipeptide-class-ii	RiPPs	22982	FALSE	GCF_000396265.1	NZ_KB948722.1.region001.gbk	d__Bacteria	p__Firmicutes	c__Bacilli	o__Lactobacillales	f__Enterococcaceae	g__Enterococcus	s__Enterococcus faecalis	SAG	RefSeq	GCF_124	GCC_110	GCF_124__unique_11	N	antibacterial	N
bgc54720	RiPP-like	RiPPs	9103	TRUE	GCF_004361095.1	NZ_NKKS01000151.region001.gbk	d__Bacteria	p__Firmicutes	c__Bacilli	o__Lactobacillales	f__Lactobacillaceae	g__Lactobacillus	s__Lactobacillus crispatus	SAG	RefSeq	GCF_43	GCC_89	GCF_43__unique_2	N	antibacterial	Y
bgc54721	RiPP-like	RiPPs	3832	TRUE	GCF_004361095.1	NZ_NKKS01000152.region001.gbk	d__Bacteria	p__Firmicutes	c__Bacilli	o__Lactobacillales	f__Lactobacillaceae	g__Lactobacillus	s__Lactobacillus crispatus	SAG	RefSeq	GCF_122	GCC_13	GCF_122__unique_269	N	antibacterial	N
bgc54722	RiPP-like	RiPPs	10936	FALSE	GCF_004361115.1	NZ_NKKU01000106.region001.gbk	d__Bacteria	p__Firmicutes	c__Bacilli	o__Lactobacillales	f__Lactobacillaceae	g__Lactobacillus	s__Lactobacillus crispatus	SAG	RefSeq	GCF_938	GCC_65	GCF_938__unique_9	Y	antibacterial	N
bgc54723	RiPP-like	RiPPs	5756	TRUE	GCF_004361115.1	NZ_NKKU01000128.region001.gbk	d__Bacteria	p__Firmicutes	c__Bacilli	o__Lactobacillales	f__Lactobacillaceae	g__Lactobacillus	s__Lactobacillus crispatus	SAG	RefSeq	GCF_122	GCC_13	GCF_122__unique_265	N	antibacterial	N
bgc54724	RiPP-like	RiPPs	6521	TRUE	GCF_004361115.1	NZ_NKKU01000151.region001.gbk	d__Bacteria	p__Firmicutes	c__Bacilli	o__Lactobacillales	f__Lactobacillaceae	g__Lactobacillus	s__Lactobacillus crispatus	SAG	RefSeq	GCF_1131	GCC_13	GCF_1131__unique_23	N	antibacterial	Y
bgc54725	RiPP-like	RiPPs	3936	TRUE	GCF_004361115.1	NZ_NKKU01000152.region001.gbk	d__Bacteria	p__Firmicutes	c__Bacilli	o__Lactobacillales	f__Lactobacillaceae	g__Lactobacillus	s__Lactobacillus crispatus	SAG	RefSeq	GCF_122	GCC_13	GCF_122__unique_269	N	antibacterial	N
bgc54726	RiPP-like	RiPPs	10936	FALSE	GCF_004361125.1	NZ_NKKV01000105.region001.gbk	d__Bacteria	p__Firmicutes	c__Bacilli	o__Lactobacillales	f__Lactobacillaceae	g__Lactobacillus	s__Lactobacillus crispatus	SAG	RefSeq	GCF_938	GCC_65	GCF_938__unique_1	N	antibacterial	N
bgc54727	RiPP-like	RiPPs	5867	TRUE	GCF_004361125.1	NZ_NKKV01000123.region001.gbk	d__Bacteria	p__Firmicutes	c__Bacilli	o__Lactobacillales	f__Lactobacillaceae	g__Lactobacillus	s__Lactobacillus crispatus	SAG	RefSeq	GCF_122	GCC_13	GCF_122__unique_265	N	antibacterial	N
bgc54728	RiPP-like	RiPPs	9104	TRUE	GCF_004361125.1	NZ_NKKV01000150.region001.gbk	d__Bacteria	p__Firmicutes	c__Bacilli	o__Lactobacillales	f__Lactobacillaceae	g__Lactobacillus	s__Lactobacillus crispatus	SAG	RefSeq	GCF_43	GCC_89	GCF_43__unique_2	Y	antibacterial	Y
bgc54729	RiPP-like	RiPPs	4050	TRUE	GCF_004361125.1	NZ_NKKV01000151.region001.gbk	d__Bacteria	p__Firmicutes	c__Bacilli	o__Lactobacillales	f__Lactobacillaceae	g__Lactobacillus	s__Lactobacillus crispatus	SAG	RefSeq	GCF_122	GCC_13	GCF_122__unique_269	N	antibacterial	N
bgc5473	RRE-containing	RiPPs	21134	FALSE	GCF_000396265.1	NZ_KB948722.1.region002.gbk	d__Bacteria	p__Firmicutes	c__Bacilli	o__Lactobacillales	f__Enterococcaceae	g__Enterococcus	s__Enterococcus faecalis	SAG	RefSeq	GCF_1262	GCC_102	GCF_1262__unique_0	N	antibacterial	N
bgc54730	LAP	RiPPs	16387	TRUE	GCF_004361125.1	NZ_NKKV01000004.region001.gbk	d__Bacteria	p__Firmicutes	c__Bacilli	o__Lactobacillales	f__Lactobacillaceae	g__Lactobacillus	s__Lactobacillus crispatus	SAG	RefSeq	GCF_981	GCC_29	GCF_981__unique_9	N	antibacterial	N
bgc54731	RiPP-like	RiPPs	5711	TRUE	GCF_004361175.1	NZ_NKKX01000134.region001.gbk	d__Bacteria	p__Firmicutes	c__Bacilli	o__Lactobacillales	f__Lactobacillaceae	g__Lactobacillus	s__Lactobacillus crispatus	SAG	RefSeq	GCF_122	GCC_13	GCF_122__unique_265	N	antibacterial	N
bgc54732	RiPP-like	RiPPs	6102	TRUE	GCF_004361175.1	NZ_NKKX01000160.region001.gbk	d__Bacteria	p__Firmicutes	c__Bacilli	o__Lactobacillales	f__Lactobacillaceae	g__Lactobacillus	s__Lactobacillus crispatus	SAG	RefSeq	GCF_1131	GCC_13	GCF_1131__unique_23	Y	antibacterial	Y
bgc54733	RiPP-like	RiPPs	3952	TRUE	GCF_004361175.1	NZ_NKKX01000161.region001.gbk	d__Bacteria	p__Firmicutes	c__Bacilli	o__Lactobacillales	f__Lactobacillaceae	g__Lactobacillus	s__Lactobacillus crispatus	SAG	RefSeq	GCF_122	GCC_13	GCF_122__unique_269	N	antibacterial	N
bgc54734	RiPP-like	RiPPs	10936	FALSE	GCF_004361175.1	NZ_NKKX01000178.region001.gbk	d__Bacteria	p__Firmicutes	c__Bacilli	o__Lactobacillales	f__Lactobacillaceae	g__Lactobacillus	s__Lactobacillus crispatus	SAG	RefSeq	GCF_938	GCC_65	GCF_938__unique_9	N	antibacterial	N
bgc54735	RiPP-like	RiPPs	10936	FALSE	GCF_004361185.1	NZ_NKKZ01000101.region001.gbk	d__Bacteria	p__Firmicutes	c__Bacilli	o__Lactobacillales	f__Lactobacillaceae	g__Lactobacillus	s__Lactobacillus crispatus	SAG	RefSeq	GCF_938	GCC_65	GCF_938__unique_9	N	antibacterial	N
bgc54736	RiPP-like	RiPPs	5677	TRUE	GCF_004361185.1	NZ_NKKZ01000126.region001.gbk	d__Bacteria	p__Firmicutes	c__Bacilli	o__Lactobacillales	f__Lactobacillaceae	g__Lactobacillus	s__Lactobacillus crispatus	SAG	RefSeq	GCF_122	GCC_13	GCF_122__unique_265	N	antibacterial	N
bgc54737	RiPP-like	RiPPs	6001	TRUE	GCF_004361185.1	NZ_NKKZ01000151.region001.gbk	d__Bacteria	p__Firmicutes	c__Bacilli	o__Lactobacillales	f__Lactobacillaceae	g__Lactobacillus	s__Lactobacillus crispatus	SAG	RefSeq	GCF_1131	GCC_13	GCF_1131__unique_23	N	antibacterial	Y
bgc54738	RiPP-like	RiPPs	4705	TRUE	GCF_004361185.1	NZ_NKKZ01000152.region001.gbk	d__Bacteria	p__Firmicutes	c__Bacilli	o__Lactobacillales	f__Lactobacillaceae	g__Lactobacillus	s__Lactobacillus crispatus	SAG	RefSeq	GCF_122	GCC_13	GCF_122__unique_269	N	antibacterial	N
bgc54739	RiPP-like	RiPPs	10936	FALSE	GCF_004361195.1	NZ_NKLB01000104.region001.gbk	d__Bacteria	p__Firmicutes	c__Bacilli	o__Lactobacillales	f__Lactobacillaceae	g__Lactobacillus	s__Lactobacillus crispatus	SAG	RefSeq	GCF_938	GCC_65	GCF_938__unique_1	N	antibacterial	N
bgc5474	RiPP-like	RiPPs	10882	FALSE	GCF_000396265.1	NZ_KB948722.1.region003.gbk	d__Bacteria	p__Firmicutes	c__Bacilli	o__Lactobacillales	f__Enterococcaceae	g__Enterococcus	s__Enterococcus faecalis	SAG	RefSeq	GCF_1337	GCC_65	GCF_1337__unique_17	N	antibacterial	N
bgc54740	RiPP-like	RiPPs	5767	TRUE	GCF_004361195.1	NZ_NKLB01000124.region001.gbk	d__Bacteria	p__Firmicutes	c__Bacilli	o__Lactobacillales	f__Lactobacillaceae	g__Lactobacillus	s__Lactobacillus crispatus	SAG	RefSeq	GCF_122	GCC_13	GCF_122__unique_265	Y	antibacterial	N
bgc54741	RiPP-like	RiPPs	9360	TRUE	GCF_004361195.1	NZ_NKLB01000147.region001.gbk	d__Bacteria	p__Firmicutes	c__Bacilli	o__Lactobacillales	f__Lactobacillaceae	g__Lactobacillus	s__Lactobacillus crispatus	SAG	RefSeq	GCF_43	GCC_89	GCF_43__unique_2	N	antibacterial	Y
bgc54742	RiPP-like	RiPPs	3895	TRUE	GCF_004361195.1	NZ_NKLB01000148.region001.gbk	d__Bacteria	p__Firmicutes	c__Bacilli	o__Lactobacillales	f__Lactobacillaceae	g__Lactobacillus	s__Lactobacillus crispatus	SAG	RefSeq	GCF_122	GCC_13	GCF_122__unique_269	Y	antibacterial	N
bgc54743	LAP	RiPPs	3208	TRUE	GCF_004361195.1	NZ_NKLB01000435.region001.gbk	d__Bacteria	p__Firmicutes	c__Bacilli	o__Lactobacillales	f__Lactobacillaceae	g__Lactobacillus	s__Lactobacillus crispatus	SAG	RefSeq	GCF_981	GCC_29	GCF_981__unique_10	Y	antibacterial	N
bgc54744	RiPP-like	RiPPs	10936	FALSE	GCF_004361205.1	NZ_NKLD01000102.region001.gbk	d__Bacteria	p__Firmicutes	c__Bacilli	o__Lactobacillales	f__Lactobacillaceae	g__Lactobacillus	s__Lactobacillus crispatus	SAG	RefSeq	GCF_938	GCC_65	GCF_938__unique_9	N	antibacterial	N
bgc54745	RiPP-like	RiPPs	5756	TRUE	GCF_004361205.1	NZ_NKLD01000125.region001.gbk	d__Bacteria	p__Firmicutes	c__Bacilli	o__Lactobacillales	f__Lactobacillaceae	g__Lactobacillus	s__Lactobacillus crispatus	SAG	RefSeq	GCF_122	GCC_13	GCF_122__unique_265	N	antibacterial	N
bgc54746	RiPP-like	RiPPs	6001	TRUE	GCF_004361205.1	NZ_NKLD01000150.region001.gbk	d__Bacteria	p__Firmicutes	c__Bacilli	o__Lactobacillales	f__Lactobacillaceae	g__Lactobacillus	s__Lactobacillus crispatus	SAG	RefSeq	GCF_1131	GCC_13	GCF_1131__unique_23	N	antibacterial	Y
bgc54747	RiPP-like	RiPPs	4149	TRUE	GCF_004361205.1	NZ_NKLD01000151.region001.gbk	d__Bacteria	p__Firmicutes	c__Bacilli	o__Lactobacillales	f__Lactobacillaceae	g__Lactobacillus	s__Lactobacillus crispatus	SAG	RefSeq	GCF_122	GCC_13	GCF_122__unique_269	N	antibacterial	N
bgc54748	RiPP-like	RiPPs	9744	FALSE	GCF_004361215.1	NZ_NKLE01000102.region001.gbk	d__Bacteria	p__Firmicutes	c__Bacilli	o__Lactobacillales	f__Lactobacillaceae	g__Lactobacillus	s__Lactobacillus crispatus	SAG	RefSeq	GCF_938	GCC_65	GCF_938__unique_1	N	antibacterial	N
bgc54749	RiPP-like	RiPPs	10936	FALSE	GCF_004361215.1	NZ_NKLE01000102.region002.gbk	d__Bacteria	p__Firmicutes	c__Bacilli	o__Lactobacillales	f__Lactobacillaceae	g__Lactobacillus	s__Lactobacillus crispatus	SAG	RefSeq	GCF_938	GCC_65	GCF_938__unique_1	N	antibacterial	N
bgc5475	cyclic-lactone-autoinducer	RiPPs	20729	FALSE	GCF_000396265.1	NZ_KB948722.1.region004.gbk	d__Bacteria	p__Firmicutes	c__Bacilli	o__Lactobacillales	f__Enterococcaceae	g__Enterococcus	s__Enterococcus faecalis	SAG	RefSeq	GCF_58	GCC_24	GCF_58__unique_25	N	antibacterial	N
bgc54750	RiPP-like	RiPPs	5922	TRUE	GCF_004361215.1	NZ_NKLE01000121.region001.gbk	d__Bacteria	p__Firmicutes	c__Bacilli	o__Lactobacillales	f__Lactobacillaceae	g__Lactobacillus	s__Lactobacillus crispatus	SAG	RefSeq	GCF_122	GCC_13	GCF_122__unique_265	N	antibacterial	N
bgc54751	RiPP-like	RiPPs	9609	TRUE	GCF_004361215.1	NZ_NKLE01000141.region001.gbk	d__Bacteria	p__Firmicutes	c__Bacilli	o__Lactobacillales	f__Lactobacillaceae	g__Lactobacillus	s__Lactobacillus crispatus	SAG	RefSeq	GCF_43	GCC_89	GCF_43__unique_2	N	antibacterial	Y
bgc54752	RiPP-like	RiPPs	2195	TRUE	GCF_004361215.1	NZ_NKLE01000541.region001.gbk	d__Bacteria	p__Firmicutes	c__Bacilli	o__Lactobacillales	f__Lactobacillaceae	g__Lactobacillus	s__Lactobacillus crispatus	SAG	RefSeq	GCF_122	GCC_13	GCF_122__unique_395	Y	antibacterial	N
bgc54753	RiPP-like	RiPPs	6253	TRUE	GCF_004361245.1	NZ_NKLG01000115.region001.gbk	d__Bacteria	p__Firmicutes	c__Bacilli	o__Lactobacillales	f__Lactobacillaceae	g__Lactobacillus	s__Lactobacillus crispatus	SAG	RefSeq	GCF_122	GCC_13	GCF_122__unique_265	N	antibacterial	N
bgc54754	RiPP-like	RiPPs	9611	TRUE	GCF_004361245.1	NZ_NKLG01000136.region001.gbk	d__Bacteria	p__Firmicutes	c__Bacilli	o__Lactobacillales	f__Lactobacillaceae	g__Lactobacillus	s__Lactobacillus crispatus	SAG	RefSeq	GCF_43	GCC_89	GCF_43__unique_2	N	antibacterial	Y
bgc54755	RiPP-like	RiPPs	10936	FALSE	GCF_004361245.1	NZ_NKLG01000150.region001.gbk	d__Bacteria	p__Firmicutes	c__Bacilli	o__Lactobacillales	f__Lactobacillaceae	g__Lactobacillus	s__Lactobacillus crispatus	SAG	RefSeq	GCF_938	GCC_65	GCF_938__unique_1	N	antibacterial	N
bgc54756	RiPP-like	RiPPs	2517	TRUE	GCF_004361245.1	NZ_NKLG01000294.region001.gbk	d__Bacteria	p__Firmicutes	c__Bacilli	o__Lactobacillales	f__Lactobacillaceae	g__Lactobacillus	s__Lactobacillus crispatus	SAG	RefSeq	GCF_122	GCC_13	GCF_122__unique_395	N	antibacterial	N
bgc54757	RiPP-like	RiPPs	10936	FALSE	GCF_004361265.1	NZ_NKLI01000104.region001.gbk	d__Bacteria	p__Firmicutes	c__Bacilli	o__Lactobacillales	f__Lactobacillaceae	g__Lactobacillus	s__Lactobacillus crispatus	SAG	RefSeq	GCF_938	GCC_65	GCF_938__unique_1	N	antibacterial	N
bgc54758	RiPP-like	RiPPs	6058	TRUE	GCF_004361265.1	NZ_NKLI01000123.region001.gbk	d__Bacteria	p__Firmicutes	c__Bacilli	o__Lactobacillales	f__Lactobacillaceae	g__Lactobacillus	s__Lactobacillus crispatus	SAG	RefSeq	GCF_122	GCC_13	GCF_122__unique_265	N	antibacterial	N
bgc54759	RiPP-like	RiPPs	9104	TRUE	GCF_004361265.1	NZ_NKLI01000150.region001.gbk	d__Bacteria	p__Firmicutes	c__Bacilli	o__Lactobacillales	f__Lactobacillaceae	g__Lactobacillus	s__Lactobacillus crispatus	SAG	RefSeq	GCF_43	GCC_89	GCF_43__unique_2	N	antibacterial	Y
bgc5476	lanthipeptide-class-ii	RiPPs	22856	TRUE	GCF_000396285.1	NZ_KB948739.1.region001.gbk	d__Bacteria	p__Firmicutes	c__Bacilli	o__Lactobacillales	f__Enterococcaceae	g__Enterococcus	s__Enterococcus faecalis	SAG	RefSeq	GCF_124	GCC_110	GCF_124__unique_11	N	antibacterial	N
bgc54760	RiPP-like	RiPPs	3895	TRUE	GCF_004361265.1	NZ_NKLI01000151.region001.gbk	d__Bacteria	p__Firmicutes	c__Bacilli	o__Lactobacillales	f__Lactobacillaceae	g__Lactobacillus	s__Lactobacillus crispatus	SAG	RefSeq	GCF_122	GCC_13	GCF_122__unique_269	N	antibacterial	N
bgc54761	LAP	RiPPs	16515	TRUE	GCF_004361265.1	NZ_NKLI01000004.region001.gbk	d__Bacteria	p__Firmicutes	c__Bacilli	o__Lactobacillales	f__Lactobacillaceae	g__Lactobacillus	s__Lactobacillus crispatus	SAG	RefSeq	GCF_981	GCC_29	GCF_981__unique_9	Y	antibacterial	N
bgc54762	RiPP-like	RiPPs	10936	FALSE	GCF_004361295.1	NZ_NKLJ01000105.region001.gbk	d__Bacteria	p__Firmicutes	c__Bacilli	o__Lactobacillales	f__Lactobacillaceae	g__Lactobacillus	s__Lactobacillus crispatus	SAG	RefSeq	GCF_938	GCC_65	GCF_938__unique_1	N	antibacterial	N
bgc54763	RiPP-like	RiPPs	5888	TRUE	GCF_004361295.1	NZ_NKLJ01000123.region001.gbk	d__Bacteria	p__Firmicutes	c__Bacilli	o__Lactobacillales	f__Lactobacillaceae	g__Lactobacillus	s__Lactobacillus crispatus	SAG	RefSeq	GCF_122	GCC_13	GCF_122__unique_265	N	antibacterial	N
bgc54764	RiPP-like	RiPPs	9201	TRUE	GCF_004361295.1	NZ_NKLJ01000150.region001.gbk	d__Bacteria	p__Firmicutes	c__Bacilli	o__Lactobacillales	f__Lactobacillaceae	g__Lactobacillus	s__Lactobacillus crispatus	SAG	RefSeq	GCF_43	GCC_89	GCF_43__unique_2	N	antibacterial	Y
bgc54765	RiPP-like	RiPPs	4051	TRUE	GCF_004361295.1	NZ_NKLJ01000151.region001.gbk	d__Bacteria	p__Firmicutes	c__Bacilli	o__Lactobacillales	f__Lactobacillaceae	g__Lactobacillus	s__Lactobacillus crispatus	SAG	RefSeq	GCF_122	GCC_13	GCF_122__unique_269	N	antibacterial	N
bgc54766	LAP	RiPPs	4551	TRUE	GCF_004361295.1	NZ_NKLJ01000238.region001.gbk	d__Bacteria	p__Firmicutes	c__Bacilli	o__Lactobacillales	f__Lactobacillaceae	g__Lactobacillus	s__Lactobacillus crispatus	SAG	RefSeq	GCF_981	GCC_29	GCF_981__unique_11	Y	antibacterial	N
bgc54767	RiPP-like	RiPPs	10936	FALSE	GCF_004361315.1	NZ_NKLM01000102.region001.gbk	d__Bacteria	p__Firmicutes	c__Bacilli	o__Lactobacillales	f__Lactobacillaceae	g__Lactobacillus	s__Lactobacillus crispatus	SAG	RefSeq	GCF_938	GCC_65	GCF_938__unique_1	N	antibacterial	N
bgc54768	RiPP-like	RiPPs	5701	TRUE	GCF_004361315.1	NZ_NKLM01000122.region001.gbk	d__Bacteria	p__Firmicutes	c__Bacilli	o__Lactobacillales	f__Lactobacillaceae	g__Lactobacillus	s__Lactobacillus crispatus	SAG	RefSeq	GCF_122	GCC_13	GCF_122__unique_265	N	antibacterial	N
bgc54769	RiPP-like	RiPPs	9609	TRUE	GCF_004361315.1	NZ_NKLM01000144.region001.gbk	d__Bacteria	p__Firmicutes	c__Bacilli	o__Lactobacillales	f__Lactobacillaceae	g__Lactobacillus	s__Lactobacillus crispatus	SAG	RefSeq	GCF_43	GCC_89	GCF_43__unique_2	N	antibacterial	Y
bgc5477	RRE-containing	RiPPs	21134	FALSE	GCF_000396285.1	NZ_KB948740.1.region001.gbk	d__Bacteria	p__Firmicutes	c__Bacilli	o__Lactobacillales	f__Enterococcaceae	g__Enterococcus	s__Enterococcus faecalis	SAG	RefSeq	GCF_1262	GCC_102	GCF_1262__unique_0	N	antibacterial	N
bgc54770	RiPP-like	RiPPs	2214	TRUE	GCF_004361315.1	NZ_NKLM01000299.region001.gbk	d__Bacteria	p__Firmicutes	c__Bacilli	o__Lactobacillales	f__Lactobacillaceae	g__Lactobacillus	s__Lactobacillus crispatus	SAG	RefSeq	GCF_122	GCC_13	GCF_122__unique_395	N	antibacterial	N
bgc54771	RiPP-like	RiPPs	9609	TRUE	GCF_004361345.1	NZ_NKLP01000169.region001.gbk	d__Bacteria	p__Firmicutes	c__Bacilli	o__Lactobacillales	f__Lactobacillaceae	g__Lactobacillus	s__Lactobacillus crispatus	SAG	RefSeq	GCF_43	GCC_89	GCF_43__unique_2	N	antibacterial	Y
bgc54772	RiPP-like	RiPPs	4050	TRUE	GCF_004361345.1	NZ_NKLP01000170.region001.gbk	d__Bacteria	p__Firmicutes	c__Bacilli	o__Lactobacillales	f__Lactobacillaceae	g__Lactobacillus	s__Lactobacillus crispatus	SAG	RefSeq	GCF_122	GCC_13	GCF_122__unique_269	N	antibacterial	N
bgc54773	RiPP-like	RiPPs	9132	TRUE	GCF_004361355.1	NZ_NKLN01000218.region001.gbk	d__Bacteria	p__Firmicutes	c__Bacilli	o__Lactobacillales	f__Lactobacillaceae	g__Lactobacillus	s__Lactobacillus crispatus	SAG	RefSeq	GCF_43	GCC_89	GCF_43__unique_2	N	antibacterial	Y
bgc54774	RiPP-like	RiPPs	3882	TRUE	GCF_004361355.1	NZ_NKLN01000238.region001.gbk	d__Bacteria	p__Firmicutes	c__Bacilli	o__Lactobacillales	f__Lactobacillaceae	g__Lactobacillus	s__Lactobacillus crispatus	SAG	RefSeq	GCF_122	GCC_13	GCF_122__unique_269	N	antibacterial	N
bgc54775	RiPP-like	RiPPs	4220	TRUE	GCF_004361355.1	NZ_NKLN01000341.region001.gbk	d__Bacteria	p__Firmicutes	c__Bacilli	o__Lactobacillales	f__Lactobacillaceae	g__Lactobacillus	s__Lactobacillus crispatus	SAG	RefSeq	GCF_122	GCC_13	GCF_122__unique_396	Y	antibacterial	N
bgc54776	RiPP-like	RiPPs	13894	FALSE	GCF_004361375.1	NZ_NKLR01000157.region001.gbk	d__Bacteria	p__Firmicutes	c__Bacilli	o__Lactobacillales	f__Lactobacillaceae	g__Lactobacillus	s__Lactobacillus crispatus	SAG	RefSeq	GCF_122	GCC_13	GCF_122__unique_8	N	antibacterial	Y
bgc54777	RiPP-like	RiPPs	11995	TRUE	GCF_004361375.1	NZ_NKLR01000159.region001.gbk	d__Bacteria	p__Firmicutes	c__Bacilli	o__Lactobacillales	f__Lactobacillaceae	g__Lactobacillus	s__Lactobacillus crispatus	SAG	RefSeq	GCF_231	GCC_13	GCF_231__unique_1	N	antibacterial	Y
bgc54778	RiPP-like	RiPPs	5777	TRUE	GCF_004361385.1	NZ_NKLQ01000121.region001.gbk	d__Bacteria	p__Firmicutes	c__Bacilli	o__Lactobacillales	f__Lactobacillaceae	g__Lactobacillus	s__Lactobacillus crispatus	SAG	RefSeq	GCF_122	GCC_13	GCF_122__unique_265	N	antibacterial	N
bgc54779	RiPP-like	RiPPs	9600	TRUE	GCF_004361385.1	NZ_NKLQ01000144.region001.gbk	d__Bacteria	p__Firmicutes	c__Bacilli	o__Lactobacillales	f__Lactobacillaceae	g__Lactobacillus	s__Lactobacillus crispatus	SAG	RefSeq	GCF_43	GCC_89	GCF_43__unique_2	N	antibacterial	Y
bgc5478	RiPP-like	RiPPs	10882	FALSE	GCF_000396285.1	NZ_KB948740.1.region002.gbk	d__Bacteria	p__Firmicutes	c__Bacilli	o__Lactobacillales	f__Enterococcaceae	g__Enterococcus	s__Enterococcus faecalis	SAG	RefSeq	GCF_1337	GCC_65	GCF_1337__unique_17	N	antibacterial	N
bgc54780	RiPP-like	RiPPs	4062	TRUE	GCF_004361385.1	NZ_NKLQ01000145.region001.gbk	d__Bacteria	p__Firmicutes	c__Bacilli	o__Lactobacillales	f__Lactobacillaceae	g__Lactobacillus	s__Lactobacillus crispatus	SAG	RefSeq	GCF_122	GCC_13	GCF_122__unique_269	N	antibacterial	N
bgc54781	RiPP-like	RiPPs	10936	FALSE	GCF_004361385.1	NZ_NKLQ01000085.region001.gbk	d__Bacteria	p__Firmicutes	c__Bacilli	o__Lactobacillales	f__Lactobacillaceae	g__Lactobacillus	s__Lactobacillus crispatus	SAG	RefSeq	GCF_938	GCC_65	GCF_938__unique_4	N	antibacterial	N
bgc54782	RiPP-like	RiPPs	10936	FALSE	GCF_004361395.1	NZ_NKKQ01000107.region001.gbk	d__Bacteria	p__Firmicutes	c__Bacilli	o__Lactobacillales	f__Lactobacillaceae	g__Lactobacillus	s__Lactobacillus crispatus	SAG	RefSeq	GCF_938	GCC_65	GCF_938__unique_9	N	antibacterial	N
bgc54783	RiPP-like	RiPPs	6305	TRUE	GCF_004361395.1	NZ_NKKQ01000129.region001.gbk	d__Bacteria	p__Firmicutes	c__Bacilli	o__Lactobacillales	f__Lactobacillaceae	g__Lactobacillus	s__Lactobacillus crispatus	SAG	RefSeq	GCF_122	GCC_13	GCF_122__unique_265	N	antibacterial	N
bgc54784	RiPP-like	RiPPs	6001	TRUE	GCF_004361395.1	NZ_NKKQ01000153.region001.gbk	d__Bacteria	p__Firmicutes	c__Bacilli	o__Lactobacillales	f__Lactobacillaceae	g__Lactobacillus	s__Lactobacillus crispatus	SAG	RefSeq	GCF_1131	GCC_13	GCF_1131__unique_23	N	antibacterial	Y
bgc54785	RiPP-like	RiPPs	4185	TRUE	GCF_004361395.1	NZ_NKKQ01000154.region001.gbk	d__Bacteria	p__Firmicutes	c__Bacilli	o__Lactobacillales	f__Lactobacillaceae	g__Lactobacillus	s__Lactobacillus crispatus	SAG	RefSeq	GCF_122	GCC_13	GCF_122__unique_269	N	antibacterial	N
bgc54786	RiPP-like	RiPPs	5850	TRUE	GCF_004361445.1	NZ_NKKW01000117.region001.gbk	d__Bacteria	p__Firmicutes	c__Bacilli	o__Lactobacillales	f__Lactobacillaceae	g__Lactobacillus	s__Lactobacillus crispatus	SAG	RefSeq	GCF_122	GCC_13	GCF_122__unique_265	N	antibacterial	N
bgc54787	RiPP-like	RiPPs	9600	TRUE	GCF_004361445.1	NZ_NKKW01000138.region001.gbk	d__Bacteria	p__Firmicutes	c__Bacilli	o__Lactobacillales	f__Lactobacillaceae	g__Lactobacillus	s__Lactobacillus crispatus	SAG	RefSeq	GCF_43	GCC_89	GCF_43__unique_2	N	antibacterial	Y
bgc54788	RiPP-like	RiPPs	3888	TRUE	GCF_004361445.1	NZ_NKKW01000139.region001.gbk	d__Bacteria	p__Firmicutes	c__Bacilli	o__Lactobacillales	f__Lactobacillaceae	g__Lactobacillus	s__Lactobacillus crispatus	SAG	RefSeq	GCF_122	GCC_13	GCF_122__unique_269	N	antibacterial	N
bgc54789	LAP	RiPPs	3306	TRUE	GCF_004361445.1	NZ_NKKW01000241.region001.gbk	d__Bacteria	p__Firmicutes	c__Bacilli	o__Lactobacillales	f__Lactobacillaceae	g__Lactobacillus	s__Lactobacillus crispatus	SAG	RefSeq	GCF_981	GCC_29	GCF_981__unique_10	N	antibacterial	N
bgc5479	cyclic-lactone-autoinducer	RiPPs	20729	FALSE	GCF_000396285.1	NZ_KB948740.1.region003.gbk	d__Bacteria	p__Firmicutes	c__Bacilli	o__Lactobacillales	f__Enterococcaceae	g__Enterococcus	s__Enterococcus faecalis	SAG	RefSeq	GCF_58	GCC_24	GCF_58__unique_25	N	antibacterial	N
bgc54790	RiPP-like	RiPPs	10936	FALSE	GCF_004361445.1	NZ_NKKW01000099.region001.gbk	d__Bacteria	p__Firmicutes	c__Bacilli	o__Lactobacillales	f__Lactobacillaceae	g__Lactobacillus	s__Lactobacillus crispatus	SAG	RefSeq	GCF_938	GCC_65	GCF_938__unique_1	N	antibacterial	N
bgc54791	RiPP-like	RiPPs	10936	FALSE	GCF_004361455.1	NZ_NKKT01000102.region001.gbk	d__Bacteria	p__Firmicutes	c__Bacilli	o__Lactobacillales	f__Lactobacillaceae	g__Lactobacillus	s__Lactobacillus crispatus	SAG	RefSeq	GCF_938	GCC_65	GCF_938__unique_1	N	antibacterial	N
bgc54792	RiPP-like	RiPPs	5922	TRUE	GCF_004361455.1	NZ_NKKT01000122.region001.gbk	d__Bacteria	p__Firmicutes	c__Bacilli	o__Lactobacillales	f__Lactobacillaceae	g__Lactobacillus	s__Lactobacillus crispatus	SAG	RefSeq	GCF_122	GCC_13	GCF_122__unique_265	N	antibacterial	N
bgc54793	RiPP-like	RiPPs	9103	TRUE	GCF_004361455.1	NZ_NKKT01000145.region001.gbk	d__Bacteria	p__Firmicutes	c__Bacilli	o__Lactobacillales	f__Lactobacillaceae	g__Lactobacillus	s__Lactobacillus crispatus	SAG	RefSeq	GCF_43	GCC_89	GCF_43__unique_2	N	antibacterial	Y
bgc54794	RiPP-like	RiPPs	2561	TRUE	GCF_004361455.1	NZ_NKKT01000223.region001.gbk	d__Bacteria	p__Firmicutes	c__Bacilli	o__Lactobacillales	f__Lactobacillaceae	g__Lactobacillus	s__Lactobacillus crispatus	SAG	RefSeq	GCF_122	GCC_13	GCF_122__unique_395	N	antibacterial	N
bgc54795	RiPP-like	RiPPs	9369	TRUE	GCF_004361465.1	NZ_NKKY01000136.region001.gbk	d__Bacteria	p__Firmicutes	c__Bacilli	o__Lactobacillales	f__Lactobacillaceae	g__Lactobacillus	s__Lactobacillus crispatus	SAG	RefSeq	GCF_43	GCC_89	GCF_43__unique_2	N	antibacterial	Y
bgc54796	RiPP-like	RiPPs	4051	TRUE	GCF_004361465.1	NZ_NKKY01000137.region001.gbk	d__Bacteria	p__Firmicutes	c__Bacilli	o__Lactobacillales	f__Lactobacillaceae	g__Lactobacillus	s__Lactobacillus crispatus	SAG	RefSeq	GCF_122	GCC_13	GCF_122__unique_269	N	antibacterial	N
bgc54797	RiPP-like	RiPPs	4466	TRUE	GCF_004361465.1	NZ_NKKY01000256.region001.gbk	d__Bacteria	p__Firmicutes	c__Bacilli	o__Lactobacillales	f__Lactobacillaceae	g__Lactobacillus	s__Lactobacillus crispatus	SAG	RefSeq	GCF_122	GCC_13	GCF_122__unique_397	N	antibacterial	N
bgc54798	RiPP-like	RiPPs	10936	FALSE	GCF_004361465.1	NZ_NKKY01000099.region001.gbk	d__Bacteria	p__Firmicutes	c__Bacilli	o__Lactobacillales	f__Lactobacillaceae	g__Lactobacillus	s__Lactobacillus crispatus	SAG	RefSeq	GCF_938	GCC_65	GCF_938__unique_1	N	antibacterial	N
bgc54799	RiPP-like	RiPPs	10936	FALSE	GCF_004361475.1	NZ_NKLA01000103.region001.gbk	d__Bacteria	p__Firmicutes	c__Bacilli	o__Lactobacillales	f__Lactobacillaceae	g__Lactobacillus	s__Lactobacillus crispatus	SAG	RefSeq	GCF_938	GCC_65	GCF_938__unique_1	N	antibacterial	N
bgc548	LAP	RiPPs	23767	FALSE	GCF_000167435.2	NZ_CP077685.1.region002.gbk	d__Bacteria	p__Firmicutes	c__Bacilli	o__Lactobacillales	f__Streptococcaceae	g__Streptococcus	s__Streptococcus pyogenes	SAG	RefSeq	GCF_193	GCC_29	GCF_193__unique_8	N	cytotoxic	N
bgc5480	lanthipeptide-class-ii	RiPPs	22982	FALSE	GCF_000396305.1	NZ_KB948772.1.region001.gbk	d__Bacteria	p__Firmicutes	c__Bacilli	o__Lactobacillales	f__Enterococcaceae	g__Enterococcus	s__Enterococcus faecalis	SAG	RefSeq	GCF_124	GCC_110	GCF_124__unique_34	N	antibacterial	N
bgc54800	RiPP-like	RiPPs	9369	TRUE	GCF_004361475.1	NZ_NKLA01000143.region001.gbk	d__Bacteria	p__Firmicutes	c__Bacilli	o__Lactobacillales	f__Lactobacillaceae	g__Lactobacillus	s__Lactobacillus crispatus	SAG	RefSeq	GCF_43	GCC_89	GCF_43__unique_2	N	antibacterial	Y
bgc54801	RiPP-like	RiPPs	3949	TRUE	GCF_004361475.1	NZ_NKLA01000144.region001.gbk	d__Bacteria	p__Firmicutes	c__Bacilli	o__Lactobacillales	f__Lactobacillaceae	g__Lactobacillus	s__Lactobacillus crispatus	SAG	RefSeq	GCF_122	GCC_13	GCF_122__unique_269	N	antibacterial	N
bgc54802	RiPP-like	RiPPs	4234	TRUE	GCF_004361475.1	NZ_NKLA01000252.region001.gbk	d__Bacteria	p__Firmicutes	c__Bacilli	o__Lactobacillales	f__Lactobacillaceae	g__Lactobacillus	s__Lactobacillus crispatus	SAG	RefSeq	GCF_122	GCC_13	GCF_122__unique_397	Y	antibacterial	N
bgc54803	RiPP-like	RiPPs	10936	FALSE	GCF_004361515.1	NZ_NKLC01000106.region001.gbk	d__Bacteria	p__Firmicutes	c__Bacilli	o__Lactobacillales	f__Lactobacillaceae	g__Lactobacillus	s__Lactobacillus crispatus	SAG	RefSeq	GCF_938	GCC_65	GCF_938__unique_1	N	antibacterial	N
bgc54804	RiPP-like	RiPPs	8776	TRUE	GCF_004361515.1	NZ_NKLC01000152.region001.gbk	d__Bacteria	p__Firmicutes	c__Bacilli	o__Lactobacillales	f__Lactobacillaceae	g__Lactobacillus	s__Lactobacillus crispatus	SAG	RefSeq	GCF_122	GCC_13	GCF_122__unique_398	Y	antibacterial	N
bgc54805	RiPP-like	RiPPs	4494	TRUE	GCF_004361515.1	NZ_NKLC01000156.region001.gbk	d__Bacteria	p__Firmicutes	c__Bacilli	o__Lactobacillales	f__Lactobacillaceae	g__Lactobacillus	s__Lactobacillus crispatus	SAG	RefSeq	GCF_43	GCC_89	GCF_43__unique_11	Y	antibacterial	Y
bgc54806	RiPP-like	RiPPs	3956	TRUE	GCF_004361515.1	NZ_NKLC01000157.region001.gbk	d__Bacteria	p__Firmicutes	c__Bacilli	o__Lactobacillales	f__Lactobacillaceae	g__Lactobacillus	s__Lactobacillus crispatus	SAG	RefSeq	GCF_122	GCC_13	GCF_122__unique_269	N	antibacterial	N
bgc54807	lanthipeptide-class-i	RiPPs	10872	TRUE	GCF_004361515.1	NZ_NKLC01000250.region001.gbk	d__Bacteria	p__Firmicutes	c__Bacilli	o__Lactobacillales	f__Lactobacillaceae	g__Lactobacillus	s__Lactobacillus crispatus	SAG	RefSeq	GCF_21	GCC_27	GCF_21__unique_9	Y	antibacterial	N
bgc54808	RiPP-like	RiPPs	10936	FALSE	GCF_004361545.1	NZ_NKLF01000103.region001.gbk	d__Bacteria	p__Firmicutes	c__Bacilli	o__Lactobacillales	f__Lactobacillaceae	g__Lactobacillus	s__Lactobacillus crispatus	SAG	RefSeq	GCF_938	GCC_65	GCF_938__unique_10	Y	antibacterial	N
bgc54809	RiPP-like	RiPPs	8770	TRUE	GCF_004361545.1	NZ_NKLF01000141.region001.gbk	d__Bacteria	p__Firmicutes	c__Bacilli	o__Lactobacillales	f__Lactobacillaceae	g__Lactobacillus	s__Lactobacillus crispatus	SAG	RefSeq	GCF_122	GCC_13	GCF_122__unique_398	N	antibacterial	N
bgc5481	RRE-containing	RiPPs	21134	FALSE	GCF_000396305.1	NZ_KB948773.1.region001.gbk	d__Bacteria	p__Firmicutes	c__Bacilli	o__Lactobacillales	f__Enterococcaceae	g__Enterococcus	s__Enterococcus faecalis	SAG	RefSeq	GCF_1262	GCC_102	GCF_1262__unique_0	N	antibacterial	N
bgc54810	RiPP-like	RiPPs	12730	TRUE	GCF_004361545.1	NZ_NKLF01000143.region001.gbk	d__Bacteria	p__Firmicutes	c__Bacilli	o__Lactobacillales	f__Lactobacillaceae	g__Lactobacillus	s__Lactobacillus crispatus	SAG	RefSeq	GCF_231	GCC_13	GCF_231__unique_1	N	antibacterial	Y
bgc54811	LAP	RiPPs	16515	TRUE	GCF_004361545.1	NZ_NKLF01000004.region001.gbk	d__Bacteria	p__Firmicutes	c__Bacilli	o__Lactobacillales	f__Lactobacillaceae	g__Lactobacillus	s__Lactobacillus crispatus	SAG	RefSeq	GCF_981	GCC_29	GCF_981__unique_9	N	antibacterial	N
bgc54812	RiPP-like	RiPPs	7745	TRUE	GCF_004361555.1	NZ_NKLH01000151.region001.gbk	d__Bacteria	p__Firmicutes	c__Bacilli	o__Lactobacillales	f__Lactobacillaceae	g__Lactobacillus	s__Lactobacillus crispatus	SAG	RefSeq	GCF_43	GCC_89	GCF_43__unique_2	N	antibacterial	Y
bgc54813	RiPP-like	RiPPs	3934	TRUE	GCF_004361555.1	NZ_NKLH01000152.region001.gbk	d__Bacteria	p__Firmicutes	c__Bacilli	o__Lactobacillales	f__Lactobacillaceae	g__Lactobacillus	s__Lactobacillus crispatus	SAG	RefSeq	GCF_122	GCC_13	GCF_122__unique_269	N	antibacterial	N
bgc54814	LAP	RiPPs	5560	TRUE	GCF_004361555.1	NZ_NKLH01000246.region001.gbk	d__Bacteria	p__Firmicutes	c__Bacilli	o__Lactobacillales	f__Lactobacillaceae	g__Lactobacillus	s__Lactobacillus crispatus	SAG	RefSeq	GCF_981	GCC_29	GCF_981__unique_12	Y	antibacterial	N
bgc54815	RiPP-like	RiPPs	10936	FALSE	GCF_004361555.1	NZ_NKLH01000095.region001.gbk	d__Bacteria	p__Firmicutes	c__Bacilli	o__Lactobacillales	f__Lactobacillaceae	g__Lactobacillus	s__Lactobacillus crispatus	SAG	RefSeq	GCF_938	GCC_65	GCF_938__unique_11	Y	antibacterial	N
bgc54816	RiPP-like	RiPPs	13894	FALSE	GCF_004361565.1	NZ_NKLK01000132.region001.gbk	d__Bacteria	p__Firmicutes	c__Bacilli	o__Lactobacillales	f__Lactobacillaceae	g__Lactobacillus	s__Lactobacillus crispatus	SAG	RefSeq	GCF_122	GCC_13	GCF_122__unique_8	Y	antibacterial	Y
bgc54817	RiPP-like	RiPPs	12875	TRUE	GCF_004361565.1	NZ_NKLK01000134.region001.gbk	d__Bacteria	p__Firmicutes	c__Bacilli	o__Lactobacillales	f__Lactobacillaceae	g__Lactobacillus	s__Lactobacillus crispatus	SAG	RefSeq	GCF_231	GCC_13	GCF_231__unique_1	N	antibacterial	Y
bgc54818	RiPP-like	RiPPs	10936	FALSE	GCF_004361565.1	NZ_NKLK01000095.region001.gbk	d__Bacteria	p__Firmicutes	c__Bacilli	o__Lactobacillales	f__Lactobacillaceae	g__Lactobacillus	s__Lactobacillus crispatus	SAG	RefSeq	GCF_938	GCC_65	GCF_938__unique_1	N	antibacterial	N
bgc54819	RiPP-like	RiPPs	13894	FALSE	GCF_004361575.1	NZ_NKLL01000119.region001.gbk	d__Bacteria	p__Firmicutes	c__Bacilli	o__Lactobacillales	f__Lactobacillaceae	g__Lactobacillus	s__Lactobacillus crispatus	SAG	RefSeq	GCF_122	GCC_13	GCF_122__unique_8	N	antibacterial	Y
bgc5482	RiPP-like	RiPPs	10882	FALSE	GCF_000396305.1	NZ_KB948773.1.region002.gbk	d__Bacteria	p__Firmicutes	c__Bacilli	o__Lactobacillales	f__Enterococcaceae	g__Enterococcus	s__Enterococcus faecalis	SAG	RefSeq	GCF_1337	GCC_65	GCF_1337__unique_17	N	antibacterial	N
bgc54820	RiPP-like	RiPPs	12771	TRUE	GCF_004361575.1	NZ_NKLL01000121.region001.gbk	d__Bacteria	p__Firmicutes	c__Bacilli	o__Lactobacillales	f__Lactobacillaceae	g__Lactobacillus	s__Lactobacillus crispatus	SAG	RefSeq	GCF_231	GCC_13	GCF_231__unique_1	N	antibacterial	Y
bgc54821	RiPP-like	RiPPs	9425	TRUE	GCF_004361635.1	NZ_NKLO01000193.region001.gbk	d__Bacteria	p__Firmicutes	c__Bacilli	o__Lactobacillales	f__Lactobacillaceae	g__Lactobacillus	s__Lactobacillus crispatus	SAG	RefSeq	GCF_43	GCC_89	GCF_43__unique_2	N	antibacterial	Y
bgc54822	RiPP-like	RiPPs	3924	TRUE	GCF_004361635.1	NZ_NKLO01000194.region001.gbk	d__Bacteria	p__Firmicutes	c__Bacilli	o__Lactobacillales	f__Lactobacillaceae	g__Lactobacillus	s__Lactobacillus crispatus	SAG	RefSeq	GCF_122	GCC_13	GCF_122__unique_269	N	antibacterial	N
bgc54823	RiPP-like	RiPPs	4255	TRUE	GCF_004361635.1	NZ_NKLO01000343.region001.gbk	d__Bacteria	p__Firmicutes	c__Bacilli	o__Lactobacillales	f__Lactobacillaceae	g__Lactobacillus	s__Lactobacillus crispatus	SAG	RefSeq	GCF_122	GCC_13	GCF_122__unique_397	N	antibacterial	N
bgc54824	cyclic-lactone-autoinducer	RiPPs	19819	FALSE	GCF_004368135.1	NZ_PHKZ01000001.region001.gbk	d__Bacteria	p__Firmicutes	c__Bacilli	o__Lactobacillales	f__Enterococcaceae	g__Enterococcus_B	s__Enterococcus_B faecium	SAG	RefSeq	GCF_954	GCC_19	GCF_954__unique_1	N	antibacterial	N
bgc54825	cyclic-lactone-autoinducer	RiPPs	20603	FALSE	GCF_004368135.1	NZ_PHKZ01000001.region002.gbk	d__Bacteria	p__Firmicutes	c__Bacilli	o__Lactobacillales	f__Enterococcaceae	g__Enterococcus_B	s__Enterococcus_B faecium	SAG	RefSeq	GCF_152	GCC_76	GCF_152__unique_0	N	antibacterial	N
bgc54826	RiPP-like	RiPPs	10198	FALSE	GCF_004368135.1	NZ_PHKZ01000002.region001.gbk	d__Bacteria	p__Firmicutes	c__Bacilli	o__Lactobacillales	f__Enterococcaceae	g__Enterococcus_B	s__Enterococcus_B faecium	SAG	RefSeq	GCF_1914	GCC_47	GCF_1914__unique_33	N	antibacterial	Y
bgc54827	T3PKS	T3PKS	41155	FALSE	GCF_004368135.1	NZ_PHKZ01000002.region002.gbk	d__Bacteria	p__Firmicutes	c__Bacilli	o__Lactobacillales	f__Enterococcaceae	g__Enterococcus_B	s__Enterococcus_B faecium	SAG	RefSeq	GCF_175	GCC_4	GCF_175__unique_4	N	antibacterial_AND_cytotoxic	N
bgc54828	RiPP-like	RiPPs	6798	TRUE	GCF_004368425.1	NZ_JXRJ01000059.region001.gbk	d__Bacteria	p__Firmicutes	c__Bacilli	o__Lactobacillales	f__Lactobacillaceae	g__Lacticaseibacillus	s__Lacticaseibacillus paracasei	SAG	RefSeq	GCF_548	GCC_13	GCF_548__unique_74	N	antibacterial	N
bgc54829	RiPP-like	RiPPs	2679	TRUE	GCF_004368475.1	NZ_JXRL01000132.region001.gbk	d__Bacteria	p__Firmicutes	c__Bacilli	o__Lactobacillales	f__Lactobacillaceae	g__Lacticaseibacillus	s__Lacticaseibacillus paracasei	SAG	RefSeq	GCF_2060	GCC_13	GCF_2060__unique_173	N	antibacterial	Y
bgc5483	cyclic-lactone-autoinducer	RiPPs	20729	FALSE	GCF_000396305.1	NZ_KB948773.1.region003.gbk	d__Bacteria	p__Firmicutes	c__Bacilli	o__Lactobacillales	f__Enterococcaceae	g__Enterococcus	s__Enterococcus faecalis	SAG	RefSeq	GCF_58	GCC_24	GCF_58__unique_25	N	antibacterial	N
bgc54830	RiPP-like	RiPPs	11018	TRUE	GCF_004368475.1	NZ_JXRL01000053.region001.gbk	d__Bacteria	p__Firmicutes	c__Bacilli	o__Lactobacillales	f__Lactobacillaceae	g__Lacticaseibacillus	s__Lacticaseibacillus paracasei	SAG	RefSeq	GCF_53	GCC_13	GCF_53__unique_10	N	antibacterial	N
bgc54831	RiPP-like	RiPPs	7459	TRUE	GCF_004368475.1	NZ_JXRL01000089.region001.gbk	d__Bacteria	p__Firmicutes	c__Bacilli	o__Lactobacillales	f__Lactobacillaceae	g__Lacticaseibacillus	s__Lacticaseibacillus paracasei	SAG	RefSeq	GCF_122	GCC_13	GCF_122__unique_399	N	antibacterial	N
bgc54832	T3PKS	T3PKS	41170	FALSE	GCF_004368485.1	NZ_JXRM01000001.region001.gbk	d__Bacteria	p__Firmicutes	c__Bacilli	o__Lactobacillales	f__Lactobacillaceae	g__Lactiplantibacillus	s__Lactiplantibacillus plantarum	SAG	RefSeq	GCF_592	GCC_4	GCF_592__unique_12	N	unknown	N
bgc54833	terpene	Terpene	20882	FALSE	GCF_004368485.1	NZ_JXRM01000010.region001.gbk	d__Bacteria	p__Firmicutes	c__Bacilli	o__Lactobacillales	f__Lactobacillaceae	g__Lactiplantibacillus	s__Lactiplantibacillus plantarum	SAG	RefSeq	GCF_947	GCC_2	GCF_947__unique_1	N	antibacterial_AND_cytotoxic	N
bgc54834	cyclic-lactone-autoinducer	RiPPs	15808	TRUE	GCF_004368485.1	NZ_JXRM01000025.region001.gbk	d__Bacteria	p__Firmicutes	c__Bacilli	o__Lactobacillales	f__Lactobacillaceae	g__Lactiplantibacillus	s__Lactiplantibacillus plantarum	SAG	RefSeq	GCF_579	GCC_41	GCF_579__unique_6	N	antibacterial	N
bgc54835	RiPP-like	RiPPs	2679	TRUE	GCF_004368495.1	NZ_JXRK01000131.region001.gbk	d__Bacteria	p__Firmicutes	c__Bacilli	o__Lactobacillales	f__Lactobacillaceae	g__Lacticaseibacillus	s__Lacticaseibacillus paracasei	SAG	RefSeq	GCF_2060	GCC_13	GCF_2060__unique_173	Y	antibacterial	Y
bgc54836	RiPP-like	RiPPs	11018	TRUE	GCF_004368495.1	NZ_JXRK01000054.region001.gbk	d__Bacteria	p__Firmicutes	c__Bacilli	o__Lactobacillales	f__Lactobacillaceae	g__Lacticaseibacillus	s__Lacticaseibacillus paracasei	SAG	RefSeq	GCF_53	GCC_13	GCF_53__unique_1	N	antibacterial	N
bgc54837	RiPP-like	RiPPs	7459	TRUE	GCF_004368495.1	NZ_JXRK01000088.region001.gbk	d__Bacteria	p__Firmicutes	c__Bacilli	o__Lactobacillales	f__Lactobacillaceae	g__Lacticaseibacillus	s__Lacticaseibacillus paracasei	SAG	RefSeq	GCF_122	GCC_13	GCF_122__unique_399	Y	antibacterial	N
bgc54838	betalactone	Others	32114	FALSE	GCF_004368765.1	NZ_SOCY01000002.region001.gbk	d__Bacteria	p__Firmicutes	c__Bacilli	o__Lactobacillales	f__Lactobacillaceae	g__Leuconostoc	s__Leuconostoc mesenteroides	SAG	RefSeq	GCF_633	GCC_6	GCF_633__unique_0	N	antibacterial	N
bgc54839	RiPP-like	RiPPs	12148	FALSE	GCF_004368765.1	NZ_SOCY01000006.region001.gbk	d__Bacteria	p__Firmicutes	c__Bacilli	o__Lactobacillales	f__Lactobacillaceae	g__Leuconostoc	s__Leuconostoc mesenteroides	SAG	RefSeq	GCF_211	GCC_13	GCF_211__unique_7	Y	antibacterial	N
bgc5484	lanthipeptide-class-ii	RiPPs	22982	FALSE	GCF_000396345.1	NZ_KB948844.1.region001.gbk	d__Bacteria	p__Firmicutes	c__Bacilli	o__Lactobacillales	f__Enterococcaceae	g__Enterococcus	s__Enterococcus faecalis	SAG	RefSeq	GCF_124	GCC_110	GCF_124__unique_11	N	antibacterial	N
bgc54840	T3PKS	T3PKS	41158	FALSE	GCF_004368765.1	NZ_SOCY01000007.region001.gbk	d__Bacteria	p__Firmicutes	c__Bacilli	o__Lactobacillales	f__Lactobacillaceae	g__Leuconostoc	s__Leuconostoc mesenteroides	SAG	RefSeq	GCF_274	GCC_4	GCF_274__unique_3	N	antibacterial	N
bgc54841	T3PKS	T3PKS	23309	TRUE	GCF_004369165.1	NZ_MSGR01000123.region001.gbk	d__Bacteria	p__Firmicutes	c__Bacilli	o__Lactobacillales	f__Streptococcaceae	g__Lactococcus	s__Lactococcus lactis_E	SAG	RefSeq	GCF_184	GCC_4	GCF_184__unique_4	N	antibacterial	N
bgc54842	RiPP-like	RiPPs	10189	FALSE	GCF_004369165.1	NZ_MSGR01000131.region001.gbk	d__Bacteria	p__Firmicutes	c__Bacilli	o__Lactobacillales	f__Streptococcaceae	g__Lactococcus	s__Lactococcus lactis_E	SAG	RefSeq	GCF_754	GCC_7	GCF_754__unique_0	N	antibacterial	Y
bgc54843	RiPP-like	RiPPs	1949	TRUE	GCF_004369165.1	NZ_MSGR01000233.region001.gbk	d__Bacteria	p__Firmicutes	c__Bacilli	o__Lactobacillales	f__Streptococcaceae	g__Lactococcus	s__Lactococcus lactis_E	SAG	RefSeq	GCF_562	GCC_22	GCF_562__unique_4	Y	antibacterial	Y
bgc54844	arylpolyene	Others	42196	FALSE	GCF_004369745.1	NZ_PVLK01000014.region001.gbk	d__Bacteria	p__Firmicutes	c__Bacilli	o__Lactobacillales	f__Streptococcaceae	g__Streptococcus	s__Streptococcus agalactiae	SAG	RefSeq	GCF_132	GCC_11	GCF_132__unique_1	N	antibacterial	N
bgc54845	T3PKS	T3PKS	12942	TRUE	GCF_004369745.1	NZ_PVLK01000037.region001.gbk	d__Bacteria	p__Firmicutes	c__Bacilli	o__Lactobacillales	f__Streptococcaceae	g__Streptococcus	s__Streptococcus agalactiae	SAG	RefSeq	GCF_14	GCC_4	GCF_14__unique_9	Y	antibacterial	N
bgc54846	T3PKS	T3PKS	41278	FALSE	GCF_004369755.1	NZ_PVLI01000003.region001.gbk	d__Bacteria	p__Firmicutes	c__Bacilli	o__Lactobacillales	f__Streptococcaceae	g__Streptococcus	s__Streptococcus agalactiae	SAG	RefSeq	GCF_997	GCC_4	GCF_997__unique_16	N	antibacterial	N
bgc54847	arylpolyene	Others	42196	FALSE	GCF_004369755.1	NZ_PVLI01000004.region001.gbk	d__Bacteria	p__Firmicutes	c__Bacilli	o__Lactobacillales	f__Streptococcaceae	g__Streptococcus	s__Streptococcus agalactiae	SAG	RefSeq	GCF_132	GCC_11	GCF_132__unique_3	N	antibacterial	N
bgc54848	T3PKS	T3PKS	6763	TRUE	GCF_004369765.1	NZ_PVLL01000083.region001.gbk	d__Bacteria	p__Firmicutes	c__Bacilli	o__Lactobacillales	f__Streptococcaceae	g__Streptococcus	s__Streptococcus agalactiae	SAG	RefSeq	GCF_14	GCC_4	GCF_14__unique_10	Y	antibacterial	N
bgc54849	arylpolyene	Others	41685	TRUE	GCF_004369765.1	NZ_PVLL01000008.region001.gbk	d__Bacteria	p__Firmicutes	c__Bacilli	o__Lactobacillales	f__Streptococcaceae	g__Streptococcus	s__Streptococcus agalactiae	SAG	RefSeq	GCF_132	GCC_11	GCF_132__unique_3	N	antibacterial	N
bgc5485	RRE-containing	RiPPs	21134	FALSE	GCF_000396345.1	NZ_KB948846.1.region001.gbk	d__Bacteria	p__Firmicutes	c__Bacilli	o__Lactobacillales	f__Enterococcaceae	g__Enterococcus	s__Enterococcus faecalis	SAG	RefSeq	GCF_1262	GCC_102	GCF_1262__unique_0	N	antibacterial	N
bgc54850	T3PKS	T3PKS	36809	TRUE	GCF_004369775.1	NZ_PVLM01000021.region001.gbk	d__Bacteria	p__Firmicutes	c__Bacilli	o__Lactobacillales	f__Streptococcaceae	g__Streptococcus	s__Streptococcus agalactiae	SAG	RefSeq	GCF_997	GCC_4	GCF_997__unique_7	N	antibacterial	N
bgc54851	arylpolyene	Others	42196	FALSE	GCF_004369775.1	NZ_PVLM01000007.region001.gbk	d__Bacteria	p__Firmicutes	c__Bacilli	o__Lactobacillales	f__Streptococcaceae	g__Streptococcus	s__Streptococcus agalactiae	SAG	RefSeq	GCF_132	GCC_11	GCF_132__unique_3	N	antibacterial	N
bgc54852	arylpolyene	Others	42196	FALSE	GCF_004369785.1	NZ_PVLJ01000017.region001.gbk	d__Bacteria	p__Firmicutes	c__Bacilli	o__Lactobacillales	f__Streptococcaceae	g__Streptococcus	s__Streptococcus agalactiae	SAG	RefSeq	GCF_132	GCC_11	GCF_132__unique_3	N	antibacterial	N
bgc54853	T3PKS	T3PKS	41278	FALSE	GCF_004369785.1	NZ_PVLJ01000001.region001.gbk	d__Bacteria	p__Firmicutes	c__Bacilli	o__Lactobacillales	f__Streptococcaceae	g__Streptococcus	s__Streptococcus agalactiae	SAG	RefSeq	GCF_997	GCC_4	GCF_997__unique_16	N	antibacterial	N
bgc54854	arylpolyene	Others	29354	TRUE	GCF_004369845.1	NZ_PVLN01000021.region001.gbk	d__Bacteria	p__Firmicutes	c__Bacilli	o__Lactobacillales	f__Streptococcaceae	g__Streptococcus	s__Streptococcus agalactiae	SAG	RefSeq	GCF_132	GCC_11	GCF_132__unique_1	N	antibacterial	N
bgc54855	T3PKS	T3PKS	12970	TRUE	GCF_004369845.1	NZ_PVLN01000051.region001.gbk	d__Bacteria	p__Firmicutes	c__Bacilli	o__Lactobacillales	f__Streptococcaceae	g__Streptococcus	s__Streptococcus agalactiae	SAG	RefSeq	GCF_14	GCC_4	GCF_14__unique_11	Y	antibacterial	N
bgc54856	T3PKS	T3PKS	41278	FALSE	GCF_004369855.1	NZ_PVLO01000002.region001.gbk	d__Bacteria	p__Firmicutes	c__Bacilli	o__Lactobacillales	f__Streptococcaceae	g__Streptococcus	s__Streptococcus agalactiae	SAG	RefSeq	GCF_997	GCC_4	GCF_997__unique_7	N	antibacterial	N
bgc54857	arylpolyene	Others	42196	FALSE	GCF_004369855.1	NZ_PVLO01000007.region001.gbk	d__Bacteria	p__Firmicutes	c__Bacilli	o__Lactobacillales	f__Streptococcaceae	g__Streptococcus	s__Streptococcus agalactiae	SAG	RefSeq	GCF_132	GCC_11	GCF_132__unique_1	N	antibacterial	N
bgc54858	cyclic-lactone-autoinducer	RiPPs	20729	FALSE	GCF_003962585.1	NZ_QNGN01000001.region001.gbk	d__Bacteria	p__Firmicutes	c__Bacilli	o__Lactobacillales	f__Enterococcaceae	g__Enterococcus	s__Enterococcus faecalis	SAG	RefSeq	GCF_58	GCC_24	GCF_58__unique_41	N	antibacterial	N
bgc54859	RiPP-like	RiPPs	1298	TRUE	GCF_003962585.1	NZ_QNGN01000040.region001.gbk	d__Bacteria	p__Firmicutes	c__Bacilli	o__Lactobacillales	f__Enterococcaceae	g__Enterococcus	s__Enterococcus faecalis	SAG	RefSeq	GCF_196	GCC_47	GCF_196__unique_22	N	antibacterial	Y
bgc5486	RiPP-like	RiPPs	10882	FALSE	GCF_000396345.1	NZ_KB948846.1.region002.gbk	d__Bacteria	p__Firmicutes	c__Bacilli	o__Lactobacillales	f__Enterococcaceae	g__Enterococcus	s__Enterococcus faecalis	SAG	RefSeq	GCF_1337	GCC_65	GCF_1337__unique_17	N	antibacterial	N
bgc54860	lanthipeptide-class-ii	RiPPs	8277	TRUE	GCF_003962635.1	NZ_QNHD01000028.region001.gbk	d__Bacteria	p__Firmicutes	c__Bacilli	o__Lactobacillales	f__Enterococcaceae	g__Enterococcus	s__Enterococcus faecalis	SAG	RefSeq	GCF_124	GCC_110	GCF_124__unique_3	N	antibacterial	N
bgc54861	lassopeptide	RiPPs	24094	FALSE	GCF_003962635.1	NZ_QNHD01000002.region001.gbk	d__Bacteria	p__Firmicutes	c__Bacilli	o__Lactobacillales	f__Enterococcaceae	g__Enterococcus	s__Enterococcus faecalis	SAG	RefSeq	GCF_758	GCC_26	GCF_758__unique_0	N	antibacterial	N
bgc54862	cyclic-lactone-autoinducer	RiPPs	20729	FALSE	GCF_003962635.1	NZ_QNHD01000006.region001.gbk	d__Bacteria	p__Firmicutes	c__Bacilli	o__Lactobacillales	f__Enterococcaceae	g__Enterococcus	s__Enterococcus faecalis	SAG	RefSeq	GCF_58	GCC_24	GCF_58__unique_41	N	antibacterial	N
bgc54863	RiPP-like	RiPPs	10068	TRUE	GCF_003962645.1	NZ_QNHE01000014.region001.gbk	d__Bacteria	p__Firmicutes	c__Bacilli	o__Lactobacillales	f__Enterococcaceae	g__Enterococcus	s__Enterococcus faecalis	SAG	RefSeq	GCF_196	GCC_47	GCF_196__unique_19	N	antibacterial	Y
bgc54864	lassopeptide	RiPPs	24094	FALSE	GCF_003962645.1	NZ_QNHE01000002.region001.gbk	d__Bacteria	p__Firmicutes	c__Bacilli	o__Lactobacillales	f__Enterococcaceae	g__Enterococcus	s__Enterococcus faecalis	SAG	RefSeq	GCF_758	GCC_26	GCF_758__unique_2	N	antibacterial	N
bgc54865	cyclic-lactone-autoinducer	RiPPs	20729	FALSE	GCF_003962675.1	NZ_QNGY01000001.region001.gbk	d__Bacteria	p__Firmicutes	c__Bacilli	o__Lactobacillales	f__Enterococcaceae	g__Enterococcus	s__Enterococcus faecalis	SAG	RefSeq	GCF_58	GCC_24	GCF_58__unique_41	N	antibacterial	N
bgc54866	RiPP-like	RiPPs	7192	TRUE	GCF_003962685.1	NZ_QNHC01000018.region001.gbk	d__Bacteria	p__Firmicutes	c__Bacilli	o__Lactobacillales	f__Enterococcaceae	g__Enterococcus	s__Enterococcus faecalis	SAG	RefSeq	GCF_196	GCC_47	GCF_196__unique_13	N	antibacterial	Y
bgc54867	cyclic-lactone-autoinducer	RiPPs	20729	FALSE	GCF_003962685.1	NZ_QNHC01000001.region001.gbk	d__Bacteria	p__Firmicutes	c__Bacilli	o__Lactobacillales	f__Enterococcaceae	g__Enterococcus	s__Enterococcus faecalis	SAG	RefSeq	GCF_58	GCC_24	GCF_58__unique_25	N	antibacterial	N
bgc54868	lanthipeptide-class-ii	RiPPs	15306	TRUE	GCF_003962685.1	NZ_QNHC01000004.region001.gbk	d__Bacteria	p__Firmicutes	c__Bacilli	o__Lactobacillales	f__Enterococcaceae	g__Enterococcus	s__Enterococcus faecalis	SAG	RefSeq	GCF_124	GCC_110	GCF_124__unique_50	N	antibacterial	N
bgc54869	RiPP-like	RiPPs	6249	TRUE	GCF_004152185.1	NZ_SEOA01000100.region001.gbk	d__Bacteria	p__Firmicutes	c__Bacilli	o__Lactobacillales	f__Enterococcaceae	g__Enterococcus_B	s__Enterococcus_B faecium	SAG	RefSeq	GCF_279	GCC_47	GCF_279__unique_2	N	antibacterial	Y
bgc5487	cyclic-lactone-autoinducer	RiPPs	20729	FALSE	GCF_000396345.1	NZ_KB948846.1.region003.gbk	d__Bacteria	p__Firmicutes	c__Bacilli	o__Lactobacillales	f__Enterococcaceae	g__Enterococcus	s__Enterococcus faecalis	SAG	RefSeq	GCF_58	GCC_24	GCF_58__unique_25	N	antibacterial	N
bgc54870	T3PKS	T3PKS	39806	TRUE	GCF_004152185.1	NZ_SEOA01000016.region001.gbk	d__Bacteria	p__Firmicutes	c__Bacilli	o__Lactobacillales	f__Enterococcaceae	g__Enterococcus_B	s__Enterococcus_B faecium	SAG	RefSeq	GCF_175	GCC_4	GCF_175__unique_4	N	antibacterial_AND_cytotoxic	N
bgc54871	cyclic-lactone-autoinducer	RiPPs	15335	TRUE	GCF_004152185.1	NZ_SEOA01000002.region001.gbk	d__Bacteria	p__Firmicutes	c__Bacilli	o__Lactobacillales	f__Enterococcaceae	g__Enterococcus_B	s__Enterococcus_B faecium	SAG	RefSeq	GCF_152	GCC_76	GCF_152__unique_6	N	antibacterial	N
bgc54872	RiPP-like	RiPPs	5820	TRUE	GCF_004152185.1	NZ_SEOA01000054.region001.gbk	d__Bacteria	p__Firmicutes	c__Bacilli	o__Lactobacillales	f__Enterococcaceae	g__Enterococcus_B	s__Enterococcus_B faecium	SAG	RefSeq	GCF_1914	GCC_47	GCF_1914__unique_4	N	antibacterial	Y
bgc54873	cyclic-lactone-autoinducer	RiPPs	14121	TRUE	GCF_004152185.1	NZ_SEOA01000066.region001.gbk	d__Bacteria	p__Firmicutes	c__Bacilli	o__Lactobacillales	f__Enterococcaceae	g__Enterococcus_B	s__Enterococcus_B faecium	SAG	RefSeq	GCF_151	GCC_19	GCF_151__unique_1	N	antibacterial	N
bgc54874	cyclic-lactone-autoinducer	RiPPs	16985	TRUE	GCF_004152225.1	NZ_SEOD01000012.region001.gbk	d__Bacteria	p__Firmicutes	c__Bacilli	o__Lactobacillales	f__Enterococcaceae	g__Enterococcus_B	s__Enterococcus_B faecium	SAG	RefSeq	GCF_152	GCC_76	GCF_152__unique_0	N	antibacterial	N
bgc54875	cyclic-lactone-autoinducer	RiPPs	17096	TRUE	GCF_004152225.1	NZ_SEOD01000001.region001.gbk	d__Bacteria	p__Firmicutes	c__Bacilli	o__Lactobacillales	f__Enterococcaceae	g__Enterococcus_B	s__Enterococcus_B faecium	SAG	RefSeq	GCF_151	GCC_19	GCF_151__unique_0	N	antibacterial	N
bgc54876	RiPP-like	RiPPs	7276	TRUE	GCF_004152225.1	NZ_SEOD01000020.region001.gbk	d__Bacteria	p__Firmicutes	c__Bacilli	o__Lactobacillales	f__Enterococcaceae	g__Enterococcus_B	s__Enterococcus_B faecium	SAG	RefSeq	GCF_1914	GCC_47	GCF_1914__unique_4	N	antibacterial	Y
bgc54877	T3PKS	T3PKS	26109	TRUE	GCF_004152225.1	NZ_SEOD01000036.region001.gbk	d__Bacteria	p__Firmicutes	c__Bacilli	o__Lactobacillales	f__Enterococcaceae	g__Enterococcus_B	s__Enterococcus_B faecium	SAG	RefSeq	GCF_175	GCC_4	GCF_175__unique_3	N	antibacterial_AND_cytotoxic	N
bgc54878	RiPP-like	RiPPs	9317	TRUE	GCF_004152225.1	NZ_SEOD01000008.region001.gbk	d__Bacteria	p__Firmicutes	c__Bacilli	o__Lactobacillales	f__Enterococcaceae	g__Enterococcus_B	s__Enterococcus_B faecium	SAG	RefSeq	GCF_170	GCC_13	GCF_170__unique_35	N	antibacterial	Y
bgc54879	RiPP-like	RiPPs	5910	TRUE	GCF_004152225.1	NZ_SEOD01000097.region001.gbk	d__Bacteria	p__Firmicutes	c__Bacilli	o__Lactobacillales	f__Enterococcaceae	g__Enterococcus_B	s__Enterococcus_B faecium	SAG	RefSeq	GCF_618	GCC_48	GCF_618__unique_2	N	antibacterial	Y
bgc5488	lanthipeptide-class-ii	RiPPs	22982	FALSE	GCF_000396365.1	NZ_KB948877.1.region001.gbk	d__Bacteria	p__Firmicutes	c__Bacilli	o__Lactobacillales	f__Enterococcaceae	g__Enterococcus	s__Enterococcus faecalis	SAG	RefSeq	GCF_124	GCC_110	GCF_124__unique_11	N	antibacterial	N
bgc54880	cyclic-lactone-autoinducer	RiPPs	16979	TRUE	GCF_004152265.1	NZ_SEOG01000010.region001.gbk	d__Bacteria	p__Firmicutes	c__Bacilli	o__Lactobacillales	f__Enterococcaceae	g__Enterococcus_B	s__Enterococcus_B faecium	SAG	RefSeq	GCF_152	GCC_76	GCF_152__unique_0	N	antibacterial	N
bgc54881	cyclic-lactone-autoinducer	RiPPs	17096	TRUE	GCF_004152265.1	NZ_SEOG01000026.region001.gbk	d__Bacteria	p__Firmicutes	c__Bacilli	o__Lactobacillales	f__Enterococcaceae	g__Enterococcus_B	s__Enterococcus_B faecium	SAG	RefSeq	GCF_151	GCC_19	GCF_151__unique_1	N	antibacterial	N
bgc54882	T3PKS	T3PKS	22579	TRUE	GCF_004152265.1	NZ_SEOG01000044.region001.gbk	d__Bacteria	p__Firmicutes	c__Bacilli	o__Lactobacillales	f__Enterococcaceae	g__Enterococcus_B	s__Enterococcus_B faecium	SAG	RefSeq	GCF_175	GCC_4	GCF_175__unique_4	N	antibacterial_AND_cytotoxic	N
bgc54883	RiPP-like	RiPPs	5820	TRUE	GCF_004152265.1	NZ_SEOG01000058.region001.gbk	d__Bacteria	p__Firmicutes	c__Bacilli	o__Lactobacillales	f__Enterococcaceae	g__Enterococcus_B	s__Enterococcus_B faecium	SAG	RefSeq	GCF_1914	GCC_47	GCF_1914__unique_0	N	antibacterial	Y
bgc54884	RiPP-like	RiPPs	9937	TRUE	GCF_004152265.1	NZ_SEOG01000079.region001.gbk	d__Bacteria	p__Firmicutes	c__Bacilli	o__Lactobacillales	f__Enterococcaceae	g__Enterococcus_B	s__Enterococcus_B faecium	SAG	RefSeq	GCF_279	GCC_47	GCF_279__unique_14	N	antibacterial	Y
bgc54885	RiPP-like	RiPPs	5863	TRUE	GCF_004152275.1	NZ_SEOE01000107.region001.gbk	d__Bacteria	p__Firmicutes	c__Bacilli	o__Lactobacillales	f__Enterococcaceae	g__Enterococcus_B	s__Enterococcus_B faecium	SAG	RefSeq	GCF_279	GCC_47	GCF_279__unique_1	N	antibacterial	Y
bgc54886	cyclic-lactone-autoinducer	RiPPs	16979	TRUE	GCF_004152275.1	NZ_SEOE01000011.region001.gbk	d__Bacteria	p__Firmicutes	c__Bacilli	o__Lactobacillales	f__Enterococcaceae	g__Enterococcus_B	s__Enterococcus_B faecium	SAG	RefSeq	GCF_152	GCC_76	GCF_152__unique_0	N	antibacterial	N
bgc54887	cyclic-lactone-autoinducer	RiPPs	17360	TRUE	GCF_004152275.1	NZ_SEOE01000027.region001.gbk	d__Bacteria	p__Firmicutes	c__Bacilli	o__Lactobacillales	f__Enterococcaceae	g__Enterococcus_B	s__Enterococcus_B faecium	SAG	RefSeq	GCF_151	GCC_19	GCF_151__unique_0	N	antibacterial	N
bgc54888	T3PKS	T3PKS	22579	TRUE	GCF_004152275.1	NZ_SEOE01000045.region001.gbk	d__Bacteria	p__Firmicutes	c__Bacilli	o__Lactobacillales	f__Enterococcaceae	g__Enterococcus_B	s__Enterococcus_B faecium	SAG	RefSeq	GCF_175	GCC_4	GCF_175__unique_4	N	antibacterial_AND_cytotoxic	N
bgc54889	RiPP-like	RiPPs	5820	TRUE	GCF_004152275.1	NZ_SEOE01000059.region001.gbk	d__Bacteria	p__Firmicutes	c__Bacilli	o__Lactobacillales	f__Enterococcaceae	g__Enterococcus_B	s__Enterococcus_B faecium	SAG	RefSeq	GCF_1914	GCC_47	GCF_1914__unique_4	N	antibacterial	Y
bgc5489	RRE-containing	RiPPs	21134	FALSE	GCF_000396365.1	NZ_KB948878.1.region001.gbk	d__Bacteria	p__Firmicutes	c__Bacilli	o__Lactobacillales	f__Enterococcaceae	g__Enterococcus	s__Enterococcus faecalis	SAG	RefSeq	GCF_1262	GCC_102	GCF_1262__unique_0	N	antibacterial	N
bgc54890	RiPP-like	RiPPs	6245	TRUE	GCF_004152285.1	NZ_SEOJ01000104.region001.gbk	d__Bacteria	p__Firmicutes	c__Bacilli	o__Lactobacillales	f__Enterococcaceae	g__Enterococcus_B	s__Enterococcus_B faecium	SAG	RefSeq	GCF_279	GCC_47	GCF_279__unique_1	N	antibacterial	Y
bgc54891	RiPP-like	RiPPs	7276	TRUE	GCF_004152285.1	NZ_SEOJ01000011.region001.gbk	d__Bacteria	p__Firmicutes	c__Bacilli	o__Lactobacillales	f__Enterococcaceae	g__Enterococcus_B	s__Enterococcus_B faecium	SAG	RefSeq	GCF_1914	GCC_47	GCF_1914__unique_4	N	antibacterial	Y
bgc54892	cyclic-lactone-autoinducer	RiPPs	17096	TRUE	GCF_004152285.1	NZ_SEOJ01000017.region001.gbk	d__Bacteria	p__Firmicutes	c__Bacilli	o__Lactobacillales	f__Enterococcaceae	g__Enterococcus_B	s__Enterococcus_B faecium	SAG	RefSeq	GCF_151	GCC_19	GCF_151__unique_1	N	antibacterial	N
bgc54893	T3PKS	T3PKS	32867	TRUE	GCF_004152285.1	NZ_SEOJ01000024.region001.gbk	d__Bacteria	p__Firmicutes	c__Bacilli	o__Lactobacillales	f__Enterococcaceae	g__Enterococcus_B	s__Enterococcus_B faecium	SAG	RefSeq	GCF_175	GCC_4	GCF_175__unique_4	N	antibacterial_AND_cytotoxic	N
bgc54894	cyclic-lactone-autoinducer	RiPPs	15624	TRUE	GCF_004152285.1	NZ_SEOJ01000003.region001.gbk	d__Bacteria	p__Firmicutes	c__Bacilli	o__Lactobacillales	f__Enterococcaceae	g__Enterococcus_B	s__Enterococcus_B faecium	SAG	RefSeq	GCF_152	GCC_76	GCF_152__unique_6	N	antibacterial	N
bgc54895	RiPP-like	RiPPs	9317	TRUE	GCF_004152285.1	NZ_SEOJ01000043.region001.gbk	d__Bacteria	p__Firmicutes	c__Bacilli	o__Lactobacillales	f__Enterococcaceae	g__Enterococcus_B	s__Enterococcus_B faecium	SAG	RefSeq	GCF_170	GCC_13	GCF_170__unique_51	N	antibacterial	Y
bgc54896	cyclic-lactone-autoinducer	RiPPs	16969	TRUE	GCF_004152305.1	NZ_SEOI01000006.region001.gbk	d__Bacteria	p__Firmicutes	c__Bacilli	o__Lactobacillales	f__Enterococcaceae	g__Enterococcus_B	s__Enterococcus_B faecium	SAG	RefSeq	GCF_152	GCC_76	GCF_152__unique_6	N	antibacterial	N
bgc54897	RiPP-like	RiPPs	7274	TRUE	GCF_004152305.1	NZ_SEOI01000017.region001.gbk	d__Bacteria	p__Firmicutes	c__Bacilli	o__Lactobacillales	f__Enterococcaceae	g__Enterococcus_B	s__Enterococcus_B faecium	SAG	RefSeq	GCF_1914	GCC_47	GCF_1914__unique_0	N	antibacterial	Y
bgc54898	cyclic-lactone-autoinducer	RiPPs	10634	TRUE	GCF_004152305.1	NZ_SEOI01000001.region001.gbk	d__Bacteria	p__Firmicutes	c__Bacilli	o__Lactobacillales	f__Enterococcaceae	g__Enterococcus_B	s__Enterococcus_B faecium	SAG	RefSeq	GCF_1263	GCC_19	GCF_1263__unique_1	N	antibacterial	N
bgc54899	T3PKS	T3PKS	39233	TRUE	GCF_004152305.1	NZ_SEOI01000022.region001.gbk	d__Bacteria	p__Firmicutes	c__Bacilli	o__Lactobacillales	f__Enterococcaceae	g__Enterococcus_B	s__Enterococcus_B faecium	SAG	RefSeq	GCF_175	GCC_4	GCF_175__unique_3	N	antibacterial_AND_cytotoxic	N
bgc549	T3PKS	T3PKS	41176	FALSE	GCF_000167435.2	NZ_CP077685.1.region003.gbk	d__Bacteria	p__Firmicutes	c__Bacilli	o__Lactobacillales	f__Streptococcaceae	g__Streptococcus	s__Streptococcus pyogenes	SAG	RefSeq	GCF_811	GCC_4	GCF_811__unique_0	N	antibacterial	N
bgc5490	RiPP-like	RiPPs	10882	FALSE	GCF_000396365.1	NZ_KB948878.1.region002.gbk	d__Bacteria	p__Firmicutes	c__Bacilli	o__Lactobacillales	f__Enterococcaceae	g__Enterococcus	s__Enterococcus faecalis	SAG	RefSeq	GCF_1337	GCC_65	GCF_1337__unique_17	N	antibacterial	N
bgc54900	RiPP-like	RiPPs	9317	TRUE	GCF_004152305.1	NZ_SEOI01000042.region001.gbk	d__Bacteria	p__Firmicutes	c__Bacilli	o__Lactobacillales	f__Enterococcaceae	g__Enterococcus_B	s__Enterococcus_B faecium	SAG	RefSeq	GCF_170	GCC_13	GCF_170__unique_35	N	antibacterial	Y
bgc54901	cyclic-lactone-autoinducer	RiPPs	16966	TRUE	GCF_004152325.1	NZ_SEMP01000001.region001.gbk	d__Bacteria	p__Firmicutes	c__Bacilli	o__Lactobacillales	f__Enterococcaceae	g__Enterococcus_B	s__Enterococcus_B faecium	SAG	RefSeq	GCF_151	GCC_19	GCF_151__unique_1	N	antibacterial	N
bgc54902	T3PKS	T3PKS	27798	TRUE	GCF_004152325.1	NZ_SEMP01000031.region001.gbk	d__Bacteria	p__Firmicutes	c__Bacilli	o__Lactobacillales	f__Enterococcaceae	g__Enterococcus_B	s__Enterococcus_B faecium	SAG	RefSeq	GCF_227	GCC_4	GCF_227__unique_6	N	antibacterial_AND_cytotoxic	N
bgc54903	RiPP-like	RiPPs	16435	FALSE	GCF_004152325.1	NZ_SEMP01000004.region001.gbk	d__Bacteria	p__Firmicutes	c__Bacilli	o__Lactobacillales	f__Enterococcaceae	g__Enterococcus_B	s__Enterococcus_B faecium	SAG	RefSeq	GCF_1865	GCC_13	GCF_1865__unique_0	N	antibacterial	Y
bgc54904	cyclic-lactone-autoinducer	RiPPs	8431	TRUE	GCF_004152325.1	NZ_SEMP01000066.region001.gbk	d__Bacteria	p__Firmicutes	c__Bacilli	o__Lactobacillales	f__Enterococcaceae	g__Enterococcus_B	s__Enterococcus_B faecium	SAG	RefSeq	GCF_238	GCC_76	GCF_238__unique_0	N	antibacterial	N
bgc54905	cyclic-lactone-autoinducer	RiPPs	16978	TRUE	GCF_004152365.1	NZ_SEMV01000012.region001.gbk	d__Bacteria	p__Firmicutes	c__Bacilli	o__Lactobacillales	f__Enterococcaceae	g__Enterococcus_B	s__Enterococcus_B faecium	SAG	RefSeq	GCF_152	GCC_76	GCF_152__unique_0	N	antibacterial	N
bgc54906	T3PKS	T3PKS	41155	FALSE	GCF_004152365.1	NZ_SEMV01000020.region001.gbk	d__Bacteria	p__Firmicutes	c__Bacilli	o__Lactobacillales	f__Enterococcaceae	g__Enterococcus_B	s__Enterococcus_B faecium	SAG	RefSeq	GCF_175	GCC_4	GCF_175__unique_4	N	antibacterial_AND_cytotoxic	N
bgc54907	RiPP-like	RiPPs	5820	TRUE	GCF_004152365.1	NZ_SEMV01000043.region001.gbk	d__Bacteria	p__Firmicutes	c__Bacilli	o__Lactobacillales	f__Enterococcaceae	g__Enterococcus_B	s__Enterococcus_B faecium	SAG	RefSeq	GCF_1914	GCC_47	GCF_1914__unique_0	N	antibacterial	Y
bgc54908	cyclic-lactone-autoinducer	RiPPs	11133	TRUE	GCF_004152365.1	NZ_SEMV01000004.region001.gbk	d__Bacteria	p__Firmicutes	c__Bacilli	o__Lactobacillales	f__Enterococcaceae	g__Enterococcus_B	s__Enterococcus_B faecium	SAG	RefSeq	GCF_1263	GCC_19	GCF_1263__unique_0	N	antibacterial	N
bgc54909	cyclic-lactone-autoinducer	RiPPs	16978	TRUE	GCF_004152375.1	NZ_SEMS01000014.region001.gbk	d__Bacteria	p__Firmicutes	c__Bacilli	o__Lactobacillales	f__Enterococcaceae	g__Enterococcus_B	s__Enterococcus_B faecium	SAG	RefSeq	GCF_152	GCC_76	GCF_152__unique_0	N	antibacterial	N
bgc5491	cyclic-lactone-autoinducer	RiPPs	20729	FALSE	GCF_000396365.1	NZ_KB948878.1.region003.gbk	d__Bacteria	p__Firmicutes	c__Bacilli	o__Lactobacillales	f__Enterococcaceae	g__Enterococcus	s__Enterococcus faecalis	SAG	RefSeq	GCF_58	GCC_24	GCF_58__unique_25	N	antibacterial	N
bgc54910	cyclic-lactone-autoinducer	RiPPs	16946	TRUE	GCF_004152375.1	NZ_SEMS01000001.region001.gbk	d__Bacteria	p__Firmicutes	c__Bacilli	o__Lactobacillales	f__Enterococcaceae	g__Enterococcus_B	s__Enterococcus_B faecium	SAG	RefSeq	GCF_151	GCC_19	GCF_151__unique_1	N	antibacterial	N
bgc54911	T3PKS	T3PKS	29443	TRUE	GCF_004152375.1	NZ_SEMS01000025.region001.gbk	d__Bacteria	p__Firmicutes	c__Bacilli	o__Lactobacillales	f__Enterococcaceae	g__Enterococcus_B	s__Enterococcus_B faecium	SAG	RefSeq	GCF_227	GCC_4	GCF_227__unique_6	N	antibacterial_AND_cytotoxic	N
bgc54912	RiPP-like	RiPPs	5818	TRUE	GCF_004152375.1	NZ_SEMS01000049.region001.gbk	d__Bacteria	p__Firmicutes	c__Bacilli	o__Lactobacillales	f__Enterococcaceae	g__Enterococcus_B	s__Enterococcus_B faecium	SAG	RefSeq	GCF_1914	GCC_47	GCF_1914__unique_4	N	antibacterial	Y
bgc54913	RiPP-like	RiPPs	6249	TRUE	GCF_004152375.1	NZ_SEMS01000096.region001.gbk	d__Bacteria	p__Firmicutes	c__Bacilli	o__Lactobacillales	f__Enterococcaceae	g__Enterococcus_B	s__Enterococcus_B faecium	SAG	RefSeq	GCF_279	GCC_47	GCF_279__unique_2	N	antibacterial	Y
bgc54914	cyclic-lactone-autoinducer	RiPPs	17096	TRUE	GCF_004152395.1	NZ_SEMY01000026.region001.gbk	d__Bacteria	p__Firmicutes	c__Bacilli	o__Lactobacillales	f__Enterococcaceae	g__Enterococcus_B	s__Enterococcus_B faecium	SAG	RefSeq	GCF_151	GCC_19	GCF_151__unique_1	N	antibacterial	N
bgc54915	T3PKS	T3PKS	22579	TRUE	GCF_004152395.1	NZ_SEMY01000044.region001.gbk	d__Bacteria	p__Firmicutes	c__Bacilli	o__Lactobacillales	f__Enterococcaceae	g__Enterococcus_B	s__Enterococcus_B faecium	SAG	RefSeq	GCF_175	GCC_4	GCF_175__unique_3	N	antibacterial_AND_cytotoxic	N
bgc54916	RiPP-like	RiPPs	5820	TRUE	GCF_004152395.1	NZ_SEMY01000057.region001.gbk	d__Bacteria	p__Firmicutes	c__Bacilli	o__Lactobacillales	f__Enterococcaceae	g__Enterococcus_B	s__Enterococcus_B faecium	SAG	RefSeq	GCF_1914	GCC_47	GCF_1914__unique_0	N	antibacterial	Y
bgc54917	RiPP-like	RiPPs	9938	TRUE	GCF_004152395.1	NZ_SEMY01000078.region001.gbk	d__Bacteria	p__Firmicutes	c__Bacilli	o__Lactobacillales	f__Enterococcaceae	g__Enterococcus_B	s__Enterococcus_B faecium	SAG	RefSeq	GCF_279	GCC_47	GCF_279__unique_17	N	antibacterial	Y
bgc54918	cyclic-lactone-autoinducer	RiPPs	16979	TRUE	GCF_004152395.1	NZ_SEMY01000009.region001.gbk	d__Bacteria	p__Firmicutes	c__Bacilli	o__Lactobacillales	f__Enterococcaceae	g__Enterococcus_B	s__Enterococcus_B faecium	SAG	RefSeq	GCF_152	GCC_76	GCF_152__unique_6	N	antibacterial	N
bgc54919	T3PKS	T3PKS	39811	TRUE	GCF_004152405.1	NZ_SENI01000019.region001.gbk	d__Bacteria	p__Firmicutes	c__Bacilli	o__Lactobacillales	f__Enterococcaceae	g__Enterococcus_B	s__Enterococcus_B faecium	SAG	RefSeq	GCF_175	GCC_4	GCF_175__unique_3	N	antibacterial_AND_cytotoxic	N
bgc5492	RRE-containing	RiPPs	21134	FALSE	GCF_000396385.1	NZ_KB948910.1.region001.gbk	d__Bacteria	p__Firmicutes	c__Bacilli	o__Lactobacillales	f__Enterococcaceae	g__Enterococcus	s__Enterococcus faecalis	SAG	RefSeq	GCF_1262	GCC_102	GCF_1262__unique_0	N	antibacterial	N
bgc54920	cyclic-lactone-autoinducer	RiPPs	15335	TRUE	GCF_004152405.1	NZ_SENI01000030.region001.gbk	d__Bacteria	p__Firmicutes	c__Bacilli	o__Lactobacillales	f__Enterococcaceae	g__Enterococcus_B	s__Enterococcus_B faecium	SAG	RefSeq	GCF_152	GCC_76	GCF_152__unique_6	N	antibacterial	N
bgc54921	RiPP-like	RiPPs	5820	TRUE	GCF_004152405.1	NZ_SENI01000060.region001.gbk	d__Bacteria	p__Firmicutes	c__Bacilli	o__Lactobacillales	f__Enterococcaceae	g__Enterococcus_B	s__Enterococcus_B faecium	SAG	RefSeq	GCF_1914	GCC_47	GCF_1914__unique_4	N	antibacterial	Y
bgc54922	cyclic-lactone-autoinducer	RiPPs	16946	TRUE	GCF_004152405.1	NZ_SENI01000007.region001.gbk	d__Bacteria	p__Firmicutes	c__Bacilli	o__Lactobacillales	f__Enterococcaceae	g__Enterococcus_B	s__Enterococcus_B faecium	SAG	RefSeq	GCF_151	GCC_19	GCF_151__unique_0	N	antibacterial	N
bgc54923	cyclic-lactone-autoinducer	RiPPs	17096	TRUE	GCF_004152415.1	NZ_SENB01000026.region001.gbk	d__Bacteria	p__Firmicutes	c__Bacilli	o__Lactobacillales	f__Enterococcaceae	g__Enterococcus_B	s__Enterococcus_B faecium	SAG	RefSeq	GCF_151	GCC_19	GCF_151__unique_1	N	antibacterial	N
bgc54924	T3PKS	T3PKS	22579	TRUE	GCF_004152415.1	NZ_SENB01000043.region001.gbk	d__Bacteria	p__Firmicutes	c__Bacilli	o__Lactobacillales	f__Enterococcaceae	g__Enterococcus_B	s__Enterococcus_B faecium	SAG	RefSeq	GCF_175	GCC_4	GCF_175__unique_3	N	antibacterial	N
bgc54925	RiPP-like	RiPPs	5820	TRUE	GCF_004152415.1	NZ_SENB01000057.region001.gbk	d__Bacteria	p__Firmicutes	c__Bacilli	o__Lactobacillales	f__Enterococcaceae	g__Enterococcus_B	s__Enterococcus_B faecium	SAG	RefSeq	GCF_1914	GCC_47	GCF_1914__unique_4	N	antibacterial	Y
bgc54926	RiPP-like	RiPPs	9937	TRUE	GCF_004152415.1	NZ_SENB01000079.region001.gbk	d__Bacteria	p__Firmicutes	c__Bacilli	o__Lactobacillales	f__Enterococcaceae	g__Enterococcus_B	s__Enterococcus_B faecium	SAG	RefSeq	GCF_279	GCC_47	GCF_279__unique_17	N	antibacterial	Y
bgc54927	cyclic-lactone-autoinducer	RiPPs	16979	TRUE	GCF_004152415.1	NZ_SENB01000009.region001.gbk	d__Bacteria	p__Firmicutes	c__Bacilli	o__Lactobacillales	f__Enterococcaceae	g__Enterococcus_B	s__Enterococcus_B faecium	SAG	RefSeq	GCF_152	GCC_76	GCF_152__unique_0	N	antibacterial	N
bgc54928	RiPP-like	RiPPs	6249	TRUE	GCF_004152465.1	NZ_SENO01000118.region001.gbk	d__Bacteria	p__Firmicutes	c__Bacilli	o__Lactobacillales	f__Enterococcaceae	g__Enterococcus_B	s__Enterococcus_B faecium	SAG	RefSeq	GCF_279	GCC_47	GCF_279__unique_2	N	antibacterial	Y
bgc54929	RiPP-like	RiPPs	4521	TRUE	GCF_004152465.1	NZ_SENO01000142.region001.gbk	d__Bacteria	p__Firmicutes	c__Bacilli	o__Lactobacillales	f__Enterococcaceae	g__Enterococcus_B	s__Enterococcus_B faecium	SAG	RefSeq	GCF_1347	GCC_47	GCF_1347__unique_54	Y	antibacterial	Y
bgc5493	cyclic-lactone-autoinducer	RiPPs	20729	FALSE	GCF_000396385.1	NZ_KB948910.1.region002.gbk	d__Bacteria	p__Firmicutes	c__Bacilli	o__Lactobacillales	f__Enterococcaceae	g__Enterococcus	s__Enterococcus faecalis	SAG	RefSeq	GCF_58	GCC_24	GCF_58__unique_25	N	antibacterial	N
bgc54930	T3PKS	T3PKS	39811	TRUE	GCF_004152465.1	NZ_SENO01000014.region001.gbk	d__Bacteria	p__Firmicutes	c__Bacilli	o__Lactobacillales	f__Enterococcaceae	g__Enterococcus_B	s__Enterococcus_B faecium	SAG	RefSeq	GCF_175	GCC_4	GCF_175__unique_3	N	antibacterial_AND_cytotoxic	N
bgc54931	cyclic-lactone-autoinducer	RiPPs	15198	TRUE	GCF_004152465.1	NZ_SENO01000024.region001.gbk	d__Bacteria	p__Firmicutes	c__Bacilli	o__Lactobacillales	f__Enterococcaceae	g__Enterococcus_B	s__Enterococcus_B faecium	SAG	RefSeq	GCF_152	GCC_76	GCF_152__unique_0	N	antibacterial	N
bgc54932	RiPP-like	RiPPs	5866	TRUE	GCF_004152465.1	NZ_SENO01000050.region001.gbk	d__Bacteria	p__Firmicutes	c__Bacilli	o__Lactobacillales	f__Enterococcaceae	g__Enterococcus_B	s__Enterococcus_B faecium	SAG	RefSeq	GCF_1914	GCC_47	GCF_1914__unique_0	N	antibacterial	Y
bgc54933	cyclic-lactone-autoinducer	RiPPs	14112	TRUE	GCF_004152465.1	NZ_SENO01000059.region001.gbk	d__Bacteria	p__Firmicutes	c__Bacilli	o__Lactobacillales	f__Enterococcaceae	g__Enterococcus_B	s__Enterococcus_B faecium	SAG	RefSeq	GCF_151	GCC_19	GCF_151__unique_0	N	antibacterial	N
bgc54934	T3PKS	T3PKS	39807	TRUE	GCF_004152475.1	NZ_SENR01000010.region001.gbk	d__Bacteria	p__Firmicutes	c__Bacilli	o__Lactobacillales	f__Enterococcaceae	g__Enterococcus_B	s__Enterococcus_B faecium	SAG	RefSeq	GCF_175	GCC_4	GCF_175__unique_4	N	antibacterial_AND_cytotoxic	N
bgc54935	cyclic-lactone-autoinducer	RiPPs	15598	TRUE	GCF_004152475.1	NZ_SENR01000001.region001.gbk	d__Bacteria	p__Firmicutes	c__Bacilli	o__Lactobacillales	f__Enterococcaceae	g__Enterococcus_B	s__Enterococcus_B faecium	SAG	RefSeq	GCF_152	GCC_76	GCF_152__unique_6	N	antibacterial	N
bgc54936	RiPP-like	RiPPs	5818	TRUE	GCF_004152475.1	NZ_SENR01000048.region001.gbk	d__Bacteria	p__Firmicutes	c__Bacilli	o__Lactobacillales	f__Enterococcaceae	g__Enterococcus_B	s__Enterococcus_B faecium	SAG	RefSeq	GCF_1914	GCC_47	GCF_1914__unique_0	N	antibacterial	Y
bgc54937	cyclic-lactone-autoinducer	RiPPs	17096	TRUE	GCF_004152475.1	NZ_SENR01000007.region001.gbk	d__Bacteria	p__Firmicutes	c__Bacilli	o__Lactobacillales	f__Enterococcaceae	g__Enterococcus_B	s__Enterococcus_B faecium	SAG	RefSeq	GCF_151	GCC_19	GCF_151__unique_1	N	antibacterial	N
bgc54938	RiPP-like	RiPPs	5863	TRUE	GCF_004152475.1	NZ_SENR01000091.region001.gbk	d__Bacteria	p__Firmicutes	c__Bacilli	o__Lactobacillales	f__Enterococcaceae	g__Enterococcus_B	s__Enterococcus_B faecium	SAG	RefSeq	GCF_279	GCC_47	GCF_279__unique_2	N	antibacterial	Y
bgc54939	T3PKS	T3PKS	39811	TRUE	GCF_004152485.1	NZ_SENU01000018.region001.gbk	d__Bacteria	p__Firmicutes	c__Bacilli	o__Lactobacillales	f__Enterococcaceae	g__Enterococcus_B	s__Enterococcus_B faecium	SAG	RefSeq	GCF_175	GCC_4	GCF_175__unique_3	N	antibacterial_AND_cytotoxic	N
bgc5494	lanthipeptide-class-ii	RiPPs	22982	FALSE	GCF_000396405.1	NZ_KB948924.1.region001.gbk	d__Bacteria	p__Firmicutes	c__Bacilli	o__Lactobacillales	f__Enterococcaceae	g__Enterococcus	s__Enterococcus faecalis	SAG	RefSeq	GCF_124	GCC_110	GCF_124__unique_11	N	antibacterial	N
bgc54940	cyclic-lactone-autoinducer	RiPPs	15335	TRUE	GCF_004152485.1	NZ_SENU01000028.region001.gbk	d__Bacteria	p__Firmicutes	c__Bacilli	o__Lactobacillales	f__Enterococcaceae	g__Enterococcus_B	s__Enterococcus_B faecium	SAG	RefSeq	GCF_152	GCC_76	GCF_152__unique_0	N	antibacterial	N
bgc54941	RiPP-like	RiPPs	5820	TRUE	GCF_004152485.1	NZ_SENU01000059.region001.gbk	d__Bacteria	p__Firmicutes	c__Bacilli	o__Lactobacillales	f__Enterococcaceae	g__Enterococcus_B	s__Enterococcus_B faecium	SAG	RefSeq	GCF_1914	GCC_47	GCF_1914__unique_4	N	antibacterial	Y
bgc54942	cyclic-lactone-autoinducer	RiPPs	16946	TRUE	GCF_004152485.1	NZ_SENU01000007.region001.gbk	d__Bacteria	p__Firmicutes	c__Bacilli	o__Lactobacillales	f__Enterococcaceae	g__Enterococcus_B	s__Enterococcus_B faecium	SAG	RefSeq	GCF_151	GCC_19	GCF_151__unique_0	N	antibacterial	N
bgc54943	RiPP-like	RiPPs	6249	TRUE	GCF_004152505.1	NZ_SENY01000104.region001.gbk	d__Bacteria	p__Firmicutes	c__Bacilli	o__Lactobacillales	f__Enterococcaceae	g__Enterococcus_B	s__Enterococcus_B faecium	SAG	RefSeq	GCF_279	GCC_47	GCF_279__unique_2	N	antibacterial	Y
bgc54944	T3PKS	T3PKS	39811	TRUE	GCF_004152505.1	NZ_SENY01000015.region001.gbk	d__Bacteria	p__Firmicutes	c__Bacilli	o__Lactobacillales	f__Enterococcaceae	g__Enterococcus_B	s__Enterococcus_B faecium	SAG	RefSeq	GCF_175	GCC_4	GCF_175__unique_3	N	antibacterial_AND_cytotoxic	N
bgc54945	cyclic-lactone-autoinducer	RiPPs	15335	TRUE	GCF_004152505.1	NZ_SENY01000002.region001.gbk	d__Bacteria	p__Firmicutes	c__Bacilli	o__Lactobacillales	f__Enterococcaceae	g__Enterococcus_B	s__Enterococcus_B faecium	SAG	RefSeq	GCF_152	GCC_76	GCF_152__unique_0	N	antibacterial	N
bgc54946	RiPP-like	RiPPs	5820	TRUE	GCF_004152505.1	NZ_SENY01000052.region001.gbk	d__Bacteria	p__Firmicutes	c__Bacilli	o__Lactobacillales	f__Enterococcaceae	g__Enterococcus_B	s__Enterococcus_B faecium	SAG	RefSeq	GCF_1914	GCC_47	GCF_1914__unique_4	N	antibacterial	Y
bgc54947	cyclic-lactone-autoinducer	RiPPs	14121	TRUE	GCF_004152505.1	NZ_SENY01000065.region001.gbk	d__Bacteria	p__Firmicutes	c__Bacilli	o__Lactobacillales	f__Enterococcaceae	g__Enterococcus_B	s__Enterococcus_B faecium	SAG	RefSeq	GCF_151	GCC_19	GCF_151__unique_1	N	antibacterial	N
bgc54948	RiPP-like	RiPPs	6250	TRUE	GCF_004152515.1	NZ_SENX01000108.region001.gbk	d__Bacteria	p__Firmicutes	c__Bacilli	o__Lactobacillales	f__Enterococcaceae	g__Enterococcus_B	s__Enterococcus_B faecium	SAG	RefSeq	GCF_279	GCC_47	GCF_279__unique_2	N	antibacterial	Y
bgc54949	cyclic-lactone-autoinducer	RiPPs	16979	TRUE	GCF_004152515.1	NZ_SENX01000010.region001.gbk	d__Bacteria	p__Firmicutes	c__Bacilli	o__Lactobacillales	f__Enterococcaceae	g__Enterococcus_B	s__Enterococcus_B faecium	SAG	RefSeq	GCF_152	GCC_76	GCF_152__unique_6	N	antibacterial	N
bgc5495	RRE-containing	RiPPs	21134	FALSE	GCF_000396405.1	NZ_KB948924.1.region002.gbk	d__Bacteria	p__Firmicutes	c__Bacilli	o__Lactobacillales	f__Enterococcaceae	g__Enterococcus	s__Enterococcus faecalis	SAG	RefSeq	GCF_1262	GCC_102	GCF_1262__unique_0	N	antibacterial	N
bgc54950	cyclic-lactone-autoinducer	RiPPs	17096	TRUE	GCF_004152515.1	NZ_SENX01000027.region001.gbk	d__Bacteria	p__Firmicutes	c__Bacilli	o__Lactobacillales	f__Enterococcaceae	g__Enterococcus_B	s__Enterococcus_B faecium	SAG	RefSeq	GCF_151	GCC_19	GCF_151__unique_0	N	antibacterial	N
bgc54951	T3PKS	T3PKS	22579	TRUE	GCF_004152515.1	NZ_SENX01000045.region001.gbk	d__Bacteria	p__Firmicutes	c__Bacilli	o__Lactobacillales	f__Enterococcaceae	g__Enterococcus_B	s__Enterococcus_B faecium	SAG	RefSeq	GCF_175	GCC_4	GCF_175__unique_3	N	antibacterial	N
bgc54952	RiPP-like	RiPPs	5820	TRUE	GCF_004152515.1	NZ_SENX01000057.region001.gbk	d__Bacteria	p__Firmicutes	c__Bacilli	o__Lactobacillales	f__Enterococcaceae	g__Enterococcus_B	s__Enterococcus_B faecium	SAG	RefSeq	GCF_1914	GCC_47	GCF_1914__unique_4	N	antibacterial	Y
bgc54953	cyclic-lactone-autoinducer	RiPPs	17246	TRUE	GCF_004152565.1	NZ_SEOB01000013.region001.gbk	d__Bacteria	p__Firmicutes	c__Bacilli	o__Lactobacillales	f__Enterococcaceae	g__Enterococcus_B	s__Enterococcus_B faecium	SAG	RefSeq	GCF_152	GCC_76	GCF_152__unique_6	N	antibacterial	N
bgc54954	RiPP-like	RiPPs	8559	TRUE	GCF_004152565.1	NZ_SEOB01000018.region001.gbk	d__Bacteria	p__Firmicutes	c__Bacilli	o__Lactobacillales	f__Enterococcaceae	g__Enterococcus_B	s__Enterococcus_B faecium	SAG	RefSeq	GCF_1914	GCC_47	GCF_1914__unique_0	N	antibacterial	Y
bgc54955	T3PKS	T3PKS	39236	TRUE	GCF_004152565.1	NZ_SEOB01000025.region001.gbk	d__Bacteria	p__Firmicutes	c__Bacilli	o__Lactobacillales	f__Enterococcaceae	g__Enterococcus_B	s__Enterococcus_B faecium	SAG	RefSeq	GCF_175	GCC_4	GCF_175__unique_4	N	antibacterial_AND_cytotoxic	N
bgc54956	cyclic-lactone-autoinducer	RiPPs	17141	TRUE	GCF_004152565.1	NZ_SEOB01000002.region001.gbk	d__Bacteria	p__Firmicutes	c__Bacilli	o__Lactobacillales	f__Enterococcaceae	g__Enterococcus_B	s__Enterococcus_B faecium	SAG	RefSeq	GCF_151	GCC_19	GCF_151__unique_0	N	antibacterial	N
bgc54957	RiPP-like	RiPPs	9559	TRUE	GCF_004152565.1	NZ_SEOB01000008.region001.gbk	d__Bacteria	p__Firmicutes	c__Bacilli	o__Lactobacillales	f__Enterococcaceae	g__Enterococcus_B	s__Enterococcus_B faecium	SAG	RefSeq	GCF_170	GCC_13	GCF_170__unique_35	N	antibacterial	Y
bgc54958	cyclic-lactone-autoinducer	RiPPs	16884	TRUE	GCF_004152575.1	NZ_SEOF01000010.region001.gbk	d__Bacteria	p__Firmicutes	c__Bacilli	o__Lactobacillales	f__Enterococcaceae	g__Enterococcus_B	s__Enterococcus_B faecium	SAG	RefSeq	GCF_151	GCC_19	GCF_151__unique_0	N	antibacterial	N
bgc54959	T3PKS	T3PKS	38928	TRUE	GCF_004152575.1	NZ_SEOF01000016.region001.gbk	d__Bacteria	p__Firmicutes	c__Bacilli	o__Lactobacillales	f__Enterococcaceae	g__Enterococcus_B	s__Enterococcus_B faecium	SAG	RefSeq	GCF_175	GCC_4	GCF_175__unique_4	N	antibacterial_AND_cytotoxic	N
bgc5496	RiPP-like	RiPPs	10882	FALSE	GCF_000396405.1	NZ_KB948924.1.region003.gbk	d__Bacteria	p__Firmicutes	c__Bacilli	o__Lactobacillales	f__Enterococcaceae	g__Enterococcus	s__Enterococcus faecalis	SAG	RefSeq	GCF_1337	GCC_65	GCF_1337__unique_17	N	antibacterial	N
bgc54960	RiPP-like	RiPPs	1017	TRUE	GCF_004152575.1	NZ_SEOF01000188.region001.gbk	d__Bacteria	p__Firmicutes	c__Bacilli	o__Lactobacillales	f__Enterococcaceae	g__Enterococcus_B	s__Enterococcus_B faecium	SAG	RefSeq	GCF_1914	GCC_47	GCF_1914__unique_41	Y	antibacterial	Y
bgc54961	cyclic-lactone-autoinducer	RiPPs	15335	TRUE	GCF_004152575.1	NZ_SEOF01000003.region001.gbk	d__Bacteria	p__Firmicutes	c__Bacilli	o__Lactobacillales	f__Enterococcaceae	g__Enterococcus_B	s__Enterococcus_B faecium	SAG	RefSeq	GCF_152	GCC_76	GCF_152__unique_0	N	antibacterial	N
bgc54962	RiPP-like	RiPPs	5650	TRUE	GCF_004152575.1	NZ_SEOF01000081.region001.gbk	d__Bacteria	p__Firmicutes	c__Bacilli	o__Lactobacillales	f__Enterococcaceae	g__Enterococcus_B	s__Enterococcus_B faecium	SAG	RefSeq	GCF_196	GCC_47	GCF_196__unique_16	N	antibacterial	Y
bgc54963	T3PKS	T3PKS	39811	TRUE	GCF_004152585.1	NZ_SEOH01000016.region001.gbk	d__Bacteria	p__Firmicutes	c__Bacilli	o__Lactobacillales	f__Enterococcaceae	g__Enterococcus_B	s__Enterococcus_B faecium	SAG	RefSeq	GCF_175	GCC_4	GCF_175__unique_3	N	antibacterial_AND_cytotoxic	N
bgc54964	cyclic-lactone-autoinducer	RiPPs	15335	TRUE	GCF_004152585.1	NZ_SEOH01000002.region001.gbk	d__Bacteria	p__Firmicutes	c__Bacilli	o__Lactobacillales	f__Enterococcaceae	g__Enterococcus_B	s__Enterococcus_B faecium	SAG	RefSeq	GCF_152	GCC_76	GCF_152__unique_6	N	antibacterial	N
bgc54965	RiPP-like	RiPPs	5820	TRUE	GCF_004152585.1	NZ_SEOH01000057.region001.gbk	d__Bacteria	p__Firmicutes	c__Bacilli	o__Lactobacillales	f__Enterococcaceae	g__Enterococcus_B	s__Enterococcus_B faecium	SAG	RefSeq	GCF_1914	GCC_47	GCF_1914__unique_4	N	antibacterial	Y
bgc54966	cyclic-lactone-autoinducer	RiPPs	17000	TRUE	GCF_004152585.1	NZ_SEOH01000009.region001.gbk	d__Bacteria	p__Firmicutes	c__Bacilli	o__Lactobacillales	f__Enterococcaceae	g__Enterococcus_B	s__Enterococcus_B faecium	SAG	RefSeq	GCF_151	GCC_19	GCF_151__unique_1	N	antibacterial	N
bgc54967	cyclic-lactone-autoinducer	RiPPs	16985	TRUE	GCF_004152605.1	NZ_SEOK01000010.region001.gbk	d__Bacteria	p__Firmicutes	c__Bacilli	o__Lactobacillales	f__Enterococcaceae	g__Enterococcus_B	s__Enterococcus_B faecium	SAG	RefSeq	GCF_152	GCC_76	GCF_152__unique_6	N	antibacterial	N
bgc54968	cyclic-lactone-autoinducer	RiPPs	17096	TRUE	GCF_004152605.1	NZ_SEOK01000001.region001.gbk	d__Bacteria	p__Firmicutes	c__Bacilli	o__Lactobacillales	f__Enterococcaceae	g__Enterococcus_B	s__Enterococcus_B faecium	SAG	RefSeq	GCF_151	GCC_19	GCF_151__unique_1	N	antibacterial	N
bgc54969	T3PKS	T3PKS	39235	TRUE	GCF_004152605.1	NZ_SEOK01000022.region001.gbk	d__Bacteria	p__Firmicutes	c__Bacilli	o__Lactobacillales	f__Enterococcaceae	g__Enterococcus_B	s__Enterococcus_B faecium	SAG	RefSeq	GCF_175	GCC_4	GCF_175__unique_3	N	antibacterial_AND_cytotoxic	N
bgc5497	cyclic-lactone-autoinducer	RiPPs	20729	FALSE	GCF_000396405.1	NZ_KB948924.1.region004.gbk	d__Bacteria	p__Firmicutes	c__Bacilli	o__Lactobacillales	f__Enterococcaceae	g__Enterococcus	s__Enterococcus faecalis	SAG	RefSeq	GCF_58	GCC_24	GCF_58__unique_25	N	antibacterial	N
bgc54970	RiPP-like	RiPPs	5820	TRUE	GCF_004152605.1	NZ_SEOK01000057.region001.gbk	d__Bacteria	p__Firmicutes	c__Bacilli	o__Lactobacillales	f__Enterococcaceae	g__Enterococcus_B	s__Enterococcus_B faecium	SAG	RefSeq	GCF_1914	GCC_47	GCF_1914__unique_4	N	antibacterial	Y
bgc54971	RiPP-like	RiPPs	8380	TRUE	GCF_004152605.1	NZ_SEOK01000085.region001.gbk	d__Bacteria	p__Firmicutes	c__Bacilli	o__Lactobacillales	f__Enterococcaceae	g__Enterococcus_B	s__Enterococcus_B faecium	SAG	RefSeq	GCF_618	GCC_48	GCF_618__unique_4	N	antibacterial	Y
bgc54972	lanthipeptide-class-i	RiPPs	24230	FALSE	GCF_004153945.1	NZ_CP031638.1.region001.gbk	d__Bacteria	p__Firmicutes	c__Bacilli	o__Lactobacillales	f__Streptococcaceae	g__Streptococcus	s__Streptococcus pyogenes	SAG	RefSeq	GCF_1150	GCC_27	GCF_1150__unique_1	N	antibacterial	N
bgc54973	T3PKS	T3PKS	41176	FALSE	GCF_004153945.1	NZ_CP031638.1.region002.gbk	d__Bacteria	p__Firmicutes	c__Bacilli	o__Lactobacillales	f__Streptococcaceae	g__Streptococcus	s__Streptococcus pyogenes	SAG	RefSeq	GCF_811	GCC_4	GCF_811__unique_1	N	antibacterial	N
bgc54974	LAP	RiPPs	23767	FALSE	GCF_004153945.1	NZ_CP031638.1.region003.gbk	d__Bacteria	p__Firmicutes	c__Bacilli	o__Lactobacillales	f__Streptococcaceae	g__Streptococcus	s__Streptococcus pyogenes	SAG	RefSeq	GCF_193	GCC_29	GCF_193__unique_99	N	cytotoxic	N
bgc54975	RiPP-like	RiPPs	11853	FALSE	GCF_004153945.1	NZ_CP031638.1.region004.gbk	d__Bacteria	p__Firmicutes	c__Bacilli	o__Lactobacillales	f__Streptococcaceae	g__Streptococcus	s__Streptococcus pyogenes	SAG	RefSeq	GCF_383	GCC_13	GCF_383__unique_1	N	antibacterial	Y
bgc54976	lanthipeptide-class-i	RiPPs	24230	FALSE	GCF_004153965.1	NZ_CP031637.1.region001.gbk	d__Bacteria	p__Firmicutes	c__Bacilli	o__Lactobacillales	f__Streptococcaceae	g__Streptococcus	s__Streptococcus pyogenes	SAG	RefSeq	GCF_1150	GCC_27	GCF_1150__unique_1	N	antibacterial	N
bgc54977	T3PKS	T3PKS	41176	FALSE	GCF_004153965.1	NZ_CP031637.1.region002.gbk	d__Bacteria	p__Firmicutes	c__Bacilli	o__Lactobacillales	f__Streptococcaceae	g__Streptococcus	s__Streptococcus pyogenes	SAG	RefSeq	GCF_811	GCC_4	GCF_811__unique_1	N	antibacterial	N
bgc54978	LAP	RiPPs	23767	FALSE	GCF_004153965.1	NZ_CP031637.1.region003.gbk	d__Bacteria	p__Firmicutes	c__Bacilli	o__Lactobacillales	f__Streptococcaceae	g__Streptococcus	s__Streptococcus pyogenes	SAG	RefSeq	GCF_193	GCC_29	GCF_193__unique_99	N	cytotoxic	N
bgc54979	RiPP-like	RiPPs	11850	FALSE	GCF_004153965.1	NZ_CP031637.1.region004.gbk	d__Bacteria	p__Firmicutes	c__Bacilli	o__Lactobacillales	f__Streptococcaceae	g__Streptococcus	s__Streptococcus pyogenes	SAG	RefSeq	GCF_383	GCC_13	GCF_383__unique_1	N	antibacterial	Y
bgc5498	lanthipeptide-class-ii	RiPPs	22982	FALSE	GCF_000396425.1	NZ_KB948960.1.region001.gbk	d__Bacteria	p__Firmicutes	c__Bacilli	o__Lactobacillales	f__Enterococcaceae	g__Enterococcus	s__Enterococcus faecalis	SAG	RefSeq	GCF_124	GCC_110	GCF_124__unique_11	N	antibacterial	N
bgc54980	lanthipeptide-class-i	RiPPs	24230	FALSE	GCF_004153985.1	NZ_CP031639.1.region001.gbk	d__Bacteria	p__Firmicutes	c__Bacilli	o__Lactobacillales	f__Streptococcaceae	g__Streptococcus	s__Streptococcus pyogenes	SAG	RefSeq	GCF_1150	GCC_27	GCF_1150__unique_1	N	antibacterial	N
bgc54981	T3PKS	T3PKS	41176	FALSE	GCF_004153985.1	NZ_CP031639.1.region002.gbk	d__Bacteria	p__Firmicutes	c__Bacilli	o__Lactobacillales	f__Streptococcaceae	g__Streptococcus	s__Streptococcus pyogenes	SAG	RefSeq	GCF_811	GCC_4	GCF_811__unique_1	N	antibacterial	N
bgc54982	LAP	RiPPs	23767	FALSE	GCF_004153985.1	NZ_CP031639.1.region003.gbk	d__Bacteria	p__Firmicutes	c__Bacilli	o__Lactobacillales	f__Streptococcaceae	g__Streptococcus	s__Streptococcus pyogenes	SAG	RefSeq	GCF_193	GCC_29	GCF_193__unique_99	N	cytotoxic	N
bgc54983	RiPP-like	RiPPs	11853	FALSE	GCF_004153985.1	NZ_CP031639.1.region004.gbk	d__Bacteria	p__Firmicutes	c__Bacilli	o__Lactobacillales	f__Streptococcaceae	g__Streptococcus	s__Streptococcus pyogenes	SAG	RefSeq	GCF_383	GCC_13	GCF_383__unique_1	N	antibacterial	Y
bgc54984	RiPP-like	RiPPs	11853	FALSE	GCF_004154005.1	NZ_CP031640.1.region001.gbk	d__Bacteria	p__Firmicutes	c__Bacilli	o__Lactobacillales	f__Streptococcaceae	g__Streptococcus	s__Streptococcus pyogenes	SAG	RefSeq	GCF_383	GCC_13	GCF_383__unique_0	N	antibacterial	Y
bgc54985	LAP	RiPPs	23767	FALSE	GCF_004154005.1	NZ_CP031640.1.region002.gbk	d__Bacteria	p__Firmicutes	c__Bacilli	o__Lactobacillales	f__Streptococcaceae	g__Streptococcus	s__Streptococcus pyogenes	SAG	RefSeq	GCF_193	GCC_29	GCF_193__unique_4	N	cytotoxic	N
bgc54986	T3PKS	T3PKS	41176	FALSE	GCF_004154005.1	NZ_CP031640.1.region003.gbk	d__Bacteria	p__Firmicutes	c__Bacilli	o__Lactobacillales	f__Streptococcaceae	g__Streptococcus	s__Streptococcus pyogenes	SAG	RefSeq	GCF_811	GCC_4	GCF_811__unique_0	N	antibacterial	N
bgc54987	lanthipeptide-class-i	RiPPs	24230	FALSE	GCF_004154005.1	NZ_CP031640.1.region004.gbk	d__Bacteria	p__Firmicutes	c__Bacilli	o__Lactobacillales	f__Streptococcaceae	g__Streptococcus	s__Streptococcus pyogenes	SAG	RefSeq	GCF_1150	GCC_27	GCF_1150__unique_0	N	antibacterial	N
bgc54988	lanthipeptide-class-i	RiPPs	24230	FALSE	GCF_004154025.1	NZ_CP031617.1.region001.gbk	d__Bacteria	p__Firmicutes	c__Bacilli	o__Lactobacillales	f__Streptococcaceae	g__Streptococcus	s__Streptococcus pyogenes	SAG	RefSeq	GCF_1150	GCC_27	GCF_1150__unique_1	N	antibacterial	N
bgc54989	T3PKS	T3PKS	41176	FALSE	GCF_004154025.1	NZ_CP031617.1.region002.gbk	d__Bacteria	p__Firmicutes	c__Bacilli	o__Lactobacillales	f__Streptococcaceae	g__Streptococcus	s__Streptococcus pyogenes	SAG	RefSeq	GCF_811	GCC_4	GCF_811__unique_1	N	antibacterial	N
bgc5499	RRE-containing	RiPPs	21134	FALSE	GCF_000396425.1	NZ_KB948962.1.region001.gbk	d__Bacteria	p__Firmicutes	c__Bacilli	o__Lactobacillales	f__Enterococcaceae	g__Enterococcus	s__Enterococcus faecalis	SAG	RefSeq	GCF_1262	GCC_102	GCF_1262__unique_0	N	antibacterial	N
bgc54990	LAP	RiPPs	23767	FALSE	GCF_004154025.1	NZ_CP031617.1.region003.gbk	d__Bacteria	p__Firmicutes	c__Bacilli	o__Lactobacillales	f__Streptococcaceae	g__Streptococcus	s__Streptococcus pyogenes	SAG	RefSeq	GCF_193	GCC_29	GCF_193__unique_99	N	cytotoxic	N
bgc54991	RiPP-like	RiPPs	11853	FALSE	GCF_004154025.1	NZ_CP031617.1.region004.gbk	d__Bacteria	p__Firmicutes	c__Bacilli	o__Lactobacillales	f__Streptococcaceae	g__Streptococcus	s__Streptococcus pyogenes	SAG	RefSeq	GCF_383	GCC_13	GCF_383__unique_1	N	antibacterial	Y
bgc54992	lanthipeptide-class-i	RiPPs	24230	FALSE	GCF_004154045.1	NZ_CP031618.1.region001.gbk	d__Bacteria	p__Firmicutes	c__Bacilli	o__Lactobacillales	f__Streptococcaceae	g__Streptococcus	s__Streptococcus pyogenes	SAG	RefSeq	GCF_1150	GCC_27	GCF_1150__unique_1	N	antibacterial	N
bgc54993	T3PKS	T3PKS	41176	FALSE	GCF_004154045.1	NZ_CP031618.1.region002.gbk	d__Bacteria	p__Firmicutes	c__Bacilli	o__Lactobacillales	f__Streptococcaceae	g__Streptococcus	s__Streptococcus pyogenes	SAG	RefSeq	GCF_811	GCC_4	GCF_811__unique_1	N	antibacterial	N
bgc54994	LAP	RiPPs	23767	FALSE	GCF_004154045.1	NZ_CP031618.1.region003.gbk	d__Bacteria	p__Firmicutes	c__Bacilli	o__Lactobacillales	f__Streptococcaceae	g__Streptococcus	s__Streptococcus pyogenes	SAG	RefSeq	GCF_193	GCC_29	GCF_193__unique_99	N	cytotoxic	N
bgc54995	RiPP-like	RiPPs	11853	FALSE	GCF_004154045.1	NZ_CP031618.1.region004.gbk	d__Bacteria	p__Firmicutes	c__Bacilli	o__Lactobacillales	f__Streptococcaceae	g__Streptococcus	s__Streptococcus pyogenes	SAG	RefSeq	GCF_383	GCC_13	GCF_383__unique_1	N	antibacterial	Y
bgc54996	lanthipeptide-class-i	RiPPs	24230	FALSE	GCF_004154065.1	NZ_CP031619.1.region001.gbk	d__Bacteria	p__Firmicutes	c__Bacilli	o__Lactobacillales	f__Streptococcaceae	g__Streptococcus	s__Streptococcus pyogenes	SAG	RefSeq	GCF_1150	GCC_27	GCF_1150__unique_1	N	antibacterial	N
bgc54997	T3PKS	T3PKS	41176	FALSE	GCF_004154065.1	NZ_CP031619.1.region002.gbk	d__Bacteria	p__Firmicutes	c__Bacilli	o__Lactobacillales	f__Streptococcaceae	g__Streptococcus	s__Streptococcus pyogenes	SAG	RefSeq	GCF_811	GCC_4	GCF_811__unique_1	N	antibacterial	N
bgc54998	LAP	RiPPs	23767	FALSE	GCF_004154065.1	NZ_CP031619.1.region003.gbk	d__Bacteria	p__Firmicutes	c__Bacilli	o__Lactobacillales	f__Streptococcaceae	g__Streptococcus	s__Streptococcus pyogenes	SAG	RefSeq	GCF_193	GCC_29	GCF_193__unique_99	N	cytotoxic	N
bgc54999	RiPP-like	RiPPs	11853	FALSE	GCF_004154065.1	NZ_CP031619.1.region004.gbk	d__Bacteria	p__Firmicutes	c__Bacilli	o__Lactobacillales	f__Streptococcaceae	g__Streptococcus	s__Streptococcus pyogenes	SAG	RefSeq	GCF_383	GCC_13	GCF_383__unique_1	N	antibacterial	Y
bgc55	T3PKS	T3PKS	41182	FALSE	GCF_000010705.1	NC_012891.1.region003.gbk	d__Bacteria	p__Firmicutes	c__Bacilli	o__Lactobacillales	f__Streptococcaceae	g__Streptococcus	s__Streptococcus dysgalactiae	SAG	RefSeq	GCF_1260	GCC_4	GCF_1260__unique_0	Y	antibacterial	N
bgc550	RiPP-like	RiPPs	1088	TRUE	GCF_000167615.1	NZ_AAGY02000195.region001.gbk	d__Bacteria	p__Firmicutes	c__Bacilli	o__Lactobacillales	f__Streptococcaceae	g__Streptococcus	s__Streptococcus pneumoniae	SAG	RefSeq	GCF_346	GCC_13	GCF_346__unique_0	N	antibacterial	Y
bgc5500	RiPP-like	RiPPs	10882	FALSE	GCF_000396425.1	NZ_KB948962.1.region002.gbk	d__Bacteria	p__Firmicutes	c__Bacilli	o__Lactobacillales	f__Enterococcaceae	g__Enterococcus	s__Enterococcus faecalis	SAG	RefSeq	GCF_1337	GCC_65	GCF_1337__unique_17	N	antibacterial	N
bgc55000	lanthipeptide-class-i	RiPPs	24230	FALSE	GCF_004154085.1	NZ_CP031621.1.region001.gbk	d__Bacteria	p__Firmicutes	c__Bacilli	o__Lactobacillales	f__Streptococcaceae	g__Streptococcus	s__Streptococcus pyogenes	SAG	RefSeq	GCF_1150	GCC_27	GCF_1150__unique_1	N	antibacterial	N
bgc55001	T3PKS	T3PKS	41176	FALSE	GCF_004154085.1	NZ_CP031621.1.region002.gbk	d__Bacteria	p__Firmicutes	c__Bacilli	o__Lactobacillales	f__Streptococcaceae	g__Streptococcus	s__Streptococcus pyogenes	SAG	RefSeq	GCF_811	GCC_4	GCF_811__unique_1	N	antibacterial	N
bgc55002	LAP	RiPPs	23767	FALSE	GCF_004154085.1	NZ_CP031621.1.region003.gbk	d__Bacteria	p__Firmicutes	c__Bacilli	o__Lactobacillales	f__Streptococcaceae	g__Streptococcus	s__Streptococcus pyogenes	SAG	RefSeq	GCF_193	GCC_29	GCF_193__unique_99	N	cytotoxic	N
bgc55003	RiPP-like	RiPPs	11853	FALSE	GCF_004154085.1	NZ_CP031621.1.region004.gbk	d__Bacteria	p__Firmicutes	c__Bacilli	o__Lactobacillales	f__Streptococcaceae	g__Streptococcus	s__Streptococcus pyogenes	SAG	RefSeq	GCF_383	GCC_13	GCF_383__unique_1	N	antibacterial	Y
bgc55004	lanthipeptide-class-i	RiPPs	24230	FALSE	GCF_004154105.1	NZ_CP031622.1.region001.gbk	d__Bacteria	p__Firmicutes	c__Bacilli	o__Lactobacillales	f__Streptococcaceae	g__Streptococcus	s__Streptococcus pyogenes	SAG	RefSeq	GCF_1150	GCC_27	GCF_1150__unique_1	N	antibacterial	N
bgc55005	T3PKS	T3PKS	41176	FALSE	GCF_004154105.1	NZ_CP031622.1.region002.gbk	d__Bacteria	p__Firmicutes	c__Bacilli	o__Lactobacillales	f__Streptococcaceae	g__Streptococcus	s__Streptococcus pyogenes	SAG	RefSeq	GCF_811	GCC_4	GCF_811__unique_1	N	antibacterial	N
bgc55006	LAP	RiPPs	23767	FALSE	GCF_004154105.1	NZ_CP031622.1.region003.gbk	d__Bacteria	p__Firmicutes	c__Bacilli	o__Lactobacillales	f__Streptococcaceae	g__Streptococcus	s__Streptococcus pyogenes	SAG	RefSeq	GCF_193	GCC_29	GCF_193__unique_99	N	cytotoxic	N
bgc55007	RiPP-like	RiPPs	11853	FALSE	GCF_004154105.1	NZ_CP031622.1.region004.gbk	d__Bacteria	p__Firmicutes	c__Bacilli	o__Lactobacillales	f__Streptococcaceae	g__Streptococcus	s__Streptococcus pyogenes	SAG	RefSeq	GCF_383	GCC_13	GCF_383__unique_1	N	antibacterial	Y
bgc55008	lanthipeptide-class-i	RiPPs	24230	FALSE	GCF_004154125.1	NZ_CP031623.1.region001.gbk	d__Bacteria	p__Firmicutes	c__Bacilli	o__Lactobacillales	f__Streptococcaceae	g__Streptococcus	s__Streptococcus pyogenes	SAG	RefSeq	GCF_1150	GCC_27	GCF_1150__unique_1	N	antibacterial	N
bgc55009	T3PKS	T3PKS	41176	FALSE	GCF_004154125.1	NZ_CP031623.1.region002.gbk	d__Bacteria	p__Firmicutes	c__Bacilli	o__Lactobacillales	f__Streptococcaceae	g__Streptococcus	s__Streptococcus pyogenes	SAG	RefSeq	GCF_811	GCC_4	GCF_811__unique_1	N	antibacterial	N
bgc5501	cyclic-lactone-autoinducer	RiPPs	20729	FALSE	GCF_000396425.1	NZ_KB948962.1.region003.gbk	d__Bacteria	p__Firmicutes	c__Bacilli	o__Lactobacillales	f__Enterococcaceae	g__Enterococcus	s__Enterococcus faecalis	SAG	RefSeq	GCF_58	GCC_24	GCF_58__unique_25	N	antibacterial	N
bgc55010	LAP	RiPPs	23767	FALSE	GCF_004154125.1	NZ_CP031623.1.region003.gbk	d__Bacteria	p__Firmicutes	c__Bacilli	o__Lactobacillales	f__Streptococcaceae	g__Streptococcus	s__Streptococcus pyogenes	SAG	RefSeq	GCF_193	GCC_29	GCF_193__unique_99	N	cytotoxic	N
bgc55011	RiPP-like	RiPPs	11853	FALSE	GCF_004154125.1	NZ_CP031623.1.region004.gbk	d__Bacteria	p__Firmicutes	c__Bacilli	o__Lactobacillales	f__Streptococcaceae	g__Streptococcus	s__Streptococcus pyogenes	SAG	RefSeq	GCF_383	GCC_13	GCF_383__unique_1	N	antibacterial	Y
bgc55012	lanthipeptide-class-i	RiPPs	24230	FALSE	GCF_004154145.1	NZ_CP031624.1.region001.gbk	d__Bacteria	p__Firmicutes	c__Bacilli	o__Lactobacillales	f__Streptococcaceae	g__Streptococcus	s__Streptococcus pyogenes	SAG	RefSeq	GCF_1150	GCC_27	GCF_1150__unique_1	N	antibacterial	N
bgc55013	T3PKS	T3PKS	41176	FALSE	GCF_004154145.1	NZ_CP031624.1.region002.gbk	d__Bacteria	p__Firmicutes	c__Bacilli	o__Lactobacillales	f__Streptococcaceae	g__Streptococcus	s__Streptococcus pyogenes	SAG	RefSeq	GCF_811	GCC_4	GCF_811__unique_1	N	antibacterial	N
bgc55014	LAP	RiPPs	23767	FALSE	GCF_004154145.1	NZ_CP031624.1.region003.gbk	d__Bacteria	p__Firmicutes	c__Bacilli	o__Lactobacillales	f__Streptococcaceae	g__Streptococcus	s__Streptococcus pyogenes	SAG	RefSeq	GCF_193	GCC_29	GCF_193__unique_99	N	cytotoxic	N
bgc55015	RiPP-like	RiPPs	11853	FALSE	GCF_004154145.1	NZ_CP031624.1.region004.gbk	d__Bacteria	p__Firmicutes	c__Bacilli	o__Lactobacillales	f__Streptococcaceae	g__Streptococcus	s__Streptococcus pyogenes	SAG	RefSeq	GCF_383	GCC_13	GCF_383__unique_1	N	antibacterial	Y
bgc55016	lanthipeptide-class-i	RiPPs	24230	FALSE	GCF_004154165.1	NZ_CP031625.1.region001.gbk	d__Bacteria	p__Firmicutes	c__Bacilli	o__Lactobacillales	f__Streptococcaceae	g__Streptococcus	s__Streptococcus pyogenes	SAG	RefSeq	GCF_1150	GCC_27	GCF_1150__unique_1	N	antibacterial	N
bgc55017	T3PKS	T3PKS	41176	FALSE	GCF_004154165.1	NZ_CP031625.1.region002.gbk	d__Bacteria	p__Firmicutes	c__Bacilli	o__Lactobacillales	f__Streptococcaceae	g__Streptococcus	s__Streptococcus pyogenes	SAG	RefSeq	GCF_811	GCC_4	GCF_811__unique_1	N	antibacterial	N
bgc55018	LAP	RiPPs	23767	FALSE	GCF_004154165.1	NZ_CP031625.1.region003.gbk	d__Bacteria	p__Firmicutes	c__Bacilli	o__Lactobacillales	f__Streptococcaceae	g__Streptococcus	s__Streptococcus pyogenes	SAG	RefSeq	GCF_193	GCC_29	GCF_193__unique_99	N	cytotoxic	N
bgc55019	RiPP-like	RiPPs	11853	FALSE	GCF_004154165.1	NZ_CP031625.1.region004.gbk	d__Bacteria	p__Firmicutes	c__Bacilli	o__Lactobacillales	f__Streptococcaceae	g__Streptococcus	s__Streptococcus pyogenes	SAG	RefSeq	GCF_383	GCC_13	GCF_383__unique_1	N	antibacterial	Y
bgc5502	lanthipeptide-class-ii	RiPPs	22982	FALSE	GCF_000396445.1	NZ_KB948989.1.region001.gbk	d__Bacteria	p__Firmicutes	c__Bacilli	o__Lactobacillales	f__Enterococcaceae	g__Enterococcus	s__Enterococcus faecalis	SAG	RefSeq	GCF_124	GCC_110	GCF_124__unique_11	N	antibacterial	N
bgc55020	lanthipeptide-class-i	RiPPs	24231	FALSE	GCF_004154185.1	NZ_CP031627.1.region001.gbk	d__Bacteria	p__Firmicutes	c__Bacilli	o__Lactobacillales	f__Streptococcaceae	g__Streptococcus	s__Streptococcus pyogenes	SAG	RefSeq	GCF_1150	GCC_27	GCF_1150__unique_1	N	antibacterial	N
bgc55021	T3PKS	T3PKS	41176	FALSE	GCF_004154185.1	NZ_CP031627.1.region002.gbk	d__Bacteria	p__Firmicutes	c__Bacilli	o__Lactobacillales	f__Streptococcaceae	g__Streptococcus	s__Streptococcus pyogenes	SAG	RefSeq	GCF_811	GCC_4	GCF_811__unique_1	N	antibacterial	N
bgc55022	LAP	RiPPs	23767	FALSE	GCF_004154185.1	NZ_CP031627.1.region003.gbk	d__Bacteria	p__Firmicutes	c__Bacilli	o__Lactobacillales	f__Streptococcaceae	g__Streptococcus	s__Streptococcus pyogenes	SAG	RefSeq	GCF_193	GCC_29	GCF_193__unique_99	Y	cytotoxic	N
bgc55023	RiPP-like	RiPPs	11853	FALSE	GCF_004154185.1	NZ_CP031627.1.region004.gbk	d__Bacteria	p__Firmicutes	c__Bacilli	o__Lactobacillales	f__Streptococcaceae	g__Streptococcus	s__Streptococcus pyogenes	SAG	RefSeq	GCF_383	GCC_13	GCF_383__unique_1	N	antibacterial	Y
bgc55024	lanthipeptide-class-i	RiPPs	24230	FALSE	GCF_004154205.1	NZ_CP031628.1.region001.gbk	d__Bacteria	p__Firmicutes	c__Bacilli	o__Lactobacillales	f__Streptococcaceae	g__Streptococcus	s__Streptococcus pyogenes	SAG	RefSeq	GCF_1150	GCC_27	GCF_1150__unique_1	N	antibacterial	N
bgc55025	T3PKS	T3PKS	41176	FALSE	GCF_004154205.1	NZ_CP031628.1.region002.gbk	d__Bacteria	p__Firmicutes	c__Bacilli	o__Lactobacillales	f__Streptococcaceae	g__Streptococcus	s__Streptococcus pyogenes	SAG	RefSeq	GCF_811	GCC_4	GCF_811__unique_1	N	antibacterial	N
bgc55026	LAP	RiPPs	23767	FALSE	GCF_004154205.1	NZ_CP031628.1.region003.gbk	d__Bacteria	p__Firmicutes	c__Bacilli	o__Lactobacillales	f__Streptococcaceae	g__Streptococcus	s__Streptococcus pyogenes	SAG	RefSeq	GCF_193	GCC_29	GCF_193__unique_99	N	cytotoxic	N
bgc55027	RiPP-like	RiPPs	11853	FALSE	GCF_004154205.1	NZ_CP031628.1.region004.gbk	d__Bacteria	p__Firmicutes	c__Bacilli	o__Lactobacillales	f__Streptococcaceae	g__Streptococcus	s__Streptococcus pyogenes	SAG	RefSeq	GCF_383	GCC_13	GCF_383__unique_1	N	antibacterial	Y
bgc55028	RiPP-like	RiPPs	11853	FALSE	GCF_004154225.1	NZ_CP031629.1.region001.gbk	d__Bacteria	p__Firmicutes	c__Bacilli	o__Lactobacillales	f__Streptococcaceae	g__Streptococcus	s__Streptococcus pyogenes	SAG	RefSeq	GCF_2586	GCC_13	GCF_2586__unique_0	Y	antibacterial	Y
bgc55029	LAP	RiPPs	23767	FALSE	GCF_004154225.1	NZ_CP031629.1.region002.gbk	d__Bacteria	p__Firmicutes	c__Bacilli	o__Lactobacillales	f__Streptococcaceae	g__Streptococcus	s__Streptococcus pyogenes	SAG	RefSeq	GCF_193	GCC_29	GCF_193__unique_4	N	cytotoxic	N
bgc5503	RRE-containing	RiPPs	21134	FALSE	GCF_000396445.1	NZ_KB948990.1.region001.gbk	d__Bacteria	p__Firmicutes	c__Bacilli	o__Lactobacillales	f__Enterococcaceae	g__Enterococcus	s__Enterococcus faecalis	SAG	RefSeq	GCF_1262	GCC_102	GCF_1262__unique_0	N	antibacterial	N
bgc55030	T3PKS	T3PKS	41176	FALSE	GCF_004154225.1	NZ_CP031629.1.region003.gbk	d__Bacteria	p__Firmicutes	c__Bacilli	o__Lactobacillales	f__Streptococcaceae	g__Streptococcus	s__Streptococcus pyogenes	SAG	RefSeq	GCF_811	GCC_4	GCF_811__unique_0	N	antibacterial	N
bgc55031	lanthipeptide-class-i	RiPPs	24230	FALSE	GCF_004154225.1	NZ_CP031629.1.region004.gbk	d__Bacteria	p__Firmicutes	c__Bacilli	o__Lactobacillales	f__Streptococcaceae	g__Streptococcus	s__Streptococcus pyogenes	SAG	RefSeq	GCF_1150	GCC_27	GCF_1150__unique_0	N	antibacterial	N
bgc55032	lanthipeptide-class-i	RiPPs	24230	FALSE	GCF_004154245.1	NZ_CP031630.1.region001.gbk	d__Bacteria	p__Firmicutes	c__Bacilli	o__Lactobacillales	f__Streptococcaceae	g__Streptococcus	s__Streptococcus pyogenes	SAG	RefSeq	GCF_1150	GCC_27	GCF_1150__unique_1	N	antibacterial	N
bgc55033	T3PKS	T3PKS	41176	FALSE	GCF_004154245.1	NZ_CP031630.1.region002.gbk	d__Bacteria	p__Firmicutes	c__Bacilli	o__Lactobacillales	f__Streptococcaceae	g__Streptococcus	s__Streptococcus pyogenes	SAG	RefSeq	GCF_811	GCC_4	GCF_811__unique_1	N	antibacterial	N
bgc55034	LAP	RiPPs	23767	FALSE	GCF_004154245.1	NZ_CP031630.1.region003.gbk	d__Bacteria	p__Firmicutes	c__Bacilli	o__Lactobacillales	f__Streptococcaceae	g__Streptococcus	s__Streptococcus pyogenes	SAG	RefSeq	GCF_193	GCC_29	GCF_193__unique_99	N	cytotoxic	N
bgc55035	RiPP-like	RiPPs	11853	FALSE	GCF_004154245.1	NZ_CP031630.1.region004.gbk	d__Bacteria	p__Firmicutes	c__Bacilli	o__Lactobacillales	f__Streptococcaceae	g__Streptococcus	s__Streptococcus pyogenes	SAG	RefSeq	GCF_383	GCC_13	GCF_383__unique_1	N	antibacterial	Y
bgc55036	lanthipeptide-class-i	RiPPs	24230	FALSE	GCF_004154265.1	NZ_CP031631.1.region001.gbk	d__Bacteria	p__Firmicutes	c__Bacilli	o__Lactobacillales	f__Streptococcaceae	g__Streptococcus	s__Streptococcus pyogenes	SAG	RefSeq	GCF_1150	GCC_27	GCF_1150__unique_1	N	antibacterial	N
bgc55037	T3PKS	T3PKS	41176	FALSE	GCF_004154265.1	NZ_CP031631.1.region002.gbk	d__Bacteria	p__Firmicutes	c__Bacilli	o__Lactobacillales	f__Streptococcaceae	g__Streptococcus	s__Streptococcus pyogenes	SAG	RefSeq	GCF_811	GCC_4	GCF_811__unique_1	N	antibacterial	N
bgc55038	LAP	RiPPs	23767	FALSE	GCF_004154265.1	NZ_CP031631.1.region003.gbk	d__Bacteria	p__Firmicutes	c__Bacilli	o__Lactobacillales	f__Streptococcaceae	g__Streptococcus	s__Streptococcus pyogenes	SAG	RefSeq	GCF_193	GCC_29	GCF_193__unique_99	N	cytotoxic	N
bgc55039	RiPP-like	RiPPs	11853	FALSE	GCF_004154265.1	NZ_CP031631.1.region004.gbk	d__Bacteria	p__Firmicutes	c__Bacilli	o__Lactobacillales	f__Streptococcaceae	g__Streptococcus	s__Streptococcus pyogenes	SAG	RefSeq	GCF_383	GCC_13	GCF_383__unique_1	N	antibacterial	Y
bgc5504	RiPP-like	RiPPs	10882	FALSE	GCF_000396445.1	NZ_KB948990.1.region002.gbk	d__Bacteria	p__Firmicutes	c__Bacilli	o__Lactobacillales	f__Enterococcaceae	g__Enterococcus	s__Enterococcus faecalis	SAG	RefSeq	GCF_1337	GCC_65	GCF_1337__unique_17	N	antibacterial	N
bgc55040	lanthipeptide-class-i	RiPPs	24230	FALSE	GCF_004154285.1	NZ_CP031633.1.region001.gbk	d__Bacteria	p__Firmicutes	c__Bacilli	o__Lactobacillales	f__Streptococcaceae	g__Streptococcus	s__Streptococcus pyogenes	SAG	RefSeq	GCF_1150	GCC_27	GCF_1150__unique_1	N	antibacterial	N
bgc55041	T3PKS	T3PKS	41176	FALSE	GCF_004154285.1	NZ_CP031633.1.region002.gbk	d__Bacteria	p__Firmicutes	c__Bacilli	o__Lactobacillales	f__Streptococcaceae	g__Streptococcus	s__Streptococcus pyogenes	SAG	RefSeq	GCF_811	GCC_4	GCF_811__unique_1	N	antibacterial	N
bgc55042	LAP	RiPPs	23767	FALSE	GCF_004154285.1	NZ_CP031633.1.region003.gbk	d__Bacteria	p__Firmicutes	c__Bacilli	o__Lactobacillales	f__Streptococcaceae	g__Streptococcus	s__Streptococcus pyogenes	SAG	RefSeq	GCF_193	GCC_29	GCF_193__unique_99	N	cytotoxic	N
bgc55043	RiPP-like	RiPPs	11853	FALSE	GCF_004154285.1	NZ_CP031633.1.region004.gbk	d__Bacteria	p__Firmicutes	c__Bacilli	o__Lactobacillales	f__Streptococcaceae	g__Streptococcus	s__Streptococcus pyogenes	SAG	RefSeq	GCF_383	GCC_13	GCF_383__unique_1	N	antibacterial	Y
bgc55044	lanthipeptide-class-i	RiPPs	24230	FALSE	GCF_004154325.1	NZ_CP031620.1.region001.gbk	d__Bacteria	p__Firmicutes	c__Bacilli	o__Lactobacillales	f__Streptococcaceae	g__Streptococcus	s__Streptococcus pyogenes	SAG	RefSeq	GCF_1150	GCC_27	GCF_1150__unique_1	N	antibacterial	N
bgc55045	T3PKS	T3PKS	41176	FALSE	GCF_004154325.1	NZ_CP031620.1.region002.gbk	d__Bacteria	p__Firmicutes	c__Bacilli	o__Lactobacillales	f__Streptococcaceae	g__Streptococcus	s__Streptococcus pyogenes	SAG	RefSeq	GCF_811	GCC_4	GCF_811__unique_1	N	antibacterial	N
bgc55046	LAP	RiPPs	23767	FALSE	GCF_004154325.1	NZ_CP031620.1.region003.gbk	d__Bacteria	p__Firmicutes	c__Bacilli	o__Lactobacillales	f__Streptococcaceae	g__Streptococcus	s__Streptococcus pyogenes	SAG	RefSeq	GCF_193	GCC_29	GCF_193__unique_99	N	cytotoxic	N
bgc55047	RiPP-like	RiPPs	11853	FALSE	GCF_004154325.1	NZ_CP031620.1.region004.gbk	d__Bacteria	p__Firmicutes	c__Bacilli	o__Lactobacillales	f__Streptococcaceae	g__Streptococcus	s__Streptococcus pyogenes	SAG	RefSeq	GCF_383	GCC_13	GCF_383__unique_1	N	antibacterial	Y
bgc55048	lanthipeptide-class-i	RiPPs	24234	FALSE	GCF_004154345.1	NZ_CP031626.1.region001.gbk	d__Bacteria	p__Firmicutes	c__Bacilli	o__Lactobacillales	f__Streptococcaceae	g__Streptococcus	s__Streptococcus pyogenes	SAG	RefSeq	GCF_1150	GCC_27	GCF_1150__unique_1	N	antibacterial	N
bgc55049	T3PKS	T3PKS	41176	FALSE	GCF_004154345.1	NZ_CP031626.1.region002.gbk	d__Bacteria	p__Firmicutes	c__Bacilli	o__Lactobacillales	f__Streptococcaceae	g__Streptococcus	s__Streptococcus pyogenes	SAG	RefSeq	GCF_811	GCC_4	GCF_811__unique_1	N	antibacterial	N
bgc5505	cyclic-lactone-autoinducer	RiPPs	20729	FALSE	GCF_000396445.1	NZ_KB948990.1.region003.gbk	d__Bacteria	p__Firmicutes	c__Bacilli	o__Lactobacillales	f__Enterococcaceae	g__Enterococcus	s__Enterococcus faecalis	SAG	RefSeq	GCF_58	GCC_24	GCF_58__unique_25	N	antibacterial	N
bgc55050	LAP	RiPPs	23767	FALSE	GCF_004154345.1	NZ_CP031626.1.region003.gbk	d__Bacteria	p__Firmicutes	c__Bacilli	o__Lactobacillales	f__Streptococcaceae	g__Streptococcus	s__Streptococcus pyogenes	SAG	RefSeq	GCF_193	GCC_29	GCF_193__unique_99	N	cytotoxic	N
bgc55051	RiPP-like	RiPPs	11853	FALSE	GCF_004154345.1	NZ_CP031626.1.region004.gbk	d__Bacteria	p__Firmicutes	c__Bacilli	o__Lactobacillales	f__Streptococcaceae	g__Streptococcus	s__Streptococcus pyogenes	SAG	RefSeq	GCF_383	GCC_13	GCF_383__unique_1	N	antibacterial	Y
bgc55052	lanthipeptide-class-i	RiPPs	24230	FALSE	GCF_004154365.1	NZ_CP031632.1.region001.gbk	d__Bacteria	p__Firmicutes	c__Bacilli	o__Lactobacillales	f__Streptococcaceae	g__Streptococcus	s__Streptococcus pyogenes	SAG	RefSeq	GCF_1150	GCC_27	GCF_1150__unique_1	N	antibacterial	N
bgc55053	T3PKS	T3PKS	41176	FALSE	GCF_004154365.1	NZ_CP031632.1.region002.gbk	d__Bacteria	p__Firmicutes	c__Bacilli	o__Lactobacillales	f__Streptococcaceae	g__Streptococcus	s__Streptococcus pyogenes	SAG	RefSeq	GCF_811	GCC_4	GCF_811__unique_1	N	antibacterial	N
bgc55054	LAP	RiPPs	23767	FALSE	GCF_004154365.1	NZ_CP031632.1.region003.gbk	d__Bacteria	p__Firmicutes	c__Bacilli	o__Lactobacillales	f__Streptococcaceae	g__Streptococcus	s__Streptococcus pyogenes	SAG	RefSeq	GCF_193	GCC_29	GCF_193__unique_99	N	cytotoxic	N
bgc55055	RiPP-like	RiPPs	11853	FALSE	GCF_004154365.1	NZ_CP031632.1.region004.gbk	d__Bacteria	p__Firmicutes	c__Bacilli	o__Lactobacillales	f__Streptococcaceae	g__Streptococcus	s__Streptococcus pyogenes	SAG	RefSeq	GCF_383	GCC_13	GCF_383__unique_1	N	antibacterial	Y
bgc55056	lanthipeptide-class-i	RiPPs	24230	FALSE	GCF_004154385.1	NZ_CP031635.1.region001.gbk	d__Bacteria	p__Firmicutes	c__Bacilli	o__Lactobacillales	f__Streptococcaceae	g__Streptococcus	s__Streptococcus pyogenes	SAG	RefSeq	GCF_1150	GCC_27	GCF_1150__unique_1	N	antibacterial	N
bgc55057	T3PKS	T3PKS	41176	FALSE	GCF_004154385.1	NZ_CP031635.1.region002.gbk	d__Bacteria	p__Firmicutes	c__Bacilli	o__Lactobacillales	f__Streptococcaceae	g__Streptococcus	s__Streptococcus pyogenes	SAG	RefSeq	GCF_811	GCC_4	GCF_811__unique_1	N	antibacterial	N
bgc55058	LAP	RiPPs	23767	FALSE	GCF_004154385.1	NZ_CP031635.1.region003.gbk	d__Bacteria	p__Firmicutes	c__Bacilli	o__Lactobacillales	f__Streptococcaceae	g__Streptococcus	s__Streptococcus pyogenes	SAG	RefSeq	GCF_193	GCC_29	GCF_193__unique_99	N	cytotoxic	N
bgc55059	RiPP-like	RiPPs	11850	FALSE	GCF_004154385.1	NZ_CP031635.1.region004.gbk	d__Bacteria	p__Firmicutes	c__Bacilli	o__Lactobacillales	f__Streptococcaceae	g__Streptococcus	s__Streptococcus pyogenes	SAG	RefSeq	GCF_383	GCC_13	GCF_383__unique_1	N	antibacterial	Y
bgc5506	lanthipeptide-class-ii	RiPPs	22982	FALSE	GCF_000396465.1	NZ_KB949020.1.region001.gbk	d__Bacteria	p__Firmicutes	c__Bacilli	o__Lactobacillales	f__Enterococcaceae	g__Enterococcus	s__Enterococcus faecalis	SAG	RefSeq	GCF_124	GCC_110	GCF_124__unique_11	N	antibacterial	N
bgc55060	lanthipeptide-class-i	RiPPs	24230	FALSE	GCF_004154405.1	NZ_CP031636.1.region001.gbk	d__Bacteria	p__Firmicutes	c__Bacilli	o__Lactobacillales	f__Streptococcaceae	g__Streptococcus	s__Streptococcus pyogenes	SAG	RefSeq	GCF_1150	GCC_27	GCF_1150__unique_1	N	antibacterial	N
bgc55061	T3PKS	T3PKS	41176	FALSE	GCF_004154405.1	NZ_CP031636.1.region002.gbk	d__Bacteria	p__Firmicutes	c__Bacilli	o__Lactobacillales	f__Streptococcaceae	g__Streptococcus	s__Streptococcus pyogenes	SAG	RefSeq	GCF_811	GCC_4	GCF_811__unique_1	N	antibacterial	N
bgc55062	LAP	RiPPs	23767	FALSE	GCF_004154405.1	NZ_CP031636.1.region003.gbk	d__Bacteria	p__Firmicutes	c__Bacilli	o__Lactobacillales	f__Streptococcaceae	g__Streptococcus	s__Streptococcus pyogenes	SAG	RefSeq	GCF_193	GCC_29	GCF_193__unique_99	N	cytotoxic	N
bgc55063	RiPP-like	RiPPs	11853	FALSE	GCF_004154405.1	NZ_CP031636.1.region004.gbk	d__Bacteria	p__Firmicutes	c__Bacilli	o__Lactobacillales	f__Streptococcaceae	g__Streptococcus	s__Streptococcus pyogenes	SAG	RefSeq	GCF_383	GCC_13	GCF_383__unique_1	N	antibacterial	Y
bgc55064	RiPP-like	RiPPs	5787	TRUE	GCF_004167215.1	NZ_RCYL01000039.region001.gbk	d__Bacteria	p__Firmicutes	c__Bacilli	o__Lactobacillales	f__Lactobacillaceae	g__Lacticaseibacillus	s__Lacticaseibacillus paracasei	SAG	RefSeq	GCF_195	GCC_32	GCF_195__unique_36	Y	antibacterial	Y
bgc55065	RiPP-like	RiPPs	6276	TRUE	GCF_004167215.1	NZ_RCYL01000043.region001.gbk	d__Bacteria	p__Firmicutes	c__Bacilli	o__Lactobacillales	f__Lactobacillaceae	g__Lacticaseibacillus	s__Lacticaseibacillus paracasei	SAG	RefSeq	GCF_962	GCC_13	GCF_962__unique_3	Y	antibacterial	Y
bgc55066	RiPP-like	RiPPs	7455	TRUE	GCF_004167215.1	NZ_RCYL01000044.region001.gbk	d__Bacteria	p__Firmicutes	c__Bacilli	o__Lactobacillales	f__Lactobacillaceae	g__Lacticaseibacillus	s__Lacticaseibacillus paracasei	SAG	RefSeq	GCF_53	GCC_13	GCF_53__unique_64	Y	antibacterial	N
bgc55067	T3PKS	T3PKS	41161	FALSE	GCF_004167235.1	NZ_RCYK01000001.region001.gbk	d__Bacteria	p__Firmicutes	c__Bacilli	o__Lactobacillales	f__Lactobacillaceae	g__Leuconostoc	s__Leuconostoc lactis	SAG	RefSeq	GCF_228	GCC_4	GCF_228__unique_1	Y	antibacterial	N
bgc55068	RiPP-like	RiPPs	10282	FALSE	GCF_004167235.1	NZ_RCYK01000004.region001.gbk	d__Bacteria	p__Firmicutes	c__Bacilli	o__Lactobacillales	f__Lactobacillaceae	g__Leuconostoc	s__Leuconostoc lactis	SAG	RefSeq	GCF_1136	GCC_50	GCF_1136__unique_5	N	antibacterial	Y
bgc55069	arylpolyene	Others	29947	TRUE	GCF_004167235.1	NZ_RCYK01000009.region001.gbk	d__Bacteria	p__Firmicutes	c__Bacilli	o__Lactobacillales	f__Lactobacillaceae	g__Leuconostoc	s__Leuconostoc lactis	SAG	RefSeq	GCF_2096	GCC_11	GCF_2096__unique_1	N	antibacterial	N
bgc5507	RRE-containing	RiPPs	21134	FALSE	GCF_000396465.1	NZ_KB949021.1.region001.gbk	d__Bacteria	p__Firmicutes	c__Bacilli	o__Lactobacillales	f__Enterococcaceae	g__Enterococcus	s__Enterococcus faecalis	SAG	RefSeq	GCF_1262	GCC_102	GCF_1262__unique_0	N	antibacterial	N
bgc55070	RiPP-like	RiPPs	6160	TRUE	GCF_004167235.1	NZ_RCYK01000032.region001.gbk	d__Bacteria	p__Firmicutes	c__Bacilli	o__Lactobacillales	f__Lactobacillaceae	g__Leuconostoc	s__Leuconostoc lactis	SAG	RefSeq	GCF_170	GCC_13	GCF_170__unique_255	Y	antibacterial	N
bgc55071	cyclic-lactone-autoinducer	RiPPs	20734	FALSE	GCF_004167255.1	NZ_RCYG01000002.region001.gbk	d__Bacteria	p__Firmicutes	c__Bacilli	o__Lactobacillales	f__Enterococcaceae	g__Enterococcus_B	s__Enterococcus_B mundtii	SAG	RefSeq	GCF_1213	GCC_25	GCF_1213__unique_5	Y	antibacterial	N
bgc55072	T3PKS	T3PKS	41158	FALSE	GCF_004167255.1	NZ_RCYG01000003.region001.gbk	d__Bacteria	p__Firmicutes	c__Bacilli	o__Lactobacillales	f__Enterococcaceae	g__Enterococcus_B	s__Enterococcus_B mundtii	SAG	RefSeq	GCF_236	GCC_4	GCF_236__unique_12	Y	antibacterial	N
bgc55073	terpene	Terpene	20897	FALSE	GCF_004167255.1	NZ_RCYG01000010.region001.gbk	d__Bacteria	p__Firmicutes	c__Bacilli	o__Lactobacillales	f__Enterococcaceae	g__Enterococcus_B	s__Enterococcus_B mundtii	SAG	RefSeq	GCF_1626	GCC_2	GCF_1626__unique_7	N	antibacterial	N
bgc55074	cyclic-lactone-autoinducer	RiPPs	15801	TRUE	GCF_004167255.1	NZ_RCYG01000011.region001.gbk	d__Bacteria	p__Firmicutes	c__Bacilli	o__Lactobacillales	f__Enterococcaceae	g__Enterococcus_B	s__Enterococcus_B mundtii	SAG	RefSeq	GCF_8	GCC_76	GCF_8__unique_4	Y	antibacterial	N
bgc55075	RiPP-like	RiPPs	10270	FALSE	GCF_004167255.1	NZ_RCYG01000011.region002.gbk	d__Bacteria	p__Firmicutes	c__Bacilli	o__Lactobacillales	f__Enterococcaceae	g__Enterococcus_B	s__Enterococcus_B mundtii	SAG	RefSeq	GCF_411	GCC_48	GCF_411__unique_10	N	antibacterial	Y
bgc55076	RiPP-like	RiPPs	14690	FALSE	GCF_004167385.1	NZ_RCYN01000005.region001.gbk	d__Bacteria	p__Firmicutes	c__Bacilli	o__Lactobacillales	f__Lactobacillaceae	g__Ligilactobacillus	s__Ligilactobacillus ruminis	SAG	RefSeq	GCF_2067	GCC_23	GCF_2067__unique_2	N	antibacterial	Y
bgc55077	RiPP-like	RiPPs	10171	FALSE	GCF_004167385.1	NZ_RCYN01000009.region001.gbk	d__Bacteria	p__Firmicutes	c__Bacilli	o__Lactobacillales	f__Lactobacillaceae	g__Ligilactobacillus	s__Ligilactobacillus ruminis	SAG	RefSeq	GCF_452	GCC_89	GCF_452__unique_2	N	antibacterial	Y
bgc55078	T3PKS	T3PKS	23429	TRUE	GCF_004167385.1	NZ_RCYN01000022.region001.gbk	d__Bacteria	p__Firmicutes	c__Bacilli	o__Lactobacillales	f__Lactobacillaceae	g__Ligilactobacillus	s__Ligilactobacillus ruminis	SAG	RefSeq	GCF_78	GCC_4	GCF_78__unique_7	Y	antibacterial	N
bgc55079	cyclic-lactone-autoinducer	RiPPs	20739	FALSE	GCF_004167465.1	NZ_RCYF01000002.region001.gbk	d__Bacteria	p__Firmicutes	c__Bacilli	o__Lactobacillales	f__Enterococcaceae	g__Enterococcus_B	s__Enterococcus_B hirae	SAG	RefSeq	GCF_695	GCC_37	GCF_695__unique_5	Y	antibacterial	N
bgc5508	RiPP-like	RiPPs	10882	FALSE	GCF_000396465.1	NZ_KB949021.1.region002.gbk	d__Bacteria	p__Firmicutes	c__Bacilli	o__Lactobacillales	f__Enterococcaceae	g__Enterococcus	s__Enterococcus faecalis	SAG	RefSeq	GCF_1337	GCC_65	GCF_1337__unique_17	N	antibacterial	N
bgc55080	T3PKS	T3PKS	41152	FALSE	GCF_004167465.1	NZ_RCYF01000006.region001.gbk	d__Bacteria	p__Firmicutes	c__Bacilli	o__Lactobacillales	f__Enterococcaceae	g__Enterococcus_B	s__Enterococcus_B hirae	SAG	RefSeq	GCF_1364	GCC_4	GCF_1364__unique_1	Y	antibacterial	N
bgc55081	lanthipeptide-class-ii	RiPPs	22904	FALSE	GCF_004167465.1	NZ_RCYF01000008.region001.gbk	d__Bacteria	p__Firmicutes	c__Bacilli	o__Lactobacillales	f__Enterococcaceae	g__Enterococcus_B	s__Enterococcus_B hirae	SAG	RefSeq	GCF_539	GCC_110	GCF_539__unique_0	Y	antibacterial	N
bgc55082	terpene	Terpene	20870	FALSE	GCF_004167465.1	NZ_RCYF01000008.region002.gbk	d__Bacteria	p__Firmicutes	c__Bacilli	o__Lactobacillales	f__Enterococcaceae	g__Enterococcus_B	s__Enterococcus_B hirae	SAG	RefSeq	GCF_645	GCC_2	GCF_645__unique_9	N	antibacterial	N
bgc55083	cyclic-lactone-autoinducer	RiPPs	14154	TRUE	GCF_004167465.1	NZ_RCYF01000017.region001.gbk	d__Bacteria	p__Firmicutes	c__Bacilli	o__Lactobacillales	f__Enterococcaceae	g__Enterococcus_B	s__Enterococcus_B hirae	SAG	RefSeq	GCF_1841	GCC_76	GCF_1841__unique_12	Y	antibacterial	N
bgc55084	RiPP-like	RiPPs	9034	TRUE	GCF_004168065.1	NZ_SEWU01000012.region001.gbk	d__Bacteria	p__Firmicutes	c__Bacilli	o__Lactobacillales	f__Enterococcaceae	g__Enterococcus	s__Enterococcus faecalis	SAG	RefSeq	GCF_196	GCC_47	GCF_196__unique_13	N	antibacterial	Y
bgc55085	RiPP-like	RiPPs	10882	FALSE	GCF_004168065.1	NZ_SEWU01000001.region001.gbk	d__Bacteria	p__Firmicutes	c__Bacilli	o__Lactobacillales	f__Enterococcaceae	g__Enterococcus	s__Enterococcus faecalis	SAG	RefSeq	GCF_1337	GCC_65	GCF_1337__unique_45	N	antibacterial	N
bgc55086	lassopeptide	RiPPs	24094	FALSE	GCF_004168065.1	NZ_SEWU01000006.region001.gbk	d__Bacteria	p__Firmicutes	c__Bacilli	o__Lactobacillales	f__Enterococcaceae	g__Enterococcus	s__Enterococcus faecalis	SAG	RefSeq	GCF_758	GCC_26	GCF_758__unique_0	N	antibacterial	N
bgc55087	lanthipeptide-class-ii,RiPP-like	RiPPs	27902	FALSE	GCF_004168075.1	NZ_SEWT01000013.region001.gbk	d__Bacteria	p__Firmicutes	c__Bacilli	o__Lactobacillales	f__Enterococcaceae	g__Enterococcus	s__Enterococcus faecalis	SAG	RefSeq	GCF_1498	GCC_110	GCF_1498__unique_0	N	antibacterial	Y
bgc55088	RRE-containing	RiPPs	21134	FALSE	GCF_004168075.1	NZ_SEWT01000001.region001.gbk	d__Bacteria	p__Firmicutes	c__Bacilli	o__Lactobacillales	f__Enterococcaceae	g__Enterococcus	s__Enterococcus faecalis	SAG	RefSeq	GCF_1262	GCC_102	GCF_1262__unique_4	N	antibacterial	N
bgc55089	RiPP-like	RiPPs	10216	FALSE	GCF_004168075.1	NZ_SEWT01000021.region001.gbk	d__Bacteria	p__Firmicutes	c__Bacilli	o__Lactobacillales	f__Enterococcaceae	g__Enterococcus	s__Enterococcus faecalis	SAG	RefSeq	GCF_196	GCC_47	GCF_196__unique_46	N	antibacterial	Y
bgc5509	cyclic-lactone-autoinducer	RiPPs	20729	FALSE	GCF_000396465.1	NZ_KB949021.1.region003.gbk	d__Bacteria	p__Firmicutes	c__Bacilli	o__Lactobacillales	f__Enterococcaceae	g__Enterococcus	s__Enterococcus faecalis	SAG	RefSeq	GCF_58	GCC_24	GCF_58__unique_25	N	antibacterial	N
bgc55090	lassopeptide	RiPPs	24094	FALSE	GCF_004168075.1	NZ_SEWT01000002.region001.gbk	d__Bacteria	p__Firmicutes	c__Bacilli	o__Lactobacillales	f__Enterococcaceae	g__Enterococcus	s__Enterococcus faecalis	SAG	RefSeq	GCF_758	GCC_26	GCF_758__unique_2	N	antibacterial	N
bgc55091	cyclic-lactone-autoinducer	RiPPs	20729	FALSE	GCF_004168075.1	NZ_SEWT01000007.region001.gbk	d__Bacteria	p__Firmicutes	c__Bacilli	o__Lactobacillales	f__Enterococcaceae	g__Enterococcus	s__Enterococcus faecalis	SAG	RefSeq	GCF_58	GCC_24	GCF_58__unique_0	N	antibacterial	N
bgc55092	RiPP-like	RiPPs	1286	TRUE	GCF_004168115.1	NZ_SEWV01000043.region001.gbk	d__Bacteria	p__Firmicutes	c__Bacilli	o__Lactobacillales	f__Enterococcaceae	g__Enterococcus	s__Enterococcus faecalis	SAG	RefSeq	GCF_196	GCC_47	GCF_196__unique_22	N	antibacterial	Y
bgc55093	cyclic-lactone-autoinducer	RiPPs	20729	FALSE	GCF_004168115.1	NZ_SEWV01000001.region001.gbk	d__Bacteria	p__Firmicutes	c__Bacilli	o__Lactobacillales	f__Enterococcaceae	g__Enterococcus	s__Enterococcus faecalis	SAG	RefSeq	GCF_58	GCC_24	GCF_58__unique_25	N	antibacterial	N
bgc55094	RiPP-like	RiPPs	10228	FALSE	GCF_004193935.1	NZ_CP031738.1.region001.gbk	d__Bacteria	p__Firmicutes	c__Bacilli	o__Lactobacillales	f__Streptococcaceae	g__Streptococcus	s__Streptococcus pyogenes	SAG	RefSeq	GCF_125	GCC_33	GCF_125__unique_2	Y	antibacterial	Y
bgc55095	LAP	RiPPs	23767	FALSE	GCF_004193935.1	NZ_CP031738.1.region002.gbk	d__Bacteria	p__Firmicutes	c__Bacilli	o__Lactobacillales	f__Streptococcaceae	g__Streptococcus	s__Streptococcus pyogenes	SAG	RefSeq	GCF_193	GCC_29	GCF_193__unique_5	N	cytotoxic	N
bgc55096	T3PKS	T3PKS	41176	FALSE	GCF_004193935.1	NZ_CP031738.1.region003.gbk	d__Bacteria	p__Firmicutes	c__Bacilli	o__Lactobacillales	f__Streptococcaceae	g__Streptococcus	s__Streptococcus pyogenes	SAG	RefSeq	GCF_811	GCC_4	GCF_811__unique_0	N	antibacterial	N
bgc55097	lanthipeptide-class-i	RiPPs	24230	FALSE	GCF_004193935.1	NZ_CP031738.1.region004.gbk	d__Bacteria	p__Firmicutes	c__Bacilli	o__Lactobacillales	f__Streptococcaceae	g__Streptococcus	s__Streptococcus pyogenes	SAG	RefSeq	GCF_1150	GCC_27	GCF_1150__unique_0	N	antibacterial	N
bgc55098	T3PKS	T3PKS	41155	FALSE	GCF_004194355.1	NZ_CP035757.1.region001.gbk	d__Bacteria	p__Firmicutes	c__Bacilli	o__Lactobacillales	f__Streptococcaceae	g__Lactococcus	s__Lactococcus lactis	SAG	RefSeq	GCF_610	GCC_4	GCF_610__unique_11	N	antibacterial	N
bgc55099	RaS-RiPP	RiPPs	25492	FALSE	GCF_004194355.1	NZ_CP035757.1.region002.gbk	d__Bacteria	p__Firmicutes	c__Bacilli	o__Lactobacillales	f__Streptococcaceae	g__Lactococcus	s__Lactococcus lactis	SAG	RefSeq	GCF_33	GCC_33	GCF_33__unique_17	Y	antibacterial	N
bgc551	RiPP-like	RiPPs	5324	TRUE	GCF_000167615.1	NZ_AAGY02000120.region001.gbk	d__Bacteria	p__Firmicutes	c__Bacilli	o__Lactobacillales	f__Streptococcaceae	g__Streptococcus	s__Streptococcus pneumoniae	SAG	RefSeq	GCF_1200	GCC_48	GCF_1200__unique_54	N	antibacterial	Y
bgc5510	lanthipeptide-class-ii	RiPPs	22438	TRUE	GCF_000396485.1	NZ_KB949059.1.region001.gbk	d__Bacteria	p__Firmicutes	c__Bacilli	o__Lactobacillales	f__Enterococcaceae	g__Enterococcus	s__Enterococcus faecalis	SAG	RefSeq	GCF_124	GCC_110	GCF_124__unique_11	N	antibacterial	N
bgc55100	RaS-RiPP	RiPPs	22391	FALSE	GCF_004194355.1	NZ_CP035757.1.region003.gbk	d__Bacteria	p__Firmicutes	c__Bacilli	o__Lactobacillales	f__Streptococcaceae	g__Lactococcus	s__Lactococcus lactis	SAG	RefSeq	GCF_1383	GCC_33	GCF_1383__unique_7	N	antibacterial	N
bgc55101	betalactone	Others	32531	FALSE	GCF_004194355.1	NZ_CP035757.1.region004.gbk	d__Bacteria	p__Firmicutes	c__Bacilli	o__Lactobacillales	f__Streptococcaceae	g__Lactococcus	s__Lactococcus lactis	SAG	RefSeq	GCF_201	GCC_9	GCF_201__unique_31	Y	antibacterial	N
bgc55102	RiPP-like	RiPPs	12148	FALSE	GCF_004194375.1	NZ_CP035746.1.region001.gbk	d__Bacteria	p__Firmicutes	c__Bacilli	o__Lactobacillales	f__Lactobacillaceae	g__Leuconostoc	s__Leuconostoc mesenteroides	SAG	RefSeq	GCF_211	GCC_13	GCF_211__unique_3	N	antibacterial	N
bgc55103	T3PKS	T3PKS	41158	FALSE	GCF_004194375.1	NZ_CP035746.1.region002.gbk	d__Bacteria	p__Firmicutes	c__Bacilli	o__Lactobacillales	f__Lactobacillaceae	g__Leuconostoc	s__Leuconostoc mesenteroides	SAG	RefSeq	GCF_274	GCC_4	GCF_274__unique_0	N	antibacterial	N
bgc55104	betalactone	Others	32127	FALSE	GCF_004194375.1	NZ_CP035746.1.region003.gbk	d__Bacteria	p__Firmicutes	c__Bacilli	o__Lactobacillales	f__Lactobacillaceae	g__Leuconostoc	s__Leuconostoc mesenteroides	SAG	RefSeq	GCF_633	GCC_6	GCF_633__unique_0	N	antibacterial	N
bgc55105	T3PKS	T3PKS	41152	FALSE	GCF_004210295.1	NZ_SDAK01000001.region001.gbk	d__Bacteria	p__Firmicutes	c__Bacilli	o__Lactobacillales	f__Streptococcaceae	g__Lactococcus	s__Lactococcus sp004210295	SAG	RefSeq	GCF_1855	GCC_4	GCF_1855__unique_0	Y	antibacterial	N
bgc55106	RRE-containing	RiPPs	21110	FALSE	GCF_004210295.1	NZ_SDAK01000001.region002.gbk	d__Bacteria	p__Firmicutes	c__Bacilli	o__Lactobacillales	f__Streptococcaceae	g__Lactococcus	s__Lactococcus sp004210295	SAG	RefSeq	GCF_837	GCC_1	GCF_837__unique_2	Y	antibacterial	N
bgc55107	RRE-containing,lanthipeptide-class-iii	RiPPs	31999	TRUE	GCF_004211505.1	NZ_SETJ01000086.region001.gbk	d__Bacteria	p__Firmicutes	c__Bacilli	o__Lactobacillales	f__Lactobacillaceae	g__Lactobacillus	s__Lactobacillus delbrueckii	SAG	RefSeq	GCF_2499	GCC_30	GCF_2499__unique_0	Y	antibacterial	N
bgc55108	NRPS-like	NRPS	5848	TRUE	GCF_004211505.1	NZ_SETJ01000090.region001.gbk	d__Bacteria	p__Firmicutes	c__Bacilli	o__Lactobacillales	f__Lactobacillaceae	g__Lactobacillus	s__Lactobacillus delbrueckii	SAG	RefSeq	GCF_648	GCC_0	GCF_648__unique_1	Y	antibacterial	N
bgc55109	NRPS-like	NRPS	21994	TRUE	GCF_004211735.1	NZ_SETI01000027.region001.gbk	d__Bacteria	p__Firmicutes	c__Bacilli	o__Lactobacillales	f__Lactobacillaceae	g__Lactobacillus	s__Lactobacillus delbrueckii	SAG	RefSeq	GCF_1933	GCC_0	GCF_1933__unique_0	Y	antibacterial	N
bgc5511	RRE-containing	RiPPs	21134	FALSE	GCF_000396485.1	NZ_KB949059.1.region002.gbk	d__Bacteria	p__Firmicutes	c__Bacilli	o__Lactobacillales	f__Enterococcaceae	g__Enterococcus	s__Enterococcus faecalis	SAG	RefSeq	GCF_1262	GCC_102	GCF_1262__unique_0	N	antibacterial	N
bgc55110	terpene	Terpene	1836	TRUE	GCF_004212195.1	NZ_RPOJ01000124.region001.gbk	d__Bacteria	p__Firmicutes	c__Bacilli	o__Lactobacillales	f__Lactobacillaceae	g__Lactiplantibacillus	s__Lactiplantibacillus plantarum	SAG	RefSeq	GCF_665	GCC_2	GCF_665__unique_1	N	antibacterial	N
bgc55111	T3PKS	T3PKS	27660	TRUE	GCF_004212195.1	NZ_RPOJ01000014.region001.gbk	d__Bacteria	p__Firmicutes	c__Bacilli	o__Lactobacillales	f__Lactobacillaceae	g__Lactiplantibacillus	s__Lactiplantibacillus plantarum	SAG	RefSeq	GCF_592	GCC_4	GCF_592__unique_4	N	antibacterial	N
bgc55112	RiPP-like	RiPPs	8980	TRUE	GCF_004212195.1	NZ_RPOJ01000034.region001.gbk	d__Bacteria	p__Firmicutes	c__Bacilli	o__Lactobacillales	f__Lactobacillaceae	g__Lactiplantibacillus	s__Lactiplantibacillus plantarum	SAG	RefSeq	GCF_122	GCC_13	GCF_122__unique_44	N	antibacterial	N
bgc55113	cyclic-lactone-autoinducer	RiPPs	13745	TRUE	GCF_004212195.1	NZ_RPOJ01000042.region001.gbk	d__Bacteria	p__Firmicutes	c__Bacilli	o__Lactobacillales	f__Lactobacillaceae	g__Lactiplantibacillus	s__Lactiplantibacillus plantarum	SAG	RefSeq	GCF_2462	GCC_41	GCF_2462__unique_10	Y	antibacterial	N
bgc55114	T3PKS	T3PKS	41167	FALSE	GCF_004214915.1	NZ_SGAX01000001.region001.gbk	d__Bacteria	p__Firmicutes	c__Bacilli	o__Lactobacillales	f__Lactobacillaceae	g__Weissella	s__Weissella paramesenteroides	SAG	RefSeq	GCF_1225	GCC_4	GCF_1225__unique_0	Y	antibacterial	N
bgc55115	T3PKS	T3PKS	22746	TRUE	GCF_004283785.1	NZ_SHGT01000024.region001.gbk	d__Bacteria	p__Firmicutes	c__Bacilli	o__Lactobacillales	f__Streptococcaceae	g__Streptococcus	s__Streptococcus parasuis	SAG	RefSeq	GCF_621	GCC_4	GCF_621__unique_168	Y	antibacterial	N
bgc55116	RiPP-like	RiPPs	8930	TRUE	GCF_004283785.1	NZ_SHGT01000056.region001.gbk	d__Bacteria	p__Firmicutes	c__Bacilli	o__Lactobacillales	f__Streptococcaceae	g__Streptococcus	s__Streptococcus parasuis	SAG	RefSeq	GCF_170	GCC_13	GCF_170__unique_256	Y	antibacterial	N
bgc55117	RiPP-like	RiPPs	10345	FALSE	GCF_004291255.1	NZ_CP035897.1.region001.gbk	d__Bacteria	p__Firmicutes	c__Bacilli	o__Lactobacillales	f__Streptococcaceae	g__Streptococcus	s__Streptococcus pneumoniae	SAG	RefSeq	GCF_174	GCC_13	GCF_174__unique_99	N	antibacterial	Y
bgc55118	RiPP-like	RiPPs	8468	FALSE	GCF_004291255.1	NZ_CP035897.1.region002.gbk	d__Bacteria	p__Firmicutes	c__Bacilli	o__Lactobacillales	f__Streptococcaceae	g__Streptococcus	s__Streptococcus pneumoniae	SAG	RefSeq	GCF_42	GCC_48	GCF_42__unique_29	N	antibacterial	Y
bgc55119	lanthipeptide-class-i	RiPPs	24141	FALSE	GCF_004291255.1	NZ_CP035897.1.region003.gbk	d__Bacteria	p__Firmicutes	c__Bacilli	o__Lactobacillales	f__Streptococcaceae	g__Streptococcus	s__Streptococcus pneumoniae	SAG	RefSeq	GCF_242	GCC_27	GCF_242__unique_18	Y	antibacterial	N
bgc5512	RiPP-like	RiPPs	10882	FALSE	GCF_000396485.1	NZ_KB949059.1.region003.gbk	d__Bacteria	p__Firmicutes	c__Bacilli	o__Lactobacillales	f__Enterococcaceae	g__Enterococcus	s__Enterococcus faecalis	SAG	RefSeq	GCF_1337	GCC_65	GCF_1337__unique_17	N	antibacterial	N
bgc55120	RiPP-like	RiPPs	15148	FALSE	GCF_004291255.1	NZ_CP035897.1.region004.gbk	d__Bacteria	p__Firmicutes	c__Bacilli	o__Lactobacillales	f__Streptococcaceae	g__Streptococcus	s__Streptococcus pneumoniae	SAG	RefSeq	GCF_29	GCC_13	GCF_29__unique_3	N	antibacterial	Y
bgc55121	RiPP-like	RiPPs	10300	FALSE	GCF_004291255.1	NZ_CP035897.1.region005.gbk	d__Bacteria	p__Firmicutes	c__Bacilli	o__Lactobacillales	f__Streptococcaceae	g__Streptococcus	s__Streptococcus pneumoniae	SAG	RefSeq	GCF_91	GCC_48	GCF_91__unique_1	N	antibacterial	Y
bgc55122	T3PKS	T3PKS	41173	FALSE	GCF_004291255.1	NZ_CP035897.1.region006.gbk	d__Bacteria	p__Firmicutes	c__Bacilli	o__Lactobacillales	f__Streptococcaceae	g__Streptococcus	s__Streptococcus pneumoniae	SAG	RefSeq	GCF_171	GCC_4	GCF_171__unique_0	N	antibacterial	N
bgc55123	RiPP-like	RiPPs	7274	TRUE	GCF_004299865.1	NZ_SEXA01000012.region001.gbk	d__Bacteria	p__Firmicutes	c__Bacilli	o__Lactobacillales	f__Enterococcaceae	g__Enterococcus_B	s__Enterococcus_B faecium	SAG	RefSeq	GCF_1914	GCC_47	GCF_1914__unique_4	N	antibacterial	Y
bgc55124	cyclic-lactone-autoinducer	RiPPs	16970	TRUE	GCF_004299865.1	NZ_SEXA01000018.region001.gbk	d__Bacteria	p__Firmicutes	c__Bacilli	o__Lactobacillales	f__Enterococcaceae	g__Enterococcus_B	s__Enterococcus_B faecium	SAG	RefSeq	GCF_152	GCC_76	GCF_152__unique_0	N	antibacterial	N
bgc55125	cyclic-lactone-autoinducer	RiPPs	17141	TRUE	GCF_004299865.1	NZ_SEXA01000001.region001.gbk	d__Bacteria	p__Firmicutes	c__Bacilli	o__Lactobacillales	f__Enterococcaceae	g__Enterococcus_B	s__Enterococcus_B faecium	SAG	RefSeq	GCF_151	GCC_19	GCF_151__unique_1	N	antibacterial	N
bgc55126	T3PKS	T3PKS	39237	TRUE	GCF_004299865.1	NZ_SEXA01000021.region001.gbk	d__Bacteria	p__Firmicutes	c__Bacilli	o__Lactobacillales	f__Enterococcaceae	g__Enterococcus_B	s__Enterococcus_B faecium	SAG	RefSeq	GCF_175	GCC_4	GCF_175__unique_3	N	antibacterial_AND_cytotoxic	N
bgc55127	RiPP-like	RiPPs	9319	TRUE	GCF_004299865.1	NZ_SEXA01000046.region001.gbk	d__Bacteria	p__Firmicutes	c__Bacilli	o__Lactobacillales	f__Enterococcaceae	g__Enterococcus_B	s__Enterococcus_B faecium	SAG	RefSeq	GCF_170	GCC_13	GCF_170__unique_35	N	antibacterial	Y
bgc55128	RiPP-like	RiPPs	6292	TRUE	GCF_004299865.1	NZ_SEXA01000094.region001.gbk	d__Bacteria	p__Firmicutes	c__Bacilli	o__Lactobacillales	f__Enterococcaceae	g__Enterococcus_B	s__Enterococcus_B faecium	SAG	RefSeq	GCF_279	GCC_47	GCF_279__unique_2	N	antibacterial	Y
bgc55129	RiPP-like	RiPPs	2516	TRUE	GCF_004299875.1	NZ_SEXY01000154.region001.gbk	d__Bacteria	p__Firmicutes	c__Bacilli	o__Lactobacillales	f__Enterococcaceae	g__Enterococcus_B	s__Enterococcus_B faecium	SAG	RefSeq	GCF_1914	GCC_47	GCF_1914__unique_42	Y	antibacterial	Y
bgc5513	cyclic-lactone-autoinducer	RiPPs	20729	FALSE	GCF_000396485.1	NZ_KB949059.1.region004.gbk	d__Bacteria	p__Firmicutes	c__Bacilli	o__Lactobacillales	f__Enterococcaceae	g__Enterococcus	s__Enterococcus faecalis	SAG	RefSeq	GCF_58	GCC_24	GCF_58__unique_25	N	antibacterial	N
bgc55130	T3PKS	T3PKS	39238	TRUE	GCF_004299875.1	NZ_SEXY01000019.region001.gbk	d__Bacteria	p__Firmicutes	c__Bacilli	o__Lactobacillales	f__Enterococcaceae	g__Enterococcus_B	s__Enterococcus_B faecium	SAG	RefSeq	GCF_175	GCC_4	GCF_175__unique_3	N	antibacterial_AND_cytotoxic	N
bgc55131	cyclic-lactone-autoinducer	RiPPs	17141	TRUE	GCF_004299875.1	NZ_SEXY01000001.region001.gbk	d__Bacteria	p__Firmicutes	c__Bacilli	o__Lactobacillales	f__Enterococcaceae	g__Enterococcus_B	s__Enterococcus_B faecium	SAG	RefSeq	GCF_151	GCC_19	GCF_151__unique_1	N	antibacterial	N
bgc55132	RiPP-like	RiPPs	9319	TRUE	GCF_004299875.1	NZ_SEXY01000042.region001.gbk	d__Bacteria	p__Firmicutes	c__Bacilli	o__Lactobacillales	f__Enterococcaceae	g__Enterococcus_B	s__Enterococcus_B faecium	SAG	RefSeq	GCF_170	GCC_13	GCF_170__unique_35	N	antibacterial	Y
bgc55133	cyclic-lactone-autoinducer	RiPPs	16969	TRUE	GCF_004299875.1	NZ_SEXY01000005.region001.gbk	d__Bacteria	p__Firmicutes	c__Bacilli	o__Lactobacillales	f__Enterococcaceae	g__Enterococcus_B	s__Enterococcus_B faecium	SAG	RefSeq	GCF_152	GCC_76	GCF_152__unique_6	N	antibacterial	N
bgc55134	RiPP-like	RiPPs	6245	TRUE	GCF_004299885.1	NZ_SEXH01000104.region001.gbk	d__Bacteria	p__Firmicutes	c__Bacilli	o__Lactobacillales	f__Enterococcaceae	g__Enterococcus_B	s__Enterococcus_B faecium	SAG	RefSeq	GCF_279	GCC_47	GCF_279__unique_1	N	antibacterial	Y
bgc55135	RiPP-like	RiPPs	2516	TRUE	GCF_004299885.1	NZ_SEXH01000149.region001.gbk	d__Bacteria	p__Firmicutes	c__Bacilli	o__Lactobacillales	f__Enterococcaceae	g__Enterococcus_B	s__Enterococcus_B faecium	SAG	RefSeq	GCF_1914	GCC_47	GCF_1914__unique_43	Y	antibacterial	Y
bgc55136	cyclic-lactone-autoinducer	RiPPs	10392	TRUE	GCF_004299885.1	NZ_SEXH01000001.region001.gbk	d__Bacteria	p__Firmicutes	c__Bacilli	o__Lactobacillales	f__Enterococcaceae	g__Enterococcus_B	s__Enterococcus_B faecium	SAG	RefSeq	GCF_1263	GCC_19	GCF_1263__unique_1	N	antibacterial	N
bgc55137	T3PKS	T3PKS	39238	TRUE	GCF_004299885.1	NZ_SEXH01000021.region001.gbk	d__Bacteria	p__Firmicutes	c__Bacilli	o__Lactobacillales	f__Enterococcaceae	g__Enterococcus_B	s__Enterococcus_B faecium	SAG	RefSeq	GCF_175	GCC_4	GCF_175__unique_3	N	antibacterial_AND_cytotoxic	N
bgc55138	RiPP-like	RiPPs	9319	TRUE	GCF_004299885.1	NZ_SEXH01000047.region001.gbk	d__Bacteria	p__Firmicutes	c__Bacilli	o__Lactobacillales	f__Enterococcaceae	g__Enterococcus_B	s__Enterococcus_B faecium	SAG	RefSeq	GCF_170	GCC_13	GCF_170__unique_35	N	antibacterial	Y
bgc55139	cyclic-lactone-autoinducer	RiPPs	16969	TRUE	GCF_004299885.1	NZ_SEXH01000005.region001.gbk	d__Bacteria	p__Firmicutes	c__Bacilli	o__Lactobacillales	f__Enterococcaceae	g__Enterococcus_B	s__Enterococcus_B faecium	SAG	RefSeq	GCF_152	GCC_76	GCF_152__unique_6	N	antibacterial	N
bgc5514	lanthipeptide-class-ii	RiPPs	22982	FALSE	GCF_000396505.1	NZ_KB949098.1.region001.gbk	d__Bacteria	p__Firmicutes	c__Bacilli	o__Lactobacillales	f__Enterococcaceae	g__Enterococcus	s__Enterococcus faecalis	SAG	RefSeq	GCF_124	GCC_110	GCF_124__unique_11	N	antibacterial	N
bgc55140	RiPP-like	RiPPs	2516	TRUE	GCF_004299905.1	NZ_SEXG01000134.region001.gbk	d__Bacteria	p__Firmicutes	c__Bacilli	o__Lactobacillales	f__Enterococcaceae	g__Enterococcus_B	s__Enterococcus_B faecium	SAG	RefSeq	GCF_1914	GCC_47	GCF_1914__unique_43	N	antibacterial	Y
bgc55141	cyclic-lactone-autoinducer	RiPPs	17141	TRUE	GCF_004299905.1	NZ_SEXG01000001.region001.gbk	d__Bacteria	p__Firmicutes	c__Bacilli	o__Lactobacillales	f__Enterococcaceae	g__Enterococcus_B	s__Enterococcus_B faecium	SAG	RefSeq	GCF_151	GCC_19	GCF_151__unique_0	N	antibacterial	N
bgc55142	T3PKS	T3PKS	39238	TRUE	GCF_004299905.1	NZ_SEXG01000022.region001.gbk	d__Bacteria	p__Firmicutes	c__Bacilli	o__Lactobacillales	f__Enterococcaceae	g__Enterococcus_B	s__Enterococcus_B faecium	SAG	RefSeq	GCF_175	GCC_4	GCF_175__unique_3	N	antibacterial_AND_cytotoxic	N
bgc55143	RiPP-like	RiPPs	9319	TRUE	GCF_004299905.1	NZ_SEXG01000045.region001.gbk	d__Bacteria	p__Firmicutes	c__Bacilli	o__Lactobacillales	f__Enterococcaceae	g__Enterococcus_B	s__Enterococcus_B faecium	SAG	RefSeq	GCF_170	GCC_13	GCF_170__unique_35	N	antibacterial	Y
bgc55144	cyclic-lactone-autoinducer	RiPPs	16969	TRUE	GCF_004299905.1	NZ_SEXG01000005.region001.gbk	d__Bacteria	p__Firmicutes	c__Bacilli	o__Lactobacillales	f__Enterococcaceae	g__Enterococcus_B	s__Enterococcus_B faecium	SAG	RefSeq	GCF_152	GCC_76	GCF_152__unique_0	N	antibacterial	N
bgc55145	RiPP-like	RiPPs	4675	TRUE	GCF_004299925.1	NZ_SEXD01000108.region001.gbk	d__Bacteria	p__Firmicutes	c__Bacilli	o__Lactobacillales	f__Enterococcaceae	g__Enterococcus_B	s__Enterococcus_B faecium	SAG	RefSeq	GCF_618	GCC_48	GCF_618__unique_4	N	antibacterial	Y
bgc55146	T3PKS	T3PKS	23905	TRUE	GCF_004299925.1	NZ_SEXD01000028.region001.gbk	d__Bacteria	p__Firmicutes	c__Bacilli	o__Lactobacillales	f__Enterococcaceae	g__Enterococcus_B	s__Enterococcus_B faecium	SAG	RefSeq	GCF_175	GCC_4	GCF_175__unique_3	N	antibacterial_AND_cytotoxic	N
bgc55147	cyclic-lactone-autoinducer	RiPPs	16991	TRUE	GCF_004299925.1	NZ_SEXD01000002.region001.gbk	d__Bacteria	p__Firmicutes	c__Bacilli	o__Lactobacillales	f__Enterococcaceae	g__Enterococcus_B	s__Enterococcus_B faecium	SAG	RefSeq	GCF_151	GCC_19	GCF_151__unique_0	N	antibacterial	N
bgc55148	cyclic-lactone-autoinducer	RiPPs	15600	TRUE	GCF_004299925.1	NZ_SEXD01000039.region001.gbk	d__Bacteria	p__Firmicutes	c__Bacilli	o__Lactobacillales	f__Enterococcaceae	g__Enterococcus_B	s__Enterococcus_B faecium	SAG	RefSeq	GCF_152	GCC_76	GCF_152__unique_6	N	antibacterial	N
bgc55149	RiPP-like	RiPPs	5220	TRUE	GCF_004299965.1	NZ_SEXT01000112.region001.gbk	d__Bacteria	p__Firmicutes	c__Bacilli	o__Lactobacillales	f__Enterococcaceae	g__Enterococcus_B	s__Enterococcus_B faecium	SAG	RefSeq	GCF_279	GCC_47	GCF_279__unique_34	Y	antibacterial	Y
bgc5515	RRE-containing	RiPPs	21134	FALSE	GCF_000396505.1	NZ_KB949098.1.region002.gbk	d__Bacteria	p__Firmicutes	c__Bacilli	o__Lactobacillales	f__Enterococcaceae	g__Enterococcus	s__Enterococcus faecalis	SAG	RefSeq	GCF_1262	GCC_102	GCF_1262__unique_0	N	antibacterial	N
bgc55150	T3PKS	T3PKS	39811	TRUE	GCF_004299965.1	NZ_SEXT01000001.region001.gbk	d__Bacteria	p__Firmicutes	c__Bacilli	o__Lactobacillales	f__Enterococcaceae	g__Enterococcus_B	s__Enterococcus_B faecium	SAG	RefSeq	GCF_175	GCC_4	GCF_175__unique_3	N	antibacterial_AND_cytotoxic	N
bgc55151	cyclic-lactone-autoinducer	RiPPs	17096	TRUE	GCF_004299965.1	NZ_SEXT01000002.region001.gbk	d__Bacteria	p__Firmicutes	c__Bacilli	o__Lactobacillales	f__Enterococcaceae	g__Enterococcus_B	s__Enterococcus_B faecium	SAG	RefSeq	GCF_151	GCC_19	GCF_151__unique_1	N	antibacterial	N
bgc55152	RiPP-like	RiPPs	5818	TRUE	GCF_004299965.1	NZ_SEXT01000060.region001.gbk	d__Bacteria	p__Firmicutes	c__Bacilli	o__Lactobacillales	f__Enterococcaceae	g__Enterococcus_B	s__Enterococcus_B faecium	SAG	RefSeq	GCF_1914	GCC_47	GCF_1914__unique_4	N	antibacterial	Y
bgc55153	cyclic-lactone-autoinducer	RiPPs	16985	TRUE	GCF_004299965.1	NZ_SEXT01000007.region001.gbk	d__Bacteria	p__Firmicutes	c__Bacilli	o__Lactobacillales	f__Enterococcaceae	g__Enterococcus_B	s__Enterococcus_B faecium	SAG	RefSeq	GCF_152	GCC_76	GCF_152__unique_0	N	antibacterial	N
bgc55154	RiPP-like	RiPPs	6024	TRUE	GCF_004299975.1	NZ_SEXS01000104.region001.gbk	d__Bacteria	p__Firmicutes	c__Bacilli	o__Lactobacillales	f__Enterococcaceae	g__Enterococcus_B	s__Enterococcus_B faecium	SAG	RefSeq	GCF_279	GCC_47	GCF_279__unique_1	N	antibacterial	Y
bgc55155	RiPP-like	RiPPs	2516	TRUE	GCF_004299975.1	NZ_SEXS01000143.region001.gbk	d__Bacteria	p__Firmicutes	c__Bacilli	o__Lactobacillales	f__Enterococcaceae	g__Enterococcus_B	s__Enterococcus_B faecium	SAG	RefSeq	GCF_1914	GCC_47	GCF_1914__unique_43	N	antibacterial	Y
bgc55156	cyclic-lactone-autoinducer	RiPPs	10392	TRUE	GCF_004299975.1	NZ_SEXS01000001.region001.gbk	d__Bacteria	p__Firmicutes	c__Bacilli	o__Lactobacillales	f__Enterococcaceae	g__Enterococcus_B	s__Enterococcus_B faecium	SAG	RefSeq	GCF_1263	GCC_19	GCF_1263__unique_1	N	antibacterial	N
bgc55157	T3PKS	T3PKS	39238	TRUE	GCF_004299975.1	NZ_SEXS01000021.region001.gbk	d__Bacteria	p__Firmicutes	c__Bacilli	o__Lactobacillales	f__Enterococcaceae	g__Enterococcus_B	s__Enterococcus_B faecium	SAG	RefSeq	GCF_175	GCC_4	GCF_175__unique_4	N	antibacterial_AND_cytotoxic	N
bgc55158	RiPP-like	RiPPs	9319	TRUE	GCF_004299975.1	NZ_SEXS01000046.region001.gbk	d__Bacteria	p__Firmicutes	c__Bacilli	o__Lactobacillales	f__Enterococcaceae	g__Enterococcus_B	s__Enterococcus_B faecium	SAG	RefSeq	GCF_170	GCC_13	GCF_170__unique_51	N	antibacterial	Y
bgc55159	cyclic-lactone-autoinducer	RiPPs	16969	TRUE	GCF_004299975.1	NZ_SEXS01000053.region001.gbk	d__Bacteria	p__Firmicutes	c__Bacilli	o__Lactobacillales	f__Enterococcaceae	g__Enterococcus_B	s__Enterococcus_B faecium	SAG	RefSeq	GCF_152	GCC_76	GCF_152__unique_0	N	antibacterial	N
bgc5516	RiPP-like	RiPPs	10882	FALSE	GCF_000396505.1	NZ_KB949098.1.region003.gbk	d__Bacteria	p__Firmicutes	c__Bacilli	o__Lactobacillales	f__Enterococcaceae	g__Enterococcus	s__Enterococcus faecalis	SAG	RefSeq	GCF_1337	GCC_65	GCF_1337__unique_17	N	antibacterial	N
bgc55160	RiPP-like	RiPPs	3945	TRUE	GCF_004299995.1	NZ_SEXM01000128.region001.gbk	d__Bacteria	p__Firmicutes	c__Bacilli	o__Lactobacillales	f__Enterococcaceae	g__Enterococcus_B	s__Enterococcus_B faecium	SAG	RefSeq	GCF_1914	GCC_47	GCF_1914__unique_44	Y	antibacterial	Y
bgc55161	cyclic-lactone-autoinducer	RiPPs	17141	TRUE	GCF_004299995.1	NZ_SEXM01000002.region001.gbk	d__Bacteria	p__Firmicutes	c__Bacilli	o__Lactobacillales	f__Enterococcaceae	g__Enterococcus_B	s__Enterococcus_B faecium	SAG	RefSeq	GCF_151	GCC_19	GCF_151__unique_0	N	antibacterial	N
bgc55162	T3PKS	T3PKS	23905	TRUE	GCF_004299995.1	NZ_SEXM01000033.region001.gbk	d__Bacteria	p__Firmicutes	c__Bacilli	o__Lactobacillales	f__Enterococcaceae	g__Enterococcus_B	s__Enterococcus_B faecium	SAG	RefSeq	GCF_175	GCC_4	GCF_175__unique_4	N	antibacterial_AND_cytotoxic	N
bgc55163	cyclic-lactone-autoinducer	RiPPs	15604	TRUE	GCF_004299995.1	NZ_SEXM01000039.region001.gbk	d__Bacteria	p__Firmicutes	c__Bacilli	o__Lactobacillales	f__Enterococcaceae	g__Enterococcus_B	s__Enterococcus_B faecium	SAG	RefSeq	GCF_152	GCC_76	GCF_152__unique_0	N	antibacterial	N
bgc55164	cyclic-lactone-autoinducer	RiPPs	16966	TRUE	GCF_004300005.1	NZ_SEXQ01000014.region001.gbk	d__Bacteria	p__Firmicutes	c__Bacilli	o__Lactobacillales	f__Enterococcaceae	g__Enterococcus_B	s__Enterococcus_B faecium	SAG	RefSeq	GCF_151	GCC_19	GCF_151__unique_1	N	antibacterial	N
bgc55165	T3PKS	T3PKS	39811	TRUE	GCF_004300005.1	NZ_SEXQ01000020.region001.gbk	d__Bacteria	p__Firmicutes	c__Bacilli	o__Lactobacillales	f__Enterococcaceae	g__Enterococcus_B	s__Enterococcus_B faecium	SAG	RefSeq	GCF_175	GCC_4	GCF_175__unique_4	N	antibacterial_AND_cytotoxic	N
bgc55166	cyclic-lactone-autoinducer	RiPPs	15335	TRUE	GCF_004300005.1	NZ_SEXQ01000032.region001.gbk	d__Bacteria	p__Firmicutes	c__Bacilli	o__Lactobacillales	f__Enterococcaceae	g__Enterococcus_B	s__Enterococcus_B faecium	SAG	RefSeq	GCF_152	GCC_76	GCF_152__unique_0	N	antibacterial	N
bgc55167	RiPP-like	RiPPs	5820	TRUE	GCF_004300005.1	NZ_SEXQ01000052.region001.gbk	d__Bacteria	p__Firmicutes	c__Bacilli	o__Lactobacillales	f__Enterococcaceae	g__Enterococcus_B	s__Enterococcus_B faecium	SAG	RefSeq	GCF_1914	GCC_47	GCF_1914__unique_4	N	antibacterial	Y
bgc55168	RiPP-like	RiPPs	6164	TRUE	GCF_004300005.1	NZ_SEXQ01000085.region001.gbk	d__Bacteria	p__Firmicutes	c__Bacilli	o__Lactobacillales	f__Enterococcaceae	g__Enterococcus_B	s__Enterococcus_B faecium	SAG	RefSeq	GCF_279	GCC_47	GCF_279__unique_2	N	antibacterial	Y
bgc55169	cyclic-lactone-autoinducer	RiPPs	16966	TRUE	GCF_004300025.1	NZ_SEXC01000014.region001.gbk	d__Bacteria	p__Firmicutes	c__Bacilli	o__Lactobacillales	f__Enterococcaceae	g__Enterococcus_B	s__Enterococcus_B faecium	SAG	RefSeq	GCF_151	GCC_19	GCF_151__unique_1	N	antibacterial	N
bgc5517	cyclic-lactone-autoinducer	RiPPs	20729	FALSE	GCF_000396505.1	NZ_KB949098.1.region004.gbk	d__Bacteria	p__Firmicutes	c__Bacilli	o__Lactobacillales	f__Enterococcaceae	g__Enterococcus	s__Enterococcus faecalis	SAG	RefSeq	GCF_58	GCC_24	GCF_58__unique_25	N	antibacterial	N
bgc55170	T3PKS	T3PKS	39811	TRUE	GCF_004300025.1	NZ_SEXC01000021.region001.gbk	d__Bacteria	p__Firmicutes	c__Bacilli	o__Lactobacillales	f__Enterococcaceae	g__Enterococcus_B	s__Enterococcus_B faecium	SAG	RefSeq	GCF_175	GCC_4	GCF_175__unique_3	N	antibacterial_AND_cytotoxic	N
bgc55171	cyclic-lactone-autoinducer	RiPPs	15335	TRUE	GCF_004300025.1	NZ_SEXC01000033.region001.gbk	d__Bacteria	p__Firmicutes	c__Bacilli	o__Lactobacillales	f__Enterococcaceae	g__Enterococcus_B	s__Enterococcus_B faecium	SAG	RefSeq	GCF_152	GCC_76	GCF_152__unique_0	N	antibacterial	N
bgc55172	RiPP-like	RiPPs	5820	TRUE	GCF_004300025.1	NZ_SEXC01000051.region001.gbk	d__Bacteria	p__Firmicutes	c__Bacilli	o__Lactobacillales	f__Enterococcaceae	g__Enterococcus_B	s__Enterococcus_B faecium	SAG	RefSeq	GCF_1914	GCC_47	GCF_1914__unique_0	N	antibacterial	Y
bgc55173	RiPP-like	RiPPs	6164	TRUE	GCF_004300025.1	NZ_SEXC01000082.region001.gbk	d__Bacteria	p__Firmicutes	c__Bacilli	o__Lactobacillales	f__Enterococcaceae	g__Enterococcus_B	s__Enterococcus_B faecium	SAG	RefSeq	GCF_279	GCC_47	GCF_279__unique_1	N	antibacterial	Y
bgc55174	cyclic-lactone-autoinducer	RiPPs	16966	TRUE	GCF_004300065.1	NZ_SEXN01000013.region001.gbk	d__Bacteria	p__Firmicutes	c__Bacilli	o__Lactobacillales	f__Enterococcaceae	g__Enterococcus_B	s__Enterococcus_B faecium	SAG	RefSeq	GCF_151	GCC_19	GCF_151__unique_0	N	antibacterial	N
bgc55175	T3PKS	T3PKS	39811	TRUE	GCF_004300065.1	NZ_SEXN01000022.region001.gbk	d__Bacteria	p__Firmicutes	c__Bacilli	o__Lactobacillales	f__Enterococcaceae	g__Enterococcus_B	s__Enterococcus_B faecium	SAG	RefSeq	GCF_175	GCC_4	GCF_175__unique_3	N	antibacterial_AND_cytotoxic	N
bgc55176	cyclic-lactone-autoinducer	RiPPs	15335	TRUE	GCF_004300065.1	NZ_SEXN01000033.region001.gbk	d__Bacteria	p__Firmicutes	c__Bacilli	o__Lactobacillales	f__Enterococcaceae	g__Enterococcus_B	s__Enterococcus_B faecium	SAG	RefSeq	GCF_152	GCC_76	GCF_152__unique_6	N	antibacterial	N
bgc55177	RiPP-like	RiPPs	5820	TRUE	GCF_004300065.1	NZ_SEXN01000052.region001.gbk	d__Bacteria	p__Firmicutes	c__Bacilli	o__Lactobacillales	f__Enterococcaceae	g__Enterococcus_B	s__Enterococcus_B faecium	SAG	RefSeq	GCF_1914	GCC_47	GCF_1914__unique_4	N	antibacterial	Y
bgc55178	RiPP-like	RiPPs	6164	TRUE	GCF_004300065.1	NZ_SEXN01000087.region001.gbk	d__Bacteria	p__Firmicutes	c__Bacilli	o__Lactobacillales	f__Enterococcaceae	g__Enterococcus_B	s__Enterococcus_B faecium	SAG	RefSeq	GCF_279	GCC_47	GCF_279__unique_1	N	antibacterial	Y
bgc55179	T3PKS	T3PKS	39811	TRUE	GCF_004300075.1	NZ_SEYK01000010.region001.gbk	d__Bacteria	p__Firmicutes	c__Bacilli	o__Lactobacillales	f__Enterococcaceae	g__Enterococcus_B	s__Enterococcus_B faecium	SAG	RefSeq	GCF_175	GCC_4	GCF_175__unique_4	N	antibacterial_AND_cytotoxic	N
bgc5518	lanthipeptide-class-ii	RiPPs	22982	FALSE	GCF_000396525.1	NZ_KB949154.1.region001.gbk	d__Bacteria	p__Firmicutes	c__Bacilli	o__Lactobacillales	f__Enterococcaceae	g__Enterococcus	s__Enterococcus faecalis	SAG	RefSeq	GCF_124	GCC_110	GCF_124__unique_11	N	antibacterial	N
bgc55180	cyclic-lactone-autoinducer	RiPPs	15598	TRUE	GCF_004300075.1	NZ_SEYK01000001.region001.gbk	d__Bacteria	p__Firmicutes	c__Bacilli	o__Lactobacillales	f__Enterococcaceae	g__Enterococcus_B	s__Enterococcus_B faecium	SAG	RefSeq	GCF_152	GCC_76	GCF_152__unique_0	N	antibacterial	N
bgc55181	cyclic-lactone-autoinducer	RiPPs	17096	TRUE	GCF_004300075.1	NZ_SEYK01000004.region001.gbk	d__Bacteria	p__Firmicutes	c__Bacilli	o__Lactobacillales	f__Enterococcaceae	g__Enterococcus_B	s__Enterococcus_B faecium	SAG	RefSeq	GCF_151	GCC_19	GCF_151__unique_0	N	antibacterial	N
bgc55182	RiPP-like	RiPPs	5819	TRUE	GCF_004300075.1	NZ_SEYK01000078.region001.gbk	d__Bacteria	p__Firmicutes	c__Bacilli	o__Lactobacillales	f__Enterococcaceae	g__Enterococcus_B	s__Enterococcus_B faecium	SAG	RefSeq	GCF_1914	GCC_47	GCF_1914__unique_0	N	antibacterial	Y
bgc55183	cyclic-lactone-autoinducer	RiPPs	16966	TRUE	GCF_004300105.1	NZ_SEXB01000014.region001.gbk	d__Bacteria	p__Firmicutes	c__Bacilli	o__Lactobacillales	f__Enterococcaceae	g__Enterococcus_B	s__Enterococcus_B faecium	SAG	RefSeq	GCF_151	GCC_19	GCF_151__unique_1	N	antibacterial	N
bgc55184	T3PKS	T3PKS	39811	TRUE	GCF_004300105.1	NZ_SEXB01000020.region001.gbk	d__Bacteria	p__Firmicutes	c__Bacilli	o__Lactobacillales	f__Enterococcaceae	g__Enterococcus_B	s__Enterococcus_B faecium	SAG	RefSeq	GCF_175	GCC_4	GCF_175__unique_3	N	antibacterial_AND_cytotoxic	N
bgc55185	RiPP-like	RiPPs	5820	TRUE	GCF_004300105.1	NZ_SEXB01000050.region001.gbk	d__Bacteria	p__Firmicutes	c__Bacilli	o__Lactobacillales	f__Enterococcaceae	g__Enterococcus_B	s__Enterococcus_B faecium	SAG	RefSeq	GCF_1914	GCC_47	GCF_1914__unique_0	N	antibacterial	Y
bgc55186	RiPP-like	RiPPs	6164	TRUE	GCF_004300105.1	NZ_SEXB01000086.region001.gbk	d__Bacteria	p__Firmicutes	c__Bacilli	o__Lactobacillales	f__Enterococcaceae	g__Enterococcus_B	s__Enterococcus_B faecium	SAG	RefSeq	GCF_279	GCC_47	GCF_279__unique_2	N	antibacterial	Y
bgc55187	cyclic-lactone-autoinducer	RiPPs	5991	TRUE	GCF_004300105.1	NZ_SEXB01000094.region001.gbk	d__Bacteria	p__Firmicutes	c__Bacilli	o__Lactobacillales	f__Enterococcaceae	g__Enterococcus_B	s__Enterococcus_B faecium	SAG	RefSeq	GCF_370	GCC_76	GCF_370__unique_2	N	antibacterial	N
bgc55188	RiPP-like	RiPPs	4621	TRUE	GCF_004300115.1	NZ_SEXJ01000114.region001.gbk	d__Bacteria	p__Firmicutes	c__Bacilli	o__Lactobacillales	f__Enterococcaceae	g__Enterococcus_B	s__Enterococcus_B faecium	SAG	RefSeq	GCF_279	GCC_47	GCF_279__unique_35	Y	antibacterial	Y
bgc55189	T3PKS	T3PKS	39811	TRUE	GCF_004300115.1	NZ_SEXJ01000001.region001.gbk	d__Bacteria	p__Firmicutes	c__Bacilli	o__Lactobacillales	f__Enterococcaceae	g__Enterococcus_B	s__Enterococcus_B faecium	SAG	RefSeq	GCF_175	GCC_4	GCF_175__unique_4	N	antibacterial_AND_cytotoxic	N
bgc5519	RRE-containing	RiPPs	21134	FALSE	GCF_000396525.1	NZ_KB949160.1.region001.gbk	d__Bacteria	p__Firmicutes	c__Bacilli	o__Lactobacillales	f__Enterococcaceae	g__Enterococcus	s__Enterococcus faecalis	SAG	RefSeq	GCF_1262	GCC_102	GCF_1262__unique_0	N	antibacterial	N
bgc55190	cyclic-lactone-autoinducer	RiPPs	17096	TRUE	GCF_004300115.1	NZ_SEXJ01000002.region001.gbk	d__Bacteria	p__Firmicutes	c__Bacilli	o__Lactobacillales	f__Enterococcaceae	g__Enterococcus_B	s__Enterococcus_B faecium	SAG	RefSeq	GCF_151	GCC_19	GCF_151__unique_0	N	antibacterial	N
bgc55191	RiPP-like	RiPPs	5818	TRUE	GCF_004300115.1	NZ_SEXJ01000061.region001.gbk	d__Bacteria	p__Firmicutes	c__Bacilli	o__Lactobacillales	f__Enterococcaceae	g__Enterococcus_B	s__Enterococcus_B faecium	SAG	RefSeq	GCF_1914	GCC_47	GCF_1914__unique_4	N	antibacterial	Y
bgc55192	cyclic-lactone-autoinducer	RiPPs	16985	TRUE	GCF_004300115.1	NZ_SEXJ01000006.region001.gbk	d__Bacteria	p__Firmicutes	c__Bacilli	o__Lactobacillales	f__Enterococcaceae	g__Enterococcus_B	s__Enterococcus_B faecium	SAG	RefSeq	GCF_152	GCC_76	GCF_152__unique_0	N	antibacterial	N
bgc55193	cyclic-lactone-autoinducer	RiPPs	15673	TRUE	GCF_004300165.1	NZ_SEXR01000001.region001.gbk	d__Bacteria	p__Firmicutes	c__Bacilli	o__Lactobacillales	f__Enterococcaceae	g__Enterococcus_B	s__Enterococcus_B faecium	SAG	RefSeq	GCF_152	GCC_76	GCF_152__unique_6	N	antibacterial	N
bgc55194	cyclic-lactone-autoinducer	RiPPs	17096	TRUE	GCF_004300165.1	NZ_SEXR01000004.region001.gbk	d__Bacteria	p__Firmicutes	c__Bacilli	o__Lactobacillales	f__Enterococcaceae	g__Enterococcus_B	s__Enterococcus_B faecium	SAG	RefSeq	GCF_151	GCC_19	GCF_151__unique_0	N	antibacterial	N
bgc55195	RiPP-like	RiPPs	5819	TRUE	GCF_004300165.1	NZ_SEXR01000075.region001.gbk	d__Bacteria	p__Firmicutes	c__Bacilli	o__Lactobacillales	f__Enterococcaceae	g__Enterococcus_B	s__Enterococcus_B faecium	SAG	RefSeq	GCF_1914	GCC_47	GCF_1914__unique_4	N	antibacterial	Y
bgc55196	RiPP-like	RiPPs	5988	TRUE	GCF_004300165.1	NZ_SEXR01000097.region001.gbk	d__Bacteria	p__Firmicutes	c__Bacilli	o__Lactobacillales	f__Enterococcaceae	g__Enterococcus_B	s__Enterococcus_B faecium	SAG	RefSeq	GCF_279	GCC_47	GCF_279__unique_1	N	antibacterial	Y
bgc55197	T3PKS	T3PKS	39811	TRUE	GCF_004300165.1	NZ_SEXR01000009.region001.gbk	d__Bacteria	p__Firmicutes	c__Bacilli	o__Lactobacillales	f__Enterococcaceae	g__Enterococcus_B	s__Enterococcus_B faecium	SAG	RefSeq	GCF_175	GCC_4	GCF_175__unique_3	N	antibacterial_AND_cytotoxic	N
bgc55198	cyclic-lactone-autoinducer	RiPPs	15598	TRUE	GCF_004300175.1	NZ_SEYL01000001.region001.gbk	d__Bacteria	p__Firmicutes	c__Bacilli	o__Lactobacillales	f__Enterococcaceae	g__Enterococcus_B	s__Enterococcus_B faecium	SAG	RefSeq	GCF_152	GCC_76	GCF_152__unique_6	N	antibacterial	N
bgc55199	cyclic-lactone-autoinducer	RiPPs	17096	TRUE	GCF_004300175.1	NZ_SEYL01000004.region001.gbk	d__Bacteria	p__Firmicutes	c__Bacilli	o__Lactobacillales	f__Enterococcaceae	g__Enterococcus_B	s__Enterococcus_B faecium	SAG	RefSeq	GCF_151	GCC_19	GCF_151__unique_1	N	antibacterial	N
bgc552	RiPP-like	RiPPs	6155	TRUE	GCF_000167615.1	NZ_AAGY02000092.region001.gbk	d__Bacteria	p__Firmicutes	c__Bacilli	o__Lactobacillales	f__Streptococcaceae	g__Streptococcus	s__Streptococcus pneumoniae	SAG	RefSeq	GCF_708	GCC_13	GCF_708__unique_0	N	antibacterial	Y
bgc5520	RiPP-like	RiPPs	10882	FALSE	GCF_000396525.1	NZ_KB949160.1.region002.gbk	d__Bacteria	p__Firmicutes	c__Bacilli	o__Lactobacillales	f__Enterococcaceae	g__Enterococcus	s__Enterococcus faecalis	SAG	RefSeq	GCF_1337	GCC_65	GCF_1337__unique_17	N	antibacterial	N
bgc55200	RiPP-like	RiPPs	5819	TRUE	GCF_004300175.1	NZ_SEYL01000078.region001.gbk	d__Bacteria	p__Firmicutes	c__Bacilli	o__Lactobacillales	f__Enterococcaceae	g__Enterococcus_B	s__Enterococcus_B faecium	SAG	RefSeq	GCF_1914	GCC_47	GCF_1914__unique_4	N	antibacterial	Y
bgc55201	T3PKS	T3PKS	39811	TRUE	GCF_004300175.1	NZ_SEYL01000009.region001.gbk	d__Bacteria	p__Firmicutes	c__Bacilli	o__Lactobacillales	f__Enterococcaceae	g__Enterococcus_B	s__Enterococcus_B faecium	SAG	RefSeq	GCF_175	GCC_4	GCF_175__unique_4	N	antibacterial_AND_cytotoxic	N
bgc55202	cyclic-lactone-autoinducer	RiPPs	17011	TRUE	GCF_004300185.1	NZ_SEXP01000012.region001.gbk	d__Bacteria	p__Firmicutes	c__Bacilli	o__Lactobacillales	f__Enterococcaceae	g__Enterococcus_B	s__Enterococcus_B faecium	SAG	RefSeq	GCF_151	GCC_19	GCF_151__unique_1	N	antibacterial	N
bgc55203	RiPP-like	RiPPs	1585	TRUE	GCF_004300185.1	NZ_SEXP01000142.region001.gbk	d__Bacteria	p__Firmicutes	c__Bacilli	o__Lactobacillales	f__Enterococcaceae	g__Enterococcus_B	s__Enterococcus_B faecium	SAG	RefSeq	GCF_196	GCC_47	GCF_196__unique_15	N	antibacterial	Y
bgc55204	T3PKS	T3PKS	39811	TRUE	GCF_004300185.1	NZ_SEXP01000021.region001.gbk	d__Bacteria	p__Firmicutes	c__Bacilli	o__Lactobacillales	f__Enterococcaceae	g__Enterococcus_B	s__Enterococcus_B faecium	SAG	RefSeq	GCF_175	GCC_4	GCF_175__unique_3	N	antibacterial_AND_cytotoxic	N
bgc55205	RiPP-like	RiPPs	5820	TRUE	GCF_004300185.1	NZ_SEXP01000052.region001.gbk	d__Bacteria	p__Firmicutes	c__Bacilli	o__Lactobacillales	f__Enterococcaceae	g__Enterococcus_B	s__Enterococcus_B faecium	SAG	RefSeq	GCF_1914	GCC_47	GCF_1914__unique_4	N	antibacterial	Y
bgc55206	RiPP-like	RiPPs	6164	TRUE	GCF_004300185.1	NZ_SEXP01000089.region001.gbk	d__Bacteria	p__Firmicutes	c__Bacilli	o__Lactobacillales	f__Enterococcaceae	g__Enterococcus_B	s__Enterococcus_B faecium	SAG	RefSeq	GCF_279	GCC_47	GCF_279__unique_2	N	antibacterial	Y
bgc55207	cyclic-lactone-autoinducer	RiPPs	6160	TRUE	GCF_004300185.1	NZ_SEXP01000096.region001.gbk	d__Bacteria	p__Firmicutes	c__Bacilli	o__Lactobacillales	f__Enterococcaceae	g__Enterococcus_B	s__Enterococcus_B faecium	SAG	RefSeq	GCF_370	GCC_76	GCF_370__unique_0	N	antibacterial	N
bgc55208	RiPP-like	RiPPs	6245	TRUE	GCF_004300195.1	NZ_SEXW01000103.region001.gbk	d__Bacteria	p__Firmicutes	c__Bacilli	o__Lactobacillales	f__Enterococcaceae	g__Enterococcus_B	s__Enterococcus_B faecium	SAG	RefSeq	GCF_279	GCC_47	GCF_279__unique_1	N	antibacterial	Y
bgc55209	RiPP-like	RiPPs	2516	TRUE	GCF_004300195.1	NZ_SEXW01000142.region001.gbk	d__Bacteria	p__Firmicutes	c__Bacilli	o__Lactobacillales	f__Enterococcaceae	g__Enterococcus_B	s__Enterococcus_B faecium	SAG	RefSeq	GCF_1914	GCC_47	GCF_1914__unique_42	N	antibacterial	Y
bgc5521	cyclic-lactone-autoinducer	RiPPs	20729	FALSE	GCF_000396525.1	NZ_KB949160.1.region003.gbk	d__Bacteria	p__Firmicutes	c__Bacilli	o__Lactobacillales	f__Enterococcaceae	g__Enterococcus	s__Enterococcus faecalis	SAG	RefSeq	GCF_58	GCC_24	GCF_58__unique_25	N	antibacterial	N
bgc55210	cyclic-lactone-autoinducer	RiPPs	10392	TRUE	GCF_004300195.1	NZ_SEXW01000001.region001.gbk	d__Bacteria	p__Firmicutes	c__Bacilli	o__Lactobacillales	f__Enterococcaceae	g__Enterococcus_B	s__Enterococcus_B faecium	SAG	RefSeq	GCF_1263	GCC_19	GCF_1263__unique_1	N	antibacterial	N
bgc55211	T3PKS	T3PKS	39238	TRUE	GCF_004300195.1	NZ_SEXW01000021.region001.gbk	d__Bacteria	p__Firmicutes	c__Bacilli	o__Lactobacillales	f__Enterococcaceae	g__Enterococcus_B	s__Enterococcus_B faecium	SAG	RefSeq	GCF_175	GCC_4	GCF_175__unique_3	N	antibacterial_AND_cytotoxic	N
bgc55212	RiPP-like	RiPPs	9319	TRUE	GCF_004300195.1	NZ_SEXW01000046.region001.gbk	d__Bacteria	p__Firmicutes	c__Bacilli	o__Lactobacillales	f__Enterococcaceae	g__Enterococcus_B	s__Enterococcus_B faecium	SAG	RefSeq	GCF_170	GCC_13	GCF_170__unique_51	N	antibacterial	Y
bgc55213	cyclic-lactone-autoinducer	RiPPs	16969	TRUE	GCF_004300195.1	NZ_SEXW01000005.region001.gbk	d__Bacteria	p__Firmicutes	c__Bacilli	o__Lactobacillales	f__Enterococcaceae	g__Enterococcus_B	s__Enterococcus_B faecium	SAG	RefSeq	GCF_152	GCC_76	GCF_152__unique_6	N	antibacterial	N
bgc55214	T3PKS	T3PKS	41155	FALSE	GCF_004300245.1	NZ_SEYB01000010.region001.gbk	d__Bacteria	p__Firmicutes	c__Bacilli	o__Lactobacillales	f__Enterococcaceae	g__Enterococcus_B	s__Enterococcus_B lactis	SAG	RefSeq	GCF_175	GCC_4	GCF_175__unique_5	N	antibacterial_AND_cytotoxic	N
bgc55215	RiPP-like	RiPPs	3607	TRUE	GCF_004300245.1	NZ_SEYB01000028.region001.gbk	d__Bacteria	p__Firmicutes	c__Bacilli	o__Lactobacillales	f__Enterococcaceae	g__Enterococcus_B	s__Enterococcus_B lactis	SAG	RefSeq	GCF_1347	GCC_47	GCF_1347__unique_36	N	antibacterial	Y
bgc55216	cyclic-lactone-autoinducer	RiPPs	16800	TRUE	GCF_004300245.1	NZ_SEYB01000007.region001.gbk	d__Bacteria	p__Firmicutes	c__Bacilli	o__Lactobacillales	f__Enterococcaceae	g__Enterococcus_B	s__Enterococcus_B lactis	SAG	RefSeq	GCF_152	GCC_76	GCF_152__unique_3	N	antibacterial	N
bgc55217	cyclic-lactone-autoinducer	RiPPs	20733	FALSE	GCF_004300245.1	NZ_SEYB01000009.region001.gbk	d__Bacteria	p__Firmicutes	c__Bacilli	o__Lactobacillales	f__Enterococcaceae	g__Enterococcus_B	s__Enterococcus_B lactis	SAG	RefSeq	GCF_709	GCC_37	GCF_709__unique_1	N	antibacterial	N
bgc55218	RiPP-like	RiPPs	9319	TRUE	GCF_004300265.1	NZ_SEYC01000012.region001.gbk	d__Bacteria	p__Firmicutes	c__Bacilli	o__Lactobacillales	f__Enterococcaceae	g__Enterococcus_B	s__Enterococcus_B faecium	SAG	RefSeq	GCF_170	GCC_13	GCF_170__unique_35	N	antibacterial	Y
bgc55219	cyclic-lactone-autoinducer	RiPPs	16978	TRUE	GCF_004300265.1	NZ_SEYC01000015.region001.gbk	d__Bacteria	p__Firmicutes	c__Bacilli	o__Lactobacillales	f__Enterococcaceae	g__Enterococcus_B	s__Enterococcus_B faecium	SAG	RefSeq	GCF_152	GCC_76	GCF_152__unique_6	N	antibacterial	N
bgc5522	lanthipeptide-class-ii	RiPPs	22106	TRUE	GCF_000396565.1	NZ_KB949230.1.region001.gbk	d__Bacteria	p__Firmicutes	c__Bacilli	o__Lactobacillales	f__Enterococcaceae	g__Enterococcus	s__Enterococcus faecalis	SAG	RefSeq	GCF_124	GCC_110	GCF_124__unique_11	N	antibacterial	N
bgc55220	RiPP-like	RiPPs	7276	TRUE	GCF_004300265.1	NZ_SEYC01000020.region001.gbk	d__Bacteria	p__Firmicutes	c__Bacilli	o__Lactobacillales	f__Enterococcaceae	g__Enterococcus_B	s__Enterococcus_B faecium	SAG	RefSeq	GCF_1914	GCC_47	GCF_1914__unique_0	N	antibacterial	Y
bgc55221	T3PKS	T3PKS	39233	TRUE	GCF_004300265.1	NZ_SEYC01000026.region001.gbk	d__Bacteria	p__Firmicutes	c__Bacilli	o__Lactobacillales	f__Enterococcaceae	g__Enterococcus_B	s__Enterococcus_B faecium	SAG	RefSeq	GCF_175	GCC_4	GCF_175__unique_4	N	antibacterial_AND_cytotoxic	N
bgc55222	cyclic-lactone-autoinducer	RiPPs	16946	TRUE	GCF_004300265.1	NZ_SEYC01000002.region001.gbk	d__Bacteria	p__Firmicutes	c__Bacilli	o__Lactobacillales	f__Enterococcaceae	g__Enterococcus_B	s__Enterococcus_B faecium	SAG	RefSeq	GCF_151	GCC_19	GCF_151__unique_1	N	antibacterial	N
bgc55223	T3PKS	T3PKS	39811	TRUE	GCF_004300275.1	NZ_SEYD01000011.region001.gbk	d__Bacteria	p__Firmicutes	c__Bacilli	o__Lactobacillales	f__Enterococcaceae	g__Enterococcus_B	s__Enterococcus_B faecium	SAG	RefSeq	GCF_175	GCC_4	GCF_175__unique_4	N	antibacterial_AND_cytotoxic	N
bgc55224	cyclic-lactone-autoinducer	RiPPs	15598	TRUE	GCF_004300275.1	NZ_SEYD01000025.region001.gbk	d__Bacteria	p__Firmicutes	c__Bacilli	o__Lactobacillales	f__Enterococcaceae	g__Enterococcus_B	s__Enterococcus_B faecium	SAG	RefSeq	GCF_152	GCC_76	GCF_152__unique_0	N	antibacterial	N
bgc55225	RiPP-like	RiPPs	5818	TRUE	GCF_004300275.1	NZ_SEYD01000049.region001.gbk	d__Bacteria	p__Firmicutes	c__Bacilli	o__Lactobacillales	f__Enterococcaceae	g__Enterococcus_B	s__Enterococcus_B faecium	SAG	RefSeq	GCF_1914	GCC_47	GCF_1914__unique_4	N	antibacterial	Y
bgc55226	cyclic-lactone-autoinducer	RiPPs	17096	TRUE	GCF_004300275.1	NZ_SEYD01000005.region001.gbk	d__Bacteria	p__Firmicutes	c__Bacilli	o__Lactobacillales	f__Enterococcaceae	g__Enterococcus_B	s__Enterococcus_B faecium	SAG	RefSeq	GCF_151	GCC_19	GCF_151__unique_1	N	antibacterial	N
bgc55227	cyclic-lactone-autoinducer	RiPPs	15598	TRUE	GCF_004300285.1	NZ_SEYF01000001.region001.gbk	d__Bacteria	p__Firmicutes	c__Bacilli	o__Lactobacillales	f__Enterococcaceae	g__Enterococcus_B	s__Enterococcus_B faecium	SAG	RefSeq	GCF_152	GCC_76	GCF_152__unique_0	N	antibacterial	N
bgc55228	cyclic-lactone-autoinducer	RiPPs	17096	TRUE	GCF_004300285.1	NZ_SEYF01000004.region001.gbk	d__Bacteria	p__Firmicutes	c__Bacilli	o__Lactobacillales	f__Enterococcaceae	g__Enterococcus_B	s__Enterococcus_B faecium	SAG	RefSeq	GCF_151	GCC_19	GCF_151__unique_0	N	antibacterial	N
bgc55229	RiPP-like	RiPPs	5819	TRUE	GCF_004300285.1	NZ_SEYF01000078.region001.gbk	d__Bacteria	p__Firmicutes	c__Bacilli	o__Lactobacillales	f__Enterococcaceae	g__Enterococcus_B	s__Enterococcus_B faecium	SAG	RefSeq	GCF_1914	GCC_47	GCF_1914__unique_4	N	antibacterial	Y
bgc5523	RRE-containing	RiPPs	21134	FALSE	GCF_000396565.1	NZ_KB949231.1.region001.gbk	d__Bacteria	p__Firmicutes	c__Bacilli	o__Lactobacillales	f__Enterococcaceae	g__Enterococcus	s__Enterococcus faecalis	SAG	RefSeq	GCF_1262	GCC_102	GCF_1262__unique_0	N	antibacterial	N
bgc55230	T3PKS	T3PKS	39811	TRUE	GCF_004300285.1	NZ_SEYF01000008.region001.gbk	d__Bacteria	p__Firmicutes	c__Bacilli	o__Lactobacillales	f__Enterococcaceae	g__Enterococcus_B	s__Enterococcus_B faecium	SAG	RefSeq	GCF_175	GCC_4	GCF_175__unique_3	N	antibacterial_AND_cytotoxic	N
bgc55231	cyclic-lactone-autoinducer	RiPPs	17141	TRUE	GCF_004300315.1	NZ_SEYE01000001.region001.gbk	d__Bacteria	p__Firmicutes	c__Bacilli	o__Lactobacillales	f__Enterococcaceae	g__Enterococcus_B	s__Enterococcus_B faecium	SAG	RefSeq	GCF_151	GCC_19	GCF_151__unique_1	N	antibacterial	N
bgc55232	T3PKS	T3PKS	39238	TRUE	GCF_004300315.1	NZ_SEYE01000021.region001.gbk	d__Bacteria	p__Firmicutes	c__Bacilli	o__Lactobacillales	f__Enterococcaceae	g__Enterococcus_B	s__Enterococcus_B faecium	SAG	RefSeq	GCF_175	GCC_4	GCF_175__unique_4	N	antibacterial_AND_cytotoxic	N
bgc55233	RiPP-like	RiPPs	5819	TRUE	GCF_004300315.1	NZ_SEYE01000070.region001.gbk	d__Bacteria	p__Firmicutes	c__Bacilli	o__Lactobacillales	f__Enterococcaceae	g__Enterococcus_B	s__Enterococcus_B faecium	SAG	RefSeq	GCF_1914	GCC_47	GCF_1914__unique_4	N	antibacterial	Y
bgc55234	cyclic-lactone-autoinducer	RiPPs	9180	TRUE	GCF_004300315.1	NZ_SEYE01000083.region001.gbk	d__Bacteria	p__Firmicutes	c__Bacilli	o__Lactobacillales	f__Enterococcaceae	g__Enterococcus_B	s__Enterococcus_B faecium	SAG	RefSeq	GCF_238	GCC_76	GCF_238__unique_0	N	antibacterial	N
bgc55235	cyclic-lactone-autoinducer	RiPPs	16966	TRUE	GCF_004300345.1	NZ_SEXE01000014.region001.gbk	d__Bacteria	p__Firmicutes	c__Bacilli	o__Lactobacillales	f__Enterococcaceae	g__Enterococcus_B	s__Enterococcus_B faecium	SAG	RefSeq	GCF_151	GCC_19	GCF_151__unique_1	N	antibacterial	N
bgc55236	T3PKS	T3PKS	39811	TRUE	GCF_004300345.1	NZ_SEXE01000020.region001.gbk	d__Bacteria	p__Firmicutes	c__Bacilli	o__Lactobacillales	f__Enterococcaceae	g__Enterococcus_B	s__Enterococcus_B faecium	SAG	RefSeq	GCF_175	GCC_4	GCF_175__unique_3	N	antibacterial_AND_cytotoxic	N
bgc55237	cyclic-lactone-autoinducer	RiPPs	15335	TRUE	GCF_004300345.1	NZ_SEXE01000032.region001.gbk	d__Bacteria	p__Firmicutes	c__Bacilli	o__Lactobacillales	f__Enterococcaceae	g__Enterococcus_B	s__Enterococcus_B faecium	SAG	RefSeq	GCF_152	GCC_76	GCF_152__unique_0	N	antibacterial	N
bgc55238	RiPP-like	RiPPs	5820	TRUE	GCF_004300345.1	NZ_SEXE01000053.region001.gbk	d__Bacteria	p__Firmicutes	c__Bacilli	o__Lactobacillales	f__Enterococcaceae	g__Enterococcus_B	s__Enterococcus_B faecium	SAG	RefSeq	GCF_1914	GCC_47	GCF_1914__unique_4	N	antibacterial	Y
bgc55239	RiPP-like	RiPPs	6164	TRUE	GCF_004300345.1	NZ_SEXE01000085.region001.gbk	d__Bacteria	p__Firmicutes	c__Bacilli	o__Lactobacillales	f__Enterococcaceae	g__Enterococcus_B	s__Enterococcus_B faecium	SAG	RefSeq	GCF_279	GCC_47	GCF_279__unique_2	N	antibacterial	Y
bgc5524	RiPP-like	RiPPs	10882	FALSE	GCF_000396565.1	NZ_KB949231.1.region002.gbk	d__Bacteria	p__Firmicutes	c__Bacilli	o__Lactobacillales	f__Enterococcaceae	g__Enterococcus	s__Enterococcus faecalis	SAG	RefSeq	GCF_1337	GCC_65	GCF_1337__unique_17	N	antibacterial	N
bgc55240	RiPP-like	RiPPs	2516	TRUE	GCF_004300355.1	NZ_SEXX01000128.region001.gbk	d__Bacteria	p__Firmicutes	c__Bacilli	o__Lactobacillales	f__Enterococcaceae	g__Enterococcus_B	s__Enterococcus_B faecium	SAG	RefSeq	GCF_1914	GCC_47	GCF_1914__unique_43	N	antibacterial	Y
bgc55241	cyclic-lactone-autoinducer	RiPPs	17096	TRUE	GCF_004300355.1	NZ_SEXX01000001.region001.gbk	d__Bacteria	p__Firmicutes	c__Bacilli	o__Lactobacillales	f__Enterococcaceae	g__Enterococcus_B	s__Enterococcus_B faecium	SAG	RefSeq	GCF_151	GCC_19	GCF_151__unique_0	N	antibacterial	N
bgc55242	T3PKS	T3PKS	39238	TRUE	GCF_004300355.1	NZ_SEXX01000020.region001.gbk	d__Bacteria	p__Firmicutes	c__Bacilli	o__Lactobacillales	f__Enterococcaceae	g__Enterococcus_B	s__Enterococcus_B faecium	SAG	RefSeq	GCF_175	GCC_4	GCF_175__unique_3	N	antibacterial_AND_cytotoxic	N
bgc55243	RiPP-like	RiPPs	9319	TRUE	GCF_004300355.1	NZ_SEXX01000044.region001.gbk	d__Bacteria	p__Firmicutes	c__Bacilli	o__Lactobacillales	f__Enterococcaceae	g__Enterococcus_B	s__Enterococcus_B faecium	SAG	RefSeq	GCF_170	GCC_13	GCF_170__unique_51	N	antibacterial	Y
bgc55244	cyclic-lactone-autoinducer	RiPPs	16969	TRUE	GCF_004300355.1	NZ_SEXX01000004.region001.gbk	d__Bacteria	p__Firmicutes	c__Bacilli	o__Lactobacillales	f__Enterococcaceae	g__Enterococcus_B	s__Enterococcus_B faecium	SAG	RefSeq	GCF_152	GCC_76	GCF_152__unique_0	N	antibacterial	N
bgc55245	RiPP-like	RiPPs	2487	TRUE	GCF_004300375.1	NZ_SEYA01000143.region001.gbk	d__Bacteria	p__Firmicutes	c__Bacilli	o__Lactobacillales	f__Enterococcaceae	g__Enterococcus_B	s__Enterococcus_B faecium	SAG	RefSeq	GCF_1914	GCC_47	GCF_1914__unique_42	N	antibacterial	Y
bgc55246	cyclic-lactone-autoinducer	RiPPs	17096	TRUE	GCF_004300375.1	NZ_SEYA01000001.region001.gbk	d__Bacteria	p__Firmicutes	c__Bacilli	o__Lactobacillales	f__Enterococcaceae	g__Enterococcus_B	s__Enterococcus_B faecium	SAG	RefSeq	GCF_151	GCC_19	GCF_151__unique_0	N	antibacterial	N
bgc55247	T3PKS	T3PKS	39289	TRUE	GCF_004300375.1	NZ_SEYA01000021.region001.gbk	d__Bacteria	p__Firmicutes	c__Bacilli	o__Lactobacillales	f__Enterococcaceae	g__Enterococcus_B	s__Enterococcus_B faecium	SAG	RefSeq	GCF_175	GCC_4	GCF_175__unique_4	N	antibacterial_AND_cytotoxic	N
bgc55248	RiPP-like	RiPPs	9319	TRUE	GCF_004300375.1	NZ_SEYA01000007.region001.gbk	d__Bacteria	p__Firmicutes	c__Bacilli	o__Lactobacillales	f__Enterococcaceae	g__Enterococcus_B	s__Enterococcus_B faecium	SAG	RefSeq	GCF_170	GCC_13	GCF_170__unique_51	N	antibacterial	Y
bgc55249	RiPP-like	RiPPs	5728	TRUE	GCF_004300375.1	NZ_SEYA01000096.region001.gbk	d__Bacteria	p__Firmicutes	c__Bacilli	o__Lactobacillales	f__Enterococcaceae	g__Enterococcus_B	s__Enterococcus_B faecium	SAG	RefSeq	GCF_279	GCC_47	GCF_279__unique_1	N	antibacterial	Y
bgc5525	cyclic-lactone-autoinducer	RiPPs	20729	FALSE	GCF_000396565.1	NZ_KB949231.1.region003.gbk	d__Bacteria	p__Firmicutes	c__Bacilli	o__Lactobacillales	f__Enterococcaceae	g__Enterococcus	s__Enterococcus faecalis	SAG	RefSeq	GCF_58	GCC_24	GCF_58__unique_25	N	antibacterial	N
bgc55250	cyclic-lactone-autoinducer	RiPPs	16969	TRUE	GCF_004300375.1	NZ_SEYA01000009.region001.gbk	d__Bacteria	p__Firmicutes	c__Bacilli	o__Lactobacillales	f__Enterococcaceae	g__Enterococcus_B	s__Enterococcus_B faecium	SAG	RefSeq	GCF_152	GCC_76	GCF_152__unique_6	N	antibacterial	N
bgc55251	cyclic-lactone-autoinducer	RiPPs	16979	TRUE	GCF_004300395.1	NZ_SEXV01000011.region001.gbk	d__Bacteria	p__Firmicutes	c__Bacilli	o__Lactobacillales	f__Enterococcaceae	g__Enterococcus_B	s__Enterococcus_B faecium	SAG	RefSeq	GCF_152	GCC_76	GCF_152__unique_0	N	antibacterial	N
bgc55252	T3PKS	T3PKS	4002	TRUE	GCF_004300395.1	NZ_SEXV01000126.region001.gbk	d__Bacteria	p__Firmicutes	c__Bacilli	o__Lactobacillales	f__Enterococcaceae	g__Enterococcus_B	s__Enterococcus_B faecium	SAG	RefSeq	GCF_237	GCC_4	GCF_237__unique_11	N	antibacterial	N
bgc55253	cyclic-lactone-autoinducer	RiPPs	17096	TRUE	GCF_004300395.1	NZ_SEXV01000026.region001.gbk	d__Bacteria	p__Firmicutes	c__Bacilli	o__Lactobacillales	f__Enterococcaceae	g__Enterococcus_B	s__Enterococcus_B faecium	SAG	RefSeq	GCF_151	GCC_19	GCF_151__unique_1	N	antibacterial	N
bgc55254	RiPP-like	RiPPs	5820	TRUE	GCF_004300395.1	NZ_SEXV01000056.region001.gbk	d__Bacteria	p__Firmicutes	c__Bacilli	o__Lactobacillales	f__Enterococcaceae	g__Enterococcus_B	s__Enterococcus_B faecium	SAG	RefSeq	GCF_1914	GCC_47	GCF_1914__unique_0	N	antibacterial	Y
bgc55255	RiPP-like	RiPPs	13410	TRUE	GCF_004300395.1	NZ_SEXV01000068.region001.gbk	d__Bacteria	p__Firmicutes	c__Bacilli	o__Lactobacillales	f__Enterococcaceae	g__Enterococcus_B	s__Enterococcus_B faecium	SAG	RefSeq	GCF_279	GCC_47	GCF_279__unique_36	Y	antibacterial	Y
bgc55256	RiPP-like	RiPPs	5341	TRUE	GCF_004300425.1	NZ_SEXU01000105.region001.gbk	d__Bacteria	p__Firmicutes	c__Bacilli	o__Lactobacillales	f__Enterococcaceae	g__Enterococcus_B	s__Enterococcus_B faecium	SAG	RefSeq	GCF_279	GCC_47	GCF_279__unique_2	N	antibacterial	Y
bgc55257	cyclic-lactone-autoinducer	RiPPs	16979	TRUE	GCF_004300425.1	NZ_SEXU01000010.region001.gbk	d__Bacteria	p__Firmicutes	c__Bacilli	o__Lactobacillales	f__Enterococcaceae	g__Enterococcus_B	s__Enterococcus_B faecium	SAG	RefSeq	GCF_152	GCC_76	GCF_152__unique_0	N	antibacterial	N
bgc55258	T3PKS	T3PKS	4002	TRUE	GCF_004300425.1	NZ_SEXU01000132.region001.gbk	d__Bacteria	p__Firmicutes	c__Bacilli	o__Lactobacillales	f__Enterococcaceae	g__Enterococcus_B	s__Enterococcus_B faecium	SAG	RefSeq	GCF_237	GCC_4	GCF_237__unique_11	N	antibacterial	N
bgc55259	cyclic-lactone-autoinducer	RiPPs	17096	TRUE	GCF_004300425.1	NZ_SEXU01000025.region001.gbk	d__Bacteria	p__Firmicutes	c__Bacilli	o__Lactobacillales	f__Enterococcaceae	g__Enterococcus_B	s__Enterococcus_B faecium	SAG	RefSeq	GCF_151	GCC_19	GCF_151__unique_1	N	antibacterial	N
bgc5526	lanthipeptide-class-ii	RiPPs	22982	FALSE	GCF_000396585.1	NZ_KB949265.1.region001.gbk	d__Bacteria	p__Firmicutes	c__Bacilli	o__Lactobacillales	f__Enterococcaceae	g__Enterococcus	s__Enterococcus faecalis	SAG	RefSeq	GCF_124	GCC_110	GCF_124__unique_11	N	antibacterial	N
bgc55260	RiPP-like	RiPPs	5820	TRUE	GCF_004300425.1	NZ_SEXU01000056.region001.gbk	d__Bacteria	p__Firmicutes	c__Bacilli	o__Lactobacillales	f__Enterococcaceae	g__Enterococcus_B	s__Enterococcus_B faecium	SAG	RefSeq	GCF_1914	GCC_47	GCF_1914__unique_4	N	antibacterial	Y
bgc55261	T3PKS	T3PKS	39811	TRUE	GCF_004300435.1	NZ_SEXO01000010.region001.gbk	d__Bacteria	p__Firmicutes	c__Bacilli	o__Lactobacillales	f__Enterococcaceae	g__Enterococcus_B	s__Enterococcus_B faecium	SAG	RefSeq	GCF_175	GCC_4	GCF_175__unique_3	N	antibacterial_AND_cytotoxic	N
bgc55262	cyclic-lactone-autoinducer	RiPPs	15598	TRUE	GCF_004300435.1	NZ_SEXO01000001.region001.gbk	d__Bacteria	p__Firmicutes	c__Bacilli	o__Lactobacillales	f__Enterococcaceae	g__Enterococcus_B	s__Enterococcus_B faecium	SAG	RefSeq	GCF_152	GCC_76	GCF_152__unique_0	N	antibacterial	N
bgc55263	cyclic-lactone-autoinducer	RiPPs	17096	TRUE	GCF_004300435.1	NZ_SEXO01000004.region001.gbk	d__Bacteria	p__Firmicutes	c__Bacilli	o__Lactobacillales	f__Enterococcaceae	g__Enterococcus_B	s__Enterococcus_B faecium	SAG	RefSeq	GCF_151	GCC_19	GCF_151__unique_0	N	antibacterial	N
bgc55264	RiPP-like	RiPPs	5819	TRUE	GCF_004300435.1	NZ_SEXO01000074.region001.gbk	d__Bacteria	p__Firmicutes	c__Bacilli	o__Lactobacillales	f__Enterococcaceae	g__Enterococcus_B	s__Enterococcus_B faecium	SAG	RefSeq	GCF_1914	GCC_47	GCF_1914__unique_4	N	antibacterial	Y
bgc55265	RiPP-like	RiPPs	6197	TRUE	GCF_004300435.1	NZ_SEXO01000093.region001.gbk	d__Bacteria	p__Firmicutes	c__Bacilli	o__Lactobacillales	f__Enterococcaceae	g__Enterococcus_B	s__Enterococcus_B faecium	SAG	RefSeq	GCF_279	GCC_47	GCF_279__unique_1	N	antibacterial	Y
bgc55266	cyclic-lactone-autoinducer	RiPPs	17096	TRUE	GCF_004300445.1	NZ_SEXF01000001.region001.gbk	d__Bacteria	p__Firmicutes	c__Bacilli	o__Lactobacillales	f__Enterococcaceae	g__Enterococcus_B	s__Enterococcus_B faecium	SAG	RefSeq	GCF_151	GCC_19	GCF_151__unique_0	N	antibacterial	N
bgc55267	T3PKS	T3PKS	39238	TRUE	GCF_004300445.1	NZ_SEXF01000022.region001.gbk	d__Bacteria	p__Firmicutes	c__Bacilli	o__Lactobacillales	f__Enterococcaceae	g__Enterococcus_B	s__Enterococcus_B faecium	SAG	RefSeq	GCF_175	GCC_4	GCF_175__unique_3	N	antibacterial_AND_cytotoxic	N
bgc55268	cyclic-lactone-autoinducer	RiPPs	16969	TRUE	GCF_004300445.1	NZ_SEXF01000003.region001.gbk	d__Bacteria	p__Firmicutes	c__Bacilli	o__Lactobacillales	f__Enterococcaceae	g__Enterococcus_B	s__Enterococcus_B faecium	SAG	RefSeq	GCF_152	GCC_76	GCF_152__unique_6	N	antibacterial	N
bgc55269	RiPP-like	RiPPs	9319	TRUE	GCF_004300445.1	NZ_SEXF01000048.region001.gbk	d__Bacteria	p__Firmicutes	c__Bacilli	o__Lactobacillales	f__Enterococcaceae	g__Enterococcus_B	s__Enterococcus_B faecium	SAG	RefSeq	GCF_170	GCC_13	GCF_170__unique_35	N	antibacterial	Y
bgc5527	RRE-containing	RiPPs	21134	FALSE	GCF_000396585.1	NZ_KB949265.1.region002.gbk	d__Bacteria	p__Firmicutes	c__Bacilli	o__Lactobacillales	f__Enterococcaceae	g__Enterococcus	s__Enterococcus faecalis	SAG	RefSeq	GCF_1262	GCC_102	GCF_1262__unique_0	N	antibacterial	N
bgc55270	cyclic-lactone-autoinducer	RiPPs	15598	TRUE	GCF_004300465.1	NZ_SEYJ01000001.region001.gbk	d__Bacteria	p__Firmicutes	c__Bacilli	o__Lactobacillales	f__Enterococcaceae	g__Enterococcus_B	s__Enterococcus_B faecium	SAG	RefSeq	GCF_152	GCC_76	GCF_152__unique_0	N	antibacterial	N
bgc55271	cyclic-lactone-autoinducer	RiPPs	17096	TRUE	GCF_004300465.1	NZ_SEYJ01000004.region001.gbk	d__Bacteria	p__Firmicutes	c__Bacilli	o__Lactobacillales	f__Enterococcaceae	g__Enterococcus_B	s__Enterococcus_B faecium	SAG	RefSeq	GCF_151	GCC_19	GCF_151__unique_0	N	antibacterial	N
bgc55272	RiPP-like	RiPPs	5819	TRUE	GCF_004300465.1	NZ_SEYJ01000079.region001.gbk	d__Bacteria	p__Firmicutes	c__Bacilli	o__Lactobacillales	f__Enterococcaceae	g__Enterococcus_B	s__Enterococcus_B faecium	SAG	RefSeq	GCF_1914	GCC_47	GCF_1914__unique_4	N	antibacterial	Y
bgc55273	T3PKS	T3PKS	39811	TRUE	GCF_004300465.1	NZ_SEYJ01000009.region001.gbk	d__Bacteria	p__Firmicutes	c__Bacilli	o__Lactobacillales	f__Enterococcaceae	g__Enterococcus_B	s__Enterococcus_B faecium	SAG	RefSeq	GCF_175	GCC_4	GCF_175__unique_4	N	antibacterial_AND_cytotoxic	N
bgc55274	cyclic-lactone-autoinducer	RiPPs	16945	TRUE	GCF_004300505.1	NZ_SEXI01000012.region001.gbk	d__Bacteria	p__Firmicutes	c__Bacilli	o__Lactobacillales	f__Enterococcaceae	g__Enterococcus_B	s__Enterococcus_B faecium	SAG	RefSeq	GCF_151	GCC_19	GCF_151__unique_0	N	antibacterial	N
bgc55275	T3PKS	T3PKS	39811	TRUE	GCF_004300505.1	NZ_SEXI01000020.region001.gbk	d__Bacteria	p__Firmicutes	c__Bacilli	o__Lactobacillales	f__Enterococcaceae	g__Enterococcus_B	s__Enterococcus_B faecium	SAG	RefSeq	GCF_175	GCC_4	GCF_175__unique_3	N	antibacterial_AND_cytotoxic	N
bgc55276	RiPP-like	RiPPs	5970	TRUE	GCF_004300505.1	NZ_SEXI01000053.region001.gbk	d__Bacteria	p__Firmicutes	c__Bacilli	o__Lactobacillales	f__Enterococcaceae	g__Enterococcus_B	s__Enterococcus_B faecium	SAG	RefSeq	GCF_1914	GCC_47	GCF_1914__unique_0	N	antibacterial	Y
bgc55277	RiPP-like	RiPPs	6171	TRUE	GCF_004300505.1	NZ_SEXI01000085.region001.gbk	d__Bacteria	p__Firmicutes	c__Bacilli	o__Lactobacillales	f__Enterococcaceae	g__Enterococcus_B	s__Enterococcus_B faecium	SAG	RefSeq	GCF_279	GCC_47	GCF_279__unique_1	N	antibacterial	Y
bgc55278	cyclic-lactone-autoinducer	RiPPs	6160	TRUE	GCF_004300505.1	NZ_SEXI01000092.region001.gbk	d__Bacteria	p__Firmicutes	c__Bacilli	o__Lactobacillales	f__Enterococcaceae	g__Enterococcus_B	s__Enterococcus_B faecium	SAG	RefSeq	GCF_370	GCC_76	GCF_370__unique_2	N	antibacterial	N
bgc55279	cyclic-lactone-autoinducer	RiPPs	16966	TRUE	GCF_004300525.1	NZ_SEXL01000014.region001.gbk	d__Bacteria	p__Firmicutes	c__Bacilli	o__Lactobacillales	f__Enterococcaceae	g__Enterococcus_B	s__Enterococcus_B faecium	SAG	RefSeq	GCF_151	GCC_19	GCF_151__unique_1	N	antibacterial	N
bgc5528	RiPP-like	RiPPs	10882	FALSE	GCF_000396585.1	NZ_KB949265.1.region003.gbk	d__Bacteria	p__Firmicutes	c__Bacilli	o__Lactobacillales	f__Enterococcaceae	g__Enterococcus	s__Enterococcus faecalis	SAG	RefSeq	GCF_1337	GCC_65	GCF_1337__unique_17	N	antibacterial	N
bgc55280	T3PKS	T3PKS	39811	TRUE	GCF_004300525.1	NZ_SEXL01000021.region001.gbk	d__Bacteria	p__Firmicutes	c__Bacilli	o__Lactobacillales	f__Enterococcaceae	g__Enterococcus_B	s__Enterococcus_B faecium	SAG	RefSeq	GCF_175	GCC_4	GCF_175__unique_3	N	antibacterial_AND_cytotoxic	N
bgc55281	cyclic-lactone-autoinducer	RiPPs	15335	TRUE	GCF_004300525.1	NZ_SEXL01000033.region001.gbk	d__Bacteria	p__Firmicutes	c__Bacilli	o__Lactobacillales	f__Enterococcaceae	g__Enterococcus_B	s__Enterococcus_B faecium	SAG	RefSeq	GCF_152	GCC_76	GCF_152__unique_6	N	antibacterial	N
bgc55282	RiPP-like	RiPPs	5820	TRUE	GCF_004300525.1	NZ_SEXL01000051.region001.gbk	d__Bacteria	p__Firmicutes	c__Bacilli	o__Lactobacillales	f__Enterococcaceae	g__Enterococcus_B	s__Enterococcus_B faecium	SAG	RefSeq	GCF_1914	GCC_47	GCF_1914__unique_4	N	antibacterial	Y
bgc55283	RiPP-like	RiPPs	6164	TRUE	GCF_004300525.1	NZ_SEXL01000082.region001.gbk	d__Bacteria	p__Firmicutes	c__Bacilli	o__Lactobacillales	f__Enterococcaceae	g__Enterococcus_B	s__Enterococcus_B faecium	SAG	RefSeq	GCF_279	GCC_47	GCF_279__unique_2	N	antibacterial	Y
bgc55284	cyclic-lactone-autoinducer	RiPPs	16991	TRUE	GCF_004300535.1	NZ_SEXK01000002.region001.gbk	d__Bacteria	p__Firmicutes	c__Bacilli	o__Lactobacillales	f__Enterococcaceae	g__Enterococcus_B	s__Enterococcus_B faecium	SAG	RefSeq	GCF_151	GCC_19	GCF_151__unique_0	N	antibacterial	N
bgc55285	T3PKS	T3PKS	23905	TRUE	GCF_004300535.1	NZ_SEXK01000031.region001.gbk	d__Bacteria	p__Firmicutes	c__Bacilli	o__Lactobacillales	f__Enterococcaceae	g__Enterococcus_B	s__Enterococcus_B faecium	SAG	RefSeq	GCF_175	GCC_4	GCF_175__unique_3	N	antibacterial_AND_cytotoxic	N
bgc55286	cyclic-lactone-autoinducer	RiPPs	15604	TRUE	GCF_004300535.1	NZ_SEXK01000040.region001.gbk	d__Bacteria	p__Firmicutes	c__Bacilli	o__Lactobacillales	f__Enterococcaceae	g__Enterococcus_B	s__Enterococcus_B faecium	SAG	RefSeq	GCF_152	GCC_76	GCF_152__unique_6	N	antibacterial	N
bgc55287	RiPP-like	RiPPs	5818	TRUE	GCF_004300535.1	NZ_SEXK01000055.region001.gbk	d__Bacteria	p__Firmicutes	c__Bacilli	o__Lactobacillales	f__Enterococcaceae	g__Enterococcus_B	s__Enterococcus_B faecium	SAG	RefSeq	GCF_1914	GCC_47	GCF_1914__unique_0	N	antibacterial	Y
bgc55288	cyclic-lactone-autoinducer	RiPPs	16967	TRUE	GCF_004300545.1	NZ_SEXZ01000014.region001.gbk	d__Bacteria	p__Firmicutes	c__Bacilli	o__Lactobacillales	f__Enterococcaceae	g__Enterococcus_B	s__Enterococcus_B faecium	SAG	RefSeq	GCF_152	GCC_76	GCF_152__unique_6	N	antibacterial	N
bgc55289	RiPP-like	RiPPs	16435	FALSE	GCF_004300545.1	NZ_SEXZ01000004.region001.gbk	d__Bacteria	p__Firmicutes	c__Bacilli	o__Lactobacillales	f__Enterococcaceae	g__Enterococcus_B	s__Enterococcus_B faecium	SAG	RefSeq	GCF_1865	GCC_13	GCF_1865__unique_1	N	antibacterial	Y
bgc5529	cyclic-lactone-autoinducer	RiPPs	20729	FALSE	GCF_000396585.1	NZ_KB949265.1.region004.gbk	d__Bacteria	p__Firmicutes	c__Bacilli	o__Lactobacillales	f__Enterococcaceae	g__Enterococcus	s__Enterococcus faecalis	SAG	RefSeq	GCF_58	GCC_24	GCF_58__unique_25	N	antibacterial	N
bgc55290	T3PKS	T3PKS	41155	FALSE	GCF_004300545.1	NZ_SEXZ01000007.region001.gbk	d__Bacteria	p__Firmicutes	c__Bacilli	o__Lactobacillales	f__Enterococcaceae	g__Enterococcus_B	s__Enterococcus_B faecium	SAG	RefSeq	GCF_175	GCC_4	GCF_175__unique_3	N	antibacterial_AND_cytotoxic	N
bgc55291	cyclic-lactone-autoinducer	RiPPs	15598	TRUE	GCF_004300555.1	NZ_SEYH01000001.region001.gbk	d__Bacteria	p__Firmicutes	c__Bacilli	o__Lactobacillales	f__Enterococcaceae	g__Enterococcus_B	s__Enterococcus_B faecium	SAG	RefSeq	GCF_152	GCC_76	GCF_152__unique_0	N	antibacterial	N
bgc55292	cyclic-lactone-autoinducer	RiPPs	17096	TRUE	GCF_004300555.1	NZ_SEYH01000004.region001.gbk	d__Bacteria	p__Firmicutes	c__Bacilli	o__Lactobacillales	f__Enterococcaceae	g__Enterococcus_B	s__Enterococcus_B faecium	SAG	RefSeq	GCF_151	GCC_19	GCF_151__unique_1	N	antibacterial	N
bgc55293	T3PKS	T3PKS	39811	TRUE	GCF_004300555.1	NZ_SEYH01000007.region001.gbk	d__Bacteria	p__Firmicutes	c__Bacilli	o__Lactobacillales	f__Enterococcaceae	g__Enterococcus_B	s__Enterococcus_B faecium	SAG	RefSeq	GCF_175	GCC_4	GCF_175__unique_3	N	antibacterial_AND_cytotoxic	N
bgc55294	RiPP-like	RiPPs	5819	TRUE	GCF_004300555.1	NZ_SEYH01000080.region001.gbk	d__Bacteria	p__Firmicutes	c__Bacilli	o__Lactobacillales	f__Enterococcaceae	g__Enterococcus_B	s__Enterococcus_B faecium	SAG	RefSeq	GCF_1914	GCC_47	GCF_1914__unique_4	N	antibacterial	Y
bgc55295	cyclic-lactone-autoinducer	RiPPs	15598	TRUE	GCF_004300605.1	NZ_SEYG01000001.region001.gbk	d__Bacteria	p__Firmicutes	c__Bacilli	o__Lactobacillales	f__Enterococcaceae	g__Enterococcus_B	s__Enterococcus_B faecium	SAG	RefSeq	GCF_152	GCC_76	GCF_152__unique_6	N	antibacterial	N
bgc55296	cyclic-lactone-autoinducer	RiPPs	17096	TRUE	GCF_004300605.1	NZ_SEYG01000004.region001.gbk	d__Bacteria	p__Firmicutes	c__Bacilli	o__Lactobacillales	f__Enterococcaceae	g__Enterococcus_B	s__Enterococcus_B faecium	SAG	RefSeq	GCF_151	GCC_19	GCF_151__unique_0	N	antibacterial	N
bgc55297	RiPP-like	RiPPs	5819	TRUE	GCF_004300605.1	NZ_SEYG01000079.region001.gbk	d__Bacteria	p__Firmicutes	c__Bacilli	o__Lactobacillales	f__Enterococcaceae	g__Enterococcus_B	s__Enterococcus_B faecium	SAG	RefSeq	GCF_1914	GCC_47	GCF_1914__unique_0	N	antibacterial	Y
bgc55298	T3PKS	T3PKS	39811	TRUE	GCF_004300605.1	NZ_SEYG01000008.region001.gbk	d__Bacteria	p__Firmicutes	c__Bacilli	o__Lactobacillales	f__Enterococcaceae	g__Enterococcus_B	s__Enterococcus_B faecium	SAG	RefSeq	GCF_175	GCC_4	GCF_175__unique_4	N	antibacterial_AND_cytotoxic	N
bgc55299	RiPP-like	RiPPs	4500	TRUE	GCF_004300625.1	NZ_SEYM01000114.region001.gbk	d__Bacteria	p__Firmicutes	c__Bacilli	o__Lactobacillales	f__Enterococcaceae	g__Enterococcus_B	s__Enterococcus_B faecium	SAG	RefSeq	GCF_279	GCC_47	GCF_279__unique_35	N	antibacterial	Y
bgc553	lanthipeptide-class-iv	RiPPs	8581	TRUE	GCF_000167615.1	NZ_AAGY02000088.region001.gbk	d__Bacteria	p__Firmicutes	c__Bacilli	o__Lactobacillales	f__Streptococcaceae	g__Streptococcus	s__Streptococcus pneumoniae	SAG	RefSeq	GCF_2132	GCC_30	GCF_2132__unique_31	N	antibacterial	N
bgc5530	lanthipeptide-class-ii	RiPPs	22982	FALSE	GCF_000396605.1	NZ_KB949291.1.region001.gbk	d__Bacteria	p__Firmicutes	c__Bacilli	o__Lactobacillales	f__Enterococcaceae	g__Enterococcus	s__Enterococcus faecalis	SAG	RefSeq	GCF_124	GCC_110	GCF_124__unique_11	N	antibacterial	N
bgc55300	T3PKS	T3PKS	39238	TRUE	GCF_004300625.1	NZ_SEYM01000022.region001.gbk	d__Bacteria	p__Firmicutes	c__Bacilli	o__Lactobacillales	f__Enterococcaceae	g__Enterococcus_B	s__Enterococcus_B faecium	SAG	RefSeq	GCF_175	GCC_4	GCF_175__unique_4	N	antibacterial_AND_cytotoxic	N
bgc55301	cyclic-lactone-autoinducer	RiPPs	16946	TRUE	GCF_004300625.1	NZ_SEYM01000027.region001.gbk	d__Bacteria	p__Firmicutes	c__Bacilli	o__Lactobacillales	f__Enterococcaceae	g__Enterococcus_B	s__Enterococcus_B faecium	SAG	RefSeq	GCF_151	GCC_19	GCF_151__unique_1	N	antibacterial	N
bgc55302	RiPP-like	RiPPs	5819	TRUE	GCF_004300625.1	NZ_SEYM01000057.region001.gbk	d__Bacteria	p__Firmicutes	c__Bacilli	o__Lactobacillales	f__Enterococcaceae	g__Enterococcus_B	s__Enterococcus_B faecium	SAG	RefSeq	GCF_1914	GCC_47	GCF_1914__unique_0	N	antibacterial	Y
bgc55303	cyclic-lactone-autoinducer	RiPPs	16985	TRUE	GCF_004300625.1	NZ_SEYM01000009.region001.gbk	d__Bacteria	p__Firmicutes	c__Bacilli	o__Lactobacillales	f__Enterococcaceae	g__Enterococcus_B	s__Enterococcus_B faecium	SAG	RefSeq	GCF_152	GCC_76	GCF_152__unique_0	N	antibacterial	N
bgc55304	cyclic-lactone-autoinducer	RiPPs	15598	TRUE	GCF_004300635.1	NZ_SEYO01000001.region001.gbk	d__Bacteria	p__Firmicutes	c__Bacilli	o__Lactobacillales	f__Enterococcaceae	g__Enterococcus_B	s__Enterococcus_B faecium	SAG	RefSeq	GCF_152	GCC_76	GCF_152__unique_6	N	antibacterial	N
bgc55305	cyclic-lactone-autoinducer	RiPPs	17096	TRUE	GCF_004300635.1	NZ_SEYO01000004.region001.gbk	d__Bacteria	p__Firmicutes	c__Bacilli	o__Lactobacillales	f__Enterococcaceae	g__Enterococcus_B	s__Enterococcus_B faecium	SAG	RefSeq	GCF_151	GCC_19	GCF_151__unique_0	N	antibacterial	N
bgc55306	RiPP-like	RiPPs	5819	TRUE	GCF_004300635.1	NZ_SEYO01000078.region001.gbk	d__Bacteria	p__Firmicutes	c__Bacilli	o__Lactobacillales	f__Enterococcaceae	g__Enterococcus_B	s__Enterococcus_B faecium	SAG	RefSeq	GCF_1914	GCC_47	GCF_1914__unique_0	N	antibacterial	Y
bgc55307	T3PKS	T3PKS	39811	TRUE	GCF_004300635.1	NZ_SEYO01000009.region001.gbk	d__Bacteria	p__Firmicutes	c__Bacilli	o__Lactobacillales	f__Enterococcaceae	g__Enterococcus_B	s__Enterococcus_B faecium	SAG	RefSeq	GCF_175	GCC_4	GCF_175__unique_4	N	antibacterial_AND_cytotoxic	N
bgc55308	cyclic-lactone-autoinducer	RiPPs	15598	TRUE	GCF_004300645.1	NZ_SEYS01000001.region001.gbk	d__Bacteria	p__Firmicutes	c__Bacilli	o__Lactobacillales	f__Enterococcaceae	g__Enterococcus_B	s__Enterococcus_B faecium	SAG	RefSeq	GCF_152	GCC_76	GCF_152__unique_6	N	antibacterial	N
bgc55309	cyclic-lactone-autoinducer	RiPPs	17096	TRUE	GCF_004300645.1	NZ_SEYS01000004.region001.gbk	d__Bacteria	p__Firmicutes	c__Bacilli	o__Lactobacillales	f__Enterococcaceae	g__Enterococcus_B	s__Enterococcus_B faecium	SAG	RefSeq	GCF_151	GCC_19	GCF_151__unique_1	N	antibacterial	N
bgc5531	RRE-containing	RiPPs	21134	FALSE	GCF_000396605.1	NZ_KB949292.1.region001.gbk	d__Bacteria	p__Firmicutes	c__Bacilli	o__Lactobacillales	f__Enterococcaceae	g__Enterococcus	s__Enterococcus faecalis	SAG	RefSeq	GCF_1262	GCC_102	GCF_1262__unique_0	N	antibacterial	N
bgc55310	RiPP-like	RiPPs	5819	TRUE	GCF_004300645.1	NZ_SEYS01000075.region001.gbk	d__Bacteria	p__Firmicutes	c__Bacilli	o__Lactobacillales	f__Enterococcaceae	g__Enterococcus_B	s__Enterococcus_B faecium	SAG	RefSeq	GCF_1914	GCC_47	GCF_1914__unique_4	N	antibacterial	Y
bgc55311	T3PKS	T3PKS	39811	TRUE	GCF_004300645.1	NZ_SEYS01000009.region001.gbk	d__Bacteria	p__Firmicutes	c__Bacilli	o__Lactobacillales	f__Enterococcaceae	g__Enterococcus_B	s__Enterococcus_B faecium	SAG	RefSeq	GCF_175	GCC_4	GCF_175__unique_3	N	antibacterial_AND_cytotoxic	N
bgc55312	cyclic-lactone-autoinducer	RiPPs	15598	TRUE	GCF_004300655.1	NZ_SEYQ01000001.region001.gbk	d__Bacteria	p__Firmicutes	c__Bacilli	o__Lactobacillales	f__Enterococcaceae	g__Enterococcus_B	s__Enterococcus_B faecium	SAG	RefSeq	GCF_152	GCC_76	GCF_152__unique_0	N	antibacterial	N
bgc55313	cyclic-lactone-autoinducer	RiPPs	17096	TRUE	GCF_004300655.1	NZ_SEYQ01000004.region001.gbk	d__Bacteria	p__Firmicutes	c__Bacilli	o__Lactobacillales	f__Enterococcaceae	g__Enterococcus_B	s__Enterococcus_B faecium	SAG	RefSeq	GCF_151	GCC_19	GCF_151__unique_0	N	antibacterial	N
bgc55314	RiPP-like	RiPPs	5819	TRUE	GCF_004300655.1	NZ_SEYQ01000074.region001.gbk	d__Bacteria	p__Firmicutes	c__Bacilli	o__Lactobacillales	f__Enterococcaceae	g__Enterococcus_B	s__Enterococcus_B faecium	SAG	RefSeq	GCF_1914	GCC_47	GCF_1914__unique_4	N	antibacterial	Y
bgc55315	T3PKS	T3PKS	39811	TRUE	GCF_004300655.1	NZ_SEYQ01000009.region001.gbk	d__Bacteria	p__Firmicutes	c__Bacilli	o__Lactobacillales	f__Enterococcaceae	g__Enterococcus_B	s__Enterococcus_B faecium	SAG	RefSeq	GCF_175	GCC_4	GCF_175__unique_3	N	antibacterial_AND_cytotoxic	N
bgc55316	cyclic-lactone-autoinducer	RiPPs	15598	TRUE	GCF_004300705.1	NZ_SEYT01000001.region001.gbk	d__Bacteria	p__Firmicutes	c__Bacilli	o__Lactobacillales	f__Enterococcaceae	g__Enterococcus_B	s__Enterococcus_B faecium	SAG	RefSeq	GCF_152	GCC_76	GCF_152__unique_0	N	antibacterial	N
bgc55317	cyclic-lactone-autoinducer	RiPPs	17096	TRUE	GCF_004300705.1	NZ_SEYT01000004.region001.gbk	d__Bacteria	p__Firmicutes	c__Bacilli	o__Lactobacillales	f__Enterococcaceae	g__Enterococcus_B	s__Enterococcus_B faecium	SAG	RefSeq	GCF_151	GCC_19	GCF_151__unique_0	N	antibacterial	N
bgc55318	RiPP-like	RiPPs	5819	TRUE	GCF_004300705.1	NZ_SEYT01000075.region001.gbk	d__Bacteria	p__Firmicutes	c__Bacilli	o__Lactobacillales	f__Enterococcaceae	g__Enterococcus_B	s__Enterococcus_B faecium	SAG	RefSeq	GCF_1914	GCC_47	GCF_1914__unique_4	N	antibacterial	Y
bgc55319	T3PKS	T3PKS	39811	TRUE	GCF_004300705.1	NZ_SEYT01000009.region001.gbk	d__Bacteria	p__Firmicutes	c__Bacilli	o__Lactobacillales	f__Enterococcaceae	g__Enterococcus_B	s__Enterococcus_B faecium	SAG	RefSeq	GCF_175	GCC_4	GCF_175__unique_4	N	antibacterial_AND_cytotoxic	N
bgc5532	RiPP-like	RiPPs	10882	FALSE	GCF_000396605.1	NZ_KB949292.1.region002.gbk	d__Bacteria	p__Firmicutes	c__Bacilli	o__Lactobacillales	f__Enterococcaceae	g__Enterococcus	s__Enterococcus faecalis	SAG	RefSeq	GCF_1337	GCC_65	GCF_1337__unique_17	N	antibacterial	N
bgc55320	cyclic-lactone-autoinducer	RiPPs	15598	TRUE	GCF_004300715.1	NZ_SEYP01000001.region001.gbk	d__Bacteria	p__Firmicutes	c__Bacilli	o__Lactobacillales	f__Enterococcaceae	g__Enterococcus_B	s__Enterococcus_B faecium	SAG	RefSeq	GCF_152	GCC_76	GCF_152__unique_6	N	antibacterial	N
bgc55321	cyclic-lactone-autoinducer	RiPPs	17096	TRUE	GCF_004300715.1	NZ_SEYP01000004.region001.gbk	d__Bacteria	p__Firmicutes	c__Bacilli	o__Lactobacillales	f__Enterococcaceae	g__Enterococcus_B	s__Enterococcus_B faecium	SAG	RefSeq	GCF_151	GCC_19	GCF_151__unique_0	N	antibacterial	N
bgc55322	RiPP-like	RiPPs	5819	TRUE	GCF_004300715.1	NZ_SEYP01000078.region001.gbk	d__Bacteria	p__Firmicutes	c__Bacilli	o__Lactobacillales	f__Enterococcaceae	g__Enterococcus_B	s__Enterococcus_B faecium	SAG	RefSeq	GCF_1914	GCC_47	GCF_1914__unique_0	N	antibacterial	Y
bgc55323	T3PKS	T3PKS	39811	TRUE	GCF_004300715.1	NZ_SEYP01000009.region001.gbk	d__Bacteria	p__Firmicutes	c__Bacilli	o__Lactobacillales	f__Enterococcaceae	g__Enterococcus_B	s__Enterococcus_B faecium	SAG	RefSeq	GCF_175	GCC_4	GCF_175__unique_4	N	antibacterial_AND_cytotoxic	N
bgc55324	cyclic-lactone-autoinducer	RiPPs	15598	TRUE	GCF_004300725.1	NZ_SEYU01000001.region001.gbk	d__Bacteria	p__Firmicutes	c__Bacilli	o__Lactobacillales	f__Enterococcaceae	g__Enterococcus_B	s__Enterococcus_B faecium	SAG	RefSeq	GCF_152	GCC_76	GCF_152__unique_0	N	antibacterial	N
bgc55325	cyclic-lactone-autoinducer	RiPPs	17096	TRUE	GCF_004300725.1	NZ_SEYU01000004.region001.gbk	d__Bacteria	p__Firmicutes	c__Bacilli	o__Lactobacillales	f__Enterococcaceae	g__Enterococcus_B	s__Enterococcus_B faecium	SAG	RefSeq	GCF_151	GCC_19	GCF_151__unique_0	N	antibacterial	N
bgc55326	RiPP-like	RiPPs	5819	TRUE	GCF_004300725.1	NZ_SEYU01000074.region001.gbk	d__Bacteria	p__Firmicutes	c__Bacilli	o__Lactobacillales	f__Enterococcaceae	g__Enterococcus_B	s__Enterococcus_B faecium	SAG	RefSeq	GCF_1914	GCC_47	GCF_1914__unique_0	N	antibacterial	Y
bgc55327	T3PKS	T3PKS	39811	TRUE	GCF_004300725.1	NZ_SEYU01000009.region001.gbk	d__Bacteria	p__Firmicutes	c__Bacilli	o__Lactobacillales	f__Enterococcaceae	g__Enterococcus_B	s__Enterococcus_B faecium	SAG	RefSeq	GCF_175	GCC_4	GCF_175__unique_4	N	antibacterial_AND_cytotoxic	N
bgc55328	T3PKS	T3PKS	39811	TRUE	GCF_004300755.1	NZ_SEYV01000010.region001.gbk	d__Bacteria	p__Firmicutes	c__Bacilli	o__Lactobacillales	f__Enterococcaceae	g__Enterococcus_B	s__Enterococcus_B faecium	SAG	RefSeq	GCF_175	GCC_4	GCF_175__unique_3	N	antibacterial_AND_cytotoxic	N
bgc55329	cyclic-lactone-autoinducer	RiPPs	15598	TRUE	GCF_004300755.1	NZ_SEYV01000001.region001.gbk	d__Bacteria	p__Firmicutes	c__Bacilli	o__Lactobacillales	f__Enterococcaceae	g__Enterococcus_B	s__Enterococcus_B faecium	SAG	RefSeq	GCF_152	GCC_76	GCF_152__unique_0	N	antibacterial	N
bgc5533	cyclic-lactone-autoinducer	RiPPs	20729	FALSE	GCF_000396605.1	NZ_KB949292.1.region003.gbk	d__Bacteria	p__Firmicutes	c__Bacilli	o__Lactobacillales	f__Enterococcaceae	g__Enterococcus	s__Enterococcus faecalis	SAG	RefSeq	GCF_58	GCC_24	GCF_58__unique_25	N	antibacterial	N
bgc55330	cyclic-lactone-autoinducer	RiPPs	17096	TRUE	GCF_004300755.1	NZ_SEYV01000004.region001.gbk	d__Bacteria	p__Firmicutes	c__Bacilli	o__Lactobacillales	f__Enterococcaceae	g__Enterococcus_B	s__Enterococcus_B faecium	SAG	RefSeq	GCF_151	GCC_19	GCF_151__unique_0	N	antibacterial	N
bgc55331	RiPP-like	RiPPs	5819	TRUE	GCF_004300755.1	NZ_SEYV01000074.region001.gbk	d__Bacteria	p__Firmicutes	c__Bacilli	o__Lactobacillales	f__Enterococcaceae	g__Enterococcus_B	s__Enterococcus_B faecium	SAG	RefSeq	GCF_1914	GCC_47	GCF_1914__unique_4	N	antibacterial	Y
bgc55332	cyclic-lactone-autoinducer	RiPPs	15598	TRUE	GCF_004300775.1	NZ_SEYN01000001.region001.gbk	d__Bacteria	p__Firmicutes	c__Bacilli	o__Lactobacillales	f__Enterococcaceae	g__Enterococcus_B	s__Enterococcus_B faecium	SAG	RefSeq	GCF_152	GCC_76	GCF_152__unique_6	N	antibacterial	N
bgc55333	cyclic-lactone-autoinducer	RiPPs	17096	TRUE	GCF_004300775.1	NZ_SEYN01000004.region001.gbk	d__Bacteria	p__Firmicutes	c__Bacilli	o__Lactobacillales	f__Enterococcaceae	g__Enterococcus_B	s__Enterococcus_B faecium	SAG	RefSeq	GCF_151	GCC_19	GCF_151__unique_0	N	antibacterial	N
bgc55334	RiPP-like	RiPPs	5819	TRUE	GCF_004300775.1	NZ_SEYN01000078.region001.gbk	d__Bacteria	p__Firmicutes	c__Bacilli	o__Lactobacillales	f__Enterococcaceae	g__Enterococcus_B	s__Enterococcus_B faecium	SAG	RefSeq	GCF_1914	GCC_47	GCF_1914__unique_0	N	antibacterial	Y
bgc55335	T3PKS	T3PKS	39811	TRUE	GCF_004300775.1	NZ_SEYN01000009.region001.gbk	d__Bacteria	p__Firmicutes	c__Bacilli	o__Lactobacillales	f__Enterococcaceae	g__Enterococcus_B	s__Enterococcus_B faecium	SAG	RefSeq	GCF_175	GCC_4	GCF_175__unique_3	N	antibacterial_AND_cytotoxic	N
bgc55336	T3PKS	T3PKS	41170	FALSE	GCF_004300925.1	NZ_ML145556.1.region001.gbk	d__Bacteria	p__Firmicutes	c__Bacilli	o__Lactobacillales	f__Lactobacillaceae	g__Lactiplantibacillus	s__Lactiplantibacillus plantarum	SAG	RefSeq	GCF_592	GCC_4	GCF_592__unique_75	Y	antibacterial	N
bgc55337	terpene	Terpene	20882	FALSE	GCF_004300925.1	NZ_ML145573.1.region001.gbk	d__Bacteria	p__Firmicutes	c__Bacilli	o__Lactobacillales	f__Lactobacillaceae	g__Lactiplantibacillus	s__Lactiplantibacillus plantarum	SAG	RefSeq	GCF_947	GCC_2	GCF_947__unique_1	N	antibacterial_AND_cytotoxic	N
bgc55338	RiPP-like	RiPPs	8916	TRUE	GCF_004300925.1	NZ_ML145577.1.region001.gbk	d__Bacteria	p__Firmicutes	c__Bacilli	o__Lactobacillales	f__Lactobacillaceae	g__Lactiplantibacillus	s__Lactiplantibacillus plantarum	SAG	RefSeq	GCF_122	GCC_13	GCF_122__unique_76	N	antibacterial	N
bgc55339	cyclic-lactone-autoinducer	RiPPs	16752	TRUE	GCF_004300925.1	NZ_ML145580.1.region001.gbk	d__Bacteria	p__Firmicutes	c__Bacilli	o__Lactobacillales	f__Lactobacillaceae	g__Lactiplantibacillus	s__Lactiplantibacillus plantarum	SAG	RefSeq	GCF_2462	GCC_41	GCF_2462__unique_11	Y	antibacterial	N
bgc5534	lanthipeptide-class-ii	RiPPs	22982	FALSE	GCF_000396625.1	NZ_KB949324.1.region001.gbk	d__Bacteria	p__Firmicutes	c__Bacilli	o__Lactobacillales	f__Enterococcaceae	g__Enterococcus	s__Enterococcus faecalis	SAG	RefSeq	GCF_124	GCC_110	GCF_124__unique_11	N	antibacterial	N
bgc55340	T3PKS	T3PKS	41170	FALSE	GCF_004300945.1	NZ_ML145876.1.region001.gbk	d__Bacteria	p__Firmicutes	c__Bacilli	o__Lactobacillales	f__Lactobacillaceae	g__Lactiplantibacillus	s__Lactiplantibacillus plantarum	SAG	RefSeq	GCF_592	GCC_4	GCF_592__unique_75	N	antibacterial	N
bgc55341	terpene	Terpene	20882	FALSE	GCF_004300945.1	NZ_ML145892.1.region001.gbk	d__Bacteria	p__Firmicutes	c__Bacilli	o__Lactobacillales	f__Lactobacillaceae	g__Lactiplantibacillus	s__Lactiplantibacillus plantarum	SAG	RefSeq	GCF_947	GCC_2	GCF_947__unique_0	N	antibacterial_AND_cytotoxic	N
bgc55342	RiPP-like	RiPPs	8916	TRUE	GCF_004300945.1	NZ_ML145896.1.region001.gbk	d__Bacteria	p__Firmicutes	c__Bacilli	o__Lactobacillales	f__Lactobacillaceae	g__Lactiplantibacillus	s__Lactiplantibacillus plantarum	SAG	RefSeq	GCF_122	GCC_13	GCF_122__unique_76	N	antibacterial	N
bgc55343	cyclic-lactone-autoinducer	RiPPs	16752	TRUE	GCF_004300945.1	NZ_ML145899.1.region001.gbk	d__Bacteria	p__Firmicutes	c__Bacilli	o__Lactobacillales	f__Lactobacillaceae	g__Lactiplantibacillus	s__Lactiplantibacillus plantarum	SAG	RefSeq	GCF_2462	GCC_41	GCF_2462__unique_0	N	antibacterial	N
bgc55344	T3PKS	T3PKS	30845	TRUE	GCF_004300955.1	NZ_ML145983.1.region001.gbk	d__Bacteria	p__Firmicutes	c__Bacilli	o__Lactobacillales	f__Lactobacillaceae	g__Lactiplantibacillus	s__Lactiplantibacillus plantarum	SAG	RefSeq	GCF_592	GCC_4	GCF_592__unique_27	N	antibacterial	N
bgc55345	terpene	Terpene	20882	FALSE	GCF_004300955.1	NZ_ML145996.1.region001.gbk	d__Bacteria	p__Firmicutes	c__Bacilli	o__Lactobacillales	f__Lactobacillaceae	g__Lactiplantibacillus	s__Lactiplantibacillus plantarum	SAG	RefSeq	GCF_947	GCC_2	GCF_947__unique_1	N	antibacterial_AND_cytotoxic	N
bgc55346	RiPP-like	RiPPs	8916	TRUE	GCF_004300955.1	NZ_ML146000.1.region001.gbk	d__Bacteria	p__Firmicutes	c__Bacilli	o__Lactobacillales	f__Lactobacillaceae	g__Lactiplantibacillus	s__Lactiplantibacillus plantarum	SAG	RefSeq	GCF_122	GCC_13	GCF_122__unique_76	N	antibacterial	N
bgc55347	cyclic-lactone-autoinducer	RiPPs	16752	TRUE	GCF_004300955.1	NZ_ML146004.1.region001.gbk	d__Bacteria	p__Firmicutes	c__Bacilli	o__Lactobacillales	f__Lactobacillaceae	g__Lactiplantibacillus	s__Lactiplantibacillus plantarum	SAG	RefSeq	GCF_2462	GCC_41	GCF_2462__unique_0	N	antibacterial	N
bgc55348	T3PKS	T3PKS	30700	TRUE	GCF_004301025.1	NZ_ML146357.1.region001.gbk	d__Bacteria	p__Firmicutes	c__Bacilli	o__Lactobacillales	f__Lactobacillaceae	g__Lactiplantibacillus	s__Lactiplantibacillus plantarum	SAG	RefSeq	GCF_592	GCC_4	GCF_592__unique_27	N	antibacterial	N
bgc55349	terpene	Terpene	20882	FALSE	GCF_004301025.1	NZ_ML146369.1.region001.gbk	d__Bacteria	p__Firmicutes	c__Bacilli	o__Lactobacillales	f__Lactobacillaceae	g__Lactiplantibacillus	s__Lactiplantibacillus plantarum	SAG	RefSeq	GCF_947	GCC_2	GCF_947__unique_0	N	antibacterial_AND_cytotoxic	N
bgc5535	RRE-containing	RiPPs	21134	FALSE	GCF_000396625.1	NZ_KB949324.1.region002.gbk	d__Bacteria	p__Firmicutes	c__Bacilli	o__Lactobacillales	f__Enterococcaceae	g__Enterococcus	s__Enterococcus faecalis	SAG	RefSeq	GCF_1262	GCC_102	GCF_1262__unique_0	N	antibacterial	N
bgc55350	RiPP-like	RiPPs	8916	TRUE	GCF_004301025.1	NZ_ML146374.1.region001.gbk	d__Bacteria	p__Firmicutes	c__Bacilli	o__Lactobacillales	f__Lactobacillaceae	g__Lactiplantibacillus	s__Lactiplantibacillus plantarum	SAG	RefSeq	GCF_122	GCC_13	GCF_122__unique_76	N	antibacterial	N
bgc55351	cyclic-lactone-autoinducer	RiPPs	16752	TRUE	GCF_004301025.1	NZ_ML146379.1.region001.gbk	d__Bacteria	p__Firmicutes	c__Bacilli	o__Lactobacillales	f__Lactobacillaceae	g__Lactiplantibacillus	s__Lactiplantibacillus plantarum	SAG	RefSeq	GCF_2462	GCC_41	GCF_2462__unique_0	N	antibacterial	N
bgc55352	T3PKS	T3PKS	30880	TRUE	GCF_004301035.1	NZ_ML146092.1.region001.gbk	d__Bacteria	p__Firmicutes	c__Bacilli	o__Lactobacillales	f__Lactobacillaceae	g__Lactiplantibacillus	s__Lactiplantibacillus plantarum	SAG	RefSeq	GCF_592	GCC_4	GCF_592__unique_4	N	antibacterial	N
bgc55353	terpene	Terpene	20882	FALSE	GCF_004301035.1	NZ_ML146105.1.region001.gbk	d__Bacteria	p__Firmicutes	c__Bacilli	o__Lactobacillales	f__Lactobacillaceae	g__Lactiplantibacillus	s__Lactiplantibacillus plantarum	SAG	RefSeq	GCF_947	GCC_2	GCF_947__unique_1	N	antibacterial_AND_cytotoxic	N
bgc55354	RiPP-like	RiPPs	8916	TRUE	GCF_004301035.1	NZ_ML146109.1.region001.gbk	d__Bacteria	p__Firmicutes	c__Bacilli	o__Lactobacillales	f__Lactobacillaceae	g__Lactiplantibacillus	s__Lactiplantibacillus plantarum	SAG	RefSeq	GCF_122	GCC_13	GCF_122__unique_76	N	antibacterial	N
bgc55355	cyclic-lactone-autoinducer	RiPPs	16752	TRUE	GCF_004301035.1	NZ_ML146113.1.region001.gbk	d__Bacteria	p__Firmicutes	c__Bacilli	o__Lactobacillales	f__Lactobacillaceae	g__Lactiplantibacillus	s__Lactiplantibacillus plantarum	SAG	RefSeq	GCF_2462	GCC_41	GCF_2462__unique_0	N	antibacterial	N
bgc55356	T3PKS	T3PKS	30845	TRUE	GCF_004301045.1	NZ_ML146196.1.region001.gbk	d__Bacteria	p__Firmicutes	c__Bacilli	o__Lactobacillales	f__Lactobacillaceae	g__Lactiplantibacillus	s__Lactiplantibacillus plantarum	SAG	RefSeq	GCF_592	GCC_4	GCF_592__unique_4	N	antibacterial	N
bgc55357	terpene	Terpene	20882	FALSE	GCF_004301045.1	NZ_ML146210.1.region001.gbk	d__Bacteria	p__Firmicutes	c__Bacilli	o__Lactobacillales	f__Lactobacillaceae	g__Lactiplantibacillus	s__Lactiplantibacillus plantarum	SAG	RefSeq	GCF_947	GCC_2	GCF_947__unique_0	N	antibacterial_AND_cytotoxic	N
bgc55358	RiPP-like	RiPPs	8916	TRUE	GCF_004301045.1	NZ_ML146215.1.region001.gbk	d__Bacteria	p__Firmicutes	c__Bacilli	o__Lactobacillales	f__Lactobacillaceae	g__Lactiplantibacillus	s__Lactiplantibacillus plantarum	SAG	RefSeq	GCF_122	GCC_13	GCF_122__unique_76	N	antibacterial	N
bgc55359	cyclic-lactone-autoinducer	RiPPs	16727	TRUE	GCF_004301045.1	NZ_ML146220.1.region001.gbk	d__Bacteria	p__Firmicutes	c__Bacilli	o__Lactobacillales	f__Lactobacillaceae	g__Lactiplantibacillus	s__Lactiplantibacillus plantarum	SAG	RefSeq	GCF_2462	GCC_41	GCF_2462__unique_11	N	antibacterial	N
bgc5536	RiPP-like	RiPPs	10882	FALSE	GCF_000396625.1	NZ_KB949324.1.region003.gbk	d__Bacteria	p__Firmicutes	c__Bacilli	o__Lactobacillales	f__Enterococcaceae	g__Enterococcus	s__Enterococcus faecalis	SAG	RefSeq	GCF_1337	GCC_65	GCF_1337__unique_17	N	antibacterial	N
bgc55360	T3PKS	T3PKS	30845	TRUE	GCF_004301055.1	NZ_ML146485.1.region001.gbk	d__Bacteria	p__Firmicutes	c__Bacilli	o__Lactobacillales	f__Lactobacillaceae	g__Lactiplantibacillus	s__Lactiplantibacillus plantarum	SAG	RefSeq	GCF_592	GCC_4	GCF_592__unique_27	N	antibacterial	N
bgc55361	terpene	Terpene	20882	FALSE	GCF_004301055.1	NZ_ML146497.1.region001.gbk	d__Bacteria	p__Firmicutes	c__Bacilli	o__Lactobacillales	f__Lactobacillaceae	g__Lactiplantibacillus	s__Lactiplantibacillus plantarum	SAG	RefSeq	GCF_947	GCC_2	GCF_947__unique_1	N	antibacterial_AND_cytotoxic	N
bgc55362	RiPP-like	RiPPs	8916	TRUE	GCF_004301055.1	NZ_ML146502.1.region001.gbk	d__Bacteria	p__Firmicutes	c__Bacilli	o__Lactobacillales	f__Lactobacillaceae	g__Lactiplantibacillus	s__Lactiplantibacillus plantarum	SAG	RefSeq	GCF_122	GCC_13	GCF_122__unique_76	N	antibacterial	N
bgc55363	cyclic-lactone-autoinducer	RiPPs	16752	TRUE	GCF_004301055.1	NZ_ML146507.1.region001.gbk	d__Bacteria	p__Firmicutes	c__Bacilli	o__Lactobacillales	f__Lactobacillaceae	g__Lactiplantibacillus	s__Lactiplantibacillus plantarum	SAG	RefSeq	GCF_2462	GCC_41	GCF_2462__unique_0	N	antibacterial	N
bgc55364	T3PKS	T3PKS	41170	FALSE	GCF_004301075.1	NZ_ML146627.1.region001.gbk	d__Bacteria	p__Firmicutes	c__Bacilli	o__Lactobacillales	f__Lactobacillaceae	g__Lactiplantibacillus	s__Lactiplantibacillus plantarum	SAG	RefSeq	GCF_592	GCC_4	GCF_592__unique_3	N	antibacterial	N
bgc55365	terpene	Terpene	20882	FALSE	GCF_004301075.1	NZ_ML146644.1.region001.gbk	d__Bacteria	p__Firmicutes	c__Bacilli	o__Lactobacillales	f__Lactobacillaceae	g__Lactiplantibacillus	s__Lactiplantibacillus plantarum	SAG	RefSeq	GCF_947	GCC_2	GCF_947__unique_0	N	antibacterial_AND_cytotoxic	N
bgc55366	RiPP-like	RiPPs	8916	TRUE	GCF_004301075.1	NZ_ML146650.1.region001.gbk	d__Bacteria	p__Firmicutes	c__Bacilli	o__Lactobacillales	f__Lactobacillaceae	g__Lactiplantibacillus	s__Lactiplantibacillus plantarum	SAG	RefSeq	GCF_122	GCC_13	GCF_122__unique_76	N	antibacterial	N
bgc55367	cyclic-lactone-autoinducer	RiPPs	16752	TRUE	GCF_004301075.1	NZ_ML146655.1.region001.gbk	d__Bacteria	p__Firmicutes	c__Bacilli	o__Lactobacillales	f__Lactobacillaceae	g__Lactiplantibacillus	s__Lactiplantibacillus plantarum	SAG	RefSeq	GCF_2462	GCC_41	GCF_2462__unique_0	N	antibacterial	N
bgc55368	T3PKS	T3PKS	30932	TRUE	GCF_004301125.1	NZ_ML146785.1.region001.gbk	d__Bacteria	p__Firmicutes	c__Bacilli	o__Lactobacillales	f__Lactobacillaceae	g__Lactiplantibacillus	s__Lactiplantibacillus plantarum	SAG	RefSeq	GCF_592	GCC_4	GCF_592__unique_27	N	antibacterial	N
bgc55369	terpene	Terpene	20882	FALSE	GCF_004301125.1	NZ_ML146801.1.region001.gbk	d__Bacteria	p__Firmicutes	c__Bacilli	o__Lactobacillales	f__Lactobacillaceae	g__Lactiplantibacillus	s__Lactiplantibacillus plantarum	SAG	RefSeq	GCF_947	GCC_2	GCF_947__unique_0	N	antibacterial_AND_cytotoxic	N
bgc5537	cyclic-lactone-autoinducer	RiPPs	20729	FALSE	GCF_000396625.1	NZ_KB949324.1.region004.gbk	d__Bacteria	p__Firmicutes	c__Bacilli	o__Lactobacillales	f__Enterococcaceae	g__Enterococcus	s__Enterococcus faecalis	SAG	RefSeq	GCF_58	GCC_24	GCF_58__unique_25	N	antibacterial	N
bgc55370	RiPP-like	RiPPs	8916	TRUE	GCF_004301125.1	NZ_ML146807.1.region001.gbk	d__Bacteria	p__Firmicutes	c__Bacilli	o__Lactobacillales	f__Lactobacillaceae	g__Lactiplantibacillus	s__Lactiplantibacillus plantarum	SAG	RefSeq	GCF_122	GCC_13	GCF_122__unique_76	N	antibacterial	N
bgc55371	cyclic-lactone-autoinducer	RiPPs	16793	TRUE	GCF_004301125.1	NZ_ML146811.1.region001.gbk	d__Bacteria	p__Firmicutes	c__Bacilli	o__Lactobacillales	f__Lactobacillaceae	g__Lactiplantibacillus	s__Lactiplantibacillus plantarum	SAG	RefSeq	GCF_2462	GCC_41	GCF_2462__unique_0	N	antibacterial	N
bgc55372	T3PKS	T3PKS	24805	TRUE	GCF_004301135.1	NZ_ML236025.1.region001.gbk	d__Bacteria	p__Firmicutes	c__Bacilli	o__Lactobacillales	f__Lactobacillaceae	g__Lactiplantibacillus	s__Lactiplantibacillus plantarum	SAG	RefSeq	GCF_592	GCC_4	GCF_592__unique_4	N	antibacterial	N
bgc55373	terpene	Terpene	20882	FALSE	GCF_004301135.1	NZ_ML236027.1.region001.gbk	d__Bacteria	p__Firmicutes	c__Bacilli	o__Lactobacillales	f__Lactobacillaceae	g__Lactiplantibacillus	s__Lactiplantibacillus plantarum	SAG	RefSeq	GCF_947	GCC_2	GCF_947__unique_0	N	antibacterial_AND_cytotoxic	N
bgc55374	RiPP-like	RiPPs	1285	TRUE	GCF_004301135.1	NZ_ML236159.1.region001.gbk	d__Bacteria	p__Firmicutes	c__Bacilli	o__Lactobacillales	f__Lactobacillaceae	g__Lactiplantibacillus	s__Lactiplantibacillus plantarum	SAG	RefSeq	GCF_122	GCC_13	GCF_122__unique_393	Y	antibacterial	N
bgc55375	T3PKS	T3PKS	30845	TRUE	GCF_004301145.1	NZ_ML146996.1.region001.gbk	d__Bacteria	p__Firmicutes	c__Bacilli	o__Lactobacillales	f__Lactobacillaceae	g__Lactiplantibacillus	s__Lactiplantibacillus plantarum	SAG	RefSeq	GCF_592	GCC_4	GCF_592__unique_27	N	antibacterial	N
bgc55376	terpene	Terpene	20882	FALSE	GCF_004301145.1	NZ_ML147007.1.region001.gbk	d__Bacteria	p__Firmicutes	c__Bacilli	o__Lactobacillales	f__Lactobacillaceae	g__Lactiplantibacillus	s__Lactiplantibacillus plantarum	SAG	RefSeq	GCF_947	GCC_2	GCF_947__unique_0	N	antibacterial_AND_cytotoxic	N
bgc55377	RiPP-like	RiPPs	8916	TRUE	GCF_004301145.1	NZ_ML147013.1.region001.gbk	d__Bacteria	p__Firmicutes	c__Bacilli	o__Lactobacillales	f__Lactobacillaceae	g__Lactiplantibacillus	s__Lactiplantibacillus plantarum	SAG	RefSeq	GCF_122	GCC_13	GCF_122__unique_44	N	antibacterial	N
bgc55378	cyclic-lactone-autoinducer	RiPPs	16752	TRUE	GCF_004301145.1	NZ_ML147017.1.region001.gbk	d__Bacteria	p__Firmicutes	c__Bacilli	o__Lactobacillales	f__Lactobacillaceae	g__Lactiplantibacillus	s__Lactiplantibacillus plantarum	SAG	RefSeq	GCF_2462	GCC_41	GCF_2462__unique_11	N	antibacterial	N
bgc55379	T3PKS	T3PKS	41170	FALSE	GCF_004301205.1	NZ_ML147319.1.region001.gbk	d__Bacteria	p__Firmicutes	c__Bacilli	o__Lactobacillales	f__Lactobacillaceae	g__Lactiplantibacillus	s__Lactiplantibacillus plantarum	SAG	RefSeq	GCF_592	GCC_4	GCF_592__unique_75	N	antibacterial	N
bgc5538	lanthipeptide-class-ii	RiPPs	22982	FALSE	GCF_000396645.1	NZ_KB949362.1.region001.gbk	d__Bacteria	p__Firmicutes	c__Bacilli	o__Lactobacillales	f__Enterococcaceae	g__Enterococcus	s__Enterococcus faecalis	SAG	RefSeq	GCF_124	GCC_110	GCF_124__unique_11	N	antibacterial	N
bgc55380	terpene	Terpene	20882	FALSE	GCF_004301205.1	NZ_ML147336.1.region001.gbk	d__Bacteria	p__Firmicutes	c__Bacilli	o__Lactobacillales	f__Lactobacillaceae	g__Lactiplantibacillus	s__Lactiplantibacillus plantarum	SAG	RefSeq	GCF_947	GCC_2	GCF_947__unique_1	N	antibacterial_AND_cytotoxic	N
bgc55381	RiPP-like	RiPPs	8908	TRUE	GCF_004301205.1	NZ_ML147340.1.region001.gbk	d__Bacteria	p__Firmicutes	c__Bacilli	o__Lactobacillales	f__Lactobacillaceae	g__Lactiplantibacillus	s__Lactiplantibacillus plantarum	SAG	RefSeq	GCF_122	GCC_13	GCF_122__unique_44	Y	antibacterial	N
bgc55382	cyclic-lactone-autoinducer	RiPPs	16744	TRUE	GCF_004301205.1	NZ_ML147344.1.region001.gbk	d__Bacteria	p__Firmicutes	c__Bacilli	o__Lactobacillales	f__Lactobacillaceae	g__Lactiplantibacillus	s__Lactiplantibacillus plantarum	SAG	RefSeq	GCF_2462	GCC_41	GCF_2462__unique_11	N	antibacterial	N
bgc55383	T3PKS	T3PKS	30845	TRUE	GCF_004301245.1	NZ_ML147582.1.region001.gbk	d__Bacteria	p__Firmicutes	c__Bacilli	o__Lactobacillales	f__Lactobacillaceae	g__Lactiplantibacillus	s__Lactiplantibacillus plantarum	SAG	RefSeq	GCF_592	GCC_4	GCF_592__unique_4	N	antibacterial	N
bgc55384	terpene	Terpene	20882	FALSE	GCF_004301245.1	NZ_ML147595.1.region001.gbk	d__Bacteria	p__Firmicutes	c__Bacilli	o__Lactobacillales	f__Lactobacillaceae	g__Lactiplantibacillus	s__Lactiplantibacillus plantarum	SAG	RefSeq	GCF_947	GCC_2	GCF_947__unique_0	N	antibacterial_AND_cytotoxic	N
bgc55385	RiPP-like	RiPPs	8916	TRUE	GCF_004301245.1	NZ_ML147600.1.region001.gbk	d__Bacteria	p__Firmicutes	c__Bacilli	o__Lactobacillales	f__Lactobacillaceae	g__Lactiplantibacillus	s__Lactiplantibacillus plantarum	SAG	RefSeq	GCF_122	GCC_13	GCF_122__unique_76	N	antibacterial	N
bgc55386	cyclic-lactone-autoinducer	RiPPs	16752	TRUE	GCF_004301245.1	NZ_ML147603.1.region001.gbk	d__Bacteria	p__Firmicutes	c__Bacilli	o__Lactobacillales	f__Lactobacillaceae	g__Lactiplantibacillus	s__Lactiplantibacillus plantarum	SAG	RefSeq	GCF_2462	GCC_41	GCF_2462__unique_11	N	antibacterial	N
bgc55387	RiPP-like	RiPPs	6526	TRUE	GCF_003962695.1	NZ_QNGT01000010.region001.gbk	d__Bacteria	p__Firmicutes	c__Bacilli	o__Lactobacillales	f__Enterococcaceae	g__Enterococcus	s__Enterococcus faecalis	SAG	RefSeq	GCF_196	GCC_47	GCF_196__unique_12	N	antibacterial	Y
bgc55388	lassopeptide	RiPPs	24094	FALSE	GCF_003962695.1	NZ_QNGT01000001.region001.gbk	d__Bacteria	p__Firmicutes	c__Bacilli	o__Lactobacillales	f__Enterococcaceae	g__Enterococcus	s__Enterococcus faecalis	SAG	RefSeq	GCF_758	GCC_26	GCF_758__unique_2	N	antibacterial	N
bgc55389	lanthipeptide-class-ii	RiPPs	15150	TRUE	GCF_003962725.1	NZ_QNGR01000011.region001.gbk	d__Bacteria	p__Firmicutes	c__Bacilli	o__Lactobacillales	f__Enterococcaceae	g__Enterococcus	s__Enterococcus faecalis	SAG	RefSeq	GCF_124	GCC_110	GCF_124__unique_35	N	antibacterial	N
bgc5539	RRE-containing	RiPPs	21134	FALSE	GCF_000396645.1	NZ_KB949363.1.region001.gbk	d__Bacteria	p__Firmicutes	c__Bacilli	o__Lactobacillales	f__Enterococcaceae	g__Enterococcus	s__Enterococcus faecalis	SAG	RefSeq	GCF_1262	GCC_102	GCF_1262__unique_0	N	antibacterial	N
bgc55390	lassopeptide	RiPPs	24094	FALSE	GCF_003962725.1	NZ_QNGR01000001.region001.gbk	d__Bacteria	p__Firmicutes	c__Bacilli	o__Lactobacillales	f__Enterococcaceae	g__Enterococcus	s__Enterococcus faecalis	SAG	RefSeq	GCF_758	GCC_26	GCF_758__unique_2	N	antibacterial	N
bgc55391	RiPP-like	RiPPs	3895	TRUE	GCF_003962725.1	NZ_QNGR01000027.region001.gbk	d__Bacteria	p__Firmicutes	c__Bacilli	o__Lactobacillales	f__Enterococcaceae	g__Enterococcus	s__Enterococcus faecalis	SAG	RefSeq	GCF_196	GCC_47	GCF_196__unique_29	Y	antibacterial	Y
bgc55392	lassopeptide	RiPPs	24094	FALSE	GCF_003962745.1	NZ_QNGP01000002.region001.gbk	d__Bacteria	p__Firmicutes	c__Bacilli	o__Lactobacillales	f__Enterococcaceae	g__Enterococcus	s__Enterococcus faecalis	SAG	RefSeq	GCF_758	GCC_26	GCF_758__unique_0	N	antibacterial	N
bgc55393	lanthipeptide-class-ii	RiPPs	8599	TRUE	GCF_003962745.1	NZ_QNGP01000030.region001.gbk	d__Bacteria	p__Firmicutes	c__Bacilli	o__Lactobacillales	f__Enterococcaceae	g__Enterococcus	s__Enterococcus faecalis	SAG	RefSeq	GCF_124	GCC_110	GCF_124__unique_3	N	antibacterial	N
bgc55394	cyclic-lactone-autoinducer	RiPPs	20729	FALSE	GCF_003962745.1	NZ_QNGP01000006.region001.gbk	d__Bacteria	p__Firmicutes	c__Bacilli	o__Lactobacillales	f__Enterococcaceae	g__Enterococcus	s__Enterococcus faecalis	SAG	RefSeq	GCF_58	GCC_24	GCF_58__unique_41	N	antibacterial	N
bgc55395	RiPP-like	RiPPs	10882	FALSE	GCF_003962775.1	NZ_QNGM01000001.region001.gbk	d__Bacteria	p__Firmicutes	c__Bacilli	o__Lactobacillales	f__Enterococcaceae	g__Enterococcus	s__Enterococcus faecalis	SAG	RefSeq	GCF_1337	GCC_65	GCF_1337__unique_57	N	antibacterial	N
bgc55396	cyclic-lactone-autoinducer	RiPPs	20729	FALSE	GCF_003962785.1	NZ_QNGL01000001.region001.gbk	d__Bacteria	p__Firmicutes	c__Bacilli	o__Lactobacillales	f__Enterococcaceae	g__Enterococcus	s__Enterococcus faecalis	SAG	RefSeq	GCF_44	GCC_24	GCF_44__unique_2	Y	antibacterial	N
bgc55397	terpene	Terpene	20882	FALSE	GCF_004122965.1	NZ_SDJY01000010.region001.gbk	d__Bacteria	p__Firmicutes	c__Bacilli	o__Lactobacillales	f__Lactobacillaceae	g__Lactiplantibacillus	s__Lactiplantibacillus plantarum	SAG	RefSeq	GCF_947	GCC_2	GCF_947__unique_1	N	antibacterial_AND_cytotoxic	N
bgc55398	T3PKS	T3PKS	31100	TRUE	GCF_004122965.1	NZ_SDJY01000014.region001.gbk	d__Bacteria	p__Firmicutes	c__Bacilli	o__Lactobacillales	f__Lactobacillaceae	g__Lactiplantibacillus	s__Lactiplantibacillus plantarum	SAG	RefSeq	GCF_592	GCC_4	GCF_592__unique_27	N	antibacterial	N
bgc55399	cyclic-lactone-autoinducer	RiPPs	13248	TRUE	GCF_004122965.1	NZ_SDJY01000003.region001.gbk	d__Bacteria	p__Firmicutes	c__Bacilli	o__Lactobacillales	f__Lactobacillaceae	g__Lactiplantibacillus	s__Lactiplantibacillus plantarum	SAG	RefSeq	GCF_579	GCC_41	GCF_579__unique_8	N	antibacterial	N
bgc554	T3PKS	T3PKS	10204	TRUE	GCF_000167615.1	NZ_AAGY02000073.region001.gbk	d__Bacteria	p__Firmicutes	c__Bacilli	o__Lactobacillales	f__Streptococcaceae	g__Streptococcus	s__Streptococcus pneumoniae	SAG	RefSeq	GCF_83	GCC_4	GCF_83__unique_0	N	antibacterial	N
bgc5540	RiPP-like	RiPPs	10882	FALSE	GCF_000396645.1	NZ_KB949363.1.region002.gbk	d__Bacteria	p__Firmicutes	c__Bacilli	o__Lactobacillales	f__Enterococcaceae	g__Enterococcus	s__Enterococcus faecalis	SAG	RefSeq	GCF_1337	GCC_65	GCF_1337__unique_17	N	antibacterial	N
bgc55400	RiPP-like	RiPPs	10291	FALSE	GCF_004123005.1	NZ_SDJZ01000039.region001.gbk	d__Bacteria	p__Firmicutes	c__Bacilli	o__Lactobacillales	f__Lactobacillaceae	g__Lacticaseibacillus	s__Lacticaseibacillus casei	SAG	RefSeq	GCF_1109	GCC_48	GCF_1109__unique_1	N	antibacterial	Y
bgc55401	RiPP-like	RiPPs	5802	TRUE	GCF_004123005.1	NZ_SDJZ01000088.region001.gbk	d__Bacteria	p__Firmicutes	c__Bacilli	o__Lactobacillales	f__Lactobacillaceae	g__Lacticaseibacillus	s__Lacticaseibacillus casei	SAG	RefSeq	GCF_170	GCC_13	GCF_170__unique_249	Y	antibacterial	N
bgc55402	RiPP-like	RiPPs	4945	TRUE	GCF_004123005.1	NZ_SDJZ01000097.region001.gbk	d__Bacteria	p__Firmicutes	c__Bacilli	o__Lactobacillales	f__Lactobacillaceae	g__Lacticaseibacillus	s__Lacticaseibacillus casei	SAG	RefSeq	GCF_147	GCC_13	GCF_147__unique_34	Y	antibacterial	Y
bgc55403	terpene	Terpene	20882	FALSE	GCF_004123035.1	NZ_SDKA01000021.region001.gbk	d__Bacteria	p__Firmicutes	c__Bacilli	o__Lactobacillales	f__Lactobacillaceae	g__Lactiplantibacillus	s__Lactiplantibacillus plantarum	SAG	RefSeq	GCF_947	GCC_2	GCF_947__unique_1	N	antibacterial_AND_cytotoxic	N
bgc55404	RiPP-like	RiPPs	8918	TRUE	GCF_004123035.1	NZ_SDKA01000024.region001.gbk	d__Bacteria	p__Firmicutes	c__Bacilli	o__Lactobacillales	f__Lactobacillaceae	g__Lactiplantibacillus	s__Lactiplantibacillus plantarum	SAG	RefSeq	GCF_122	GCC_13	GCF_122__unique_76	N	antibacterial	N
bgc55405	cyclic-lactone-autoinducer	RiPPs	16754	TRUE	GCF_004123035.1	NZ_SDKA01000027.region001.gbk	d__Bacteria	p__Firmicutes	c__Bacilli	o__Lactobacillales	f__Lactobacillaceae	g__Lactiplantibacillus	s__Lactiplantibacillus plantarum	SAG	RefSeq	GCF_2462	GCC_41	GCF_2462__unique_0	N	antibacterial	N
bgc55406	T3PKS	T3PKS	41170	FALSE	GCF_004123035.1	NZ_SDKA01000004.region001.gbk	d__Bacteria	p__Firmicutes	c__Bacilli	o__Lactobacillales	f__Lactobacillaceae	g__Lactiplantibacillus	s__Lactiplantibacillus plantarum	SAG	RefSeq	GCF_592	GCC_4	GCF_592__unique_4	N	unknown	N
bgc55407	lanthipeptide-class-iii	RiPPs	16754	TRUE	GCF_004123065.1	NZ_SDJT01000024.region001.gbk	d__Bacteria	p__Firmicutes	c__Bacilli	o__Lactobacillales	f__Lactobacillaceae	g__Lactobacillus	s__Lactobacillus delbrueckii	SAG	RefSeq	GCF_2297	GCC_30	GCF_2297__unique_0	Y	antibacterial	N
bgc55408	lanthipeptide-class-iv	RiPPs	14198	TRUE	GCF_004123065.1	NZ_SDJT01000039.region001.gbk	d__Bacteria	p__Firmicutes	c__Bacilli	o__Lactobacillales	f__Lactobacillaceae	g__Lactobacillus	s__Lactobacillus delbrueckii	SAG	RefSeq	GCF_690	GCC_30	GCF_690__unique_9	Y	antibacterial	N
bgc55409	terpene	Terpene	20882	FALSE	GCF_004123095.1	NZ_SDJU01000011.region001.gbk	d__Bacteria	p__Firmicutes	c__Bacilli	o__Lactobacillales	f__Lactobacillaceae	g__Lactiplantibacillus	s__Lactiplantibacillus plantarum	SAG	RefSeq	GCF_947	GCC_2	GCF_947__unique_1	N	antibacterial_AND_cytotoxic	N
bgc5541	cyclic-lactone-autoinducer	RiPPs	20729	FALSE	GCF_000396645.1	NZ_KB949363.1.region003.gbk	d__Bacteria	p__Firmicutes	c__Bacilli	o__Lactobacillales	f__Enterococcaceae	g__Enterococcus	s__Enterococcus faecalis	SAG	RefSeq	GCF_58	GCC_24	GCF_58__unique_25	N	antibacterial	N
bgc55410	cyclic-lactone-autoinducer	RiPPs	20706	FALSE	GCF_004123095.1	NZ_SDJU01000003.region001.gbk	d__Bacteria	p__Firmicutes	c__Bacilli	o__Lactobacillales	f__Lactobacillaceae	g__Lactiplantibacillus	s__Lactiplantibacillus plantarum	SAG	RefSeq	GCF_179	GCC_41	GCF_179__unique_0	N	antibacterial	N
bgc55411	T3PKS	T3PKS	27360	TRUE	GCF_004123095.1	NZ_SDJU01000005.region001.gbk	d__Bacteria	p__Firmicutes	c__Bacilli	o__Lactobacillales	f__Lactobacillaceae	g__Lactiplantibacillus	s__Lactiplantibacillus plantarum	SAG	RefSeq	GCF_592	GCC_4	GCF_592__unique_4	N	antibacterial	N
bgc55412	RaS-RiPP	RiPPs	23218	FALSE	GCF_004123105.1	NZ_SDJV01000001.region001.gbk	d__Bacteria	p__Firmicutes	c__Bacilli	o__Lactobacillales	f__Streptococcaceae	g__Lactococcus	s__Lactococcus lactis	SAG	RefSeq	GCF_560	GCC_33	GCF_560__unique_0	N	antibacterial	N
bgc55413	T3PKS	T3PKS	41155	FALSE	GCF_004123105.1	NZ_SDJV01000001.region002.gbk	d__Bacteria	p__Firmicutes	c__Bacilli	o__Lactobacillales	f__Streptococcaceae	g__Lactococcus	s__Lactococcus lactis	SAG	RefSeq	GCF_610	GCC_4	GCF_610__unique_0	N	antibacterial	N
bgc55414	RaS-RiPP	RiPPs	23903	FALSE	GCF_004123105.1	NZ_SDJV01000016.region001.gbk	d__Bacteria	p__Firmicutes	c__Bacilli	o__Lactobacillales	f__Streptococcaceae	g__Lactococcus	s__Lactococcus lactis	SAG	RefSeq	GCF_33	GCC_33	GCF_33__unique_0	N	antibacterial	N
bgc55415	RiPP-like	RiPPs	20299	FALSE	GCF_004123105.1	NZ_SDJV01000002.region001.gbk	d__Bacteria	p__Firmicutes	c__Bacilli	o__Lactobacillales	f__Streptococcaceae	g__Lactococcus	s__Lactococcus lactis	SAG	RefSeq	GCF_1380	GCC_22	GCF_1380__unique_2	Y	antibacterial	Y
bgc55416	RiPP-like	RiPPs	10183	FALSE	GCF_004123105.1	NZ_SDJV01000023.region001.gbk	d__Bacteria	p__Firmicutes	c__Bacilli	o__Lactobacillales	f__Streptococcaceae	g__Lactococcus	s__Lactococcus lactis	SAG	RefSeq	GCF_574	GCC_22	GCF_574__unique_7	Y	antibacterial	Y
bgc55417	lanthipeptide-class-ii	RiPPs	16927	TRUE	GCF_004123105.1	NZ_SDJV01000024.region001.gbk	d__Bacteria	p__Firmicutes	c__Bacilli	o__Lactobacillales	f__Streptococcaceae	g__Lactococcus	s__Lactococcus lactis	SAG	RefSeq	GCF_2484	GCC_110	GCF_2484__unique_0	Y	antibacterial	N
bgc55418	betalactone	Others	32533	FALSE	GCF_004123105.1	NZ_SDJV01000003.region001.gbk	d__Bacteria	p__Firmicutes	c__Bacilli	o__Lactobacillales	f__Streptococcaceae	g__Lactococcus	s__Lactococcus lactis	SAG	RefSeq	GCF_201	GCC_9	GCF_201__unique_2	N	antibacterial	N
bgc55419	RiPP-like	RiPPs	2682	TRUE	GCF_004123105.1	NZ_SDJV01000057.region001.gbk	d__Bacteria	p__Firmicutes	c__Bacilli	o__Lactobacillales	f__Streptococcaceae	g__Lactococcus	s__Lactococcus lactis	SAG	RefSeq	GCF_654	GCC_22	GCF_654__unique_20	Y	antibacterial	Y
bgc5542	lanthipeptide-class-ii	RiPPs	22982	FALSE	GCF_000396665.1	NZ_KB949378.1.region001.gbk	d__Bacteria	p__Firmicutes	c__Bacilli	o__Lactobacillales	f__Enterococcaceae	g__Enterococcus	s__Enterococcus faecalis	SAG	RefSeq	GCF_124	GCC_110	GCF_124__unique_11	N	antibacterial	N
bgc55420	RiPP-like	RiPPs	10210	FALSE	GCF_004123795.1	NZ_MSSM01000015.region001.gbk	d__Bacteria	p__Firmicutes	c__Bacilli	o__Lactobacillales	f__Lactobacillaceae	g__Lacticaseibacillus	s__Lacticaseibacillus chiayiensis	SAG	RefSeq	GCF_406	GCC_47	GCF_406__unique_0	Y	antibacterial	Y
bgc55421	RiPP-like	RiPPs	16857	FALSE	GCF_004123795.1	NZ_MSSM01000026.region001.gbk	d__Bacteria	p__Firmicutes	c__Bacilli	o__Lactobacillales	f__Lactobacillaceae	g__Lacticaseibacillus	s__Lacticaseibacillus chiayiensis	SAG	RefSeq	GCF_192	GCC_13	GCF_192__unique_2	Y	antibacterial	Y
bgc55422	RiPP-like	RiPPs	12082	FALSE	GCF_004123795.1	NZ_MSSM01000027.region001.gbk	d__Bacteria	p__Firmicutes	c__Bacilli	o__Lactobacillales	f__Lactobacillaceae	g__Lacticaseibacillus	s__Lacticaseibacillus chiayiensis	SAG	RefSeq	GCF_548	GCC_13	GCF_548__unique_92	Y	antibacterial	N
bgc55423	RiPP-like	RiPPs	10258	FALSE	GCF_004123795.1	NZ_MSSM01000031.region001.gbk	d__Bacteria	p__Firmicutes	c__Bacilli	o__Lactobacillales	f__Lactobacillaceae	g__Lacticaseibacillus	s__Lacticaseibacillus chiayiensis	SAG	RefSeq	GCF_1606	GCC_47	GCF_1606__unique_0	Y	antibacterial	Y
bgc55424	RiPP-like	RiPPs	10168	FALSE	GCF_004123795.1	NZ_MSSM01000042.region001.gbk	d__Bacteria	p__Firmicutes	c__Bacilli	o__Lactobacillales	f__Lactobacillaceae	g__Lacticaseibacillus	s__Lacticaseibacillus chiayiensis	SAG	RefSeq	GCF_406	GCC_47	GCF_406__unique_1	Y	antibacterial	Y
bgc55425	RiPP-like	RiPPs	7454	TRUE	GCF_004123955.1	NZ_NOXN01000017.region001.gbk	d__Bacteria	p__Firmicutes	c__Bacilli	o__Lactobacillales	f__Lactobacillaceae	g__Lacticaseibacillus	s__Lacticaseibacillus chiayiensis	SAG	RefSeq	GCF_548	GCC_13	GCF_548__unique_93	Y	antibacterial	N
bgc55426	RiPP-like	RiPPs	10257	FALSE	GCF_004123955.1	NZ_NOXN01000021.region001.gbk	d__Bacteria	p__Firmicutes	c__Bacilli	o__Lactobacillales	f__Lactobacillaceae	g__Lacticaseibacillus	s__Lacticaseibacillus chiayiensis	SAG	RefSeq	GCF_1606	GCC_47	GCF_1606__unique_1	Y	antibacterial	Y
bgc55427	RiPP-like	RiPPs	6050	TRUE	GCF_004123955.1	NZ_NOXN01000038.region001.gbk	d__Bacteria	p__Firmicutes	c__Bacilli	o__Lactobacillales	f__Lactobacillaceae	g__Lacticaseibacillus	s__Lacticaseibacillus chiayiensis	SAG	RefSeq	GCF_235	GCC_13	GCF_235__unique_0	Y	antibacterial	Y
bgc55428	RiPP-like	RiPPs	6163	TRUE	GCF_004123955.1	NZ_NOXN01000080.region001.gbk	d__Bacteria	p__Firmicutes	c__Bacilli	o__Lactobacillales	f__Lactobacillaceae	g__Lacticaseibacillus	s__Lacticaseibacillus chiayiensis	SAG	RefSeq	GCF_406	GCC_47	GCF_406__unique_2	Y	antibacterial	Y
bgc55429	RiPP-like	RiPPs	11893	FALSE	GCF_004123995.1	NZ_CP032699.1.region001.gbk	d__Bacteria	p__Firmicutes	c__Bacilli	o__Lactobacillales	f__Streptococcaceae	g__Streptococcus	s__Streptococcus pyogenes	SAG	RefSeq	GCF_383	GCC_13	GCF_383__unique_0	N	antibacterial	Y
bgc5543	RRE-containing	RiPPs	21134	FALSE	GCF_000396665.1	NZ_KB949380.1.region001.gbk	d__Bacteria	p__Firmicutes	c__Bacilli	o__Lactobacillales	f__Enterococcaceae	g__Enterococcus	s__Enterococcus faecalis	SAG	RefSeq	GCF_1262	GCC_102	GCF_1262__unique_0	N	antibacterial	N
bgc55430	LAP	RiPPs	23767	FALSE	GCF_004123995.1	NZ_CP032699.1.region002.gbk	d__Bacteria	p__Firmicutes	c__Bacilli	o__Lactobacillales	f__Streptococcaceae	g__Streptococcus	s__Streptococcus pyogenes	SAG	RefSeq	GCF_193	GCC_29	GCF_193__unique_42	Y	cytotoxic	N
bgc55431	T3PKS	T3PKS	41176	FALSE	GCF_004123995.1	NZ_CP032699.1.region003.gbk	d__Bacteria	p__Firmicutes	c__Bacilli	o__Lactobacillales	f__Streptococcaceae	g__Streptococcus	s__Streptococcus pyogenes	SAG	RefSeq	GCF_811	GCC_4	GCF_811__unique_0	N	antibacterial	N
bgc55432	lanthipeptide-class-i	RiPPs	24230	FALSE	GCF_004123995.1	NZ_CP032699.1.region004.gbk	d__Bacteria	p__Firmicutes	c__Bacilli	o__Lactobacillales	f__Streptococcaceae	g__Streptococcus	s__Streptococcus pyogenes	SAG	RefSeq	GCF_1150	GCC_27	GCF_1150__unique_0	N	antibacterial	N
bgc55433	T3PKS	T3PKS	41176	FALSE	GCF_004124015.1	NZ_CP032700.1.region001.gbk	d__Bacteria	p__Firmicutes	c__Bacilli	o__Lactobacillales	f__Streptococcaceae	g__Streptococcus	s__Streptococcus pyogenes	SAG	RefSeq	GCF_811	GCC_4	GCF_811__unique_1	N	antibacterial	N
bgc55434	LAP	RiPPs	23767	FALSE	GCF_004124015.1	NZ_CP032700.1.region002.gbk	d__Bacteria	p__Firmicutes	c__Bacilli	o__Lactobacillales	f__Streptococcaceae	g__Streptococcus	s__Streptococcus pyogenes	SAG	RefSeq	GCF_193	GCC_29	GCF_193__unique_99	N	cytotoxic	N
bgc55435	RiPP-like	RiPPs	11888	FALSE	GCF_004124015.1	NZ_CP032700.1.region003.gbk	d__Bacteria	p__Firmicutes	c__Bacilli	o__Lactobacillales	f__Streptococcaceae	g__Streptococcus	s__Streptococcus pyogenes	SAG	RefSeq	GCF_383	GCC_13	GCF_383__unique_1	N	antibacterial	Y
bgc55436	RiPP-like	RiPPs	10698	FALSE	GCF_004124075.1	NZ_CP033337.1.region001.gbk	d__Bacteria	p__Firmicutes	c__Bacilli	o__Lactobacillales	f__Streptococcaceae	g__Streptococcus	s__Streptococcus pyogenes	SAG	RefSeq	GCF_53	GCC_13	GCF_53__unique_40	N	antibacterial	N
bgc55437	RiPP-like	RiPPs	11869	FALSE	GCF_004124075.1	NZ_CP033337.1.region002.gbk	d__Bacteria	p__Firmicutes	c__Bacilli	o__Lactobacillales	f__Streptococcaceae	g__Streptococcus	s__Streptococcus pyogenes	SAG	RefSeq	GCF_383	GCC_13	GCF_383__unique_0	N	antibacterial	Y
bgc55438	LAP	RiPPs	23767	FALSE	GCF_004124075.1	NZ_CP033337.1.region003.gbk	d__Bacteria	p__Firmicutes	c__Bacilli	o__Lactobacillales	f__Streptococcaceae	g__Streptococcus	s__Streptococcus pyogenes	SAG	RefSeq	GCF_193	GCC_29	GCF_193__unique_0	N	cytotoxic	N
bgc55439	T3PKS	T3PKS	41176	FALSE	GCF_004124075.1	NZ_CP033337.1.region004.gbk	d__Bacteria	p__Firmicutes	c__Bacilli	o__Lactobacillales	f__Streptococcaceae	g__Streptococcus	s__Streptococcus pyogenes	SAG	RefSeq	GCF_811	GCC_4	GCF_811__unique_0	N	antibacterial	N
bgc5544	RiPP-like	RiPPs	10882	FALSE	GCF_000396665.1	NZ_KB949380.1.region002.gbk	d__Bacteria	p__Firmicutes	c__Bacilli	o__Lactobacillales	f__Enterococcaceae	g__Enterococcus	s__Enterococcus faecalis	SAG	RefSeq	GCF_1337	GCC_65	GCF_1337__unique_5	N	antibacterial	N
bgc55440	RiPP-like	RiPPs	11868	FALSE	GCF_004124115.1	NZ_CP033335.1.region001.gbk	d__Bacteria	p__Firmicutes	c__Bacilli	o__Lactobacillales	f__Streptococcaceae	g__Streptococcus	s__Streptococcus pyogenes	SAG	RefSeq	GCF_383	GCC_13	GCF_383__unique_2	N	antibacterial	Y
bgc55441	LAP	RiPPs	23767	FALSE	GCF_004124115.1	NZ_CP033335.1.region002.gbk	d__Bacteria	p__Firmicutes	c__Bacilli	o__Lactobacillales	f__Streptococcaceae	g__Streptococcus	s__Streptococcus pyogenes	SAG	RefSeq	GCF_193	GCC_29	GCF_193__unique_1	N	cytotoxic	N
bgc55442	T3PKS	T3PKS	41176	FALSE	GCF_004124115.1	NZ_CP033335.1.region003.gbk	d__Bacteria	p__Firmicutes	c__Bacilli	o__Lactobacillales	f__Streptococcaceae	g__Streptococcus	s__Streptococcus pyogenes	SAG	RefSeq	GCF_811	GCC_4	GCF_811__unique_0	N	antibacterial	N
bgc55443	lanthipeptide-class-i	RiPPs	24230	FALSE	GCF_004124135.1	NZ_CP033336.1.region001.gbk	d__Bacteria	p__Firmicutes	c__Bacilli	o__Lactobacillales	f__Streptococcaceae	g__Streptococcus	s__Streptococcus pyogenes	SAG	RefSeq	GCF_1150	GCC_27	GCF_1150__unique_1	N	antibacterial	N
bgc55444	T3PKS	T3PKS	41176	FALSE	GCF_004124135.1	NZ_CP033336.1.region002.gbk	d__Bacteria	p__Firmicutes	c__Bacilli	o__Lactobacillales	f__Streptococcaceae	g__Streptococcus	s__Streptococcus pyogenes	SAG	RefSeq	GCF_811	GCC_4	GCF_811__unique_1	N	antibacterial	N
bgc55445	LAP	RiPPs	23767	FALSE	GCF_004124135.1	NZ_CP033336.1.region003.gbk	d__Bacteria	p__Firmicutes	c__Bacilli	o__Lactobacillales	f__Streptococcaceae	g__Streptococcus	s__Streptococcus pyogenes	SAG	RefSeq	GCF_193	GCC_29	GCF_193__unique_2	N	cytotoxic	N
bgc55446	RiPP-like	RiPPs	11846	FALSE	GCF_004124135.1	NZ_CP033336.1.region004.gbk	d__Bacteria	p__Firmicutes	c__Bacilli	o__Lactobacillales	f__Streptococcaceae	g__Streptococcus	s__Streptococcus pyogenes	SAG	RefSeq	GCF_383	GCC_13	GCF_383__unique_1	N	antibacterial	Y
bgc55447	RiPP-like	RiPPs	12193	FALSE	GCF_004125395.1	NZ_PJQS01000013.region001.gbk	d__Bacteria	p__Firmicutes	c__Bacilli	o__Lactobacillales	f__Lactobacillaceae	g__Lacticaseibacillus	s__Lacticaseibacillus rhamnosus	SAG	RefSeq	GCF_53	GCC_13	GCF_53__unique_25	N	antibacterial	N
bgc55448	T3PKS	T3PKS	41173	FALSE	GCF_004125395.1	NZ_PJQS01000002.region001.gbk	d__Bacteria	p__Firmicutes	c__Bacilli	o__Lactobacillales	f__Lactobacillaceae	g__Lacticaseibacillus	s__Lacticaseibacillus rhamnosus	SAG	RefSeq	GCF_67	GCC_4	GCF_67__unique_4	N	antibacterial	N
bgc55449	T3PKS	T3PKS	41173	FALSE	GCF_004125455.1	NZ_PJQT01000014.region001.gbk	d__Bacteria	p__Firmicutes	c__Bacilli	o__Lactobacillales	f__Lactobacillaceae	g__Lacticaseibacillus	s__Lacticaseibacillus rhamnosus	SAG	RefSeq	GCF_67	GCC_4	GCF_67__unique_4	N	antibacterial	N
bgc5545	cyclic-lactone-autoinducer	RiPPs	20729	FALSE	GCF_000396665.1	NZ_KB949380.1.region003.gbk	d__Bacteria	p__Firmicutes	c__Bacilli	o__Lactobacillales	f__Enterococcaceae	g__Enterococcus	s__Enterococcus faecalis	SAG	RefSeq	GCF_58	GCC_24	GCF_58__unique_25	N	antibacterial	N
bgc55450	RiPP-like	RiPPs	12193	FALSE	GCF_004125455.1	NZ_PJQT01000009.region001.gbk	d__Bacteria	p__Firmicutes	c__Bacilli	o__Lactobacillales	f__Lactobacillaceae	g__Lacticaseibacillus	s__Lacticaseibacillus rhamnosus	SAG	RefSeq	GCF_53	GCC_13	GCF_53__unique_25	N	antibacterial	N
bgc55451	T3PKS	T3PKS	41173	FALSE	GCF_004125465.1	NZ_PJQU01000047.region001.gbk	d__Bacteria	p__Firmicutes	c__Bacilli	o__Lactobacillales	f__Lactobacillaceae	g__Lacticaseibacillus	s__Lacticaseibacillus rhamnosus	SAG	RefSeq	GCF_67	GCC_4	GCF_67__unique_4	N	antibacterial	N
bgc55452	RiPP-like	RiPPs	12193	FALSE	GCF_004125465.1	NZ_PJQU01000008.region001.gbk	d__Bacteria	p__Firmicutes	c__Bacilli	o__Lactobacillales	f__Lactobacillaceae	g__Lacticaseibacillus	s__Lacticaseibacillus rhamnosus	SAG	RefSeq	GCF_53	GCC_13	GCF_53__unique_25	N	antibacterial	N
bgc55453	RiPP-like	RiPPs	12193	FALSE	GCF_004125475.1	NZ_PJQV01000018.region001.gbk	d__Bacteria	p__Firmicutes	c__Bacilli	o__Lactobacillales	f__Lactobacillaceae	g__Lacticaseibacillus	s__Lacticaseibacillus rhamnosus	SAG	RefSeq	GCF_53	GCC_13	GCF_53__unique_25	N	antibacterial	N
bgc55454	T3PKS	T3PKS	41173	FALSE	GCF_004125475.1	NZ_PJQV01000004.region001.gbk	d__Bacteria	p__Firmicutes	c__Bacilli	o__Lactobacillales	f__Lactobacillaceae	g__Lacticaseibacillus	s__Lacticaseibacillus rhamnosus	SAG	RefSeq	GCF_67	GCC_4	GCF_67__unique_24	N	antibacterial	N
bgc55455	T3PKS	T3PKS	22272	TRUE	GCF_004125495.1	NZ_PJUY01000035.region001.gbk	d__Bacteria	p__Firmicutes	c__Bacilli	o__Lactobacillales	f__Enterococcaceae	g__Enterococcus_B	s__Enterococcus_B faecium	SAG	RefSeq	GCF_175	GCC_4	GCF_175__unique_3	N	antibacterial	N
bgc55456	RiPP-like	RiPPs	7750	TRUE	GCF_004125495.1	NZ_PJUY01000067.region001.gbk	d__Bacteria	p__Firmicutes	c__Bacilli	o__Lactobacillales	f__Enterococcaceae	g__Enterococcus_B	s__Enterococcus_B faecium	SAG	RefSeq	GCF_618	GCC_48	GCF_618__unique_38	N	antibacterial	Y
bgc55457	cyclic-lactone-autoinducer	RiPPs	7699	TRUE	GCF_004125495.1	NZ_PJUY01000068.region001.gbk	d__Bacteria	p__Firmicutes	c__Bacilli	o__Lactobacillales	f__Enterococcaceae	g__Enterococcus_B	s__Enterococcus_B faecium	SAG	RefSeq	GCF_238	GCC_76	GCF_238__unique_0	N	antibacterial	N
bgc55458	cyclic-lactone-autoinducer	RiPPs	17059	TRUE	GCF_004125515.1	NZ_PJVG01000005.region001.gbk	d__Bacteria	p__Firmicutes	c__Bacilli	o__Lactobacillales	f__Enterococcaceae	g__Enterococcus_B	s__Enterococcus_B faecium	SAG	RefSeq	GCF_152	GCC_76	GCF_152__unique_0	N	antibacterial	N
bgc55459	T3PKS	T3PKS	9483	TRUE	GCF_004125515.1	NZ_PJVG01000069.region001.gbk	d__Bacteria	p__Firmicutes	c__Bacilli	o__Lactobacillales	f__Enterococcaceae	g__Enterococcus_B	s__Enterococcus_B faecium	SAG	RefSeq	GCF_88	GCC_4	GCF_88__unique_0	N	antibacterial	N
bgc5546	cyclic-lactone-autoinducer	RiPPs	20603	FALSE	GCF_000396685.1	NZ_KB949387.1.region001.gbk	d__Bacteria	p__Firmicutes	c__Bacilli	o__Lactobacillales	f__Enterococcaceae	g__Enterococcus_B	s__Enterococcus_B faecium	SAG	RefSeq	GCF_152	GCC_76	GCF_152__unique_6	N	antibacterial	N
bgc55460	cyclic-lactone-autoinducer	RiPPs	17059	TRUE	GCF_004125555.1	NZ_PJVH01000020.region001.gbk	d__Bacteria	p__Firmicutes	c__Bacilli	o__Lactobacillales	f__Enterococcaceae	g__Enterococcus_B	s__Enterococcus_B faecium	SAG	RefSeq	GCF_152	GCC_76	GCF_152__unique_0	N	antibacterial	N
bgc55461	T3PKS	T3PKS	39904	TRUE	GCF_004125555.1	NZ_PJVH01000002.region001.gbk	d__Bacteria	p__Firmicutes	c__Bacilli	o__Lactobacillales	f__Enterococcaceae	g__Enterococcus_B	s__Enterococcus_B faecium	SAG	RefSeq	GCF_175	GCC_4	GCF_175__unique_4	N	antibacterial_AND_cytotoxic	N
bgc55462	cyclic-lactone-autoinducer	RiPPs	20729	FALSE	GCF_004125565.1	NZ_PJWF01000001.region001.gbk	d__Bacteria	p__Firmicutes	c__Bacilli	o__Lactobacillales	f__Enterococcaceae	g__Enterococcus	s__Enterococcus faecalis	SAG	RefSeq	GCF_58	GCC_24	GCF_58__unique_30	N	antibacterial	N
bgc55463	cyclic-lactone-autoinducer	RiPPs	20729	FALSE	GCF_004125575.1	NZ_PJWH01000001.region001.gbk	d__Bacteria	p__Firmicutes	c__Bacilli	o__Lactobacillales	f__Enterococcaceae	g__Enterococcus	s__Enterococcus faecalis	SAG	RefSeq	GCF_58	GCC_24	GCF_58__unique_41	N	antibacterial	N
bgc55464	lassopeptide	RiPPs	24094	FALSE	GCF_004125575.1	NZ_PJWH01000002.region001.gbk	d__Bacteria	p__Firmicutes	c__Bacilli	o__Lactobacillales	f__Enterococcaceae	g__Enterococcus	s__Enterococcus faecalis	SAG	RefSeq	GCF_758	GCC_26	GCF_758__unique_0	N	antibacterial	N
bgc55465	RiPP-like	RiPPs	10366	FALSE	GCF_004125585.1	NZ_PJWI01000013.region001.gbk	d__Bacteria	p__Firmicutes	c__Bacilli	o__Lactobacillales	f__Enterococcaceae	g__Enterococcus	s__Enterococcus faecalis	SAG	RefSeq	GCF_606	GCC_48	GCF_606__unique_1	Y	antibacterial	Y
bgc55466	cyclic-lactone-autoinducer	RiPPs	20729	FALSE	GCF_004125585.1	NZ_PJWI01000009.region001.gbk	d__Bacteria	p__Firmicutes	c__Bacilli	o__Lactobacillales	f__Enterococcaceae	g__Enterococcus	s__Enterococcus faecalis	SAG	RefSeq	GCF_58	GCC_24	GCF_58__unique_25	N	antibacterial	N
bgc55467	RiPP-like	RiPPs	10015	TRUE	GCF_004125635.1	NZ_PJWJ01000016.region001.gbk	d__Bacteria	p__Firmicutes	c__Bacilli	o__Lactobacillales	f__Enterococcaceae	g__Enterococcus	s__Enterococcus faecalis	SAG	RefSeq	GCF_196	GCC_47	GCF_196__unique_19	N	antibacterial	Y
bgc55468	cyclic-lactone-autoinducer	RiPPs	20729	FALSE	GCF_004125635.1	NZ_PJWJ01000001.region001.gbk	d__Bacteria	p__Firmicutes	c__Bacilli	o__Lactobacillales	f__Enterococcaceae	g__Enterococcus	s__Enterococcus faecalis	SAG	RefSeq	GCF_58	GCC_24	GCF_58__unique_41	N	antibacterial	N
bgc55469	lanthipeptide-class-ii	RiPPs	22985	FALSE	GCF_004125635.1	NZ_PJWJ01000005.region001.gbk	d__Bacteria	p__Firmicutes	c__Bacilli	o__Lactobacillales	f__Enterococcaceae	g__Enterococcus	s__Enterococcus faecalis	SAG	RefSeq	GCF_1085	GCC_110	GCF_1085__unique_0	N	antibacterial	N
bgc5547	RiPP-like	RiPPs	17502	FALSE	GCF_000396685.1	NZ_KB949400.1.region001.gbk	d__Bacteria	p__Firmicutes	c__Bacilli	o__Lactobacillales	f__Enterococcaceae	g__Enterococcus_B	s__Enterococcus_B faecium	SAG	RefSeq	GCF_1865	GCC_13	GCF_1865__unique_0	N	antibacterial	Y
bgc55470	cyclic-lactone-autoinducer	RiPPs	20729	FALSE	GCF_004125655.1	NZ_PJWL01000001.region001.gbk	d__Bacteria	p__Firmicutes	c__Bacilli	o__Lactobacillales	f__Enterococcaceae	g__Enterococcus	s__Enterococcus faecalis	SAG	RefSeq	GCF_58	GCC_24	GCF_58__unique_41	N	antibacterial	N
bgc55471	RiPP-like	RiPPs	10288	FALSE	GCF_004125655.1	NZ_PJWL01000023.region001.gbk	d__Bacteria	p__Firmicutes	c__Bacilli	o__Lactobacillales	f__Enterococcaceae	g__Enterococcus	s__Enterococcus faecalis	SAG	RefSeq	GCF_69	GCC_13	GCF_69__unique_10	Y	antibacterial	N
bgc55472	RiPP-like	RiPPs	10216	FALSE	GCF_004125655.1	NZ_PJWL01000026.region001.gbk	d__Bacteria	p__Firmicutes	c__Bacilli	o__Lactobacillales	f__Enterococcaceae	g__Enterococcus	s__Enterococcus faecalis	SAG	RefSeq	GCF_196	GCC_47	GCF_196__unique_6	N	antibacterial	Y
bgc55473	RiPP-like	RiPPs	3895	TRUE	GCF_004125655.1	NZ_PJWL01000042.region001.gbk	d__Bacteria	p__Firmicutes	c__Bacilli	o__Lactobacillales	f__Enterococcaceae	g__Enterococcus	s__Enterococcus faecalis	SAG	RefSeq	GCF_15	GCC_47	GCF_15__unique_9	Y	antibacterial	Y
bgc55474	cyclic-lactone-autoinducer	RiPPs	20729	FALSE	GCF_004125665.1	NZ_PJWM01000001.region001.gbk	d__Bacteria	p__Firmicutes	c__Bacilli	o__Lactobacillales	f__Enterococcaceae	g__Enterococcus	s__Enterococcus faecalis	SAG	RefSeq	GCF_58	GCC_24	GCF_58__unique_41	N	antibacterial	N
bgc55475	cyclic-lactone-autoinducer	RiPPs	20729	FALSE	GCF_004125675.1	NZ_PJWN01000001.region001.gbk	d__Bacteria	p__Firmicutes	c__Bacilli	o__Lactobacillales	f__Enterococcaceae	g__Enterococcus	s__Enterococcus faecalis	SAG	RefSeq	GCF_58	GCC_24	GCF_58__unique_41	N	antibacterial	N
bgc55476	cyclic-lactone-autoinducer	RiPPs	20729	FALSE	GCF_004125695.1	NZ_PJWO01000005.region001.gbk	d__Bacteria	p__Firmicutes	c__Bacilli	o__Lactobacillales	f__Enterococcaceae	g__Enterococcus	s__Enterococcus faecalis	SAG	RefSeq	GCF_58	GCC_24	GCF_58__unique_41	N	antibacterial	N
bgc55477	RiPP-like	RiPPs	10366	FALSE	GCF_004125715.1	NZ_PJWQ01000012.region001.gbk	d__Bacteria	p__Firmicutes	c__Bacilli	o__Lactobacillales	f__Enterococcaceae	g__Enterococcus	s__Enterococcus faecalis	SAG	RefSeq	GCF_606	GCC_48	GCF_606__unique_1	N	antibacterial	Y
bgc55478	RiPP-like	RiPPs	5221	TRUE	GCF_004125715.1	NZ_PJWQ01000033.region001.gbk	d__Bacteria	p__Firmicutes	c__Bacilli	o__Lactobacillales	f__Enterococcaceae	g__Enterococcus	s__Enterococcus faecalis	SAG	RefSeq	GCF_196	GCC_47	GCF_196__unique_41	Y	antibacterial	Y
bgc55479	RiPP-like	RiPPs	2266	TRUE	GCF_004125715.1	NZ_PJWQ01000044.region001.gbk	d__Bacteria	p__Firmicutes	c__Bacilli	o__Lactobacillales	f__Enterococcaceae	g__Enterococcus	s__Enterococcus faecalis	SAG	RefSeq	GCF_196	GCC_47	GCF_196__unique_42	Y	antibacterial	Y
bgc5548	T3PKS	T3PKS	41155	FALSE	GCF_000396685.1	NZ_KB949405.1.region001.gbk	d__Bacteria	p__Firmicutes	c__Bacilli	o__Lactobacillales	f__Enterococcaceae	g__Enterococcus_B	s__Enterococcus_B faecium	SAG	RefSeq	GCF_175	GCC_4	GCF_175__unique_3	N	antibacterial_AND_cytotoxic	N
bgc55480	cyclic-lactone-autoinducer	RiPPs	20729	FALSE	GCF_004125715.1	NZ_PJWQ01000009.region001.gbk	d__Bacteria	p__Firmicutes	c__Bacilli	o__Lactobacillales	f__Enterococcaceae	g__Enterococcus	s__Enterococcus faecalis	SAG	RefSeq	GCF_58	GCC_24	GCF_58__unique_41	N	antibacterial	N
bgc55481	cyclic-lactone-autoinducer	RiPPs	16981	TRUE	GCF_004125755.1	NZ_PJUX01000018.region001.gbk	d__Bacteria	p__Firmicutes	c__Bacilli	o__Lactobacillales	f__Enterococcaceae	g__Enterococcus_B	s__Enterococcus_B faecium	SAG	RefSeq	GCF_152	GCC_76	GCF_152__unique_0	N	antibacterial	N
bgc55482	T3PKS	T3PKS	39290	TRUE	GCF_004125755.1	NZ_PJUX01000003.region001.gbk	d__Bacteria	p__Firmicutes	c__Bacilli	o__Lactobacillales	f__Enterococcaceae	g__Enterococcus_B	s__Enterococcus_B faecium	SAG	RefSeq	GCF_175	GCC_4	GCF_175__unique_3	N	antibacterial_AND_cytotoxic	N
bgc55483	lanthipeptide-class-ii	RiPPs	16395	TRUE	GCF_004125765.1	NZ_PJWG01000016.region001.gbk	d__Bacteria	p__Firmicutes	c__Bacilli	o__Lactobacillales	f__Enterococcaceae	g__Enterococcus	s__Enterococcus faecalis	SAG	RefSeq	GCF_124	GCC_110	GCF_124__unique_63	N	antibacterial	N
bgc55484	RiPP-like	RiPPs	10216	FALSE	GCF_004125765.1	NZ_PJWG01000017.region001.gbk	d__Bacteria	p__Firmicutes	c__Bacilli	o__Lactobacillales	f__Enterococcaceae	g__Enterococcus	s__Enterococcus faecalis	SAG	RefSeq	GCF_196	GCC_47	GCF_196__unique_32	N	antibacterial	Y
bgc55485	RRE-containing	RiPPs	21134	FALSE	GCF_004125765.1	NZ_PJWG01000001.region001.gbk	d__Bacteria	p__Firmicutes	c__Bacilli	o__Lactobacillales	f__Enterococcaceae	g__Enterococcus	s__Enterococcus faecalis	SAG	RefSeq	GCF_1262	GCC_102	GCF_1262__unique_4	N	antibacterial	N
bgc55486	cyclic-lactone-autoinducer	RiPPs	20729	FALSE	GCF_004125765.1	NZ_PJWG01000001.region002.gbk	d__Bacteria	p__Firmicutes	c__Bacilli	o__Lactobacillales	f__Enterococcaceae	g__Enterococcus	s__Enterococcus faecalis	SAG	RefSeq	GCF_58	GCC_24	GCF_58__unique_25	N	antibacterial	N
bgc55487	RiPP-like	RiPPs	6433	TRUE	GCF_004125765.1	NZ_PJWG01000027.region001.gbk	d__Bacteria	p__Firmicutes	c__Bacilli	o__Lactobacillales	f__Enterococcaceae	g__Enterococcus	s__Enterococcus faecalis	SAG	RefSeq	GCF_902	GCC_47	GCF_902__unique_1	N	antibacterial	Y
bgc55488	RiPP-like	RiPPs	12527	TRUE	GCF_004125775.1	NZ_PJWK01000014.region001.gbk	d__Bacteria	p__Firmicutes	c__Bacilli	o__Lactobacillales	f__Enterococcaceae	g__Enterococcus	s__Enterococcus faecalis	SAG	RefSeq	GCF_170	GCC_13	GCF_170__unique_211	N	antibacterial	Y
bgc55489	cyclic-lactone-autoinducer	RiPPs	20729	FALSE	GCF_004125775.1	NZ_PJWK01000001.region001.gbk	d__Bacteria	p__Firmicutes	c__Bacilli	o__Lactobacillales	f__Enterococcaceae	g__Enterococcus	s__Enterococcus faecalis	SAG	RefSeq	GCF_58	GCC_24	GCF_58__unique_41	N	antibacterial	N
bgc5549	cyclic-lactone-autoinducer	RiPPs	20603	FALSE	GCF_000396705.1	NZ_KB949406.1.region001.gbk	d__Bacteria	p__Firmicutes	c__Bacilli	o__Lactobacillales	f__Enterococcaceae	g__Enterococcus_B	s__Enterococcus_B faecium	SAG	RefSeq	GCF_152	GCC_76	GCF_152__unique_6	N	antibacterial	N
bgc55490	RiPP-like	RiPPs	10807	FALSE	GCF_004125775.1	NZ_PJWK01000023.region001.gbk	d__Bacteria	p__Firmicutes	c__Bacilli	o__Lactobacillales	f__Enterococcaceae	g__Enterococcus	s__Enterococcus faecalis	SAG	RefSeq	GCF_325	GCC_47	GCF_325__unique_2	N	antibacterial	Y
bgc55491	RiPP-like	RiPPs	11218	TRUE	GCF_004125775.1	NZ_PJWK01000035.region001.gbk	d__Bacteria	p__Firmicutes	c__Bacilli	o__Lactobacillales	f__Enterococcaceae	g__Enterococcus	s__Enterococcus faecalis	SAG	RefSeq	GCF_1363	GCC_13	GCF_1363__unique_3	N	antibacterial	Y
bgc55492	RiPP-like	RiPPs	5864	TRUE	GCF_004125775.1	NZ_PJWK01000042.region001.gbk	d__Bacteria	p__Firmicutes	c__Bacilli	o__Lactobacillales	f__Enterococcaceae	g__Enterococcus	s__Enterococcus faecalis	SAG	RefSeq	GCF_170	GCC_13	GCF_170__unique_250	Y	antibacterial	Y
bgc55493	RiPP-like	RiPPs	4061	TRUE	GCF_004125775.1	NZ_PJWK01000049.region001.gbk	d__Bacteria	p__Firmicutes	c__Bacilli	o__Lactobacillales	f__Enterococcaceae	g__Enterococcus	s__Enterococcus faecalis	SAG	RefSeq	GCF_827	GCC_55	GCF_827__unique_2	Y	antibacterial	Y
bgc55494	RiPP-like	RiPPs	1440	TRUE	GCF_004125775.1	NZ_PJWK01000067.region001.gbk	d__Bacteria	p__Firmicutes	c__Bacilli	o__Lactobacillales	f__Enterococcaceae	g__Enterococcus	s__Enterococcus faecalis	SAG	RefSeq	GCF_15	GCC_47	GCF_15__unique_10	Y	antibacterial	Y
bgc55495	RiPP-like	RiPPs	12154	FALSE	GCF_004125815.1	NZ_QFBE01000002.region001.gbk	d__Bacteria	p__Firmicutes	c__Bacilli	o__Lactobacillales	f__Streptococcaceae	g__Streptococcus	s__Streptococcus sp004166885	SAG	RefSeq	GCF_170	GCC_13	GCF_170__unique_251	Y	antibacterial	N
bgc55496	T3PKS	T3PKS	41179	FALSE	GCF_004125815.1	NZ_QFBE01000002.region002.gbk	d__Bacteria	p__Firmicutes	c__Bacilli	o__Lactobacillales	f__Streptococcaceae	g__Streptococcus	s__Streptococcus sp004166885	SAG	RefSeq	GCF_210	GCC_4	GCF_210__unique_20	Y	antibacterial	N
bgc55497	RiPP-like	RiPPs	10264	FALSE	GCF_004125855.1	NZ_QZFR01000010.region001.gbk	d__Bacteria	p__Firmicutes	c__Bacilli	o__Lactobacillales	f__Lactobacillaceae	g__Ligilactobacillus	s__Ligilactobacillus murinus	SAG	RefSeq	GCF_1298	GCC_47	GCF_1298__unique_2	N	antibacterial	Y
bgc55498	RiPP-like	RiPPs	3388	TRUE	GCF_004125855.1	NZ_QZFR01000135.region001.gbk	d__Bacteria	p__Firmicutes	c__Bacilli	o__Lactobacillales	f__Lactobacillaceae	g__Ligilactobacillus	s__Ligilactobacillus murinus	SAG	RefSeq	GCF_122	GCC_13	GCF_122__unique_392	Y	antibacterial	N
bgc55499	T3PKS	T3PKS	13769	TRUE	GCF_004125855.1	NZ_QZFR01000060.region001.gbk	d__Bacteria	p__Firmicutes	c__Bacilli	o__Lactobacillales	f__Lactobacillaceae	g__Ligilactobacillus	s__Ligilactobacillus murinus	SAG	RefSeq	GCF_213	GCC_4	GCF_213__unique_8	Y	antibacterial	N
bgc555	RiPP-like	RiPPs	7178	TRUE	GCF_000167615.1	NZ_AAGY02000011.region001.gbk	d__Bacteria	p__Firmicutes	c__Bacilli	o__Lactobacillales	f__Streptococcaceae	g__Streptococcus	s__Streptococcus pneumoniae	SAG	RefSeq	GCF_122	GCC_13	GCF_122__unique_10	N	antibacterial	N
bgc5550	RiPP-like	RiPPs	16435	FALSE	GCF_000396705.1	NZ_KB949413.1.region001.gbk	d__Bacteria	p__Firmicutes	c__Bacilli	o__Lactobacillales	f__Enterococcaceae	g__Enterococcus_B	s__Enterococcus_B faecium	SAG	RefSeq	GCF_1865	GCC_13	GCF_1865__unique_0	N	antibacterial	Y
bgc55500	cyclic-lactone-autoinducer	RiPPs	20729	FALSE	GCF_004125915.1	NZ_PJWP01000001.region001.gbk	d__Bacteria	p__Firmicutes	c__Bacilli	o__Lactobacillales	f__Enterococcaceae	g__Enterococcus	s__Enterococcus faecalis	SAG	RefSeq	GCF_58	GCC_24	GCF_58__unique_41	N	antibacterial	N
bgc55501	RiPP-like	RiPPs	12151	FALSE	GCF_004125915.1	NZ_PJWP01000020.region001.gbk	d__Bacteria	p__Firmicutes	c__Bacilli	o__Lactobacillales	f__Enterococcaceae	g__Enterococcus	s__Enterococcus faecalis	SAG	RefSeq	GCF_389	GCC_13	GCF_389__unique_8	N	antibacterial	N
bgc55502	RiPP-like	RiPPs	7566	TRUE	GCF_004125915.1	NZ_PJWP01000023.region001.gbk	d__Bacteria	p__Firmicutes	c__Bacilli	o__Lactobacillales	f__Enterococcaceae	g__Enterococcus	s__Enterococcus faecalis	SAG	RefSeq	GCF_196	GCC_47	GCF_196__unique_43	Y	antibacterial	Y
bgc55503	cyclic-lactone-autoinducer	RiPPs	20729	FALSE	GCF_004125925.1	NZ_PJWS01000001.region001.gbk	d__Bacteria	p__Firmicutes	c__Bacilli	o__Lactobacillales	f__Enterococcaceae	g__Enterococcus	s__Enterococcus faecalis	SAG	RefSeq	GCF_58	GCC_24	GCF_58__unique_25	N	antibacterial	N
bgc55504	RiPP-like	RiPPs	12151	FALSE	GCF_004125925.1	NZ_PJWS01000001.region002.gbk	d__Bacteria	p__Firmicutes	c__Bacilli	o__Lactobacillales	f__Enterococcaceae	g__Enterococcus	s__Enterococcus faecalis	SAG	RefSeq	GCF_389	GCC_13	GCF_389__unique_13	N	antibacterial	N
bgc55505	RiPP-like	RiPPs	10327	FALSE	GCF_004125925.1	NZ_PJWS01000009.region001.gbk	d__Bacteria	p__Firmicutes	c__Bacilli	o__Lactobacillales	f__Enterococcaceae	g__Enterococcus	s__Enterococcus faecalis	SAG	RefSeq	GCF_867	GCC_48	GCF_867__unique_0	N	antibacterial	Y
bgc55506	cyclic-lactone-autoinducer	RiPPs	20729	FALSE	GCF_004125935.1	NZ_PJWT01000001.region001.gbk	d__Bacteria	p__Firmicutes	c__Bacilli	o__Lactobacillales	f__Enterococcaceae	g__Enterococcus	s__Enterococcus faecalis	SAG	RefSeq	GCF_58	GCC_24	GCF_58__unique_25	N	antibacterial	N
bgc55507	RiPP-like	RiPPs	12151	FALSE	GCF_004125935.1	NZ_PJWT01000001.region002.gbk	d__Bacteria	p__Firmicutes	c__Bacilli	o__Lactobacillales	f__Enterococcaceae	g__Enterococcus	s__Enterococcus faecalis	SAG	RefSeq	GCF_389	GCC_13	GCF_389__unique_13	Y	antibacterial	N
bgc55508	RiPP-like	RiPPs	10327	FALSE	GCF_004125935.1	NZ_PJWT01000003.region001.gbk	d__Bacteria	p__Firmicutes	c__Bacilli	o__Lactobacillales	f__Enterococcaceae	g__Enterococcus	s__Enterococcus faecalis	SAG	RefSeq	GCF_867	GCC_48	GCF_867__unique_1	N	antibacterial	Y
bgc55509	RiPP-like	RiPPs	10366	FALSE	GCF_004125945.1	NZ_PJWW01000013.region001.gbk	d__Bacteria	p__Firmicutes	c__Bacilli	o__Lactobacillales	f__Enterococcaceae	g__Enterococcus	s__Enterococcus faecalis	SAG	RefSeq	GCF_606	GCC_48	GCF_606__unique_1	N	antibacterial	Y
bgc5551	T3PKS	T3PKS	41155	FALSE	GCF_000396705.1	NZ_KB949415.1.region001.gbk	d__Bacteria	p__Firmicutes	c__Bacilli	o__Lactobacillales	f__Enterococcaceae	g__Enterococcus_B	s__Enterococcus_B faecium	SAG	RefSeq	GCF_175	GCC_4	GCF_175__unique_3	N	antibacterial_AND_cytotoxic	N
bgc55510	RiPP-like	RiPPs	10216	FALSE	GCF_004125945.1	NZ_PJWW01000023.region001.gbk	d__Bacteria	p__Firmicutes	c__Bacilli	o__Lactobacillales	f__Enterococcaceae	g__Enterococcus	s__Enterococcus faecalis	SAG	RefSeq	GCF_196	GCC_47	GCF_196__unique_6	N	antibacterial	Y
bgc55511	cyclic-lactone-autoinducer	RiPPs	20729	FALSE	GCF_004125945.1	NZ_PJWW01000002.region001.gbk	d__Bacteria	p__Firmicutes	c__Bacilli	o__Lactobacillales	f__Enterococcaceae	g__Enterococcus	s__Enterococcus faecalis	SAG	RefSeq	GCF_58	GCC_24	GCF_58__unique_41	N	antibacterial	N
bgc55512	RiPP-like	RiPPs	9127	TRUE	GCF_004125945.1	NZ_PJWW01000033.region001.gbk	d__Bacteria	p__Firmicutes	c__Bacilli	o__Lactobacillales	f__Enterococcaceae	g__Enterococcus	s__Enterococcus faecalis	SAG	RefSeq	GCF_196	GCC_47	GCF_196__unique_12	N	antibacterial	Y
bgc55513	RiPP-like	RiPPs	10366	FALSE	GCF_004125955.1	NZ_PJWV01000013.region001.gbk	d__Bacteria	p__Firmicutes	c__Bacilli	o__Lactobacillales	f__Enterococcaceae	g__Enterococcus	s__Enterococcus faecalis	SAG	RefSeq	GCF_606	GCC_48	GCF_606__unique_1	N	antibacterial	Y
bgc55514	RiPP-like	RiPPs	10216	FALSE	GCF_004125955.1	NZ_PJWV01000025.region001.gbk	d__Bacteria	p__Firmicutes	c__Bacilli	o__Lactobacillales	f__Enterococcaceae	g__Enterococcus	s__Enterococcus faecalis	SAG	RefSeq	GCF_196	GCC_47	GCF_196__unique_6	N	antibacterial	Y
bgc55515	cyclic-lactone-autoinducer	RiPPs	20729	FALSE	GCF_004125955.1	NZ_PJWV01000002.region001.gbk	d__Bacteria	p__Firmicutes	c__Bacilli	o__Lactobacillales	f__Enterococcaceae	g__Enterococcus	s__Enterococcus faecalis	SAG	RefSeq	GCF_58	GCC_24	GCF_58__unique_41	N	antibacterial	N
bgc55516	RiPP-like	RiPPs	7356	TRUE	GCF_004125955.1	NZ_PJWV01000039.region001.gbk	d__Bacteria	p__Firmicutes	c__Bacilli	o__Lactobacillales	f__Enterococcaceae	g__Enterococcus	s__Enterococcus faecalis	SAG	RefSeq	GCF_196	GCC_47	GCF_196__unique_36	N	antibacterial	Y
bgc55517	lanthipeptide-class-ii,RiPP-like	RiPPs	27903	FALSE	GCF_004126015.1	NZ_PJXC01000012.region001.gbk	d__Bacteria	p__Firmicutes	c__Bacilli	o__Lactobacillales	f__Enterococcaceae	g__Enterococcus	s__Enterococcus faecalis	SAG	RefSeq	GCF_1498	GCC_110	GCF_1498__unique_0	N	antibacterial	Y
bgc55518	cyclic-lactone-autoinducer	RiPPs	20729	FALSE	GCF_004126015.1	NZ_PJXC01000001.region001.gbk	d__Bacteria	p__Firmicutes	c__Bacilli	o__Lactobacillales	f__Enterococcaceae	g__Enterococcus	s__Enterococcus faecalis	SAG	RefSeq	GCF_58	GCC_24	GCF_58__unique_25	N	antibacterial	N
bgc55519	RiPP-like	RiPPs	10216	FALSE	GCF_004126015.1	NZ_PJXC01000021.region001.gbk	d__Bacteria	p__Firmicutes	c__Bacilli	o__Lactobacillales	f__Enterococcaceae	g__Enterococcus	s__Enterococcus faecalis	SAG	RefSeq	GCF_196	GCC_47	GCF_196__unique_32	N	antibacterial	Y
bgc5552	cyclic-lactone-autoinducer	RiPPs	18670	TRUE	GCF_000396725.1	NZ_KB949421.1.region001.gbk	d__Bacteria	p__Firmicutes	c__Bacilli	o__Lactobacillales	f__Enterococcaceae	g__Enterococcus_B	s__Enterococcus_B faecium	SAG	RefSeq	GCF_152	GCC_76	GCF_152__unique_6	N	antibacterial	N
bgc55520	RRE-containing	RiPPs	21134	FALSE	GCF_004126015.1	NZ_PJXC01000002.region001.gbk	d__Bacteria	p__Firmicutes	c__Bacilli	o__Lactobacillales	f__Enterococcaceae	g__Enterococcus	s__Enterococcus faecalis	SAG	RefSeq	GCF_1262	GCC_102	GCF_1262__unique_4	N	antibacterial	N
bgc55521	RiPP-like	RiPPs	10366	FALSE	GCF_004126025.1	NZ_PJWX01000013.region001.gbk	d__Bacteria	p__Firmicutes	c__Bacilli	o__Lactobacillales	f__Enterococcaceae	g__Enterococcus	s__Enterococcus faecalis	SAG	RefSeq	GCF_606	GCC_48	GCF_606__unique_1	N	antibacterial	Y
bgc55522	RiPP-like	RiPPs	5317	TRUE	GCF_004126025.1	NZ_PJWX01000024.region001.gbk	d__Bacteria	p__Firmicutes	c__Bacilli	o__Lactobacillales	f__Enterococcaceae	g__Enterococcus	s__Enterococcus faecalis	SAG	RefSeq	GCF_196	GCC_47	GCF_196__unique_44	N	antibacterial	Y
bgc55523	cyclic-lactone-autoinducer	RiPPs	20729	FALSE	GCF_004126025.1	NZ_PJWX01000002.region001.gbk	d__Bacteria	p__Firmicutes	c__Bacilli	o__Lactobacillales	f__Enterococcaceae	g__Enterococcus	s__Enterococcus faecalis	SAG	RefSeq	GCF_58	GCC_24	GCF_58__unique_25	N	antibacterial	N
bgc55524	RiPP-like	RiPPs	4228	TRUE	GCF_004126025.1	NZ_PJWX01000034.region001.gbk	d__Bacteria	p__Firmicutes	c__Bacilli	o__Lactobacillales	f__Enterococcaceae	g__Enterococcus	s__Enterococcus faecalis	SAG	RefSeq	GCF_196	GCC_47	GCF_196__unique_45	Y	antibacterial	Y
bgc55525	lanthipeptide-class-ii	RiPPs	22314	TRUE	GCF_004126035.1	NZ_PJXE01000015.region001.gbk	d__Bacteria	p__Firmicutes	c__Bacilli	o__Lactobacillales	f__Enterococcaceae	g__Enterococcus	s__Enterococcus faecalis	SAG	RefSeq	GCF_1041	GCC_110	GCF_1041__unique_1	N	antibacterial	N
bgc55526	RiPP-like	RiPPs	10216	FALSE	GCF_004126035.1	NZ_PJXE01000021.region001.gbk	d__Bacteria	p__Firmicutes	c__Bacilli	o__Lactobacillales	f__Enterococcaceae	g__Enterococcus	s__Enterococcus faecalis	SAG	RefSeq	GCF_196	GCC_47	GCF_196__unique_32	N	antibacterial	Y
bgc55527	cyclic-lactone-autoinducer	RiPPs	20729	FALSE	GCF_004126035.1	NZ_PJXE01000004.region001.gbk	d__Bacteria	p__Firmicutes	c__Bacilli	o__Lactobacillales	f__Enterococcaceae	g__Enterococcus	s__Enterococcus faecalis	SAG	RefSeq	GCF_58	GCC_24	GCF_58__unique_25	N	antibacterial	N
bgc55528	RiPP-like	RiPPs	5606	TRUE	GCF_004126045.1	NZ_PJXA01000015.region001.gbk	d__Bacteria	p__Firmicutes	c__Bacilli	o__Lactobacillales	f__Enterococcaceae	g__Enterococcus	s__Enterococcus faecalis	SAG	RefSeq	GCF_69	GCC_13	GCF_69__unique_12	Y	antibacterial	N
bgc55529	RiPP-like	RiPPs	10180	FALSE	GCF_004126045.1	NZ_PJXA01000017.region001.gbk	d__Bacteria	p__Firmicutes	c__Bacilli	o__Lactobacillales	f__Enterococcaceae	g__Enterococcus	s__Enterococcus faecalis	SAG	RefSeq	GCF_902	GCC_47	GCF_902__unique_0	N	antibacterial	Y
bgc5553	T3PKS	T3PKS	41155	FALSE	GCF_000396725.1	NZ_KB949422.1.region001.gbk	d__Bacteria	p__Firmicutes	c__Bacilli	o__Lactobacillales	f__Enterococcaceae	g__Enterococcus_B	s__Enterococcus_B faecium	SAG	RefSeq	GCF_175	GCC_4	GCF_175__unique_3	N	antibacterial_AND_cytotoxic	N
bgc55530	cyclic-lactone-autoinducer	RiPPs	20729	FALSE	GCF_004126045.1	NZ_PJXA01000001.region001.gbk	d__Bacteria	p__Firmicutes	c__Bacilli	o__Lactobacillales	f__Enterococcaceae	g__Enterococcus	s__Enterococcus faecalis	SAG	RefSeq	GCF_58	GCC_24	GCF_58__unique_41	N	antibacterial	N
bgc55531	RiPP-like	RiPPs	10216	FALSE	GCF_004126045.1	NZ_PJXA01000023.region001.gbk	d__Bacteria	p__Firmicutes	c__Bacilli	o__Lactobacillales	f__Enterococcaceae	g__Enterococcus	s__Enterococcus faecalis	SAG	RefSeq	GCF_196	GCC_47	GCF_196__unique_6	N	antibacterial	Y
bgc55532	RiPP-like	RiPPs	10288	FALSE	GCF_004126115.1	NZ_PJXM01000014.region001.gbk	d__Bacteria	p__Firmicutes	c__Bacilli	o__Lactobacillales	f__Enterococcaceae	g__Enterococcus	s__Enterococcus faecalis	SAG	RefSeq	GCF_69	GCC_13	GCF_69__unique_10	N	antibacterial	N
bgc55533	RiPP-like	RiPPs	10180	FALSE	GCF_004126115.1	NZ_PJXM01000019.region001.gbk	d__Bacteria	p__Firmicutes	c__Bacilli	o__Lactobacillales	f__Enterococcaceae	g__Enterococcus	s__Enterococcus faecalis	SAG	RefSeq	GCF_902	GCC_47	GCF_902__unique_0	Y	antibacterial	Y
bgc55534	cyclic-lactone-autoinducer	RiPPs	20729	FALSE	GCF_004126115.1	NZ_PJXM01000001.region001.gbk	d__Bacteria	p__Firmicutes	c__Bacilli	o__Lactobacillales	f__Enterococcaceae	g__Enterococcus	s__Enterococcus faecalis	SAG	RefSeq	GCF_58	GCC_24	GCF_58__unique_25	N	antibacterial	N
bgc55535	RiPP-like	RiPPs	10216	FALSE	GCF_004126115.1	NZ_PJXM01000025.region001.gbk	d__Bacteria	p__Firmicutes	c__Bacilli	o__Lactobacillales	f__Enterococcaceae	g__Enterococcus	s__Enterococcus faecalis	SAG	RefSeq	GCF_196	GCC_47	GCF_196__unique_6	N	antibacterial	Y
bgc55536	cyclic-lactone-autoinducer	RiPPs	20729	FALSE	GCF_004126125.1	NZ_PJXJ01000001.region001.gbk	d__Bacteria	p__Firmicutes	c__Bacilli	o__Lactobacillales	f__Enterococcaceae	g__Enterococcus	s__Enterococcus faecalis	SAG	RefSeq	GCF_58	GCC_24	GCF_58__unique_25	N	antibacterial	N
bgc55537	lanthipeptide-class-ii	RiPPs	16395	TRUE	GCF_004126135.1	NZ_PJXN01000013.region001.gbk	d__Bacteria	p__Firmicutes	c__Bacilli	o__Lactobacillales	f__Enterococcaceae	g__Enterococcus	s__Enterococcus faecalis	SAG	RefSeq	GCF_124	GCC_110	GCF_124__unique_63	N	antibacterial	N
bgc55538	RiPP-like	RiPPs	10216	FALSE	GCF_004126135.1	NZ_PJXN01000015.region001.gbk	d__Bacteria	p__Firmicutes	c__Bacilli	o__Lactobacillales	f__Enterococcaceae	g__Enterococcus	s__Enterococcus faecalis	SAG	RefSeq	GCF_196	GCC_47	GCF_196__unique_6	N	antibacterial	Y
bgc55539	RiPP-like	RiPPs	10180	FALSE	GCF_004126135.1	NZ_PJXN01000019.region001.gbk	d__Bacteria	p__Firmicutes	c__Bacilli	o__Lactobacillales	f__Enterococcaceae	g__Enterococcus	s__Enterococcus faecalis	SAG	RefSeq	GCF_902	GCC_47	GCF_902__unique_3	N	antibacterial	Y
bgc5554	RiPP-like	RiPPs	16435	FALSE	GCF_000396725.1	NZ_KB949429.1.region001.gbk	d__Bacteria	p__Firmicutes	c__Bacilli	o__Lactobacillales	f__Enterococcaceae	g__Enterococcus_B	s__Enterococcus_B faecium	SAG	RefSeq	GCF_1865	GCC_13	GCF_1865__unique_0	N	antibacterial	Y
bgc55540	cyclic-lactone-autoinducer	RiPPs	20729	FALSE	GCF_004126135.1	NZ_PJXN01000002.region001.gbk	d__Bacteria	p__Firmicutes	c__Bacilli	o__Lactobacillales	f__Enterococcaceae	g__Enterococcus	s__Enterococcus faecalis	SAG	RefSeq	GCF_58	GCC_24	GCF_58__unique_0	N	antibacterial	N
bgc55541	RRE-containing	RiPPs	21134	FALSE	GCF_004126135.1	NZ_PJXN01000003.region001.gbk	d__Bacteria	p__Firmicutes	c__Bacilli	o__Lactobacillales	f__Enterococcaceae	g__Enterococcus	s__Enterococcus faecalis	SAG	RefSeq	GCF_1262	GCC_102	GCF_1262__unique_4	N	antibacterial	N
bgc55542	RiPP-like	RiPPs	10216	FALSE	GCF_004126155.1	NZ_PJXO01000025.region001.gbk	d__Bacteria	p__Firmicutes	c__Bacilli	o__Lactobacillales	f__Enterococcaceae	g__Enterococcus	s__Enterococcus faecalis	SAG	RefSeq	GCF_196	GCC_47	GCF_196__unique_32	N	antibacterial	Y
bgc55543	RiPP-like	RiPPs	10056	TRUE	GCF_004126155.1	NZ_PJXO01000027.region001.gbk	d__Bacteria	p__Firmicutes	c__Bacilli	o__Lactobacillales	f__Enterococcaceae	g__Enterococcus	s__Enterococcus faecalis	SAG	RefSeq	GCF_74	GCC_13	GCF_74__unique_10	Y	antibacterial	N
bgc55544	lanthipeptide-class-ii	RiPPs	16401	TRUE	GCF_004126155.1	NZ_PJXO01000029.region001.gbk	d__Bacteria	p__Firmicutes	c__Bacilli	o__Lactobacillales	f__Enterococcaceae	g__Enterococcus	s__Enterococcus faecalis	SAG	RefSeq	GCF_124	GCC_110	GCF_124__unique_64	N	antibacterial	N
bgc55545	RiPP-like	RiPPs	6530	TRUE	GCF_004126155.1	NZ_PJXO01000034.region001.gbk	d__Bacteria	p__Firmicutes	c__Bacilli	o__Lactobacillales	f__Enterococcaceae	g__Enterococcus	s__Enterococcus faecalis	SAG	RefSeq	GCF_902	GCC_47	GCF_902__unique_1	N	antibacterial	Y
bgc55546	cyclic-lactone-autoinducer	RiPPs	20729	FALSE	GCF_004126155.1	NZ_PJXO01000009.region001.gbk	d__Bacteria	p__Firmicutes	c__Bacilli	o__Lactobacillales	f__Enterococcaceae	g__Enterococcus	s__Enterococcus faecalis	SAG	RefSeq	GCF_58	GCC_24	GCF_58__unique_22	N	antibacterial	N
bgc55547	RiPP-like	RiPPs	5317	TRUE	GCF_004126175.1	NZ_PJWR01000025.region001.gbk	d__Bacteria	p__Firmicutes	c__Bacilli	o__Lactobacillales	f__Enterococcaceae	g__Enterococcus	s__Enterococcus faecalis	SAG	RefSeq	GCF_196	GCC_47	GCF_196__unique_44	Y	antibacterial	Y
bgc55548	RiPP-like	RiPPs	7836	TRUE	GCF_004126175.1	NZ_PJWR01000031.region001.gbk	d__Bacteria	p__Firmicutes	c__Bacilli	o__Lactobacillales	f__Enterococcaceae	g__Enterococcus	s__Enterococcus faecalis	SAG	RefSeq	GCF_196	GCC_47	GCF_196__unique_12	N	antibacterial	Y
bgc55549	cyclic-lactone-autoinducer	RiPPs	20729	FALSE	GCF_004126175.1	NZ_PJWR01000003.region001.gbk	d__Bacteria	p__Firmicutes	c__Bacilli	o__Lactobacillales	f__Enterococcaceae	g__Enterococcus	s__Enterococcus faecalis	SAG	RefSeq	GCF_58	GCC_24	GCF_58__unique_25	N	antibacterial	N
bgc5555	cyclic-lactone-autoinducer	RiPPs	16797	TRUE	GCF_000396745.1	NZ_KB949437.1.region001.gbk	d__Bacteria	p__Firmicutes	c__Bacilli	o__Lactobacillales	f__Enterococcaceae	g__Enterococcus_B	s__Enterococcus_B faecium	SAG	RefSeq	GCF_152	GCC_76	GCF_152__unique_6	N	antibacterial	N
bgc55550	cyclic-lactone-autoinducer	RiPPs	20729	FALSE	GCF_004126215.1	NZ_PJWY01000001.region001.gbk	d__Bacteria	p__Firmicutes	c__Bacilli	o__Lactobacillales	f__Enterococcaceae	g__Enterococcus	s__Enterococcus faecalis	SAG	RefSeq	GCF_58	GCC_24	GCF_58__unique_25	N	antibacterial	N
bgc55551	RiPP-like	RiPPs	5616	TRUE	GCF_004126225.1	NZ_PJWU01000016.region001.gbk	d__Bacteria	p__Firmicutes	c__Bacilli	o__Lactobacillales	f__Enterococcaceae	g__Enterococcus	s__Enterococcus faecalis	SAG	RefSeq	GCF_69	GCC_13	GCF_69__unique_13	Y	antibacterial	N
bgc55552	RiPP-like	RiPPs	10807	FALSE	GCF_004126225.1	NZ_PJWU01000017.region001.gbk	d__Bacteria	p__Firmicutes	c__Bacilli	o__Lactobacillales	f__Enterococcaceae	g__Enterococcus	s__Enterococcus faecalis	SAG	RefSeq	GCF_325	GCC_47	GCF_325__unique_2	N	antibacterial	Y
bgc55553	cyclic-lactone-autoinducer	RiPPs	20729	FALSE	GCF_004126225.1	NZ_PJWU01000001.region001.gbk	d__Bacteria	p__Firmicutes	c__Bacilli	o__Lactobacillales	f__Enterococcaceae	g__Enterococcus	s__Enterococcus faecalis	SAG	RefSeq	GCF_58	GCC_24	GCF_58__unique_41	N	antibacterial	N
bgc55554	RiPP-like	RiPPs	11039	TRUE	GCF_004126225.1	NZ_PJWU01000025.region001.gbk	d__Bacteria	p__Firmicutes	c__Bacilli	o__Lactobacillales	f__Enterococcaceae	g__Enterococcus	s__Enterococcus faecalis	SAG	RefSeq	GCF_1363	GCC_13	GCF_1363__unique_4	Y	antibacterial	Y
bgc55555	RiPP-like	RiPPs	23239	FALSE	GCF_004126225.1	NZ_PJWU01000005.region001.gbk	d__Bacteria	p__Firmicutes	c__Bacilli	o__Lactobacillales	f__Enterococcaceae	g__Enterococcus	s__Enterococcus faecalis	SAG	RefSeq	GCF_170	GCC_13	GCF_170__unique_252	Y	antibacterial	Y
bgc55556	lanthipeptide-class-ii	RiPPs	17388	TRUE	GCF_004126235.1	NZ_PJWZ01000015.region001.gbk	d__Bacteria	p__Firmicutes	c__Bacilli	o__Lactobacillales	f__Enterococcaceae	g__Enterococcus	s__Enterococcus faecalis	SAG	RefSeq	GCF_1041	GCC_110	GCF_1041__unique_5	Y	antibacterial	N
bgc55557	RiPP-like	RiPPs	10216	FALSE	GCF_004126235.1	NZ_PJWZ01000020.region001.gbk	d__Bacteria	p__Firmicutes	c__Bacilli	o__Lactobacillales	f__Enterococcaceae	g__Enterococcus	s__Enterococcus faecalis	SAG	RefSeq	GCF_196	GCC_47	GCF_196__unique_6	N	antibacterial	Y
bgc55558	cyclic-lactone-autoinducer	RiPPs	20729	FALSE	GCF_004126235.1	NZ_PJWZ01000004.region001.gbk	d__Bacteria	p__Firmicutes	c__Bacilli	o__Lactobacillales	f__Enterococcaceae	g__Enterococcus	s__Enterococcus faecalis	SAG	RefSeq	GCF_58	GCC_24	GCF_58__unique_25	N	antibacterial	N
bgc55559	RRE-containing	RiPPs	21134	FALSE	GCF_004126245.1	NZ_PJXB01000001.region001.gbk	d__Bacteria	p__Firmicutes	c__Bacilli	o__Lactobacillales	f__Enterococcaceae	g__Enterococcus	s__Enterococcus faecalis	SAG	RefSeq	GCF_1262	GCC_102	GCF_1262__unique_0	N	antibacterial	N
bgc5556	RiPP-like	RiPPs	16435	FALSE	GCF_000396745.1	NZ_KB949439.1.region001.gbk	d__Bacteria	p__Firmicutes	c__Bacilli	o__Lactobacillales	f__Enterococcaceae	g__Enterococcus_B	s__Enterococcus_B faecium	SAG	RefSeq	GCF_1865	GCC_13	GCF_1865__unique_0	N	antibacterial	Y
bgc55560	RiPP-like	RiPPs	12151	FALSE	GCF_004126245.1	NZ_PJXB01000003.region001.gbk	d__Bacteria	p__Firmicutes	c__Bacilli	o__Lactobacillales	f__Enterococcaceae	g__Enterococcus	s__Enterococcus faecalis	SAG	RefSeq	GCF_389	GCC_13	GCF_389__unique_14	Y	antibacterial	N
bgc55561	cyclic-lactone-autoinducer	RiPPs	20729	FALSE	GCF_004126245.1	NZ_PJXB01000006.region001.gbk	d__Bacteria	p__Firmicutes	c__Bacilli	o__Lactobacillales	f__Enterococcaceae	g__Enterococcus	s__Enterococcus faecalis	SAG	RefSeq	GCF_58	GCC_24	GCF_58__unique_36	Y	antibacterial	N
bgc55562	lanthipeptide-class-ii	RiPPs	16714	TRUE	GCF_004126285.1	NZ_PJXD01000015.region001.gbk	d__Bacteria	p__Firmicutes	c__Bacilli	o__Lactobacillales	f__Enterococcaceae	g__Enterococcus	s__Enterococcus faecalis	SAG	RefSeq	GCF_124	GCC_110	GCF_124__unique_64	N	antibacterial	N
bgc55563	RiPP-like	RiPPs	10216	FALSE	GCF_004126285.1	NZ_PJXD01000017.region001.gbk	d__Bacteria	p__Firmicutes	c__Bacilli	o__Lactobacillales	f__Enterococcaceae	g__Enterococcus	s__Enterococcus faecalis	SAG	RefSeq	GCF_196	GCC_47	GCF_196__unique_32	N	antibacterial	Y
bgc55564	RRE-containing	RiPPs	21134	FALSE	GCF_004126285.1	NZ_PJXD01000001.region001.gbk	d__Bacteria	p__Firmicutes	c__Bacilli	o__Lactobacillales	f__Enterococcaceae	g__Enterococcus	s__Enterococcus faecalis	SAG	RefSeq	GCF_1262	GCC_102	GCF_1262__unique_4	N	antibacterial	N
bgc55565	cyclic-lactone-autoinducer	RiPPs	20729	FALSE	GCF_004126285.1	NZ_PJXD01000001.region002.gbk	d__Bacteria	p__Firmicutes	c__Bacilli	o__Lactobacillales	f__Enterococcaceae	g__Enterococcus	s__Enterococcus faecalis	SAG	RefSeq	GCF_58	GCC_24	GCF_58__unique_25	N	antibacterial	N
bgc55566	RiPP-like	RiPPs	6574	TRUE	GCF_004126285.1	NZ_PJXD01000028.region001.gbk	d__Bacteria	p__Firmicutes	c__Bacilli	o__Lactobacillales	f__Enterococcaceae	g__Enterococcus	s__Enterococcus faecalis	SAG	RefSeq	GCF_902	GCC_47	GCF_902__unique_1	N	antibacterial	Y
bgc55567	lanthipeptide-class-ii	RiPPs	16395	TRUE	GCF_004126315.1	NZ_PJXF01000013.region001.gbk	d__Bacteria	p__Firmicutes	c__Bacilli	o__Lactobacillales	f__Enterococcaceae	g__Enterococcus	s__Enterococcus faecalis	SAG	RefSeq	GCF_124	GCC_110	GCF_124__unique_63	N	antibacterial	N
bgc55568	RiPP-like	RiPPs	5676	TRUE	GCF_004126315.1	NZ_PJXF01000018.region001.gbk	d__Bacteria	p__Firmicutes	c__Bacilli	o__Lactobacillales	f__Enterococcaceae	g__Enterococcus	s__Enterococcus faecalis	SAG	RefSeq	GCF_69	GCC_13	GCF_69__unique_8	N	antibacterial	N
bgc55569	cyclic-lactone-autoinducer	RiPPs	20729	FALSE	GCF_004126315.1	NZ_PJXF01000001.region001.gbk	d__Bacteria	p__Firmicutes	c__Bacilli	o__Lactobacillales	f__Enterococcaceae	g__Enterococcus	s__Enterococcus faecalis	SAG	RefSeq	GCF_58	GCC_24	GCF_58__unique_41	N	antibacterial	N
bgc5557	T3PKS	T3PKS	41155	FALSE	GCF_000396745.1	NZ_KB949442.1.region001.gbk	d__Bacteria	p__Firmicutes	c__Bacilli	o__Lactobacillales	f__Enterococcaceae	g__Enterococcus_B	s__Enterococcus_B faecium	SAG	RefSeq	GCF_175	GCC_4	GCF_175__unique_4	N	antibacterial_AND_cytotoxic	N
bgc55570	RRE-containing	RiPPs	21134	FALSE	GCF_004126315.1	NZ_PJXF01000001.region002.gbk	d__Bacteria	p__Firmicutes	c__Bacilli	o__Lactobacillales	f__Enterococcaceae	g__Enterococcus	s__Enterococcus faecalis	SAG	RefSeq	GCF_1262	GCC_102	GCF_1262__unique_1	N	antibacterial	N
bgc55571	RiPP-like	RiPPs	8075	TRUE	GCF_004126315.1	NZ_PJXF01000020.region001.gbk	d__Bacteria	p__Firmicutes	c__Bacilli	o__Lactobacillales	f__Enterococcaceae	g__Enterococcus	s__Enterococcus faecalis	SAG	RefSeq	GCF_15	GCC_47	GCF_15__unique_7	N	antibacterial	Y
bgc55572	RiPP-like	RiPPs	10302	TRUE	GCF_004126315.1	NZ_PJXF01000025.region001.gbk	d__Bacteria	p__Firmicutes	c__Bacilli	o__Lactobacillales	f__Enterococcaceae	g__Enterococcus	s__Enterococcus faecalis	SAG	RefSeq	GCF_389	GCC_13	GCF_389__unique_8	Y	antibacterial	N
bgc55573	RiPP-like	RiPPs	10216	FALSE	GCF_004126315.1	NZ_PJXF01000029.region001.gbk	d__Bacteria	p__Firmicutes	c__Bacilli	o__Lactobacillales	f__Enterococcaceae	g__Enterococcus	s__Enterococcus faecalis	SAG	RefSeq	GCF_196	GCC_47	GCF_196__unique_6	N	antibacterial	Y
bgc55574	RiPP-like	RiPPs	5455	TRUE	GCF_004126325.1	NZ_PJXI01000019.region001.gbk	d__Bacteria	p__Firmicutes	c__Bacilli	o__Lactobacillales	f__Enterococcaceae	g__Enterococcus	s__Enterococcus faecalis	SAG	RefSeq	GCF_69	GCC_13	GCF_69__unique_8	Y	antibacterial	N
bgc55575	cyclic-lactone-autoinducer	RiPPs	20729	FALSE	GCF_004126325.1	NZ_PJXI01000002.region001.gbk	d__Bacteria	p__Firmicutes	c__Bacilli	o__Lactobacillales	f__Enterococcaceae	g__Enterococcus	s__Enterococcus faecalis	SAG	RefSeq	GCF_58	GCC_24	GCF_58__unique_25	N	antibacterial	N
bgc55576	RiPP-like	RiPPs	10216	FALSE	GCF_004126325.1	NZ_PJXI01000030.region001.gbk	d__Bacteria	p__Firmicutes	c__Bacilli	o__Lactobacillales	f__Enterococcaceae	g__Enterococcus	s__Enterococcus faecalis	SAG	RefSeq	GCF_196	GCC_47	GCF_196__unique_6	N	antibacterial	Y
bgc55577	RiPP-like	RiPPs	6539	TRUE	GCF_004126325.1	NZ_PJXI01000039.region001.gbk	d__Bacteria	p__Firmicutes	c__Bacilli	o__Lactobacillales	f__Enterococcaceae	g__Enterococcus	s__Enterococcus faecalis	SAG	RefSeq	GCF_902	GCC_47	GCF_902__unique_1	N	antibacterial	Y
bgc55578	cyclic-lactone-autoinducer	RiPPs	20729	FALSE	GCF_004126335.1	NZ_PJXK01000001.region001.gbk	d__Bacteria	p__Firmicutes	c__Bacilli	o__Lactobacillales	f__Enterococcaceae	g__Enterococcus	s__Enterococcus faecalis	SAG	RefSeq	GCF_58	GCC_24	GCF_58__unique_0	N	antibacterial	N
bgc55579	RiPP-like	RiPPs	10216	FALSE	GCF_004126335.1	NZ_PJXK01000021.region001.gbk	d__Bacteria	p__Firmicutes	c__Bacilli	o__Lactobacillales	f__Enterococcaceae	g__Enterococcus	s__Enterococcus faecalis	SAG	RefSeq	GCF_196	GCC_47	GCF_196__unique_32	N	antibacterial	Y
bgc5558	cyclic-lactone-autoinducer	RiPPs	20603	FALSE	GCF_000396765.1	NZ_KB949447.1.region001.gbk	d__Bacteria	p__Firmicutes	c__Bacilli	o__Lactobacillales	f__Enterococcaceae	g__Enterococcus_B	s__Enterococcus_B faecium	SAG	RefSeq	GCF_152	GCC_76	GCF_152__unique_6	N	antibacterial	N
bgc55580	lanthipeptide-class-ii	RiPPs	16395	TRUE	GCF_004126335.1	NZ_PJXK01000026.region001.gbk	d__Bacteria	p__Firmicutes	c__Bacilli	o__Lactobacillales	f__Enterococcaceae	g__Enterococcus	s__Enterococcus faecalis	SAG	RefSeq	GCF_124	GCC_110	GCF_124__unique_64	N	antibacterial	N
bgc55581	RiPP-like	RiPPs	6700	TRUE	GCF_004126335.1	NZ_PJXK01000029.region001.gbk	d__Bacteria	p__Firmicutes	c__Bacilli	o__Lactobacillales	f__Enterococcaceae	g__Enterococcus	s__Enterococcus faecalis	SAG	RefSeq	GCF_902	GCC_47	GCF_902__unique_1	N	antibacterial	Y
bgc55582	RRE-containing	RiPPs	21134	FALSE	GCF_004126335.1	NZ_PJXK01000002.region001.gbk	d__Bacteria	p__Firmicutes	c__Bacilli	o__Lactobacillales	f__Enterococcaceae	g__Enterococcus	s__Enterococcus faecalis	SAG	RefSeq	GCF_1262	GCC_102	GCF_1262__unique_4	N	antibacterial	N
bgc55583	RRE-containing	RiPPs	21134	FALSE	GCF_004126365.1	NZ_PJXL01000010.region001.gbk	d__Bacteria	p__Firmicutes	c__Bacilli	o__Lactobacillales	f__Enterococcaceae	g__Enterococcus	s__Enterococcus faecalis	SAG	RefSeq	GCF_1262	GCC_102	GCF_1262__unique_0	N	antibacterial	N
bgc55584	cyclic-lactone-autoinducer	RiPPs	20729	FALSE	GCF_004126365.1	NZ_PJXL01000001.region001.gbk	d__Bacteria	p__Firmicutes	c__Bacilli	o__Lactobacillales	f__Enterococcaceae	g__Enterococcus	s__Enterococcus faecalis	SAG	RefSeq	GCF_58	GCC_24	GCF_58__unique_41	N	antibacterial	N
bgc55585	NRPS,arylpolyene	Others	44309	FALSE	GCF_004126365.1	NZ_PJXL01000002.region001.gbk	d__Bacteria	p__Firmicutes	c__Bacilli	o__Lactobacillales	f__Enterococcaceae	g__Enterococcus	s__Enterococcus faecalis	SAG	RefSeq	GCF_1330	GCC_11	GCF_1330__unique_5	Y	antibacterial	N
bgc55586	RiPP-like	RiPPs	18154	FALSE	GCF_004126365.1	NZ_PJXL01000004.region001.gbk	d__Bacteria	p__Firmicutes	c__Bacilli	o__Lactobacillales	f__Enterococcaceae	g__Enterococcus	s__Enterococcus faecalis	SAG	RefSeq	GCF_170	GCC_13	GCF_170__unique_253	Y	antibacterial	Y
bgc55587	T3PKS	T3PKS	28495	TRUE	GCF_004126555.1	NZ_PJVJ01000006.region001.gbk	d__Bacteria	p__Firmicutes	c__Bacilli	o__Lactobacillales	f__Enterococcaceae	g__Enterococcus_B	s__Enterococcus_B faecium	SAG	RefSeq	GCF_227	GCC_4	GCF_227__unique_6	N	antibacterial_AND_cytotoxic	N
bgc55588	cyclic-lactone-autoinducer	RiPPs	5703	TRUE	GCF_004126555.1	NZ_PJVJ01000087.region001.gbk	d__Bacteria	p__Firmicutes	c__Bacilli	o__Lactobacillales	f__Enterococcaceae	g__Enterococcus_B	s__Enterococcus_B faecium	SAG	RefSeq	GCF_370	GCC_76	GCF_370__unique_0	N	antibacterial	N
bgc55589	cyclic-lactone-autoinducer	RiPPs	16981	TRUE	GCF_004126565.1	NZ_PJVD01000027.region001.gbk	d__Bacteria	p__Firmicutes	c__Bacilli	o__Lactobacillales	f__Enterococcaceae	g__Enterococcus_B	s__Enterococcus_B faecium	SAG	RefSeq	GCF_152	GCC_76	GCF_152__unique_0	N	antibacterial	N
bgc5559	T3PKS	T3PKS	41155	FALSE	GCF_000396765.1	NZ_KB949450.1.region001.gbk	d__Bacteria	p__Firmicutes	c__Bacilli	o__Lactobacillales	f__Enterococcaceae	g__Enterococcus_B	s__Enterococcus_B faecium	SAG	RefSeq	GCF_175	GCC_4	GCF_175__unique_3	N	antibacterial_AND_cytotoxic	N
bgc55590	T3PKS	T3PKS	19441	TRUE	GCF_004126565.1	NZ_PJVD01000041.region001.gbk	d__Bacteria	p__Firmicutes	c__Bacilli	o__Lactobacillales	f__Enterococcaceae	g__Enterococcus_B	s__Enterococcus_B faecium	SAG	RefSeq	GCF_175	GCC_4	GCF_175__unique_4	N	antibacterial	N
bgc55591	T3PKS	T3PKS	36899	TRUE	GCF_004126575.1	NZ_PJUW01000010.region001.gbk	d__Bacteria	p__Firmicutes	c__Bacilli	o__Lactobacillales	f__Enterococcaceae	g__Enterococcus_B	s__Enterococcus_B faecium	SAG	RefSeq	GCF_175	GCC_4	GCF_175__unique_4	N	antibacterial_AND_cytotoxic	N
bgc55592	RiPP-like	RiPPs	8434	TRUE	GCF_004126575.1	NZ_PJUW01000071.region001.gbk	d__Bacteria	p__Firmicutes	c__Bacilli	o__Lactobacillales	f__Enterococcaceae	g__Enterococcus_B	s__Enterococcus_B faecium	SAG	RefSeq	GCF_618	GCC_48	GCF_618__unique_38	Y	antibacterial	Y
bgc55593	cyclic-lactone-autoinducer	RiPPs	7129	TRUE	GCF_004126575.1	NZ_PJUW01000083.region001.gbk	d__Bacteria	p__Firmicutes	c__Bacilli	o__Lactobacillales	f__Enterococcaceae	g__Enterococcus_B	s__Enterococcus_B faecium	SAG	RefSeq	GCF_370	GCC_76	GCF_370__unique_11	N	antibacterial	N
bgc55594	cyclic-lactone-autoinducer	RiPPs	6787	TRUE	GCF_004126585.1	NZ_PJVE01000075.region001.gbk	d__Bacteria	p__Firmicutes	c__Bacilli	o__Lactobacillales	f__Enterococcaceae	g__Enterococcus_B	s__Enterococcus_B faecium	SAG	RefSeq	GCF_238	GCC_76	GCF_238__unique_0	N	antibacterial	N
bgc55595	T3PKS	T3PKS	28495	TRUE	GCF_004126585.1	NZ_PJVE01000007.region001.gbk	d__Bacteria	p__Firmicutes	c__Bacilli	o__Lactobacillales	f__Enterococcaceae	g__Enterococcus_B	s__Enterococcus_B faecium	SAG	RefSeq	GCF_227	GCC_4	GCF_227__unique_6	N	antibacterial_AND_cytotoxic	N
bgc55596	T3PKS	T3PKS	29272	TRUE	GCF_004126595.1	NZ_PJVI01000003.region001.gbk	d__Bacteria	p__Firmicutes	c__Bacilli	o__Lactobacillales	f__Enterococcaceae	g__Enterococcus_B	s__Enterococcus_B faecium	SAG	RefSeq	GCF_227	GCC_4	GCF_227__unique_6	N	antibacterial_AND_cytotoxic	N
bgc55597	cyclic-lactone-autoinducer	RiPPs	5703	TRUE	GCF_004126595.1	NZ_PJVI01000096.region001.gbk	d__Bacteria	p__Firmicutes	c__Bacilli	o__Lactobacillales	f__Enterococcaceae	g__Enterococcus_B	s__Enterococcus_B faecium	SAG	RefSeq	GCF_370	GCC_76	GCF_370__unique_0	N	antibacterial	N
bgc55598	cyclic-lactone-autoinducer	RiPPs	17059	TRUE	GCF_004126655.1	NZ_PJVK01000004.region001.gbk	d__Bacteria	p__Firmicutes	c__Bacilli	o__Lactobacillales	f__Enterococcaceae	g__Enterococcus_B	s__Enterococcus_B faecium	SAG	RefSeq	GCF_152	GCC_76	GCF_152__unique_6	N	antibacterial	N
bgc55599	T3PKS	T3PKS	9511	TRUE	GCF_004126655.1	NZ_PJVK01000072.region001.gbk	d__Bacteria	p__Firmicutes	c__Bacilli	o__Lactobacillales	f__Enterococcaceae	g__Enterococcus_B	s__Enterococcus_B faecium	SAG	RefSeq	GCF_88	GCC_4	GCF_88__unique_0	N	antibacterial	N
bgc556	lanthipeptide-class-ii	RiPPs	20552	TRUE	GCF_000167615.1	NZ_AAGY02000001.region001.gbk	d__Bacteria	p__Firmicutes	c__Bacilli	o__Lactobacillales	f__Streptococcaceae	g__Streptococcus	s__Streptococcus pneumoniae	SAG	RefSeq	GCF_347	GCC_50	GCF_347__unique_0	N	antibacterial	N
bgc5560	RiPP-like	RiPPs	16435	FALSE	GCF_000396765.1	NZ_KB949454.1.region001.gbk	d__Bacteria	p__Firmicutes	c__Bacilli	o__Lactobacillales	f__Enterococcaceae	g__Enterococcus_B	s__Enterococcus_B faecium	SAG	RefSeq	GCF_1865	GCC_13	GCF_1865__unique_1	N	antibacterial	Y
bgc55600	RiPP-like	RiPPs	5707	TRUE	GCF_004126655.1	NZ_PJVK01000073.region001.gbk	d__Bacteria	p__Firmicutes	c__Bacilli	o__Lactobacillales	f__Enterococcaceae	g__Enterococcus_B	s__Enterococcus_B faecium	SAG	RefSeq	GCF_618	GCC_48	GCF_618__unique_39	Y	antibacterial	Y
bgc55601	cyclic-lactone-autoinducer	RiPPs	16981	TRUE	GCF_004126665.1	NZ_PJVL01000019.region001.gbk	d__Bacteria	p__Firmicutes	c__Bacilli	o__Lactobacillales	f__Enterococcaceae	g__Enterococcus_B	s__Enterococcus_B faecium	SAG	RefSeq	GCF_152	GCC_76	GCF_152__unique_0	N	antibacterial	N
bgc55602	T3PKS	T3PKS	39904	TRUE	GCF_004126665.1	NZ_PJVL01000003.region001.gbk	d__Bacteria	p__Firmicutes	c__Bacilli	o__Lactobacillales	f__Enterococcaceae	g__Enterococcus_B	s__Enterococcus_B faecium	SAG	RefSeq	GCF_175	GCC_4	GCF_175__unique_3	N	antibacterial_AND_cytotoxic	N
bgc55603	RiPP-like	RiPPs	7060	TRUE	GCF_004126665.1	NZ_PJVL01000064.region001.gbk	d__Bacteria	p__Firmicutes	c__Bacilli	o__Lactobacillales	f__Enterococcaceae	g__Enterococcus_B	s__Enterococcus_B faecium	SAG	RefSeq	GCF_618	GCC_48	GCF_618__unique_40	Y	antibacterial	Y
bgc55604	cyclic-lactone-autoinducer	RiPPs	15618	TRUE	GCF_004126675.1	NZ_PJVM01000038.region001.gbk	d__Bacteria	p__Firmicutes	c__Bacilli	o__Lactobacillales	f__Enterococcaceae	g__Enterococcus_B	s__Enterococcus_B faecium	SAG	RefSeq	GCF_152	GCC_76	GCF_152__unique_0	N	antibacterial	N
bgc55605	T3PKS	T3PKS	17026	TRUE	GCF_004126675.1	NZ_PJVM01000052.region001.gbk	d__Bacteria	p__Firmicutes	c__Bacilli	o__Lactobacillales	f__Enterococcaceae	g__Enterococcus_B	s__Enterococcus_B faecium	SAG	RefSeq	GCF_175	GCC_4	GCF_175__unique_3	N	antibacterial	N
bgc55606	RiPP-like	RiPPs	9179	TRUE	GCF_004126675.1	NZ_PJVM01000072.region001.gbk	d__Bacteria	p__Firmicutes	c__Bacilli	o__Lactobacillales	f__Enterococcaceae	g__Enterococcus_B	s__Enterococcus_B faecium	SAG	RefSeq	GCF_618	GCC_48	GCF_618__unique_38	N	antibacterial	Y
bgc55607	T3PKS	T3PKS	39289	TRUE	GCF_004126685.1	NZ_PJVN01000007.region001.gbk	d__Bacteria	p__Firmicutes	c__Bacilli	o__Lactobacillales	f__Enterococcaceae	g__Enterococcus_B	s__Enterococcus_B faecium	SAG	RefSeq	GCF_175	GCC_4	GCF_175__unique_3	N	antibacterial_AND_cytotoxic	N
bgc55608	cyclic-lactone-autoinducer	RiPPs	6864	TRUE	GCF_004126685.1	NZ_PJVN01000083.region001.gbk	d__Bacteria	p__Firmicutes	c__Bacilli	o__Lactobacillales	f__Enterococcaceae	g__Enterococcus_B	s__Enterococcus_B faecium	SAG	RefSeq	GCF_238	GCC_76	GCF_238__unique_6	Y	antibacterial	N
bgc55609	cyclic-lactone-autoinducer	RiPPs	1774	TRUE	GCF_004126705.1	NZ_PJVO01000151.region001.gbk	d__Bacteria	p__Firmicutes	c__Bacilli	o__Lactobacillales	f__Enterococcaceae	g__Enterococcus_B	s__Enterococcus_B faecium	SAG	RefSeq	GCF_908	GCC_76	GCF_908__unique_0	Y	antibacterial	N
bgc5561	cyclic-lactone-autoinducer	RiPPs	20603	FALSE	GCF_000396785.1	NZ_KB949455.1.region001.gbk	d__Bacteria	p__Firmicutes	c__Bacilli	o__Lactobacillales	f__Enterococcaceae	g__Enterococcus_B	s__Enterococcus_B faecium	SAG	RefSeq	GCF_152	GCC_76	GCF_152__unique_6	N	antibacterial	N
bgc55610	T3PKS	T3PKS	12279	TRUE	GCF_004126705.1	NZ_PJVO01000060.region001.gbk	d__Bacteria	p__Firmicutes	c__Bacilli	o__Lactobacillales	f__Enterococcaceae	g__Enterococcus_B	s__Enterococcus_B faecium	SAG	RefSeq	GCF_227	GCC_4	GCF_227__unique_1	N	antibacterial	N
bgc55611	cyclic-lactone-autoinducer	RiPPs	15609	TRUE	GCF_004126755.1	NZ_PJVR01000027.region001.gbk	d__Bacteria	p__Firmicutes	c__Bacilli	o__Lactobacillales	f__Enterococcaceae	g__Enterococcus_B	s__Enterococcus_B faecium	SAG	RefSeq	GCF_152	GCC_76	GCF_152__unique_0	N	antibacterial	N
bgc55612	T3PKS	T3PKS	19441	TRUE	GCF_004126755.1	NZ_PJVR01000040.region001.gbk	d__Bacteria	p__Firmicutes	c__Bacilli	o__Lactobacillales	f__Enterococcaceae	g__Enterococcus_B	s__Enterococcus_B faecium	SAG	RefSeq	GCF_175	GCC_4	GCF_175__unique_3	N	antibacterial	N
bgc55613	T3PKS	T3PKS	39288	TRUE	GCF_004126765.1	NZ_PJVT01000005.region001.gbk	d__Bacteria	p__Firmicutes	c__Bacilli	o__Lactobacillales	f__Enterococcaceae	g__Enterococcus_B	s__Enterococcus_B faecium	SAG	RefSeq	GCF_175	GCC_4	GCF_175__unique_4	N	antibacterial_AND_cytotoxic	N
bgc55614	RiPP-like	RiPPs	9413	TRUE	GCF_004126765.1	NZ_PJVT01000069.region001.gbk	d__Bacteria	p__Firmicutes	c__Bacilli	o__Lactobacillales	f__Enterococcaceae	g__Enterococcus_B	s__Enterococcus_B faecium	SAG	RefSeq	GCF_618	GCC_48	GCF_618__unique_38	N	antibacterial	Y
bgc55615	cyclic-lactone-autoinducer	RiPPs	6725	TRUE	GCF_004126765.1	NZ_PJVT01000082.region001.gbk	d__Bacteria	p__Firmicutes	c__Bacilli	o__Lactobacillales	f__Enterococcaceae	g__Enterococcus_B	s__Enterococcus_B faecium	SAG	RefSeq	GCF_238	GCC_76	GCF_238__unique_0	N	antibacterial	N
bgc55616	T3PKS	T3PKS	27749	TRUE	GCF_004126775.1	NZ_PJVU01000035.region001.gbk	d__Bacteria	p__Firmicutes	c__Bacilli	o__Lactobacillales	f__Enterococcaceae	g__Enterococcus_B	s__Enterococcus_B faecium	SAG	RefSeq	GCF_175	GCC_4	GCF_175__unique_16	N	antibacterial_AND_cytotoxic	N
bgc55617	cyclic-lactone-autoinducer	RiPPs	7013	TRUE	GCF_004126775.1	NZ_PJVU01000079.region001.gbk	d__Bacteria	p__Firmicutes	c__Bacilli	o__Lactobacillales	f__Enterococcaceae	g__Enterococcus_B	s__Enterococcus_B faecium	SAG	RefSeq	GCF_238	GCC_76	GCF_238__unique_6	N	antibacterial	N
bgc55618	cyclic-lactone-autoinducer	RiPPs	17059	TRUE	GCF_004126795.1	NZ_PJVV01000035.region001.gbk	d__Bacteria	p__Firmicutes	c__Bacilli	o__Lactobacillales	f__Enterococcaceae	g__Enterococcus_B	s__Enterococcus_B faecium	SAG	RefSeq	GCF_152	GCC_76	GCF_152__unique_0	N	antibacterial	N
bgc55619	T3PKS	T3PKS	17062	TRUE	GCF_004126795.1	NZ_PJVV01000050.region001.gbk	d__Bacteria	p__Firmicutes	c__Bacilli	o__Lactobacillales	f__Enterococcaceae	g__Enterococcus_B	s__Enterococcus_B faecium	SAG	RefSeq	GCF_175	GCC_4	GCF_175__unique_3	N	antibacterial	N
bgc5562	T3PKS	T3PKS	41155	FALSE	GCF_000396785.1	NZ_KB949457.1.region001.gbk	d__Bacteria	p__Firmicutes	c__Bacilli	o__Lactobacillales	f__Enterococcaceae	g__Enterococcus_B	s__Enterococcus_B faecium	SAG	RefSeq	GCF_175	GCC_4	GCF_175__unique_3	N	antibacterial_AND_cytotoxic	N
bgc55620	RiPP-like	RiPPs	8920	TRUE	GCF_004126795.1	NZ_PJVV01000070.region001.gbk	d__Bacteria	p__Firmicutes	c__Bacilli	o__Lactobacillales	f__Enterococcaceae	g__Enterococcus_B	s__Enterococcus_B faecium	SAG	RefSeq	GCF_618	GCC_48	GCF_618__unique_41	Y	antibacterial	Y
bgc55621	cyclic-lactone-autoinducer	RiPPs	15675	TRUE	GCF_004126825.1	NZ_PJVY01000015.region001.gbk	d__Bacteria	p__Firmicutes	c__Bacilli	o__Lactobacillales	f__Enterococcaceae	g__Enterococcus_B	s__Enterococcus_B faecium	SAG	RefSeq	GCF_152	GCC_76	GCF_152__unique_6	N	antibacterial	N
bgc55622	T3PKS	T3PKS	37035	TRUE	GCF_004126825.1	NZ_PJVY01000005.region001.gbk	d__Bacteria	p__Firmicutes	c__Bacilli	o__Lactobacillales	f__Enterococcaceae	g__Enterococcus_B	s__Enterococcus_B faecium	SAG	RefSeq	GCF_175	GCC_4	GCF_175__unique_3	N	antibacterial_AND_cytotoxic	N
bgc55623	T3PKS	T3PKS	29294	TRUE	GCF_004126855.1	NZ_PJWA01000016.region001.gbk	d__Bacteria	p__Firmicutes	c__Bacilli	o__Lactobacillales	f__Enterococcaceae	g__Enterococcus_B	s__Enterococcus_B faecium	SAG	RefSeq	GCF_227	GCC_4	GCF_227__unique_6	N	antibacterial_AND_cytotoxic	N
bgc55624	cyclic-lactone-autoinducer	RiPPs	6724	TRUE	GCF_004126855.1	NZ_PJWA01000084.region001.gbk	d__Bacteria	p__Firmicutes	c__Bacilli	o__Lactobacillales	f__Enterococcaceae	g__Enterococcus_B	s__Enterococcus_B faecium	SAG	RefSeq	GCF_238	GCC_76	GCF_238__unique_6	N	antibacterial	N
bgc55625	cyclic-lactone-autoinducer	RiPPs	20729	FALSE	GCF_004126865.1	NZ_PJXH01000001.region001.gbk	d__Bacteria	p__Firmicutes	c__Bacilli	o__Lactobacillales	f__Enterococcaceae	g__Enterococcus	s__Enterococcus faecalis	SAG	RefSeq	GCF_1248	GCC_24	GCF_1248__unique_1	N	antibacterial	N
bgc55626	RaS-RiPP	RiPPs	24292	FALSE	GCF_004126865.1	NZ_PJXH01000003.region001.gbk	d__Bacteria	p__Firmicutes	c__Bacilli	o__Lactobacillales	f__Enterococcaceae	g__Enterococcus	s__Enterococcus faecalis	SAG	RefSeq	GCF_1084	GCC_33	GCF_1084__unique_7	Y	antibacterial	N
bgc55627	T3PKS	T3PKS	28437	TRUE	GCF_004126885.1	NZ_PJUZ01000007.region001.gbk	d__Bacteria	p__Firmicutes	c__Bacilli	o__Lactobacillales	f__Enterococcaceae	g__Enterococcus_B	s__Enterococcus_B faecium	SAG	RefSeq	GCF_227	GCC_4	GCF_227__unique_6	N	antibacterial_AND_cytotoxic	N
bgc55628	cyclic-lactone-autoinducer	RiPPs	5703	TRUE	GCF_004126885.1	NZ_PJUZ01000087.region001.gbk	d__Bacteria	p__Firmicutes	c__Bacilli	o__Lactobacillales	f__Enterococcaceae	g__Enterococcus_B	s__Enterococcus_B faecium	SAG	RefSeq	GCF_370	GCC_76	GCF_370__unique_0	N	antibacterial	N
bgc55629	cyclic-lactone-autoinducer	RiPPs	15547	TRUE	GCF_004126905.1	NZ_PJVB01000029.region001.gbk	d__Bacteria	p__Firmicutes	c__Bacilli	o__Lactobacillales	f__Enterococcaceae	g__Enterococcus_B	s__Enterococcus_B faecium	SAG	RefSeq	GCF_152	GCC_76	GCF_152__unique_0	N	antibacterial	N
bgc5563	RiPP-like	RiPPs	17502	FALSE	GCF_000396785.1	NZ_KB949466.1.region001.gbk	d__Bacteria	p__Firmicutes	c__Bacilli	o__Lactobacillales	f__Enterococcaceae	g__Enterococcus_B	s__Enterococcus_B faecium	SAG	RefSeq	GCF_1865	GCC_13	GCF_1865__unique_0	N	antibacterial	Y
bgc55630	T3PKS	T3PKS	19441	TRUE	GCF_004126905.1	NZ_PJVB01000036.region001.gbk	d__Bacteria	p__Firmicutes	c__Bacilli	o__Lactobacillales	f__Enterococcaceae	g__Enterococcus_B	s__Enterococcus_B faecium	SAG	RefSeq	GCF_175	GCC_4	GCF_175__unique_4	N	antibacterial	N
bgc55631	cyclic-lactone-autoinducer	RiPPs	17059	TRUE	GCF_004126915.1	NZ_PJVA01000027.region001.gbk	d__Bacteria	p__Firmicutes	c__Bacilli	o__Lactobacillales	f__Enterococcaceae	g__Enterococcus_B	s__Enterococcus_B faecium	SAG	RefSeq	GCF_152	GCC_76	GCF_152__unique_0	N	antibacterial	N
bgc55632	T3PKS	T3PKS	20025	TRUE	GCF_004126915.1	NZ_PJVA01000041.region001.gbk	d__Bacteria	p__Firmicutes	c__Bacilli	o__Lactobacillales	f__Enterococcaceae	g__Enterococcus_B	s__Enterococcus_B faecium	SAG	RefSeq	GCF_175	GCC_4	GCF_175__unique_4	N	antibacterial	N
bgc55633	RiPP-like	RiPPs	9413	TRUE	GCF_004126915.1	NZ_PJVA01000072.region001.gbk	d__Bacteria	p__Firmicutes	c__Bacilli	o__Lactobacillales	f__Enterococcaceae	g__Enterococcus_B	s__Enterococcus_B faecium	SAG	RefSeq	GCF_618	GCC_48	GCF_618__unique_41	N	antibacterial	Y
bgc55634	T3PKS	T3PKS	19441	TRUE	GCF_004126955.1	NZ_PJVC01000039.region001.gbk	d__Bacteria	p__Firmicutes	c__Bacilli	o__Lactobacillales	f__Enterococcaceae	g__Enterococcus_B	s__Enterococcus_B faecium	SAG	RefSeq	GCF_175	GCC_4	GCF_175__unique_4	N	antibacterial	N
bgc55635	cyclic-lactone-autoinducer	RiPPs	7038	TRUE	GCF_004126955.1	NZ_PJVC01000072.region001.gbk	d__Bacteria	p__Firmicutes	c__Bacilli	o__Lactobacillales	f__Enterococcaceae	g__Enterococcus_B	s__Enterococcus_B faecium	SAG	RefSeq	GCF_238	GCC_76	GCF_238__unique_6	N	antibacterial	N
bgc55636	cyclic-lactone-autoinducer	RiPPs	17059	TRUE	GCF_004126975.1	NZ_PJVF01000005.region001.gbk	d__Bacteria	p__Firmicutes	c__Bacilli	o__Lactobacillales	f__Enterococcaceae	g__Enterococcus_B	s__Enterococcus_B faecium	SAG	RefSeq	GCF_152	GCC_76	GCF_152__unique_6	N	antibacterial	N
bgc55637	T3PKS	T3PKS	9511	TRUE	GCF_004126975.1	NZ_PJVF01000072.region001.gbk	d__Bacteria	p__Firmicutes	c__Bacilli	o__Lactobacillales	f__Enterococcaceae	g__Enterococcus_B	s__Enterococcus_B faecium	SAG	RefSeq	GCF_88	GCC_4	GCF_88__unique_1	N	antibacterial	N
bgc55638	RiPP-like	RiPPs	6225	TRUE	GCF_004126975.1	NZ_PJVF01000073.region001.gbk	d__Bacteria	p__Firmicutes	c__Bacilli	o__Lactobacillales	f__Enterococcaceae	g__Enterococcus_B	s__Enterococcus_B faecium	SAG	RefSeq	GCF_618	GCC_48	GCF_618__unique_39	N	antibacterial	Y
bgc55639	cyclic-lactone-autoinducer	RiPPs	17059	TRUE	GCF_004126985.1	NZ_PJVP01000030.region001.gbk	d__Bacteria	p__Firmicutes	c__Bacilli	o__Lactobacillales	f__Enterococcaceae	g__Enterococcus_B	s__Enterococcus_B faecium	SAG	RefSeq	GCF_152	GCC_76	GCF_152__unique_6	N	antibacterial	N
bgc5564	cyclic-lactone-autoinducer	RiPPs	20603	FALSE	GCF_000396805.1	NZ_KB949474.1.region001.gbk	d__Bacteria	p__Firmicutes	c__Bacilli	o__Lactobacillales	f__Enterococcaceae	g__Enterococcus_B	s__Enterococcus_B faecium	SAG	RefSeq	GCF_152	GCC_76	GCF_152__unique_6	N	antibacterial	N
bgc55640	T3PKS	T3PKS	11153	TRUE	GCF_004126985.1	NZ_PJVP01000070.region001.gbk	d__Bacteria	p__Firmicutes	c__Bacilli	o__Lactobacillales	f__Enterococcaceae	g__Enterococcus_B	s__Enterococcus_B faecium	SAG	RefSeq	GCF_227	GCC_4	GCF_227__unique_1	N	antibacterial	N
bgc55641	RiPP-like	RiPPs	6805	TRUE	GCF_004126985.1	NZ_PJVP01000078.region001.gbk	d__Bacteria	p__Firmicutes	c__Bacilli	o__Lactobacillales	f__Enterococcaceae	g__Enterococcus_B	s__Enterococcus_B faecium	SAG	RefSeq	GCF_618	GCC_48	GCF_618__unique_42	Y	antibacterial	Y
bgc55642	T3PKS	T3PKS	11422	TRUE	GCF_004127025.1	NZ_PJVQ01000062.region001.gbk	d__Bacteria	p__Firmicutes	c__Bacilli	o__Lactobacillales	f__Enterococcaceae	g__Enterococcus_B	s__Enterococcus_B faecium	SAG	RefSeq	GCF_227	GCC_4	GCF_227__unique_5	N	antibacterial	N
bgc55643	cyclic-lactone-autoinducer	RiPPs	5703	TRUE	GCF_004127025.1	NZ_PJVQ01000099.region001.gbk	d__Bacteria	p__Firmicutes	c__Bacilli	o__Lactobacillales	f__Enterococcaceae	g__Enterococcus_B	s__Enterococcus_B faecium	SAG	RefSeq	GCF_370	GCC_76	GCF_370__unique_0	N	antibacterial	N
bgc55644	cyclic-lactone-autoinducer	RiPPs	15579	TRUE	GCF_004127055.1	NZ_PJVW01000013.region001.gbk	d__Bacteria	p__Firmicutes	c__Bacilli	o__Lactobacillales	f__Enterococcaceae	g__Enterococcus_B	s__Enterococcus_B faecium	SAG	RefSeq	GCF_152	GCC_76	GCF_152__unique_6	N	antibacterial	N
bgc55645	RiPP-like	RiPPs	8434	TRUE	GCF_004127055.1	NZ_PJVW01000075.region001.gbk	d__Bacteria	p__Firmicutes	c__Bacilli	o__Lactobacillales	f__Enterococcaceae	g__Enterococcus_B	s__Enterococcus_B faecium	SAG	RefSeq	GCF_618	GCC_48	GCF_618__unique_38	N	antibacterial	Y
bgc55646	T3PKS	T3PKS	39289	TRUE	GCF_004127055.1	NZ_PJVW01000007.region001.gbk	d__Bacteria	p__Firmicutes	c__Bacilli	o__Lactobacillales	f__Enterococcaceae	g__Enterococcus_B	s__Enterococcus_B faecium	SAG	RefSeq	GCF_175	GCC_4	GCF_175__unique_3	N	antibacterial_AND_cytotoxic	N
bgc55647	T3PKS	T3PKS	11423	TRUE	GCF_004127075.1	NZ_PJVX01000059.region001.gbk	d__Bacteria	p__Firmicutes	c__Bacilli	o__Lactobacillales	f__Enterococcaceae	g__Enterococcus_B	s__Enterococcus_B faecium	SAG	RefSeq	GCF_227	GCC_4	GCF_227__unique_5	N	antibacterial_AND_cytotoxic	N
bgc55648	cyclic-lactone-autoinducer	RiPPs	5703	TRUE	GCF_004127075.1	NZ_PJVX01000092.region001.gbk	d__Bacteria	p__Firmicutes	c__Bacilli	o__Lactobacillales	f__Enterococcaceae	g__Enterococcus_B	s__Enterococcus_B faecium	SAG	RefSeq	GCF_370	GCC_76	GCF_370__unique_0	N	antibacterial	N
bgc55649	T3PKS	T3PKS	39882	TRUE	GCF_004127085.1	NZ_PJVZ01000005.region001.gbk	d__Bacteria	p__Firmicutes	c__Bacilli	o__Lactobacillales	f__Enterococcaceae	g__Enterococcus_B	s__Enterococcus_B faecium	SAG	RefSeq	GCF_175	GCC_4	GCF_175__unique_3	N	antibacterial_AND_cytotoxic	N
bgc5565	RiPP-like	RiPPs	16436	FALSE	GCF_000396805.1	NZ_KB949486.1.region001.gbk	d__Bacteria	p__Firmicutes	c__Bacilli	o__Lactobacillales	f__Enterococcaceae	g__Enterococcus_B	s__Enterococcus_B faecium	SAG	RefSeq	GCF_1865	GCC_13	GCF_1865__unique_5	Y	antibacterial	Y
bgc55650	cyclic-lactone-autoinducer	RiPPs	5687	TRUE	GCF_004127085.1	NZ_PJVZ01000085.region001.gbk	d__Bacteria	p__Firmicutes	c__Bacilli	o__Lactobacillales	f__Enterococcaceae	g__Enterococcus_B	s__Enterococcus_B faecium	SAG	RefSeq	GCF_370	GCC_76	GCF_370__unique_2	N	antibacterial	N
bgc55651	T3PKS	T3PKS	11495	TRUE	GCF_004127105.1	NZ_PJWB01000064.region001.gbk	d__Bacteria	p__Firmicutes	c__Bacilli	o__Lactobacillales	f__Enterococcaceae	g__Enterococcus_B	s__Enterococcus_B faecium	SAG	RefSeq	GCF_227	GCC_4	GCF_227__unique_1	N	antibacterial_AND_cytotoxic	N
bgc55652	cyclic-lactone-autoinducer	RiPPs	15618	TRUE	GCF_004127105.1	NZ_PJWB01000006.region001.gbk	d__Bacteria	p__Firmicutes	c__Bacilli	o__Lactobacillales	f__Enterococcaceae	g__Enterococcus_B	s__Enterococcus_B faecium	SAG	RefSeq	GCF_152	GCC_76	GCF_152__unique_0	N	antibacterial	N
bgc55653	cyclic-lactone-autoinducer	RiPPs	5703	TRUE	GCF_004127115.1	NZ_PJWC01000100.region001.gbk	d__Bacteria	p__Firmicutes	c__Bacilli	o__Lactobacillales	f__Enterococcaceae	g__Enterococcus_B	s__Enterococcus_B faecium	SAG	RefSeq	GCF_370	GCC_76	GCF_370__unique_0	N	antibacterial	N
bgc55654	T3PKS	T3PKS	39289	TRUE	GCF_004127115.1	NZ_PJWC01000008.region001.gbk	d__Bacteria	p__Firmicutes	c__Bacilli	o__Lactobacillales	f__Enterococcaceae	g__Enterococcus_B	s__Enterococcus_B faecium	SAG	RefSeq	GCF_175	GCC_4	GCF_175__unique_3	N	antibacterial_AND_cytotoxic	N
bgc55655	T3PKS	T3PKS	39342	TRUE	GCF_004127135.1	NZ_PJWD01000006.region001.gbk	d__Bacteria	p__Firmicutes	c__Bacilli	o__Lactobacillales	f__Enterococcaceae	g__Enterococcus_B	s__Enterococcus_B faecium	SAG	RefSeq	GCF_175	GCC_4	GCF_175__unique_3	N	antibacterial_AND_cytotoxic	N
bgc55656	cyclic-lactone-autoinducer	RiPPs	7042	TRUE	GCF_004127135.1	NZ_PJWD01000076.region001.gbk	d__Bacteria	p__Firmicutes	c__Bacilli	o__Lactobacillales	f__Enterococcaceae	g__Enterococcus_B	s__Enterococcus_B faecium	SAG	RefSeq	GCF_238	GCC_76	GCF_238__unique_6	N	antibacterial	N
bgc55657	RiPP-like	RiPPs	3718	TRUE	GCF_004127135.1	NZ_PJWD01000096.region001.gbk	d__Bacteria	p__Firmicutes	c__Bacilli	o__Lactobacillales	f__Enterococcaceae	g__Enterococcus_B	s__Enterococcus_B faecium	SAG	RefSeq	GCF_618	GCC_48	GCF_618__unique_3	N	antibacterial	Y
bgc55658	cyclic-lactone-autoinducer	RiPPs	15609	TRUE	GCF_004127175.1	NZ_PJWE01000027.region001.gbk	d__Bacteria	p__Firmicutes	c__Bacilli	o__Lactobacillales	f__Enterococcaceae	g__Enterococcus_B	s__Enterococcus_B faecium	SAG	RefSeq	GCF_152	GCC_76	GCF_152__unique_0	N	antibacterial	N
bgc55659	T3PKS	T3PKS	19441	TRUE	GCF_004127175.1	NZ_PJWE01000036.region001.gbk	d__Bacteria	p__Firmicutes	c__Bacilli	o__Lactobacillales	f__Enterococcaceae	g__Enterococcus_B	s__Enterococcus_B faecium	SAG	RefSeq	GCF_175	GCC_4	GCF_175__unique_3	N	antibacterial	N
bgc5566	T3PKS	T3PKS	41155	FALSE	GCF_000396805.1	NZ_KB949490.1.region001.gbk	d__Bacteria	p__Firmicutes	c__Bacilli	o__Lactobacillales	f__Enterococcaceae	g__Enterococcus_B	s__Enterococcus_B faecium	SAG	RefSeq	GCF_175	GCC_4	GCF_175__unique_4	N	antibacterial_AND_cytotoxic	N
bgc55660	RiPP-like	RiPPs	7371	TRUE	GCF_004127205.1	NZ_QEWI01000010.region001.gbk	d__Bacteria	p__Firmicutes	c__Bacilli	o__Lactobacillales	f__Streptococcaceae	g__Streptococcus	s__Streptococcus parasanguinis_B	SAG	RefSeq	GCF_170	GCC_13	GCF_170__unique_254	Y	antibacterial	N
bgc55661	T3PKS	T3PKS	41173	FALSE	GCF_004127205.1	NZ_QEWI01000002.region001.gbk	d__Bacteria	p__Firmicutes	c__Bacilli	o__Lactobacillales	f__Streptococcaceae	g__Streptococcus	s__Streptococcus parasanguinis_B	SAG	RefSeq	GCF_587	GCC_4	GCF_587__unique_29	Y	antibacterial	N
bgc55662	RiPP-like	RiPPs	11868	FALSE	GCF_004135875.1	NZ_CP033621.1.region001.gbk	d__Bacteria	p__Firmicutes	c__Bacilli	o__Lactobacillales	f__Streptococcaceae	g__Streptococcus	s__Streptococcus pyogenes	SAG	RefSeq	GCF_383	GCC_13	GCF_383__unique_2	N	antibacterial	Y
bgc55663	LAP	RiPPs	23767	FALSE	GCF_004135875.1	NZ_CP033621.1.region002.gbk	d__Bacteria	p__Firmicutes	c__Bacilli	o__Lactobacillales	f__Streptococcaceae	g__Streptococcus	s__Streptococcus pyogenes	SAG	RefSeq	GCF_193	GCC_29	GCF_193__unique_1	N	cytotoxic	N
bgc55664	T3PKS	T3PKS	41176	FALSE	GCF_004135875.1	NZ_CP033621.1.region003.gbk	d__Bacteria	p__Firmicutes	c__Bacilli	o__Lactobacillales	f__Streptococcaceae	g__Streptococcus	s__Streptococcus pyogenes	SAG	RefSeq	GCF_811	GCC_4	GCF_811__unique_0	N	antibacterial	N
bgc55665	lanthipeptide-class-i	RiPPs	24230	FALSE	GCF_004135875.1	NZ_CP033621.1.region004.gbk	d__Bacteria	p__Firmicutes	c__Bacilli	o__Lactobacillales	f__Streptococcaceae	g__Streptococcus	s__Streptococcus pyogenes	SAG	RefSeq	GCF_1150	GCC_27	GCF_1150__unique_0	N	antibacterial	N
bgc55666	cyclic-lactone-autoinducer	RiPPs	20706	FALSE	GCF_004141755.1	NZ_CP035556.1.region001.gbk	d__Bacteria	p__Firmicutes	c__Bacilli	o__Lactobacillales	f__Lactobacillaceae	g__Lactiplantibacillus	s__Lactiplantibacillus plantarum	SAG	RefSeq	GCF_179	GCC_41	GCF_179__unique_2	N	antibacterial	N
bgc55667	terpene	Terpene	20882	FALSE	GCF_004141755.1	NZ_CP035556.1.region002.gbk	d__Bacteria	p__Firmicutes	c__Bacilli	o__Lactobacillales	f__Lactobacillaceae	g__Lactiplantibacillus	s__Lactiplantibacillus plantarum	SAG	RefSeq	GCF_947	GCC_2	GCF_947__unique_1	N	antibacterial	N
bgc55668	T3PKS	T3PKS	41170	FALSE	GCF_004141755.1	NZ_CP035556.1.region003.gbk	d__Bacteria	p__Firmicutes	c__Bacilli	o__Lactobacillales	f__Lactobacillaceae	g__Lactiplantibacillus	s__Lactiplantibacillus plantarum	SAG	RefSeq	GCF_592	GCC_4	GCF_592__unique_73	Y	antibacterial	N
bgc55669	RiPP-like	RiPPs	24158	FALSE	GCF_004141835.1	NZ_CP035563.1.region001.gbk	d__Bacteria	p__Firmicutes	c__Bacilli	o__Lactobacillales	f__Lactobacillaceae	g__Lacticaseibacillus	s__Lacticaseibacillus paracasei	SAG	RefSeq	GCF_195	GCC_32	GCF_195__unique_39	N	antibacterial	Y
bgc5567	cyclic-lactone-autoinducer	RiPPs	20447	TRUE	GCF_000396825.1	NZ_KB949493.1.region001.gbk	d__Bacteria	p__Firmicutes	c__Bacilli	o__Lactobacillales	f__Enterococcaceae	g__Enterococcus_B	s__Enterococcus_B faecium	SAG	RefSeq	GCF_152	GCC_76	GCF_152__unique_0	N	antibacterial	N
bgc55670	cyclic-lactone-autoinducer	RiPPs	20712	FALSE	GCF_004141875.1	NZ_CP035566.1.region001.gbk	d__Bacteria	p__Firmicutes	c__Bacilli	o__Lactobacillales	f__Lactobacillaceae	g__Lactiplantibacillus	s__Lactiplantibacillus plantarum	SAG	RefSeq	GCF_179	GCC_41	GCF_179__unique_6	Y	antibacterial	N
bgc55671	terpene	Terpene	20882	FALSE	GCF_004141875.1	NZ_CP035566.1.region002.gbk	d__Bacteria	p__Firmicutes	c__Bacilli	o__Lactobacillales	f__Lactobacillaceae	g__Lactiplantibacillus	s__Lactiplantibacillus plantarum	SAG	RefSeq	GCF_947	GCC_2	GCF_947__unique_1	N	antibacterial_AND_cytotoxic	N
bgc55672	T3PKS	T3PKS	41170	FALSE	GCF_004141875.1	NZ_CP035566.1.region003.gbk	d__Bacteria	p__Firmicutes	c__Bacilli	o__Lactobacillales	f__Lactobacillaceae	g__Lactiplantibacillus	s__Lactiplantibacillus plantarum	SAG	RefSeq	GCF_592	GCC_4	GCF_592__unique_12	N	unknown	N
bgc55673	cyclic-lactone-autoinducer	RiPPs	20706	FALSE	GCF_004141895.1	NZ_CP035571.1.region001.gbk	d__Bacteria	p__Firmicutes	c__Bacilli	o__Lactobacillales	f__Lactobacillaceae	g__Lactiplantibacillus	s__Lactiplantibacillus plantarum	SAG	RefSeq	GCF_179	GCC_41	GCF_179__unique_2	N	antibacterial	N
bgc55674	terpene	Terpene	20882	FALSE	GCF_004141895.1	NZ_CP035571.1.region002.gbk	d__Bacteria	p__Firmicutes	c__Bacilli	o__Lactobacillales	f__Lactobacillaceae	g__Lactiplantibacillus	s__Lactiplantibacillus plantarum	SAG	RefSeq	GCF_947	GCC_2	GCF_947__unique_1	N	antibacterial_AND_cytotoxic	N
bgc55675	T3PKS	T3PKS	41170	FALSE	GCF_004141895.1	NZ_CP035571.1.region003.gbk	d__Bacteria	p__Firmicutes	c__Bacilli	o__Lactobacillales	f__Lactobacillaceae	g__Lactiplantibacillus	s__Lactiplantibacillus plantarum	SAG	RefSeq	GCF_592	GCC_4	GCF_592__unique_74	Y	antibacterial	N
bgc55676	RiPP-like	RiPPs	12151	FALSE	GCF_004141895.1	NZ_CP035571.1.region004.gbk	d__Bacteria	p__Firmicutes	c__Bacilli	o__Lactobacillales	f__Lactobacillaceae	g__Lactiplantibacillus	s__Lactiplantibacillus plantarum	SAG	RefSeq	GCF_122	GCC_13	GCF_122__unique_283	N	antibacterial	N
bgc55677	RiPP-like	RiPPs	8973	FALSE	GCF_004141895.1	NZ_CP035574.1.region001.gbk	d__Bacteria	p__Firmicutes	c__Bacilli	o__Lactobacillales	f__Lactobacillaceae	g__Lactiplantibacillus	s__Lactiplantibacillus plantarum	SAG	RefSeq	GCF_1045	GCC_48	GCF_1045__unique_5	Y	antibacterial	Y
bgc55678	RiPP-like	RiPPs	10447	FALSE	GCF_004141895.1	NZ_CP035574.1.region002.gbk	d__Bacteria	p__Firmicutes	c__Bacilli	o__Lactobacillales	f__Lactobacillaceae	g__Lactiplantibacillus	s__Lactiplantibacillus plantarum	SAG	RefSeq	GCF_1045	GCC_48	GCF_1045__unique_5	N	antibacterial	Y
bgc55679	cyclic-lactone-autoinducer	RiPPs	16885	TRUE	GCF_004151665.1	NZ_SEMR01000019.region001.gbk	d__Bacteria	p__Firmicutes	c__Bacilli	o__Lactobacillales	f__Enterococcaceae	g__Enterococcus_B	s__Enterococcus_B faecium	SAG	RefSeq	GCF_152	GCC_76	GCF_152__unique_0	N	antibacterial	N
bgc5568	cyclic-lactone-autoinducer	RiPPs	20153	FALSE	GCF_000396825.1	NZ_KB949526.1.region001.gbk	d__Bacteria	p__Firmicutes	c__Bacilli	o__Lactobacillales	f__Enterococcaceae	g__Enterococcus_B	s__Enterococcus_B faecium	SAG	RefSeq	GCF_1563	GCC_18	GCF_1563__unique_0	N	antibacterial	N
bgc55680	cyclic-lactone-autoinducer	RiPPs	16946	TRUE	GCF_004151665.1	NZ_SEMR01000032.region001.gbk	d__Bacteria	p__Firmicutes	c__Bacilli	o__Lactobacillales	f__Enterococcaceae	g__Enterococcus_B	s__Enterococcus_B faecium	SAG	RefSeq	GCF_151	GCC_19	GCF_151__unique_0	N	antibacterial	N
bgc55681	T3PKS	T3PKS	22579	TRUE	GCF_004151665.1	NZ_SEMR01000047.region001.gbk	d__Bacteria	p__Firmicutes	c__Bacilli	o__Lactobacillales	f__Enterococcaceae	g__Enterococcus_B	s__Enterococcus_B faecium	SAG	RefSeq	GCF_175	GCC_4	GCF_175__unique_4	N	antibacterial	N
bgc55682	RiPP-like	RiPPs	5818	TRUE	GCF_004151665.1	NZ_SEMR01000052.region001.gbk	d__Bacteria	p__Firmicutes	c__Bacilli	o__Lactobacillales	f__Enterococcaceae	g__Enterococcus_B	s__Enterococcus_B faecium	SAG	RefSeq	GCF_1914	GCC_47	GCF_1914__unique_4	N	antibacterial	Y
bgc55683	RiPP-like	RiPPs	5835	TRUE	GCF_004151665.1	NZ_SEMR01000087.region001.gbk	d__Bacteria	p__Firmicutes	c__Bacilli	o__Lactobacillales	f__Enterococcaceae	g__Enterococcus_B	s__Enterococcus_B faecium	SAG	RefSeq	GCF_279	GCC_47	GCF_279__unique_1	N	antibacterial	Y
bgc55684	cyclic-lactone-autoinducer	RiPPs	16985	TRUE	GCF_004151675.1	NZ_SEMU01000002.region001.gbk	d__Bacteria	p__Firmicutes	c__Bacilli	o__Lactobacillales	f__Enterococcaceae	g__Enterococcus_B	s__Enterococcus_B faecium	SAG	RefSeq	GCF_152	GCC_76	GCF_152__unique_0	N	antibacterial	N
bgc55685	T3PKS	T3PKS	30055	TRUE	GCF_004151675.1	NZ_SEMU01000031.region001.gbk	d__Bacteria	p__Firmicutes	c__Bacilli	o__Lactobacillales	f__Enterococcaceae	g__Enterococcus_B	s__Enterococcus_B faecium	SAG	RefSeq	GCF_227	GCC_4	GCF_227__unique_6	N	antibacterial_AND_cytotoxic	N
bgc55686	RiPP-like	RiPPs	5818	TRUE	GCF_004151675.1	NZ_SEMU01000052.region001.gbk	d__Bacteria	p__Firmicutes	c__Bacilli	o__Lactobacillales	f__Enterococcaceae	g__Enterococcus_B	s__Enterococcus_B faecium	SAG	RefSeq	GCF_1914	GCC_47	GCF_1914__unique_0	N	antibacterial	Y
bgc55687	RiPP-like	RiPPs	5457	TRUE	GCF_004151675.1	NZ_SEMU01000066.region001.gbk	d__Bacteria	p__Firmicutes	c__Bacilli	o__Lactobacillales	f__Enterococcaceae	g__Enterococcus_B	s__Enterococcus_B faecium	SAG	RefSeq	GCF_23	GCC_47	GCF_23__unique_5	N	antibacterial	Y
bgc55688	cyclic-lactone-autoinducer	RiPPs	7523	TRUE	GCF_004151675.1	NZ_SEMU01000085.region001.gbk	d__Bacteria	p__Firmicutes	c__Bacilli	o__Lactobacillales	f__Enterococcaceae	g__Enterococcus_B	s__Enterococcus_B faecium	SAG	RefSeq	GCF_151	GCC_19	GCF_151__unique_4	N	antibacterial	N
bgc55689	RiPP-like	RiPPs	6233	TRUE	GCF_004151675.1	NZ_SEMU01000089.region001.gbk	d__Bacteria	p__Firmicutes	c__Bacilli	o__Lactobacillales	f__Enterococcaceae	g__Enterococcus_B	s__Enterococcus_B faecium	SAG	RefSeq	GCF_279	GCC_47	GCF_279__unique_2	N	antibacterial	Y
bgc5569	T3PKS	T3PKS	41155	FALSE	GCF_000396825.1	NZ_KB949527.1.region001.gbk	d__Bacteria	p__Firmicutes	c__Bacilli	o__Lactobacillales	f__Enterococcaceae	g__Enterococcus_B	s__Enterococcus_B faecium	SAG	RefSeq	GCF_175	GCC_4	GCF_175__unique_4	N	antibacterial_AND_cytotoxic	N
bgc55690	RiPP-like	RiPPs	1006	TRUE	GCF_004151685.1	NZ_SEMT01000142.region001.gbk	d__Bacteria	p__Firmicutes	c__Bacilli	o__Lactobacillales	f__Enterococcaceae	g__Enterococcus_B	s__Enterococcus_B faecium	SAG	RefSeq	GCF_1914	GCC_47	GCF_1914__unique_40	N	antibacterial	Y
bgc55691	T3PKS	T3PKS	39174	TRUE	GCF_004151685.1	NZ_SEMT01000027.region001.gbk	d__Bacteria	p__Firmicutes	c__Bacilli	o__Lactobacillales	f__Enterococcaceae	g__Enterococcus_B	s__Enterococcus_B faecium	SAG	RefSeq	GCF_175	GCC_4	GCF_175__unique_3	N	antibacterial_AND_cytotoxic	N
bgc55692	RiPP-like	RiPPs	5457	TRUE	GCF_004151685.1	NZ_SEMT01000060.region001.gbk	d__Bacteria	p__Firmicutes	c__Bacilli	o__Lactobacillales	f__Enterococcaceae	g__Enterococcus_B	s__Enterococcus_B faecium	SAG	RefSeq	GCF_23	GCC_47	GCF_23__unique_0	N	antibacterial	Y
bgc55693	cyclic-lactone-autoinducer	RiPPs	8463	TRUE	GCF_004151685.1	NZ_SEMT01000072.region001.gbk	d__Bacteria	p__Firmicutes	c__Bacilli	o__Lactobacillales	f__Enterococcaceae	g__Enterococcus_B	s__Enterococcus_B faecium	SAG	RefSeq	GCF_238	GCC_76	GCF_238__unique_0	N	antibacterial	N
bgc55694	cyclic-lactone-autoinducer	RiPPs	8203	TRUE	GCF_004151685.1	NZ_SEMT01000075.region001.gbk	d__Bacteria	p__Firmicutes	c__Bacilli	o__Lactobacillales	f__Enterococcaceae	g__Enterococcus_B	s__Enterococcus_B faecium	SAG	RefSeq	GCF_151	GCC_19	GCF_151__unique_4	Y	antibacterial	N
bgc55695	RiPP-like	RiPPs	5964	TRUE	GCF_004151685.1	NZ_SEMT01000086.region001.gbk	d__Bacteria	p__Firmicutes	c__Bacilli	o__Lactobacillales	f__Enterococcaceae	g__Enterococcus_B	s__Enterococcus_B faecium	SAG	RefSeq	GCF_279	GCC_47	GCF_279__unique_2	N	antibacterial	Y
bgc55696	T3PKS	T3PKS	27800	TRUE	GCF_004151695.1	NZ_SEMO01000031.region001.gbk	d__Bacteria	p__Firmicutes	c__Bacilli	o__Lactobacillales	f__Enterococcaceae	g__Enterococcus_B	s__Enterococcus_B faecium	SAG	RefSeq	GCF_227	GCC_4	GCF_227__unique_6	N	antibacterial_AND_cytotoxic	N
bgc55697	cyclic-lactone-autoinducer	RiPPs	11088	TRUE	GCF_004151695.1	NZ_SEMO01000042.region001.gbk	d__Bacteria	p__Firmicutes	c__Bacilli	o__Lactobacillales	f__Enterococcaceae	g__Enterococcus_B	s__Enterococcus_B faecium	SAG	RefSeq	GCF_1263	GCC_19	GCF_1263__unique_0	N	antibacterial	N
bgc55698	RiPP-like	RiPPs	5819	TRUE	GCF_004151695.1	NZ_SEMO01000050.region001.gbk	d__Bacteria	p__Firmicutes	c__Bacilli	o__Lactobacillales	f__Enterococcaceae	g__Enterococcus_B	s__Enterococcus_B faecium	SAG	RefSeq	GCF_1914	GCC_47	GCF_1914__unique_0	N	antibacterial	Y
bgc55699	RiPP-like	RiPPs	5456	TRUE	GCF_004151695.1	NZ_SEMO01000074.region001.gbk	d__Bacteria	p__Firmicutes	c__Bacilli	o__Lactobacillales	f__Enterococcaceae	g__Enterococcus_B	s__Enterococcus_B faecium	SAG	RefSeq	GCF_23	GCC_47	GCF_23__unique_0	N	antibacterial	Y
bgc557	arylpolyene	Others	29603	TRUE	GCF_000167755.1	NZ_AAJQ01000025.region001.gbk	d__Bacteria	p__Firmicutes	c__Bacilli	o__Lactobacillales	f__Streptococcaceae	g__Streptococcus	s__Streptococcus agalactiae	SAG	RefSeq	GCF_132	GCC_11	GCF_132__unique_1	N	antibacterial	N
bgc5570	RiPP-like	RiPPs	10165	FALSE	GCF_000396825.1	NZ_KB949528.1.region001.gbk	d__Bacteria	p__Firmicutes	c__Bacilli	o__Lactobacillales	f__Enterococcaceae	g__Enterococcus_B	s__Enterococcus_B faecium	SAG	RefSeq	GCF_1347	GCC_47	GCF_1347__unique_13	Y	antibacterial	Y
bgc55700	cyclic-lactone-autoinducer	RiPPs	4584	TRUE	GCF_004151695.1	NZ_SEMO01000085.region001.gbk	d__Bacteria	p__Firmicutes	c__Bacilli	o__Lactobacillales	f__Enterococcaceae	g__Enterococcus_B	s__Enterococcus_B faecium	SAG	RefSeq	GCF_370	GCC_76	GCF_370__unique_5	N	antibacterial	N
bgc55701	T3PKS	T3PKS	28035	TRUE	GCF_004151705.1	NZ_SEMQ01000031.region001.gbk	d__Bacteria	p__Firmicutes	c__Bacilli	o__Lactobacillales	f__Enterococcaceae	g__Enterococcus_B	s__Enterococcus_B faecium	SAG	RefSeq	GCF_227	GCC_4	GCF_227__unique_2	N	antibacterial_AND_cytotoxic	N
bgc55702	RiPP-like	RiPPs	16435	FALSE	GCF_004151705.1	NZ_SEMQ01000005.region001.gbk	d__Bacteria	p__Firmicutes	c__Bacilli	o__Lactobacillales	f__Enterococcaceae	g__Enterococcus_B	s__Enterococcus_B faecium	SAG	RefSeq	GCF_1865	GCC_13	GCF_1865__unique_0	N	antibacterial	Y
bgc55703	cyclic-lactone-autoinducer	RiPPs	8431	TRUE	GCF_004151705.1	NZ_SEMQ01000079.region001.gbk	d__Bacteria	p__Firmicutes	c__Bacilli	o__Lactobacillales	f__Enterococcaceae	g__Enterococcus_B	s__Enterococcus_B faecium	SAG	RefSeq	GCF_238	GCC_76	GCF_238__unique_4	N	antibacterial	N
bgc55704	RiPP-like	RiPPs	5961	TRUE	GCF_004151705.1	NZ_SEMQ01000090.region001.gbk	d__Bacteria	p__Firmicutes	c__Bacilli	o__Lactobacillales	f__Enterococcaceae	g__Enterococcus_B	s__Enterococcus_B faecium	SAG	RefSeq	GCF_279	GCC_47	GCF_279__unique_2	N	antibacterial	Y
bgc55705	T3PKS	T3PKS	39811	TRUE	GCF_004151765.1	NZ_SEMW01000016.region001.gbk	d__Bacteria	p__Firmicutes	c__Bacilli	o__Lactobacillales	f__Enterococcaceae	g__Enterococcus_B	s__Enterococcus_B faecium	SAG	RefSeq	GCF_175	GCC_4	GCF_175__unique_4	N	antibacterial_AND_cytotoxic	N
bgc55706	cyclic-lactone-autoinducer	RiPPs	15335	TRUE	GCF_004151765.1	NZ_SEMW01000001.region001.gbk	d__Bacteria	p__Firmicutes	c__Bacilli	o__Lactobacillales	f__Enterococcaceae	g__Enterococcus_B	s__Enterococcus_B faecium	SAG	RefSeq	GCF_152	GCC_76	GCF_152__unique_6	N	antibacterial	N
bgc55707	RiPP-like	RiPPs	5819	TRUE	GCF_004151765.1	NZ_SEMW01000053.region001.gbk	d__Bacteria	p__Firmicutes	c__Bacilli	o__Lactobacillales	f__Enterococcaceae	g__Enterococcus_B	s__Enterococcus_B faecium	SAG	RefSeq	GCF_1914	GCC_47	GCF_1914__unique_0	N	antibacterial	Y
bgc55708	cyclic-lactone-autoinducer	RiPPs	16946	TRUE	GCF_004151765.1	NZ_SEMW01000008.region001.gbk	d__Bacteria	p__Firmicutes	c__Bacilli	o__Lactobacillales	f__Enterococcaceae	g__Enterococcus_B	s__Enterococcus_B faecium	SAG	RefSeq	GCF_151	GCC_19	GCF_151__unique_1	N	antibacterial	N
bgc55709	T3PKS	T3PKS	39811	TRUE	GCF_004151775.1	NZ_SEMX01000015.region001.gbk	d__Bacteria	p__Firmicutes	c__Bacilli	o__Lactobacillales	f__Enterococcaceae	g__Enterococcus_B	s__Enterococcus_B faecium	SAG	RefSeq	GCF_175	GCC_4	GCF_175__unique_4	Y	antibacterial_AND_cytotoxic	N
bgc5571	cyclic-lactone-autoinducer	RiPPs	16757	TRUE	GCF_000396845.1	NZ_KB949539.1.region001.gbk	d__Bacteria	p__Firmicutes	c__Bacilli	o__Lactobacillales	f__Enterococcaceae	g__Enterococcus_B	s__Enterococcus_B faecium	SAG	RefSeq	GCF_152	GCC_76	GCF_152__unique_6	N	antibacterial	N
bgc55710	cyclic-lactone-autoinducer	RiPPs	16946	TRUE	GCF_004151775.1	NZ_SEMX01000022.region001.gbk	d__Bacteria	p__Firmicutes	c__Bacilli	o__Lactobacillales	f__Enterococcaceae	g__Enterococcus_B	s__Enterococcus_B faecium	SAG	RefSeq	GCF_151	GCC_19	GCF_151__unique_0	N	antibacterial	N
bgc55711	cyclic-lactone-autoinducer	RiPPs	15335	TRUE	GCF_004151775.1	NZ_SEMX01000002.region001.gbk	d__Bacteria	p__Firmicutes	c__Bacilli	o__Lactobacillales	f__Enterococcaceae	g__Enterococcus_B	s__Enterococcus_B faecium	SAG	RefSeq	GCF_152	GCC_76	GCF_152__unique_0	N	antibacterial	N
bgc55712	RiPP-like	RiPPs	5819	TRUE	GCF_004151775.1	NZ_SEMX01000059.region001.gbk	d__Bacteria	p__Firmicutes	c__Bacilli	o__Lactobacillales	f__Enterococcaceae	g__Enterococcus_B	s__Enterococcus_B faecium	SAG	RefSeq	GCF_1914	GCC_47	GCF_1914__unique_0	N	antibacterial	Y
bgc55713	RiPP-like	RiPPs	5863	TRUE	GCF_004151785.1	NZ_SENA01000100.region001.gbk	d__Bacteria	p__Firmicutes	c__Bacilli	o__Lactobacillales	f__Enterococcaceae	g__Enterococcus_B	s__Enterococcus_B faecium	SAG	RefSeq	GCF_279	GCC_47	GCF_279__unique_1	N	antibacterial	Y
bgc55714	T3PKS	T3PKS	39811	TRUE	GCF_004151785.1	NZ_SENA01000016.region001.gbk	d__Bacteria	p__Firmicutes	c__Bacilli	o__Lactobacillales	f__Enterococcaceae	g__Enterococcus_B	s__Enterococcus_B faecium	SAG	RefSeq	GCF_175	GCC_4	GCF_175__unique_3	N	antibacterial_AND_cytotoxic	N
bgc55715	cyclic-lactone-autoinducer	RiPPs	15335	TRUE	GCF_004151785.1	NZ_SENA01000002.region001.gbk	d__Bacteria	p__Firmicutes	c__Bacilli	o__Lactobacillales	f__Enterococcaceae	g__Enterococcus_B	s__Enterococcus_B faecium	SAG	RefSeq	GCF_152	GCC_76	GCF_152__unique_0	N	antibacterial	N
bgc55716	RiPP-like	RiPPs	5819	TRUE	GCF_004151785.1	NZ_SENA01000058.region001.gbk	d__Bacteria	p__Firmicutes	c__Bacilli	o__Lactobacillales	f__Enterococcaceae	g__Enterococcus_B	s__Enterococcus_B faecium	SAG	RefSeq	GCF_1914	GCC_47	GCF_1914__unique_4	N	antibacterial	Y
bgc55717	cyclic-lactone-autoinducer	RiPPs	16946	TRUE	GCF_004151785.1	NZ_SENA01000008.region001.gbk	d__Bacteria	p__Firmicutes	c__Bacilli	o__Lactobacillales	f__Enterococcaceae	g__Enterococcus_B	s__Enterococcus_B faecium	SAG	RefSeq	GCF_151	GCC_19	GCF_151__unique_1	N	antibacterial	N
bgc55718	T3PKS	T3PKS	39811	TRUE	GCF_004151795.1	NZ_SENC01000017.region001.gbk	d__Bacteria	p__Firmicutes	c__Bacilli	o__Lactobacillales	f__Enterococcaceae	g__Enterococcus_B	s__Enterococcus_B faecium	SAG	RefSeq	GCF_175	GCC_4	GCF_175__unique_3	N	antibacterial_AND_cytotoxic	N
bgc55719	cyclic-lactone-autoinducer	RiPPs	15335	TRUE	GCF_004151795.1	NZ_SENC01000002.region001.gbk	d__Bacteria	p__Firmicutes	c__Bacilli	o__Lactobacillales	f__Enterococcaceae	g__Enterococcus_B	s__Enterococcus_B faecium	SAG	RefSeq	GCF_152	GCC_76	GCF_152__unique_0	N	antibacterial	N
bgc5572	cyclic-lactone-autoinducer	RiPPs	20153	FALSE	GCF_000396845.1	NZ_KB949541.1.region001.gbk	d__Bacteria	p__Firmicutes	c__Bacilli	o__Lactobacillales	f__Enterococcaceae	g__Enterococcus_B	s__Enterococcus_B faecium	SAG	RefSeq	GCF_954	GCC_19	GCF_954__unique_0	N	antibacterial	N
bgc55720	RiPP-like	RiPPs	6670	TRUE	GCF_004151795.1	NZ_SENC01000053.region001.gbk	d__Bacteria	p__Firmicutes	c__Bacilli	o__Lactobacillales	f__Enterococcaceae	g__Enterococcus_B	s__Enterococcus_B faecium	SAG	RefSeq	GCF_279	GCC_47	GCF_279__unique_2	N	antibacterial	Y
bgc55721	RiPP-like	RiPPs	5819	TRUE	GCF_004151795.1	NZ_SENC01000059.region001.gbk	d__Bacteria	p__Firmicutes	c__Bacilli	o__Lactobacillales	f__Enterococcaceae	g__Enterococcus_B	s__Enterococcus_B faecium	SAG	RefSeq	GCF_1914	GCC_47	GCF_1914__unique_4	N	antibacterial	Y
bgc55722	cyclic-lactone-autoinducer	RiPPs	16946	TRUE	GCF_004151795.1	NZ_SENC01000008.region001.gbk	d__Bacteria	p__Firmicutes	c__Bacilli	o__Lactobacillales	f__Enterococcaceae	g__Enterococcus_B	s__Enterococcus_B faecium	SAG	RefSeq	GCF_151	GCC_19	GCF_151__unique_1	N	antibacterial	N
bgc55723	cyclic-lactone-autoinducer	RiPPs	17096	TRUE	GCF_004151815.1	NZ_SEMZ01000026.region001.gbk	d__Bacteria	p__Firmicutes	c__Bacilli	o__Lactobacillales	f__Enterococcaceae	g__Enterococcus_B	s__Enterococcus_B faecium	SAG	RefSeq	GCF_151	GCC_19	GCF_151__unique_0	N	antibacterial	N
bgc55724	T3PKS	T3PKS	22579	TRUE	GCF_004151815.1	NZ_SEMZ01000043.region001.gbk	d__Bacteria	p__Firmicutes	c__Bacilli	o__Lactobacillales	f__Enterococcaceae	g__Enterococcus_B	s__Enterococcus_B faecium	SAG	RefSeq	GCF_175	GCC_4	GCF_175__unique_4	N	antibacterial	N
bgc55725	RiPP-like	RiPPs	5820	TRUE	GCF_004151815.1	NZ_SEMZ01000057.region001.gbk	d__Bacteria	p__Firmicutes	c__Bacilli	o__Lactobacillales	f__Enterococcaceae	g__Enterococcus_B	s__Enterococcus_B faecium	SAG	RefSeq	GCF_1914	GCC_47	GCF_1914__unique_0	N	antibacterial	Y
bgc55726	RiPP-like	RiPPs	9937	TRUE	GCF_004151815.1	NZ_SEMZ01000079.region001.gbk	d__Bacteria	p__Firmicutes	c__Bacilli	o__Lactobacillales	f__Enterococcaceae	g__Enterococcus_B	s__Enterococcus_B faecium	SAG	RefSeq	GCF_279	GCC_47	GCF_279__unique_17	N	antibacterial	Y
bgc55727	cyclic-lactone-autoinducer	RiPPs	16979	TRUE	GCF_004151815.1	NZ_SEMZ01000009.region001.gbk	d__Bacteria	p__Firmicutes	c__Bacilli	o__Lactobacillales	f__Enterococcaceae	g__Enterococcus_B	s__Enterococcus_B faecium	SAG	RefSeq	GCF_152	GCC_76	GCF_152__unique_6	N	antibacterial	N
bgc55728	T3PKS	T3PKS	39811	TRUE	GCF_004151865.1	NZ_SEND01000011.region001.gbk	d__Bacteria	p__Firmicutes	c__Bacilli	o__Lactobacillales	f__Enterococcaceae	g__Enterococcus_B	s__Enterococcus_B faecium	SAG	RefSeq	GCF_175	GCC_4	GCF_175__unique_3	N	antibacterial_AND_cytotoxic	N
bgc55729	cyclic-lactone-autoinducer	RiPPs	15598	TRUE	GCF_004151865.1	NZ_SEND01000001.region001.gbk	d__Bacteria	p__Firmicutes	c__Bacilli	o__Lactobacillales	f__Enterococcaceae	g__Enterococcus_B	s__Enterococcus_B faecium	SAG	RefSeq	GCF_152	GCC_76	GCF_152__unique_0	N	antibacterial	N
bgc5573	T3PKS	T3PKS	41155	FALSE	GCF_000396845.1	NZ_KB949542.1.region001.gbk	d__Bacteria	p__Firmicutes	c__Bacilli	o__Lactobacillales	f__Enterococcaceae	g__Enterococcus_B	s__Enterococcus_B faecium	SAG	RefSeq	GCF_175	GCC_4	GCF_175__unique_3	N	antibacterial_AND_cytotoxic	N
bgc55730	RiPP-like	RiPPs	5818	TRUE	GCF_004151865.1	NZ_SEND01000047.region001.gbk	d__Bacteria	p__Firmicutes	c__Bacilli	o__Lactobacillales	f__Enterococcaceae	g__Enterococcus_B	s__Enterococcus_B faecium	SAG	RefSeq	GCF_1914	GCC_47	GCF_1914__unique_4	N	antibacterial	Y
bgc55731	cyclic-lactone-autoinducer	RiPPs	16946	TRUE	GCF_004151865.1	NZ_SEND01000005.region001.gbk	d__Bacteria	p__Firmicutes	c__Bacilli	o__Lactobacillales	f__Enterococcaceae	g__Enterococcus_B	s__Enterococcus_B faecium	SAG	RefSeq	GCF_151	GCC_19	GCF_151__unique_0	N	antibacterial	N
bgc55732	RiPP-like	RiPPs	8423	TRUE	GCF_004151865.1	NZ_SEND01000082.region001.gbk	d__Bacteria	p__Firmicutes	c__Bacilli	o__Lactobacillales	f__Enterococcaceae	g__Enterococcus_B	s__Enterococcus_B faecium	SAG	RefSeq	GCF_618	GCC_48	GCF_618__unique_13	N	antibacterial	Y
bgc55733	RiPP-like	RiPPs	5988	TRUE	GCF_004151865.1	NZ_SEND01000098.region001.gbk	d__Bacteria	p__Firmicutes	c__Bacilli	o__Lactobacillales	f__Enterococcaceae	g__Enterococcus_B	s__Enterococcus_B faecium	SAG	RefSeq	GCF_279	GCC_47	GCF_279__unique_1	N	antibacterial	Y
bgc55734	T3PKS	T3PKS	39811	TRUE	GCF_004151875.1	NZ_SENE01000016.region001.gbk	d__Bacteria	p__Firmicutes	c__Bacilli	o__Lactobacillales	f__Enterococcaceae	g__Enterococcus_B	s__Enterococcus_B faecium	SAG	RefSeq	GCF_175	GCC_4	GCF_175__unique_4	N	antibacterial_AND_cytotoxic	N
bgc55735	cyclic-lactone-autoinducer	RiPPs	15335	TRUE	GCF_004151875.1	NZ_SENE01000002.region001.gbk	d__Bacteria	p__Firmicutes	c__Bacilli	o__Lactobacillales	f__Enterococcaceae	g__Enterococcus_B	s__Enterococcus_B faecium	SAG	RefSeq	GCF_152	GCC_76	GCF_152__unique_0	N	antibacterial	N
bgc55736	RiPP-like	RiPPs	6668	TRUE	GCF_004151875.1	NZ_SENE01000052.region001.gbk	d__Bacteria	p__Firmicutes	c__Bacilli	o__Lactobacillales	f__Enterococcaceae	g__Enterococcus_B	s__Enterococcus_B faecium	SAG	RefSeq	GCF_279	GCC_47	GCF_279__unique_2	N	antibacterial	Y
bgc55737	RiPP-like	RiPPs	5819	TRUE	GCF_004151875.1	NZ_SENE01000058.region001.gbk	d__Bacteria	p__Firmicutes	c__Bacilli	o__Lactobacillales	f__Enterococcaceae	g__Enterococcus_B	s__Enterococcus_B faecium	SAG	RefSeq	GCF_1914	GCC_47	GCF_1914__unique_4	N	antibacterial	Y
bgc55738	cyclic-lactone-autoinducer	RiPPs	16946	TRUE	GCF_004151875.1	NZ_SENE01000009.region001.gbk	d__Bacteria	p__Firmicutes	c__Bacilli	o__Lactobacillales	f__Enterococcaceae	g__Enterococcus_B	s__Enterococcus_B faecium	SAG	RefSeq	GCF_151	GCC_19	GCF_151__unique_1	N	antibacterial	N
bgc55739	T3PKS	T3PKS	39811	TRUE	GCF_004151885.1	NZ_SENG01000011.region001.gbk	d__Bacteria	p__Firmicutes	c__Bacilli	o__Lactobacillales	f__Enterococcaceae	g__Enterococcus_B	s__Enterococcus_B faecium	SAG	RefSeq	GCF_175	GCC_4	GCF_175__unique_4	N	antibacterial_AND_cytotoxic	N
bgc5574	RiPP-like	RiPPs	1854	TRUE	GCF_000396845.1	NZ_KB949544.1.region001.gbk	d__Bacteria	p__Firmicutes	c__Bacilli	o__Lactobacillales	f__Enterococcaceae	g__Enterococcus_B	s__Enterococcus_B faecium	SAG	RefSeq	GCF_23	GCC_47	GCF_23__unique_18	N	antibacterial	Y
bgc55740	cyclic-lactone-autoinducer	RiPPs	15598	TRUE	GCF_004151885.1	NZ_SENG01000001.region001.gbk	d__Bacteria	p__Firmicutes	c__Bacilli	o__Lactobacillales	f__Enterococcaceae	g__Enterococcus_B	s__Enterococcus_B faecium	SAG	RefSeq	GCF_152	GCC_76	GCF_152__unique_6	N	antibacterial	N
bgc55741	RiPP-like	RiPPs	5818	TRUE	GCF_004151885.1	NZ_SENG01000044.region001.gbk	d__Bacteria	p__Firmicutes	c__Bacilli	o__Lactobacillales	f__Enterococcaceae	g__Enterococcus_B	s__Enterococcus_B faecium	SAG	RefSeq	GCF_1914	GCC_47	GCF_1914__unique_4	N	antibacterial	Y
bgc55742	cyclic-lactone-autoinducer	RiPPs	17096	TRUE	GCF_004151885.1	NZ_SENG01000006.region001.gbk	d__Bacteria	p__Firmicutes	c__Bacilli	o__Lactobacillales	f__Enterococcaceae	g__Enterococcus_B	s__Enterococcus_B faecium	SAG	RefSeq	GCF_151	GCC_19	GCF_151__unique_1	N	antibacterial	N
bgc55743	RiPP-like	RiPPs	5863	TRUE	GCF_004151885.1	NZ_SENG01000092.region001.gbk	d__Bacteria	p__Firmicutes	c__Bacilli	o__Lactobacillales	f__Enterococcaceae	g__Enterococcus_B	s__Enterococcus_B faecium	SAG	RefSeq	GCF_279	GCC_47	GCF_279__unique_1	N	antibacterial	Y
bgc55744	T3PKS	T3PKS	39811	TRUE	GCF_004151895.1	NZ_SENH01000017.region001.gbk	d__Bacteria	p__Firmicutes	c__Bacilli	o__Lactobacillales	f__Enterococcaceae	g__Enterococcus_B	s__Enterococcus_B faecium	SAG	RefSeq	GCF_175	GCC_4	GCF_175__unique_4	N	antibacterial_AND_cytotoxic	N
bgc55745	cyclic-lactone-autoinducer	RiPPs	15335	TRUE	GCF_004151895.1	NZ_SENH01000030.region001.gbk	d__Bacteria	p__Firmicutes	c__Bacilli	o__Lactobacillales	f__Enterococcaceae	g__Enterococcus_B	s__Enterococcus_B faecium	SAG	RefSeq	GCF_152	GCC_76	GCF_152__unique_6	N	antibacterial	N
bgc55746	RiPP-like	RiPPs	5820	TRUE	GCF_004151895.1	NZ_SENH01000060.region001.gbk	d__Bacteria	p__Firmicutes	c__Bacilli	o__Lactobacillales	f__Enterococcaceae	g__Enterococcus_B	s__Enterococcus_B faecium	SAG	RefSeq	GCF_1914	GCC_47	GCF_1914__unique_4	N	antibacterial	Y
bgc55747	cyclic-lactone-autoinducer	RiPPs	16991	TRUE	GCF_004151895.1	NZ_SENH01000007.region001.gbk	d__Bacteria	p__Firmicutes	c__Bacilli	o__Lactobacillales	f__Enterococcaceae	g__Enterococcus_B	s__Enterococcus_B faecium	SAG	RefSeq	GCF_151	GCC_19	GCF_151__unique_1	N	antibacterial	N
bgc55748	T3PKS	T3PKS	39811	TRUE	GCF_004151925.1	NZ_SENF01000016.region001.gbk	d__Bacteria	p__Firmicutes	c__Bacilli	o__Lactobacillales	f__Enterococcaceae	g__Enterococcus_B	s__Enterococcus_B faecium	SAG	RefSeq	GCF_175	GCC_4	GCF_175__unique_4	N	antibacterial_AND_cytotoxic	N
bgc55749	cyclic-lactone-autoinducer	RiPPs	15335	TRUE	GCF_004151925.1	NZ_SENF01000002.region001.gbk	d__Bacteria	p__Firmicutes	c__Bacilli	o__Lactobacillales	f__Enterococcaceae	g__Enterococcus_B	s__Enterococcus_B faecium	SAG	RefSeq	GCF_152	GCC_76	GCF_152__unique_0	N	antibacterial	N
bgc5575	RiPP-like	RiPPs	10198	FALSE	GCF_000396845.1	NZ_KB949554.1.region001.gbk	d__Bacteria	p__Firmicutes	c__Bacilli	o__Lactobacillales	f__Enterococcaceae	g__Enterococcus_B	s__Enterococcus_B faecium	SAG	RefSeq	GCF_1914	GCC_47	GCF_1914__unique_2	N	antibacterial	Y
bgc55750	RiPP-like	RiPPs	6670	TRUE	GCF_004151925.1	NZ_SENF01000052.region001.gbk	d__Bacteria	p__Firmicutes	c__Bacilli	o__Lactobacillales	f__Enterococcaceae	g__Enterococcus_B	s__Enterococcus_B faecium	SAG	RefSeq	GCF_279	GCC_47	GCF_279__unique_2	N	antibacterial	Y
bgc55751	RiPP-like	RiPPs	5819	TRUE	GCF_004151925.1	NZ_SENF01000058.region001.gbk	d__Bacteria	p__Firmicutes	c__Bacilli	o__Lactobacillales	f__Enterococcaceae	g__Enterococcus_B	s__Enterococcus_B faecium	SAG	RefSeq	GCF_1914	GCC_47	GCF_1914__unique_0	N	antibacterial	Y
bgc55752	cyclic-lactone-autoinducer	RiPPs	16946	TRUE	GCF_004151925.1	NZ_SENF01000009.region001.gbk	d__Bacteria	p__Firmicutes	c__Bacilli	o__Lactobacillales	f__Enterococcaceae	g__Enterococcus_B	s__Enterococcus_B faecium	SAG	RefSeq	GCF_151	GCC_19	GCF_151__unique_0	N	antibacterial	N
bgc55753	cyclic-lactone-autoinducer	RiPPs	17096	TRUE	GCF_004151965.1	NZ_SENJ01000001.region001.gbk	d__Bacteria	p__Firmicutes	c__Bacilli	o__Lactobacillales	f__Enterococcaceae	g__Enterococcus_B	s__Enterococcus_B faecium	SAG	RefSeq	GCF_151	GCC_19	GCF_151__unique_0	N	antibacterial	N
bgc55754	T3PKS	T3PKS	39233	TRUE	GCF_004151965.1	NZ_SENJ01000022.region001.gbk	d__Bacteria	p__Firmicutes	c__Bacilli	o__Lactobacillales	f__Enterococcaceae	g__Enterococcus_B	s__Enterococcus_B faecium	SAG	RefSeq	GCF_175	GCC_4	GCF_175__unique_3	N	antibacterial_AND_cytotoxic	N
bgc55755	RiPP-like	RiPPs	5820	TRUE	GCF_004151965.1	NZ_SENJ01000053.region001.gbk	d__Bacteria	p__Firmicutes	c__Bacilli	o__Lactobacillales	f__Enterococcaceae	g__Enterococcus_B	s__Enterococcus_B faecium	SAG	RefSeq	GCF_1914	GCC_47	GCF_1914__unique_4	N	antibacterial	Y
bgc55756	cyclic-lactone-autoinducer	RiPPs	16978	TRUE	GCF_004151965.1	NZ_SENJ01000005.region001.gbk	d__Bacteria	p__Firmicutes	c__Bacilli	o__Lactobacillales	f__Enterococcaceae	g__Enterococcus_B	s__Enterococcus_B faecium	SAG	RefSeq	GCF_152	GCC_76	GCF_152__unique_0	N	antibacterial	N
bgc55757	RiPP-like	RiPPs	6249	TRUE	GCF_004151965.1	NZ_SENJ01000097.region001.gbk	d__Bacteria	p__Firmicutes	c__Bacilli	o__Lactobacillales	f__Enterococcaceae	g__Enterococcus_B	s__Enterococcus_B faecium	SAG	RefSeq	GCF_279	GCC_47	GCF_279__unique_1	N	antibacterial	Y
bgc55758	cyclic-lactone-autoinducer	RiPPs	17096	TRUE	GCF_004151975.1	NZ_SENK01000001.region001.gbk	d__Bacteria	p__Firmicutes	c__Bacilli	o__Lactobacillales	f__Enterococcaceae	g__Enterococcus_B	s__Enterococcus_B faecium	SAG	RefSeq	GCF_151	GCC_19	GCF_151__unique_0	N	antibacterial	N
bgc55759	T3PKS	T3PKS	39233	TRUE	GCF_004151975.1	NZ_SENK01000022.region001.gbk	d__Bacteria	p__Firmicutes	c__Bacilli	o__Lactobacillales	f__Enterococcaceae	g__Enterococcus_B	s__Enterococcus_B faecium	SAG	RefSeq	GCF_175	GCC_4	GCF_175__unique_3	N	antibacterial_AND_cytotoxic	N
bgc5576	RiPP-like	RiPPs	7860	TRUE	GCF_000396845.1	NZ_KB949564.1.region001.gbk	d__Bacteria	p__Firmicutes	c__Bacilli	o__Lactobacillales	f__Enterococcaceae	g__Enterococcus_B	s__Enterococcus_B faecium	SAG	RefSeq	GCF_618	GCC_48	GCF_618__unique_13	N	antibacterial	Y
bgc55760	RiPP-like	RiPPs	5820	TRUE	GCF_004151975.1	NZ_SENK01000051.region001.gbk	d__Bacteria	p__Firmicutes	c__Bacilli	o__Lactobacillales	f__Enterococcaceae	g__Enterococcus_B	s__Enterococcus_B faecium	SAG	RefSeq	GCF_1914	GCC_47	GCF_1914__unique_4	N	antibacterial	Y
bgc55761	cyclic-lactone-autoinducer	RiPPs	16969	TRUE	GCF_004151975.1	NZ_SENK01000006.region001.gbk	d__Bacteria	p__Firmicutes	c__Bacilli	o__Lactobacillales	f__Enterococcaceae	g__Enterococcus_B	s__Enterococcus_B faecium	SAG	RefSeq	GCF_152	GCC_76	GCF_152__unique_0	N	antibacterial	N
bgc55762	RiPP-like	RiPPs	6249	TRUE	GCF_004151975.1	NZ_SENK01000094.region001.gbk	d__Bacteria	p__Firmicutes	c__Bacilli	o__Lactobacillales	f__Enterococcaceae	g__Enterococcus_B	s__Enterococcus_B faecium	SAG	RefSeq	GCF_279	GCC_47	GCF_279__unique_1	N	antibacterial	Y
bgc55763	RiPP-like	RiPPs	5627	TRUE	GCF_004151985.1	NZ_SENL01000017.region001.gbk	d__Bacteria	p__Firmicutes	c__Bacilli	o__Lactobacillales	f__Enterococcaceae	g__Enterococcus_B	s__Enterococcus_B faecium	SAG	RefSeq	GCF_1914	GCC_47	GCF_1914__unique_0	N	antibacterial	Y
bgc55764	cyclic-lactone-autoinducer	RiPPs	18473	TRUE	GCF_004151985.1	NZ_SENL01000001.region001.gbk	d__Bacteria	p__Firmicutes	c__Bacilli	o__Lactobacillales	f__Enterococcaceae	g__Enterococcus_B	s__Enterococcus_B faecium	SAG	RefSeq	GCF_151	GCC_19	GCF_151__unique_1	N	antibacterial	N
bgc55765	RiPP-like	RiPPs	9317	TRUE	GCF_004151985.1	NZ_SENL01000040.region001.gbk	d__Bacteria	p__Firmicutes	c__Bacilli	o__Lactobacillales	f__Enterococcaceae	g__Enterococcus_B	s__Enterococcus_B faecium	SAG	RefSeq	GCF_170	GCC_13	GCF_170__unique_51	N	antibacterial	Y
bgc55766	T3PKS	T3PKS	40581	TRUE	GCF_004151985.1	NZ_SENL01000008.region001.gbk	d__Bacteria	p__Firmicutes	c__Bacilli	o__Lactobacillales	f__Enterococcaceae	g__Enterococcus_B	s__Enterococcus_B faecium	SAG	RefSeq	GCF_175	GCC_4	GCF_175__unique_3	N	antibacterial_AND_cytotoxic	N
bgc55767	cyclic-lactone-autoinducer	RiPPs	16969	TRUE	GCF_004151985.1	NZ_SENL01000009.region001.gbk	d__Bacteria	p__Firmicutes	c__Bacilli	o__Lactobacillales	f__Enterococcaceae	g__Enterococcus_B	s__Enterococcus_B faecium	SAG	RefSeq	GCF_152	GCC_76	GCF_152__unique_0	N	antibacterial	N
bgc55768	RiPP-like	RiPPs	7276	TRUE	GCF_004151995.1	NZ_SENM01000011.region001.gbk	d__Bacteria	p__Firmicutes	c__Bacilli	o__Lactobacillales	f__Enterococcaceae	g__Enterococcus_B	s__Enterococcus_B faecium	SAG	RefSeq	GCF_1914	GCC_47	GCF_1914__unique_4	N	antibacterial	Y
bgc55769	cyclic-lactone-autoinducer	RiPPs	13893	TRUE	GCF_004151995.1	NZ_SENM01000001.region001.gbk	d__Bacteria	p__Firmicutes	c__Bacilli	o__Lactobacillales	f__Enterococcaceae	g__Enterococcus_B	s__Enterococcus_B faecium	SAG	RefSeq	GCF_1263	GCC_19	GCF_1263__unique_1	N	antibacterial	N
bgc5577	T3PKS	T3PKS	41155	FALSE	GCF_000396885.1	NZ_KB949618.1.region001.gbk	d__Bacteria	p__Firmicutes	c__Bacilli	o__Lactobacillales	f__Enterococcaceae	g__Enterococcus_B	s__Enterococcus_B faecium	SAG	RefSeq	GCF_175	GCC_4	GCF_175__unique_3	N	antibacterial_AND_cytotoxic	N
bgc55770	T3PKS	T3PKS	21922	TRUE	GCF_004151995.1	NZ_SENM01000038.region001.gbk	d__Bacteria	p__Firmicutes	c__Bacilli	o__Lactobacillales	f__Enterococcaceae	g__Enterococcus_B	s__Enterococcus_B faecium	SAG	RefSeq	GCF_227	GCC_4	GCF_227__unique_15	N	antibacterial_AND_cytotoxic	N
bgc55771	RiPP-like	RiPPs	9318	TRUE	GCF_004151995.1	NZ_SENM01000042.region001.gbk	d__Bacteria	p__Firmicutes	c__Bacilli	o__Lactobacillales	f__Enterococcaceae	g__Enterococcus_B	s__Enterococcus_B faecium	SAG	RefSeq	GCF_170	GCC_13	GCF_170__unique_51	N	antibacterial	Y
bgc55772	cyclic-lactone-autoinducer	RiPPs	17246	TRUE	GCF_004151995.1	NZ_SENM01000004.region001.gbk	d__Bacteria	p__Firmicutes	c__Bacilli	o__Lactobacillales	f__Enterococcaceae	g__Enterococcus_B	s__Enterococcus_B faecium	SAG	RefSeq	GCF_152	GCC_76	GCF_152__unique_6	N	antibacterial	N
bgc55773	RiPP-like	RiPPs	6416	TRUE	GCF_004151995.1	NZ_SENM01000091.region001.gbk	d__Bacteria	p__Firmicutes	c__Bacilli	o__Lactobacillales	f__Enterococcaceae	g__Enterococcus_B	s__Enterococcus_B faecium	SAG	RefSeq	GCF_618	GCC_48	GCF_618__unique_4	N	antibacterial	Y
bgc55774	T3PKS	T3PKS	39811	TRUE	GCF_004152005.1	NZ_SENN01000017.region001.gbk	d__Bacteria	p__Firmicutes	c__Bacilli	o__Lactobacillales	f__Enterococcaceae	g__Enterococcus_B	s__Enterococcus_B faecium	SAG	RefSeq	GCF_175	GCC_4	GCF_175__unique_3	N	antibacterial_AND_cytotoxic	N
bgc55775	cyclic-lactone-autoinducer	RiPPs	15335	TRUE	GCF_004152005.1	NZ_SENN01000002.region001.gbk	d__Bacteria	p__Firmicutes	c__Bacilli	o__Lactobacillales	f__Enterococcaceae	g__Enterococcus_B	s__Enterococcus_B faecium	SAG	RefSeq	GCF_152	GCC_76	GCF_152__unique_6	N	antibacterial	N
bgc55776	RiPP-like	RiPPs	5819	TRUE	GCF_004152005.1	NZ_SENN01000059.region001.gbk	d__Bacteria	p__Firmicutes	c__Bacilli	o__Lactobacillales	f__Enterococcaceae	g__Enterococcus_B	s__Enterococcus_B faecium	SAG	RefSeq	GCF_1914	GCC_47	GCF_1914__unique_0	N	antibacterial	Y
bgc55777	cyclic-lactone-autoinducer	RiPPs	16946	TRUE	GCF_004152005.1	NZ_SENN01000009.region001.gbk	d__Bacteria	p__Firmicutes	c__Bacilli	o__Lactobacillales	f__Enterococcaceae	g__Enterococcus_B	s__Enterococcus_B faecium	SAG	RefSeq	GCF_151	GCC_19	GCF_151__unique_0	N	antibacterial	N
bgc55778	T3PKS	T3PKS	39237	TRUE	GCF_004152065.1	NZ_SENQ01000021.region001.gbk	d__Bacteria	p__Firmicutes	c__Bacilli	o__Lactobacillales	f__Enterococcaceae	g__Enterococcus_B	s__Enterococcus_B faecium	SAG	RefSeq	GCF_175	GCC_4	GCF_175__unique_3	N	antibacterial_AND_cytotoxic	N
bgc55779	cyclic-lactone-autoinducer	RiPPs	16969	TRUE	GCF_004152065.1	NZ_SENQ01000003.region001.gbk	d__Bacteria	p__Firmicutes	c__Bacilli	o__Lactobacillales	f__Enterococcaceae	g__Enterococcus_B	s__Enterococcus_B faecium	SAG	RefSeq	GCF_152	GCC_76	GCF_152__unique_0	N	antibacterial	N
bgc5578	RiPP-like	RiPPs	5473	TRUE	GCF_000396885.1	NZ_KB949629.1.region001.gbk	d__Bacteria	p__Firmicutes	c__Bacilli	o__Lactobacillales	f__Enterococcaceae	g__Enterococcus_B	s__Enterococcus_B faecium	SAG	RefSeq	GCF_23	GCC_47	GCF_23__unique_0	N	antibacterial	Y
bgc55780	RiPP-like	RiPPs	18119	FALSE	GCF_004152065.1	NZ_SENQ01000006.region001.gbk	d__Bacteria	p__Firmicutes	c__Bacilli	o__Lactobacillales	f__Enterococcaceae	g__Enterococcus_B	s__Enterococcus_B faecium	SAG	RefSeq	GCF_1865	GCC_13	GCF_1865__unique_1	N	antibacterial	Y
bgc55781	cyclic-lactone-autoinducer	RiPPs	16738	TRUE	GCF_004152065.1	NZ_SENQ01000007.region001.gbk	d__Bacteria	p__Firmicutes	c__Bacilli	o__Lactobacillales	f__Enterococcaceae	g__Enterococcus_B	s__Enterococcus_B faecium	SAG	RefSeq	GCF_151	GCC_19	GCF_151__unique_1	N	antibacterial	N
bgc55782	RiPP-like	RiPPs	7631	TRUE	GCF_004152065.1	NZ_SENQ01000085.region001.gbk	d__Bacteria	p__Firmicutes	c__Bacilli	o__Lactobacillales	f__Enterococcaceae	g__Enterococcus_B	s__Enterococcus_B faecium	SAG	RefSeq	GCF_618	GCC_48	GCF_618__unique_13	N	antibacterial	Y
bgc55783	RiPP-like	RiPPs	1094	TRUE	GCF_004152075.1	NZ_SENP01000163.region001.gbk	d__Bacteria	p__Firmicutes	c__Bacilli	o__Lactobacillales	f__Enterococcaceae	g__Enterococcus_B	s__Enterococcus_B faecium	SAG	RefSeq	GCF_196	GCC_47	GCF_196__unique_15	N	antibacterial	Y
bgc55784	cyclic-lactone-autoinducer	RiPPs	15335	TRUE	GCF_004152075.1	NZ_SENP01000001.region001.gbk	d__Bacteria	p__Firmicutes	c__Bacilli	o__Lactobacillales	f__Enterococcaceae	g__Enterococcus_B	s__Enterococcus_B faecium	SAG	RefSeq	GCF_152	GCC_76	GCF_152__unique_0	N	antibacterial	N
bgc55785	T3PKS	T3PKS	30729	TRUE	GCF_004152075.1	NZ_SENP01000023.region001.gbk	d__Bacteria	p__Firmicutes	c__Bacilli	o__Lactobacillales	f__Enterococcaceae	g__Enterococcus_B	s__Enterococcus_B faecium	SAG	RefSeq	GCF_227	GCC_4	GCF_227__unique_2	N	antibacterial_AND_cytotoxic	N
bgc55786	RiPP-like	RiPPs	5819	TRUE	GCF_004152075.1	NZ_SENP01000055.region001.gbk	d__Bacteria	p__Firmicutes	c__Bacilli	o__Lactobacillales	f__Enterococcaceae	g__Enterococcus_B	s__Enterococcus_B faecium	SAG	RefSeq	GCF_1914	GCC_47	GCF_1914__unique_0	N	antibacterial	Y
bgc55787	cyclic-lactone-autoinducer	RiPPs	16991	TRUE	GCF_004152075.1	NZ_SENP01000008.region001.gbk	d__Bacteria	p__Firmicutes	c__Bacilli	o__Lactobacillales	f__Enterococcaceae	g__Enterococcus_B	s__Enterococcus_B faecium	SAG	RefSeq	GCF_151	GCC_19	GCF_151__unique_1	N	antibacterial	N
bgc55788	T3PKS	T3PKS	39807	TRUE	GCF_004152085.1	NZ_SENS01000010.region001.gbk	d__Bacteria	p__Firmicutes	c__Bacilli	o__Lactobacillales	f__Enterococcaceae	g__Enterococcus_B	s__Enterococcus_B faecium	SAG	RefSeq	GCF_175	GCC_4	GCF_175__unique_3	N	antibacterial_AND_cytotoxic	N
bgc55789	cyclic-lactone-autoinducer	RiPPs	15885	TRUE	GCF_004152085.1	NZ_SENS01000001.region001.gbk	d__Bacteria	p__Firmicutes	c__Bacilli	o__Lactobacillales	f__Enterococcaceae	g__Enterococcus_B	s__Enterococcus_B faecium	SAG	RefSeq	GCF_152	GCC_76	GCF_152__unique_0	N	antibacterial	N
bgc5579	cyclic-lactone-autoinducer	RiPPs	19431	FALSE	GCF_000396885.1	NZ_KB949632.1.region001.gbk	d__Bacteria	p__Firmicutes	c__Bacilli	o__Lactobacillales	f__Enterococcaceae	g__Enterococcus_B	s__Enterococcus_B faecium	SAG	RefSeq	GCF_954	GCC_19	GCF_954__unique_1	N	antibacterial	N
bgc55790	RiPP-like	RiPPs	5818	TRUE	GCF_004152085.1	NZ_SENS01000049.region001.gbk	d__Bacteria	p__Firmicutes	c__Bacilli	o__Lactobacillales	f__Enterococcaceae	g__Enterococcus_B	s__Enterococcus_B faecium	SAG	RefSeq	GCF_1914	GCC_47	GCF_1914__unique_4	N	antibacterial	Y
bgc55791	cyclic-lactone-autoinducer	RiPPs	16946	TRUE	GCF_004152085.1	NZ_SENS01000006.region001.gbk	d__Bacteria	p__Firmicutes	c__Bacilli	o__Lactobacillales	f__Enterococcaceae	g__Enterococcus_B	s__Enterococcus_B faecium	SAG	RefSeq	GCF_151	GCC_19	GCF_151__unique_0	N	antibacterial	N
bgc55792	RiPP-like	RiPPs	5863	TRUE	GCF_004152085.1	NZ_SENS01000083.region001.gbk	d__Bacteria	p__Firmicutes	c__Bacilli	o__Lactobacillales	f__Enterococcaceae	g__Enterococcus_B	s__Enterococcus_B faecium	SAG	RefSeq	GCF_279	GCC_47	GCF_279__unique_1	N	antibacterial	Y
bgc55793	RiPP-like	RiPPs	7275	TRUE	GCF_004152105.1	NZ_SENT01000011.region001.gbk	d__Bacteria	p__Firmicutes	c__Bacilli	o__Lactobacillales	f__Enterococcaceae	g__Enterococcus_B	s__Enterococcus_B faecium	SAG	RefSeq	GCF_1914	GCC_47	GCF_1914__unique_4	N	antibacterial	Y
bgc55794	cyclic-lactone-autoinducer	RiPPs	17595	TRUE	GCF_004152105.1	NZ_SENT01000001.region001.gbk	d__Bacteria	p__Firmicutes	c__Bacilli	o__Lactobacillales	f__Enterococcaceae	g__Enterococcus_B	s__Enterococcus_B faecium	SAG	RefSeq	GCF_151	GCC_19	GCF_151__unique_0	N	antibacterial	N
bgc55795	T3PKS	T3PKS	21922	TRUE	GCF_004152105.1	NZ_SENT01000042.region001.gbk	d__Bacteria	p__Firmicutes	c__Bacilli	o__Lactobacillales	f__Enterococcaceae	g__Enterococcus_B	s__Enterococcus_B faecium	SAG	RefSeq	GCF_227	GCC_4	GCF_227__unique_15	N	antibacterial_AND_cytotoxic	N
bgc55796	RiPP-like	RiPPs	9318	TRUE	GCF_004152105.1	NZ_SENT01000044.region001.gbk	d__Bacteria	p__Firmicutes	c__Bacilli	o__Lactobacillales	f__Enterococcaceae	g__Enterococcus_B	s__Enterococcus_B faecium	SAG	RefSeq	GCF_170	GCC_13	GCF_170__unique_35	N	antibacterial	Y
bgc55797	cyclic-lactone-autoinducer	RiPPs	16978	TRUE	GCF_004152105.1	NZ_SENT01000005.region001.gbk	d__Bacteria	p__Firmicutes	c__Bacilli	o__Lactobacillales	f__Enterococcaceae	g__Enterococcus_B	s__Enterococcus_B faecium	SAG	RefSeq	GCF_152	GCC_76	GCF_152__unique_6	N	antibacterial	N
bgc55798	RiPP-like	RiPPs	6415	TRUE	GCF_004152105.1	NZ_SENT01000097.region001.gbk	d__Bacteria	p__Firmicutes	c__Bacilli	o__Lactobacillales	f__Enterococcaceae	g__Enterococcus_B	s__Enterococcus_B faecium	SAG	RefSeq	GCF_618	GCC_48	GCF_618__unique_13	N	antibacterial	Y
bgc55799	cyclic-lactone-autoinducer	RiPPs	17096	TRUE	GCF_004152135.1	NZ_SENV01000027.region001.gbk	d__Bacteria	p__Firmicutes	c__Bacilli	o__Lactobacillales	f__Enterococcaceae	g__Enterococcus_B	s__Enterococcus_B faecium	SAG	RefSeq	GCF_151	GCC_19	GCF_151__unique_1	N	antibacterial	N
bgc558	T3PKS	T3PKS	31334	TRUE	GCF_000167755.1	NZ_AAJQ01000010.region001.gbk	d__Bacteria	p__Firmicutes	c__Bacilli	o__Lactobacillales	f__Streptococcaceae	g__Streptococcus	s__Streptococcus agalactiae	SAG	RefSeq	GCF_997	GCC_4	GCF_997__unique_16	N	antibacterial	N
bgc5580	cyclic-lactone-autoinducer	RiPPs	20603	FALSE	GCF_000396885.1	NZ_KB949632.1.region002.gbk	d__Bacteria	p__Firmicutes	c__Bacilli	o__Lactobacillales	f__Enterococcaceae	g__Enterococcus_B	s__Enterococcus_B faecium	SAG	RefSeq	GCF_152	GCC_76	GCF_152__unique_0	N	antibacterial	N
bgc55800	T3PKS	T3PKS	22579	TRUE	GCF_004152135.1	NZ_SENV01000045.region001.gbk	d__Bacteria	p__Firmicutes	c__Bacilli	o__Lactobacillales	f__Enterococcaceae	g__Enterococcus_B	s__Enterococcus_B faecium	SAG	RefSeq	GCF_175	GCC_4	GCF_175__unique_3	N	antibacterial	N
bgc55801	RiPP-like	RiPPs	5820	TRUE	GCF_004152135.1	NZ_SENV01000057.region001.gbk	d__Bacteria	p__Firmicutes	c__Bacilli	o__Lactobacillales	f__Enterococcaceae	g__Enterococcus_B	s__Enterococcus_B faecium	SAG	RefSeq	GCF_1914	GCC_47	GCF_1914__unique_4	N	antibacterial	Y
bgc55802	RiPP-like	RiPPs	10024	TRUE	GCF_004152135.1	NZ_SENV01000079.region001.gbk	d__Bacteria	p__Firmicutes	c__Bacilli	o__Lactobacillales	f__Enterococcaceae	g__Enterococcus_B	s__Enterococcus_B faecium	SAG	RefSeq	GCF_279	GCC_47	GCF_279__unique_17	N	antibacterial	Y
bgc55803	cyclic-lactone-autoinducer	RiPPs	16885	TRUE	GCF_004152135.1	NZ_SENV01000009.region001.gbk	d__Bacteria	p__Firmicutes	c__Bacilli	o__Lactobacillales	f__Enterococcaceae	g__Enterococcus_B	s__Enterococcus_B faecium	SAG	RefSeq	GCF_152	GCC_76	GCF_152__unique_6	N	antibacterial	N
bgc55804	RiPP-like	RiPPs	6250	TRUE	GCF_004152165.1	NZ_SENW01000106.region001.gbk	d__Bacteria	p__Firmicutes	c__Bacilli	o__Lactobacillales	f__Enterococcaceae	g__Enterococcus_B	s__Enterococcus_B faecium	SAG	RefSeq	GCF_279	GCC_47	GCF_279__unique_2	N	antibacterial	Y
bgc55805	cyclic-lactone-autoinducer	RiPPs	17096	TRUE	GCF_004152165.1	NZ_SENW01000026.region001.gbk	d__Bacteria	p__Firmicutes	c__Bacilli	o__Lactobacillales	f__Enterococcaceae	g__Enterococcus_B	s__Enterococcus_B faecium	SAG	RefSeq	GCF_151	GCC_19	GCF_151__unique_0	N	antibacterial	N
bgc55806	T3PKS	T3PKS	22579	TRUE	GCF_004152165.1	NZ_SENW01000042.region001.gbk	d__Bacteria	p__Firmicutes	c__Bacilli	o__Lactobacillales	f__Enterococcaceae	g__Enterococcus_B	s__Enterococcus_B faecium	SAG	RefSeq	GCF_175	GCC_4	GCF_175__unique_4	N	antibacterial	N
bgc55807	RiPP-like	RiPPs	5820	TRUE	GCF_004152165.1	NZ_SENW01000052.region001.gbk	d__Bacteria	p__Firmicutes	c__Bacilli	o__Lactobacillales	f__Enterococcaceae	g__Enterococcus_B	s__Enterococcus_B faecium	SAG	RefSeq	GCF_1914	GCC_47	GCF_1914__unique_4	N	antibacterial	Y
bgc55808	cyclic-lactone-autoinducer	RiPPs	16885	TRUE	GCF_004152165.1	NZ_SENW01000009.region001.gbk	d__Bacteria	p__Firmicutes	c__Bacilli	o__Lactobacillales	f__Enterococcaceae	g__Enterococcus_B	s__Enterococcus_B faecium	SAG	RefSeq	GCF_152	GCC_76	GCF_152__unique_6	N	antibacterial	N
bgc55809	RiPP-like	RiPPs	7275	TRUE	GCF_004152175.1	NZ_SENZ01000012.region001.gbk	d__Bacteria	p__Firmicutes	c__Bacilli	o__Lactobacillales	f__Enterococcaceae	g__Enterococcus_B	s__Enterococcus_B faecium	SAG	RefSeq	GCF_1914	GCC_47	GCF_1914__unique_0	N	antibacterial	Y
bgc5581	RiPP-like	RiPPs	10198	FALSE	GCF_000396885.1	NZ_KB949633.1.region001.gbk	d__Bacteria	p__Firmicutes	c__Bacilli	o__Lactobacillales	f__Enterococcaceae	g__Enterococcus_B	s__Enterococcus_B faecium	SAG	RefSeq	GCF_1914	GCC_47	GCF_1914__unique_2	N	antibacterial	Y
bgc55810	cyclic-lactone-autoinducer	RiPPs	17141	TRUE	GCF_004152175.1	NZ_SENZ01000001.region001.gbk	d__Bacteria	p__Firmicutes	c__Bacilli	o__Lactobacillales	f__Enterococcaceae	g__Enterococcus_B	s__Enterococcus_B faecium	SAG	RefSeq	GCF_151	GCC_19	GCF_151__unique_0	N	antibacterial	N
bgc55811	T3PKS	T3PKS	21922	TRUE	GCF_004152175.1	NZ_SENZ01000041.region001.gbk	d__Bacteria	p__Firmicutes	c__Bacilli	o__Lactobacillales	f__Enterococcaceae	g__Enterococcus_B	s__Enterococcus_B faecium	SAG	RefSeq	GCF_227	GCC_4	GCF_227__unique_15	N	antibacterial_AND_cytotoxic	N
bgc55812	RiPP-like	RiPPs	9318	TRUE	GCF_004152175.1	NZ_SENZ01000045.region001.gbk	d__Bacteria	p__Firmicutes	c__Bacilli	o__Lactobacillales	f__Enterococcaceae	g__Enterococcus_B	s__Enterococcus_B faecium	SAG	RefSeq	GCF_170	GCC_13	GCF_170__unique_51	N	antibacterial	Y
bgc55813	cyclic-lactone-autoinducer	RiPPs	18521	TRUE	GCF_004152175.1	NZ_SENZ01000005.region001.gbk	d__Bacteria	p__Firmicutes	c__Bacilli	o__Lactobacillales	f__Enterococcaceae	g__Enterococcus_B	s__Enterococcus_B faecium	SAG	RefSeq	GCF_152	GCC_76	GCF_152__unique_0	N	antibacterial	N
bgc55814	RiPP-like	RiPPs	6416	TRUE	GCF_004152175.1	NZ_SENZ01000094.region001.gbk	d__Bacteria	p__Firmicutes	c__Bacilli	o__Lactobacillales	f__Enterococcaceae	g__Enterococcus_B	s__Enterococcus_B faecium	SAG	RefSeq	GCF_618	GCC_48	GCF_618__unique_4	N	antibacterial	Y
bgc55815	RiPP-like	RiPPs	6526	TRUE	GCF_003962795.1	NZ_QNGJ01000012.region001.gbk	d__Bacteria	p__Firmicutes	c__Bacilli	o__Lactobacillales	f__Enterococcaceae	g__Enterococcus	s__Enterococcus faecalis	SAG	RefSeq	GCF_196	GCC_47	GCF_196__unique_13	N	antibacterial	Y
bgc55816	lassopeptide	RiPPs	24094	FALSE	GCF_003962795.1	NZ_QNGJ01000001.region001.gbk	d__Bacteria	p__Firmicutes	c__Bacilli	o__Lactobacillales	f__Enterococcaceae	g__Enterococcus	s__Enterococcus faecalis	SAG	RefSeq	GCF_758	GCC_26	GCF_758__unique_2	N	antibacterial	N
bgc55817	RiPP-like	RiPPs	10882	FALSE	GCF_003962795.1	NZ_QNGJ01000002.region001.gbk	d__Bacteria	p__Firmicutes	c__Bacilli	o__Lactobacillales	f__Enterococcaceae	g__Enterococcus	s__Enterococcus faecalis	SAG	RefSeq	GCF_1337	GCC_65	GCF_1337__unique_58	Y	antibacterial	N
bgc55818	lassopeptide	RiPPs	24094	FALSE	GCF_003962835.1	NZ_QNGI01000001.region001.gbk	d__Bacteria	p__Firmicutes	c__Bacilli	o__Lactobacillales	f__Enterococcaceae	g__Enterococcus	s__Enterococcus faecalis	SAG	RefSeq	GCF_758	GCC_26	GCF_758__unique_2	N	antibacterial	N
bgc55819	lanthipeptide-class-ii	RiPPs	9075	TRUE	GCF_003962835.1	NZ_QNGI01000023.region001.gbk	d__Bacteria	p__Firmicutes	c__Bacilli	o__Lactobacillales	f__Enterococcaceae	g__Enterococcus	s__Enterococcus faecalis	SAG	RefSeq	GCF_124	GCC_110	GCF_124__unique_3	N	antibacterial	N
bgc5582	RiPP-like	RiPPs	4710	TRUE	GCF_000396885.1	NZ_KB949640.1.region001.gbk	d__Bacteria	p__Firmicutes	c__Bacilli	o__Lactobacillales	f__Enterococcaceae	g__Enterococcus_B	s__Enterococcus_B faecium	SAG	RefSeq	GCF_618	GCC_48	GCF_618__unique_12	Y	antibacterial	Y
bgc55820	RiPP-like	RiPPs	10882	FALSE	GCF_003962835.1	NZ_QNGI01000002.region001.gbk	d__Bacteria	p__Firmicutes	c__Bacilli	o__Lactobacillales	f__Enterococcaceae	g__Enterococcus	s__Enterococcus faecalis	SAG	RefSeq	GCF_1337	GCC_65	GCF_1337__unique_7	N	antibacterial	N
bgc55821	cyclic-lactone-autoinducer	RiPPs	20729	FALSE	GCF_003962835.1	NZ_QNGI01000006.region001.gbk	d__Bacteria	p__Firmicutes	c__Bacilli	o__Lactobacillales	f__Enterococcaceae	g__Enterococcus	s__Enterococcus faecalis	SAG	RefSeq	GCF_58	GCC_24	GCF_58__unique_41	N	antibacterial	N
bgc55822	NRPS,arylpolyene	Others	36160	TRUE	GCF_003962845.1	NZ_QNGH01000004.region001.gbk	d__Bacteria	p__Firmicutes	c__Bacilli	o__Lactobacillales	f__Enterococcaceae	g__Enterococcus	s__Enterococcus faecalis	SAG	RefSeq	GCF_1330	GCC_11	GCF_1330__unique_4	Y	antibacterial	N
bgc55823	cyclic-lactone-autoinducer	RiPPs	20729	FALSE	GCF_003962845.1	NZ_QNGH01000005.region001.gbk	d__Bacteria	p__Firmicutes	c__Bacilli	o__Lactobacillales	f__Enterococcaceae	g__Enterococcus	s__Enterococcus faecalis	SAG	RefSeq	GCF_58	GCC_24	GCF_58__unique_41	N	antibacterial	N
bgc55824	T3PKS	T3PKS	41173	FALSE	GCF_003963555.1	NZ_CP034543.1.region001.gbk	d__Bacteria	p__Firmicutes	c__Bacilli	o__Lactobacillales	f__Streptococcaceae	g__Streptococcus	s__Streptococcus anginosus	SAG	RefSeq	GCF_425	GCC_4	GCF_425__unique_8	Y	antibacterial	N
bgc55825	RiPP-like	RiPPs	12154	FALSE	GCF_003963555.1	NZ_CP034543.1.region002.gbk	d__Bacteria	p__Firmicutes	c__Bacilli	o__Lactobacillales	f__Streptococcaceae	g__Streptococcus	s__Streptococcus anginosus	SAG	RefSeq	GCF_2478	GCC_13	GCF_2478__unique_18	Y	antibacterial	N
bgc55826	T3PKS	T3PKS	27799	TRUE	GCF_003965125.1	NZ_RXOX01000034.region001.gbk	d__Bacteria	p__Firmicutes	c__Bacilli	o__Lactobacillales	f__Enterococcaceae	g__Enterococcus_B	s__Enterococcus_B faecium	SAG	RefSeq	GCF_227	GCC_4	GCF_227__unique_6	N	antibacterial_AND_cytotoxic	N
bgc55827	RiPP-like	RiPPs	16435	FALSE	GCF_003965125.1	NZ_RXOX01000004.region001.gbk	d__Bacteria	p__Firmicutes	c__Bacilli	o__Lactobacillales	f__Enterococcaceae	g__Enterococcus_B	s__Enterococcus_B faecium	SAG	RefSeq	GCF_1865	GCC_13	GCF_1865__unique_1	N	antibacterial	Y
bgc55828	cyclic-lactone-autoinducer	RiPPs	8559	TRUE	GCF_003965125.1	NZ_RXOX01000076.region001.gbk	d__Bacteria	p__Firmicutes	c__Bacilli	o__Lactobacillales	f__Enterococcaceae	g__Enterococcus_B	s__Enterococcus_B faecium	SAG	RefSeq	GCF_238	GCC_76	GCF_238__unique_0	N	antibacterial	N
bgc55829	cyclic-lactone-autoinducer	RiPPs	16966	TRUE	GCF_003965125.1	NZ_RXOX01000001.region001.gbk	d__Bacteria	p__Firmicutes	c__Bacilli	o__Lactobacillales	f__Enterococcaceae	g__Enterococcus_B	s__Enterococcus_B faecium	SAG	RefSeq	GCF_151	GCC_19	GCF_151__unique_0	N	antibacterial	N
bgc5583	cyclic-lactone-autoinducer	RiPPs	18773	TRUE	GCF_000396925.1	NZ_KB949691.1.region001.gbk	d__Bacteria	p__Firmicutes	c__Bacilli	o__Lactobacillales	f__Enterococcaceae	g__Enterococcus_B	s__Enterococcus_B faecium	SAG	RefSeq	GCF_152	GCC_76	GCF_152__unique_0	N	antibacterial	N
bgc55830	RiPP-like	RiPPs	10882	FALSE	GCF_003966385.1	NZ_AP018538.1.region001.gbk	d__Bacteria	p__Firmicutes	c__Bacilli	o__Lactobacillales	f__Enterococcaceae	g__Enterococcus	s__Enterococcus faecalis	SAG	RefSeq	GCF_1337	GCC_65	GCF_1337__unique_57	N	antibacterial	N
bgc55831	cyclic-lactone-autoinducer	RiPPs	20729	FALSE	GCF_003966385.1	NZ_AP018538.1.region002.gbk	d__Bacteria	p__Firmicutes	c__Bacilli	o__Lactobacillales	f__Enterococcaceae	g__Enterococcus	s__Enterococcus faecalis	SAG	RefSeq	GCF_58	GCC_24	GCF_58__unique_25	N	antibacterial	N
bgc55832	RiPP-like	RiPPs	10882	FALSE	GCF_003966405.1	NZ_AP018543.1.region001.gbk	d__Bacteria	p__Firmicutes	c__Bacilli	o__Lactobacillales	f__Enterococcaceae	g__Enterococcus	s__Enterococcus faecalis	SAG	RefSeq	GCF_1337	GCC_65	GCF_1337__unique_57	N	antibacterial	N
bgc55833	cyclic-lactone-autoinducer	RiPPs	20729	FALSE	GCF_003966405.1	NZ_AP018543.1.region002.gbk	d__Bacteria	p__Firmicutes	c__Bacilli	o__Lactobacillales	f__Enterococcaceae	g__Enterococcus	s__Enterococcus faecalis	SAG	RefSeq	GCF_58	GCC_24	GCF_58__unique_25	N	antibacterial	N
bgc55834	RiPP-like	RiPPs	9042	FALSE	GCF_003966505.1	NZ_AP018937.1.region001.gbk	d__Bacteria	p__Firmicutes	c__Bacilli	o__Lactobacillales	f__Streptococcaceae	g__Streptococcus	s__Streptococcus pneumoniae	SAG	RefSeq	GCF_174	GCC_13	GCF_174__unique_99	N	antibacterial	N
bgc55835	RiPP-like	RiPPs	8155	FALSE	GCF_003966505.1	NZ_AP018937.1.region002.gbk	d__Bacteria	p__Firmicutes	c__Bacilli	o__Lactobacillales	f__Streptococcaceae	g__Streptococcus	s__Streptococcus pneumoniae	SAG	RefSeq	GCF_42	GCC_48	GCF_42__unique_29	N	antibacterial	Y
bgc55836	RiPP-like	RiPPs	11991	FALSE	GCF_003966505.1	NZ_AP018937.1.region003.gbk	d__Bacteria	p__Firmicutes	c__Bacilli	o__Lactobacillales	f__Streptococcaceae	g__Streptococcus	s__Streptococcus pneumoniae	SAG	RefSeq	GCF_29	GCC_13	GCF_29__unique_12	N	antibacterial	Y
bgc55837	RiPP-like	RiPPs	10300	FALSE	GCF_003966505.1	NZ_AP018937.1.region004.gbk	d__Bacteria	p__Firmicutes	c__Bacilli	o__Lactobacillales	f__Streptococcaceae	g__Streptococcus	s__Streptococcus pneumoniae	SAG	RefSeq	GCF_91	GCC_48	GCF_91__unique_1	N	antibacterial	Y
bgc55838	T3PKS	T3PKS	41173	FALSE	GCF_003966505.1	NZ_AP018937.1.region005.gbk	d__Bacteria	p__Firmicutes	c__Bacilli	o__Lactobacillales	f__Streptococcaceae	g__Streptococcus	s__Streptococcus pneumoniae	SAG	RefSeq	GCF_171	GCC_4	GCF_171__unique_0	N	antibacterial	N
bgc55839	RiPP-like	RiPPs	10201	FALSE	GCF_003966525.1	NZ_AP018936.1.region001.gbk	d__Bacteria	p__Firmicutes	c__Bacilli	o__Lactobacillales	f__Streptococcaceae	g__Streptococcus	s__Streptococcus pneumoniae	SAG	RefSeq	GCF_174	GCC_13	GCF_174__unique_99	N	antibacterial	Y
bgc5584	T3PKS	T3PKS	41155	FALSE	GCF_000396925.1	NZ_KB949694.1.region001.gbk	d__Bacteria	p__Firmicutes	c__Bacilli	o__Lactobacillales	f__Enterococcaceae	g__Enterococcus_B	s__Enterococcus_B faecium	SAG	RefSeq	GCF_175	GCC_4	GCF_175__unique_4	N	antibacterial_AND_cytotoxic	N
bgc55840	RiPP-like	RiPPs	9187	FALSE	GCF_003966525.1	NZ_AP018936.1.region002.gbk	d__Bacteria	p__Firmicutes	c__Bacilli	o__Lactobacillales	f__Streptococcaceae	g__Streptococcus	s__Streptococcus pneumoniae	SAG	RefSeq	GCF_42	GCC_48	GCF_42__unique_29	N	antibacterial	Y
bgc55841	RiPP-like	RiPPs	13548	FALSE	GCF_003966525.1	NZ_AP018936.1.region003.gbk	d__Bacteria	p__Firmicutes	c__Bacilli	o__Lactobacillales	f__Streptococcaceae	g__Streptococcus	s__Streptococcus pneumoniae	SAG	RefSeq	GCF_29	GCC_13	GCF_29__unique_17	N	antibacterial	Y
bgc55842	T3PKS	T3PKS	41173	FALSE	GCF_003966525.1	NZ_AP018936.1.region004.gbk	d__Bacteria	p__Firmicutes	c__Bacilli	o__Lactobacillales	f__Streptococcaceae	g__Streptococcus	s__Streptococcus pneumoniae	SAG	RefSeq	GCF_171	GCC_4	GCF_171__unique_0	N	antibacterial	N
bgc55843	lanthipeptide-class-ii	RiPPs	22991	FALSE	GCF_003966525.1	NZ_AP018936.1.region005.gbk	d__Bacteria	p__Firmicutes	c__Bacilli	o__Lactobacillales	f__Streptococcaceae	g__Streptococcus	s__Streptococcus pneumoniae	SAG	RefSeq	GCF_347	GCC_50	GCF_347__unique_0	N	antibacterial	N
bgc55844	arylpolyene	Others	42196	FALSE	GCF_003966545.1	NZ_AP018935.1.region001.gbk	d__Bacteria	p__Firmicutes	c__Bacilli	o__Lactobacillales	f__Streptococcaceae	g__Streptococcus	s__Streptococcus agalactiae	SAG	RefSeq	GCF_132	GCC_11	GCF_132__unique_3	N	antibacterial	N
bgc55845	T3PKS	T3PKS	41278	FALSE	GCF_003966545.1	NZ_AP018935.1.region002.gbk	d__Bacteria	p__Firmicutes	c__Bacilli	o__Lactobacillales	f__Streptococcaceae	g__Streptococcus	s__Streptococcus agalactiae	SAG	RefSeq	GCF_997	GCC_4	GCF_997__unique_7	N	antibacterial	N
bgc55846	RiPP-like	RiPPs	26977	FALSE	GCF_003966835.1	NZ_AP018392.1.region001.gbk	d__Bacteria	p__Firmicutes	c__Bacilli	o__Lactobacillales	f__Lactobacillaceae	g__Lacticaseibacillus	s__Lacticaseibacillus paracasei	SAG	RefSeq	GCF_195	GCC_32	GCF_195__unique_18	N	antibacterial	Y
bgc55847	RiPP-like	RiPPs	12151	FALSE	GCF_003966855.1	NZ_AP018405.1.region001.gbk	d__Bacteria	p__Firmicutes	c__Bacilli	o__Lactobacillales	f__Lactobacillaceae	g__Lactiplantibacillus	s__Lactiplantibacillus plantarum	SAG	RefSeq	GCF_122	GCC_13	GCF_122__unique_60	N	antibacterial	N
bgc55848	cyclic-lactone-autoinducer	RiPPs	20706	FALSE	GCF_003966855.1	NZ_AP018405.1.region002.gbk	d__Bacteria	p__Firmicutes	c__Bacilli	o__Lactobacillales	f__Lactobacillaceae	g__Lactiplantibacillus	s__Lactiplantibacillus plantarum	SAG	RefSeq	GCF_179	GCC_41	GCF_179__unique_2	N	antibacterial	N
bgc55849	terpene	Terpene	20882	FALSE	GCF_003966855.1	NZ_AP018405.1.region003.gbk	d__Bacteria	p__Firmicutes	c__Bacilli	o__Lactobacillales	f__Lactobacillaceae	g__Lactiplantibacillus	s__Lactiplantibacillus plantarum	SAG	RefSeq	GCF_947	GCC_2	GCF_947__unique_1	N	antibacterial_AND_cytotoxic	N
bgc5585	cyclic-lactone-autoinducer	RiPPs	20153	FALSE	GCF_000396925.1	NZ_KB949696.1.region001.gbk	d__Bacteria	p__Firmicutes	c__Bacilli	o__Lactobacillales	f__Enterococcaceae	g__Enterococcus_B	s__Enterococcus_B faecium	SAG	RefSeq	GCF_954	GCC_19	GCF_954__unique_1	N	antibacterial	N
bgc55850	T3PKS	T3PKS	41170	FALSE	GCF_003966855.1	NZ_AP018405.1.region004.gbk	d__Bacteria	p__Firmicutes	c__Bacilli	o__Lactobacillales	f__Lactobacillaceae	g__Lactiplantibacillus	s__Lactiplantibacillus plantarum	SAG	RefSeq	GCF_592	GCC_4	GCF_592__unique_68	Y	antibacterial	N
bgc55851	RiPP-like	RiPPs	10189	FALSE	GCF_003966935.1	NZ_AP018499.1.region001.gbk	d__Bacteria	p__Firmicutes	c__Bacilli	o__Lactobacillales	f__Streptococcaceae	g__Lactococcus	s__Lactococcus lactis_E	SAG	RefSeq	GCF_754	GCC_7	GCF_754__unique_2	N	antibacterial	Y
bgc55852	T3PKS	T3PKS	41155	FALSE	GCF_003966935.1	NZ_AP018499.1.region002.gbk	d__Bacteria	p__Firmicutes	c__Bacilli	o__Lactobacillales	f__Streptococcaceae	g__Lactococcus	s__Lactococcus lactis_E	SAG	RefSeq	GCF_610	GCC_4	GCF_610__unique_19	N	antibacterial	N
bgc55853	betalactone	Others	32568	FALSE	GCF_003966935.1	NZ_AP018499.1.region003.gbk	d__Bacteria	p__Firmicutes	c__Bacilli	o__Lactobacillales	f__Streptococcaceae	g__Lactococcus	s__Lactococcus lactis_E	SAG	RefSeq	GCF_201	GCC_9	GCF_201__unique_19	N	antibacterial	N
bgc55854	RiPP-like	RiPPs	26963	FALSE	GCF_003966935.1	NZ_AP018500.1.region001.gbk	d__Bacteria	p__Firmicutes	c__Bacilli	o__Lactobacillales	f__Streptococcaceae	g__Lactococcus	s__Lactococcus lactis_E	SAG	RefSeq	GCF_173	GCC_13	GCF_173__unique_0	Y	antibacterial	Y
bgc55855	RiPP-like	RiPPs	8973	FALSE	GCF_003967155.2	NZ_AP019192.2.region001.gbk	d__Bacteria	p__Firmicutes	c__Bacilli	o__Lactobacillales	f__Streptococcaceae	g__Streptococcus	s__Streptococcus pneumoniae	SAG	RefSeq	GCF_174	GCC_13	GCF_174__unique_46	N	antibacterial	Y
bgc55856	RiPP-like	RiPPs	11694	FALSE	GCF_003967155.2	NZ_AP019192.2.region002.gbk	d__Bacteria	p__Firmicutes	c__Bacilli	o__Lactobacillales	f__Streptococcaceae	g__Streptococcus	s__Streptococcus pneumoniae	SAG	RefSeq	GCF_366	GCC_48	GCF_366__unique_23	N	antibacterial	N
bgc55857	RiPP-like	RiPPs	12376	FALSE	GCF_003967155.2	NZ_AP019192.2.region003.gbk	d__Bacteria	p__Firmicutes	c__Bacilli	o__Lactobacillales	f__Streptococcaceae	g__Streptococcus	s__Streptococcus pneumoniae	SAG	RefSeq	GCF_146	GCC_13	GCF_146__unique_317	Y	antibacterial	Y
bgc55858	T3PKS	T3PKS	41173	FALSE	GCF_003967155.2	NZ_AP019192.2.region004.gbk	d__Bacteria	p__Firmicutes	c__Bacilli	o__Lactobacillales	f__Streptococcaceae	g__Streptococcus	s__Streptococcus pneumoniae	SAG	RefSeq	GCF_171	GCC_4	GCF_171__unique_0	N	antibacterial	N
bgc55859	RiPP-like	RiPPs	10297	FALSE	GCF_003967155.2	NZ_AP019192.2.region005.gbk	d__Bacteria	p__Firmicutes	c__Bacilli	o__Lactobacillales	f__Streptococcaceae	g__Streptococcus	s__Streptococcus pneumoniae	SAG	RefSeq	GCF_310	GCC_48	GCF_310__unique_0	N	antibacterial	Y
bgc5586	RiPP-like	RiPPs	10198	FALSE	GCF_000396925.1	NZ_KB949701.1.region001.gbk	d__Bacteria	p__Firmicutes	c__Bacilli	o__Lactobacillales	f__Enterococcaceae	g__Enterococcus_B	s__Enterococcus_B faecium	SAG	RefSeq	GCF_1914	GCC_47	GCF_1914__unique_1	N	antibacterial	Y
bgc55860	RiPP-like	RiPPs	5503	TRUE	GCF_003968975.1	NZ_RXXZ01000069.region001.gbk	d__Bacteria	p__Firmicutes	c__Bacilli	o__Lactobacillales	f__Streptococcaceae	g__Streptococcus	s__Streptococcus pneumoniae	SAG	RefSeq	GCF_1200	GCC_48	GCF_1200__unique_148	Y	antibacterial	Y
bgc55861	RiPP-like	RiPPs	2900	TRUE	GCF_003968975.1	NZ_RXXZ01000068.region001.gbk	d__Bacteria	p__Firmicutes	c__Bacilli	o__Lactobacillales	f__Streptococcaceae	g__Streptococcus	s__Streptococcus pneumoniae	SAG	RefSeq	GCF_468	GCC_13	GCF_468__unique_64	N	antibacterial	N
bgc55862	RiPP-like	RiPPs	7721	TRUE	GCF_003968975.1	NZ_RXXZ01000079.region001.gbk	d__Bacteria	p__Firmicutes	c__Bacilli	o__Lactobacillales	f__Streptococcaceae	g__Streptococcus	s__Streptococcus pneumoniae	SAG	RefSeq	GCF_122	GCC_13	GCF_122__unique_117	N	antibacterial	N
bgc55863	RiPP-like	RiPPs	5313	TRUE	GCF_003968975.1	NZ_RXXZ01000376.region001.gbk	d__Bacteria	p__Firmicutes	c__Bacilli	o__Lactobacillales	f__Streptococcaceae	g__Streptococcus	s__Streptococcus pneumoniae	SAG	RefSeq	GCF_310	GCC_48	GCF_310__unique_80	N	antibacterial	Y
bgc55864	T3PKS	T3PKS	22583	TRUE	GCF_003968975.1	NZ_RXXZ01000195.region001.gbk	d__Bacteria	p__Firmicutes	c__Bacilli	o__Lactobacillales	f__Streptococcaceae	g__Streptococcus	s__Streptococcus pneumoniae	SAG	RefSeq	GCF_30	GCC_4	GCF_30__unique_58	N	antibacterial	N
bgc55865	T3PKS	T3PKS	18132	TRUE	GCF_003970445.1	NZ_RXXY01000145.region001.gbk	d__Bacteria	p__Firmicutes	c__Bacilli	o__Lactobacillales	f__Streptococcaceae	g__Streptococcus	s__Streptococcus pneumoniae	SAG	RefSeq	GCF_30	GCC_4	GCF_30__unique_58	Y	antibacterial	N
bgc55866	RiPP-like	RiPPs	10249	FALSE	GCF_003970445.1	NZ_RXXY01000048.region001.gbk	d__Bacteria	p__Firmicutes	c__Bacilli	o__Lactobacillales	f__Streptococcaceae	g__Streptococcus	s__Streptococcus pneumoniae	SAG	RefSeq	GCF_42	GCC_48	GCF_42__unique_52	N	antibacterial	Y
bgc55867	RiPP-like	RiPPs	7715	TRUE	GCF_003970445.1	NZ_RXXY01000057.region001.gbk	d__Bacteria	p__Firmicutes	c__Bacilli	o__Lactobacillales	f__Streptococcaceae	g__Streptococcus	s__Streptococcus pneumoniae	SAG	RefSeq	GCF_122	GCC_13	GCF_122__unique_117	N	antibacterial	N
bgc55868	RiPP-like	RiPPs	5495	TRUE	GCF_003970445.1	NZ_RXXY01000257.region001.gbk	d__Bacteria	p__Firmicutes	c__Bacilli	o__Lactobacillales	f__Streptococcaceae	g__Streptococcus	s__Streptococcus pneumoniae	SAG	RefSeq	GCF_310	GCC_48	GCF_310__unique_80	N	antibacterial	Y
bgc55869	RiPP-like	RiPPs	9744	FALSE	GCF_003971565.1	NZ_CP026503.1.region001.gbk	d__Bacteria	p__Firmicutes	c__Bacilli	o__Lactobacillales	f__Lactobacillaceae	g__Lactobacillus	s__Lactobacillus crispatus	SAG	RefSeq	GCF_938	GCC_65	GCF_938__unique_1	N	antibacterial	N
bgc5587	RiPP-like	RiPPs	10079	TRUE	GCF_000396925.1	NZ_KB949708.1.region001.gbk	d__Bacteria	p__Firmicutes	c__Bacilli	o__Lactobacillales	f__Enterococcaceae	g__Enterococcus_B	s__Enterococcus_B faecium	SAG	RefSeq	GCF_618	GCC_48	GCF_618__unique_0	N	antibacterial	Y
bgc55870	RiPP-like	RiPPs	16388	FALSE	GCF_003971565.1	NZ_CP026503.1.region002.gbk	d__Bacteria	p__Firmicutes	c__Bacilli	o__Lactobacillales	f__Lactobacillaceae	g__Lactobacillus	s__Lactobacillus crispatus	SAG	RefSeq	GCF_231	GCC_13	GCF_231__unique_1	N	antibacterial	Y
bgc55871	ladderane	Others	41191	FALSE	GCF_003987495.1	NZ_NGJU01000017.region001.gbk	d__Bacteria	p__Firmicutes	c__Bacilli	o__Lactobacillales	f__Vagococcaceae	g__Vagococcus_D	s__Vagococcus_D salmoninarum	SAG	RefSeq	GCF_931	GCC_11	GCF_931__unique_0	Y	antibacterial	N
bgc55872	terpene	Terpene	20810	FALSE	GCF_003987515.1	NZ_NGJV01000003.region001.gbk	d__Bacteria	p__Firmicutes	c__Bacilli	o__Lactobacillales	f__Vagococcaceae	g__Vagococcus	s__Vagococcus penaei	SAG	RefSeq	GCF_1981	GCC_2	GCF_1981__unique_0	N	antibacterial	N
bgc55873	RiPP-like	RiPPs	10222	FALSE	GCF_003987515.1	NZ_NGJV01000008.region001.gbk	d__Bacteria	p__Firmicutes	c__Bacilli	o__Lactobacillales	f__Vagococcaceae	g__Vagococcus	s__Vagococcus penaei	SAG	RefSeq	GCF_803	GCC_13	GCF_803__unique_1	Y	antibacterial	Y
bgc55874	T3PKS	T3PKS	41179	FALSE	GCF_003987555.1	NZ_NGJW01000002.region001.gbk	d__Bacteria	p__Firmicutes	c__Bacilli	o__Lactobacillales	f__Vagococcaceae	g__Vagococcus_A	s__Vagococcus_A lutrae	SAG	RefSeq	GCF_593	GCC_4	GCF_593__unique_1	Y	antibacterial	N
bgc55875	lanthipeptide-class-i	RiPPs	26152	FALSE	GCF_003987565.1	NZ_NGJY01000001.region001.gbk	d__Bacteria	p__Firmicutes	c__Bacilli	o__Lactobacillales	f__Vagococcaceae	g__Vagococcus_D	s__Vagococcus_D fessus	SAG	RefSeq	GCF_669	GCC_27	GCF_669__unique_57	Y	antibacterial	N
bgc55876	T3PKS	T3PKS	41173	FALSE	GCF_003987565.1	NZ_NGJY01000002.region001.gbk	d__Bacteria	p__Firmicutes	c__Bacilli	o__Lactobacillales	f__Vagococcaceae	g__Vagococcus_D	s__Vagococcus_D fessus	SAG	RefSeq	GCF_2800	GCC_4	GCF_2800__unique_0	Y	antibacterial	N
bgc55877	lassopeptide,ranthipeptide	RiPPs	32984	FALSE	GCF_003987595.1	NZ_NGJZ01000002.region001.gbk	d__Bacteria	p__Firmicutes	c__Bacilli	o__Lactobacillales	f__Vagococcaceae	g__Vagococcus_E	s__Vagococcus_E entomophilus	SAG	RefSeq	GCF_2709	GCC_26	GCF_2709__unique_0	Y	antibacterial	N
bgc55878	terpene	Terpene	20852	FALSE	GCF_003987595.1	NZ_NGJZ01000003.region001.gbk	d__Bacteria	p__Firmicutes	c__Bacilli	o__Lactobacillales	f__Vagococcaceae	g__Vagococcus_E	s__Vagococcus_E entomophilus	SAG	RefSeq	GCF_1452	GCC_2	GCF_1452__unique_0	Y	antibacterial	N
bgc55879	RiPP-like	RiPPs	10291	FALSE	GCF_003987635.1	NZ_NGKB01000018.region001.gbk	d__Bacteria	p__Firmicutes	c__Bacilli	o__Lactobacillales	f__Vagococcaceae	g__Vagococcus	s__Vagococcus carniphilus	SAG	RefSeq	GCF_918	GCC_48	GCF_918__unique_0	N	antibacterial	Y
bgc5588	RiPP-like	RiPPs	10264	FALSE	GCF_000396945.1	NZ_KB949725.1.region001.gbk	d__Bacteria	p__Firmicutes	c__Bacilli	o__Lactobacillales	f__Enterococcaceae	g__Enterococcus_B	s__Enterococcus_B faecium	SAG	RefSeq	GCF_1418	GCC_13	GCF_1418__unique_21	Y	antibacterial	N
bgc55880	RRE-containing	RiPPs	21134	FALSE	GCF_003987635.1	NZ_NGKB01000004.region001.gbk	d__Bacteria	p__Firmicutes	c__Bacilli	o__Lactobacillales	f__Vagococcaceae	g__Vagococcus	s__Vagococcus carniphilus	SAG	RefSeq	GCF_966	GCC_42	GCF_966__unique_0	Y	antibacterial	N
bgc55881	T3PKS	T3PKS	41167	FALSE	GCF_003987645.1	NZ_NGKA01000001.region001.gbk	d__Bacteria	p__Firmicutes	c__Bacilli	o__Lactobacillales	f__Vagococcaceae	g__Vagococcus_A	s__Vagococcus_A elongatus	SAG	RefSeq	GCF_2073	GCC_4	GCF_2073__unique_0	Y	antibacterial	N
bgc55882	lanthipeptide-class-i	RiPPs	14383	TRUE	GCF_003987655.1	NZ_NGKC01000021.region001.gbk	d__Bacteria	p__Firmicutes	c__Bacilli	o__Lactobacillales	f__Vagococcaceae	g__Vagococcus_B	s__Vagococcus_B acidifermentans	SAG	RefSeq	GCF_1905	GCC_13	GCF_1905__unique_0	Y	antibacterial	N
bgc55883	RRE-containing	RiPPs	4064	TRUE	GCF_003987655.1	NZ_NGKC01000029.region001.gbk	d__Bacteria	p__Firmicutes	c__Bacilli	o__Lactobacillales	f__Vagococcaceae	g__Vagococcus_B	s__Vagococcus_B acidifermentans	SAG	RefSeq	GCF_2808	GCC_29	GCF_2808__unique_0	Y	antibacterial	N
bgc55884	RiPP-like	RiPPs	10300	FALSE	GCF_003990595.1	NZ_LVCO01000004.region001.gbk	d__Bacteria	p__Firmicutes	c__Bacilli	o__Lactobacillales	f__Streptococcaceae	g__Streptococcus	s__Streptococcus pneumoniae	SAG	RefSeq	GCF_91	GCC_48	GCF_91__unique_71	N	antibacterial	Y
bgc55885	RiPP-like	RiPPs	10294	FALSE	GCF_003990595.1	NZ_LVCO01000011.region001.gbk	d__Bacteria	p__Firmicutes	c__Bacilli	o__Lactobacillales	f__Streptococcaceae	g__Streptococcus	s__Streptococcus pneumoniae	SAG	RefSeq	GCF_42	GCC_48	GCF_42__unique_52	N	antibacterial	Y
bgc55886	RiPP-like	RiPPs	13206	TRUE	GCF_003990595.1	NZ_LVCO01000014.region001.gbk	d__Bacteria	p__Firmicutes	c__Bacilli	o__Lactobacillales	f__Streptococcaceae	g__Streptococcus	s__Streptococcus pneumoniae	SAG	RefSeq	GCF_29	GCC_13	GCF_29__unique_18	N	antibacterial	Y
bgc55887	T3PKS	T3PKS	41173	FALSE	GCF_003990595.1	NZ_LVCO01000022.region001.gbk	d__Bacteria	p__Firmicutes	c__Bacilli	o__Lactobacillales	f__Streptococcaceae	g__Streptococcus	s__Streptococcus pneumoniae	SAG	RefSeq	GCF_171	GCC_4	GCF_171__unique_0	N	antibacterial	N
bgc55888	RiPP-like	RiPPs	13099	FALSE	GCF_003990595.1	NZ_LVCO01000054.region001.gbk	d__Bacteria	p__Firmicutes	c__Bacilli	o__Lactobacillales	f__Streptococcaceae	g__Streptococcus	s__Streptococcus pneumoniae	SAG	RefSeq	GCF_174	GCC_13	GCF_174__unique_99	N	antibacterial	Y
bgc55889	cyclic-lactone-autoinducer	RiPPs	20706	FALSE	GCF_003990985.1	NZ_RZJQ01000014.region001.gbk	d__Bacteria	p__Firmicutes	c__Bacilli	o__Lactobacillales	f__Lactobacillaceae	g__Lactiplantibacillus	s__Lactiplantibacillus plantarum	SAG	RefSeq	GCF_179	GCC_41	GCF_179__unique_0	N	antibacterial	N
bgc5589	RiPP-like	RiPPs	10204	FALSE	GCF_000396945.1	NZ_KB949731.1.region001.gbk	d__Bacteria	p__Firmicutes	c__Bacilli	o__Lactobacillales	f__Enterococcaceae	g__Enterococcus_B	s__Enterococcus_B faecium	SAG	RefSeq	GCF_1374	GCC_47	GCF_1374__unique_11	Y	antibacterial	Y
bgc55890	RiPP-like	RiPPs	12151	FALSE	GCF_003990985.1	NZ_RZJQ01000004.region001.gbk	d__Bacteria	p__Firmicutes	c__Bacilli	o__Lactobacillales	f__Lactobacillaceae	g__Lactiplantibacillus	s__Lactiplantibacillus plantarum	SAG	RefSeq	GCF_122	GCC_13	GCF_122__unique_69	N	antibacterial	N
bgc55891	terpene	Terpene	20882	FALSE	GCF_003990985.1	NZ_RZJQ01000007.region001.gbk	d__Bacteria	p__Firmicutes	c__Bacilli	o__Lactobacillales	f__Lactobacillaceae	g__Lactiplantibacillus	s__Lactiplantibacillus plantarum	SAG	RefSeq	GCF_947	GCC_2	GCF_947__unique_1	N	antibacterial_AND_cytotoxic	N
bgc55892	T3PKS	T3PKS	41170	FALSE	GCF_003990985.1	NZ_RZJQ01000008.region001.gbk	d__Bacteria	p__Firmicutes	c__Bacilli	o__Lactobacillales	f__Lactobacillaceae	g__Lactiplantibacillus	s__Lactiplantibacillus plantarum	SAG	RefSeq	GCF_592	GCC_4	GCF_592__unique_11	N	unknown	N
bgc55893	arylpolyene,RiPP-like	Others	40760	TRUE	GCF_003992515.1	NZ_RZNR01000003.region001.gbk	d__Bacteria	p__Firmicutes	c__Bacilli	o__Lactobacillales	f__Streptococcaceae	g__Streptococcus	s__Streptococcus agalactiae	SAG	RefSeq	GCF_132	GCC_11	GCF_132__unique_27	N	antibacterial	Y
bgc55894	T3PKS	T3PKS	41278	FALSE	GCF_003992515.1	NZ_RZNR01000007.region001.gbk	d__Bacteria	p__Firmicutes	c__Bacilli	o__Lactobacillales	f__Streptococcaceae	g__Streptococcus	s__Streptococcus agalactiae	SAG	RefSeq	GCF_997	GCC_4	GCF_997__unique_43	N	antibacterial	N
bgc55895	T3PKS	T3PKS	41278	FALSE	GCF_003992555.1	NZ_RZNT01000001.region001.gbk	d__Bacteria	p__Firmicutes	c__Bacilli	o__Lactobacillales	f__Streptococcaceae	g__Streptococcus	s__Streptococcus agalactiae	SAG	RefSeq	GCF_997	GCC_4	GCF_997__unique_44	N	antibacterial	N
bgc55896	arylpolyene,RiPP-like	Others	51876	FALSE	GCF_003992555.1	NZ_RZNT01000002.region001.gbk	d__Bacteria	p__Firmicutes	c__Bacilli	o__Lactobacillales	f__Streptococcaceae	g__Streptococcus	s__Streptococcus agalactiae	SAG	RefSeq	GCF_132	GCC_11	GCF_132__unique_13	N	antibacterial	Y
bgc55897	RiPP-like	RiPPs	9042	FALSE	GCF_003994915.1	NZ_CP019299.1.region001.gbk	d__Bacteria	p__Firmicutes	c__Bacilli	o__Lactobacillales	f__Streptococcaceae	g__Streptococcus	s__Streptococcus pneumoniae	SAG	RefSeq	GCF_174	GCC_13	GCF_174__unique_99	N	antibacterial	N
bgc55898	RiPP-like	RiPPs	11626	FALSE	GCF_003994915.1	NZ_CP019299.1.region002.gbk	d__Bacteria	p__Firmicutes	c__Bacilli	o__Lactobacillales	f__Streptococcaceae	g__Streptococcus	s__Streptococcus pneumoniae	SAG	RefSeq	GCF_468	GCC_13	GCF_468__unique_24	N	antibacterial	N
bgc55899	RiPP-like	RiPPs	18009	FALSE	GCF_003994915.1	NZ_CP019299.1.region003.gbk	d__Bacteria	p__Firmicutes	c__Bacilli	o__Lactobacillales	f__Streptococcaceae	g__Streptococcus	s__Streptococcus pneumoniae	SAG	RefSeq	GCF_29	GCC_13	GCF_29__unique_252	Y	antibacterial	Y
bgc559	T3PKS	T3PKS	29420	TRUE	GCF_000168255.1	NZ_AAPZ02000002.region001.gbk	d__Bacteria	p__Firmicutes	c__Bacilli	o__Lactobacillales	f__Lactobacillaceae	g__Limosilactobacillus	s__Limosilactobacillus reuteri	SAG	RefSeq	GCF_253	GCC_4	GCF_253__unique_2	Y	antibacterial	N
bgc5590	RiPP-like	RiPPs	6419	TRUE	GCF_000396945.1	NZ_KB949736.1.region001.gbk	d__Bacteria	p__Firmicutes	c__Bacilli	o__Lactobacillales	f__Enterococcaceae	g__Enterococcus_B	s__Enterococcus_B faecium	SAG	RefSeq	GCF_618	GCC_48	GCF_618__unique_4	N	antibacterial	Y
bgc55900	T3PKS	T3PKS	41173	FALSE	GCF_003994915.1	NZ_CP019299.1.region004.gbk	d__Bacteria	p__Firmicutes	c__Bacilli	o__Lactobacillales	f__Streptococcaceae	g__Streptococcus	s__Streptococcus pneumoniae	SAG	RefSeq	GCF_171	GCC_4	GCF_171__unique_0	N	antibacterial	N
bgc55901	RiPP-like	RiPPs	5185	TRUE	GCF_003996775.1	NZ_RJJP01000068.region001.gbk	d__Bacteria	p__Firmicutes	c__Bacilli	o__Lactobacillales	f__Enterococcaceae	g__Enterococcus	s__Enterococcus faecalis	SAG	RefSeq	GCF_1642	GCC_17	GCF_1642__unique_0	Y	antibacterial	N
bgc55902	RiPP-like	RiPPs	3440	TRUE	GCF_003996775.1	NZ_RJJP01000092.region001.gbk	d__Bacteria	p__Firmicutes	c__Bacilli	o__Lactobacillales	f__Enterococcaceae	g__Enterococcus	s__Enterococcus faecalis	SAG	RefSeq	GCF_196	GCC_47	GCF_196__unique_38	Y	antibacterial	Y
bgc55903	cyclic-lactone-autoinducer	RiPPs	20729	FALSE	GCF_003996775.1	NZ_RJJP01000009.region001.gbk	d__Bacteria	p__Firmicutes	c__Bacilli	o__Lactobacillales	f__Enterococcaceae	g__Enterococcus	s__Enterococcus faecalis	SAG	RefSeq	GCF_58	GCC_24	GCF_58__unique_41	N	antibacterial	N
bgc55904	RiPP-like	RiPPs	10882	FALSE	GCF_003996795.1	NZ_RJJO01000026.region001.gbk	d__Bacteria	p__Firmicutes	c__Bacilli	o__Lactobacillales	f__Enterococcaceae	g__Enterococcus	s__Enterococcus faecalis	SAG	RefSeq	GCF_1337	GCC_65	GCF_1337__unique_59	Y	antibacterial	N
bgc55905	cyclic-lactone-autoinducer	RiPPs	11267	TRUE	GCF_003996795.1	NZ_RJJO01000037.region001.gbk	d__Bacteria	p__Firmicutes	c__Bacilli	o__Lactobacillales	f__Enterococcaceae	g__Enterococcus	s__Enterococcus faecalis	SAG	RefSeq	GCF_1224	GCC_24	GCF_1224__unique_3	Y	antibacterial	N
bgc55906	T3PKS	T3PKS	41170	FALSE	GCF_003999275.1	NZ_CP034694.1.region001.gbk	d__Bacteria	p__Firmicutes	c__Bacilli	o__Lactobacillales	f__Lactobacillaceae	g__Lactiplantibacillus	s__Lactiplantibacillus plantarum	SAG	RefSeq	GCF_592	GCC_4	GCF_592__unique_12	N	unknown	N
bgc55907	RiPP-like	RiPPs	12151	FALSE	GCF_003999275.1	NZ_CP034694.1.region002.gbk	d__Bacteria	p__Firmicutes	c__Bacilli	o__Lactobacillales	f__Lactobacillaceae	g__Lactiplantibacillus	s__Lactiplantibacillus plantarum	SAG	RefSeq	GCF_122	GCC_13	GCF_122__unique_283	N	antibacterial	N
bgc55908	cyclic-lactone-autoinducer	RiPPs	20706	FALSE	GCF_003999275.1	NZ_CP034694.1.region003.gbk	d__Bacteria	p__Firmicutes	c__Bacilli	o__Lactobacillales	f__Lactobacillaceae	g__Lactiplantibacillus	s__Lactiplantibacillus plantarum	SAG	RefSeq	GCF_179	GCC_41	GCF_179__unique_2	N	antibacterial	N
bgc55909	terpene	Terpene	20882	FALSE	GCF_003999275.1	NZ_CP034694.1.region004.gbk	d__Bacteria	p__Firmicutes	c__Bacilli	o__Lactobacillales	f__Lactobacillaceae	g__Lactiplantibacillus	s__Lactiplantibacillus plantarum	SAG	RefSeq	GCF_947	GCC_2	GCF_947__unique_1	N	antibacterial_AND_cytotoxic	N
bgc5591	cyclic-lactone-autoinducer	RiPPs	13254	FALSE	GCF_000396945.1	NZ_KB949740.1.region001.gbk	d__Bacteria	p__Firmicutes	c__Bacilli	o__Lactobacillales	f__Enterococcaceae	g__Enterococcus_B	s__Enterococcus_B faecium	SAG	RefSeq	GCF_152	GCC_76	GCF_152__unique_6	N	antibacterial	N
bgc55910	cyclic-lactone-autoinducer	RiPPs	20706	FALSE	GCF_003999605.1	NZ_CP019712.1.region001.gbk	d__Bacteria	p__Firmicutes	c__Bacilli	o__Lactobacillales	f__Lactobacillaceae	g__Lactiplantibacillus	s__Lactiplantibacillus plantarum	SAG	RefSeq	GCF_433	GCC_41	GCF_433__unique_2	Y	antibacterial	N
bgc55911	terpene	Terpene	20882	FALSE	GCF_003999605.1	NZ_CP019712.1.region002.gbk	d__Bacteria	p__Firmicutes	c__Bacilli	o__Lactobacillales	f__Lactobacillaceae	g__Lactiplantibacillus	s__Lactiplantibacillus plantarum	SAG	RefSeq	GCF_947	GCC_2	GCF_947__unique_1	N	antibacterial_AND_cytotoxic	N
bgc55912	T3PKS	T3PKS	41170	FALSE	GCF_003999605.1	NZ_CP019712.1.region003.gbk	d__Bacteria	p__Firmicutes	c__Bacilli	o__Lactobacillales	f__Lactobacillaceae	g__Lactiplantibacillus	s__Lactiplantibacillus plantarum	SAG	RefSeq	GCF_592	GCC_4	GCF_592__unique_12	N	unknown	N
bgc55913	RiPP-like	RiPPs	11508	TRUE	GCF_003999605.1	NZ_CP019716.1.region001.gbk	d__Bacteria	p__Firmicutes	c__Bacilli	o__Lactobacillales	f__Lactobacillaceae	g__Lactiplantibacillus	s__Lactiplantibacillus plantarum	SAG	RefSeq	GCF_410	GCC_13	GCF_410__unique_7	Y	antibacterial	Y
bgc55914	terpene	Terpene	19778	TRUE	GCF_004000705.1	NZ_BIFE01000013.region001.gbk	d__Bacteria	p__Firmicutes	c__Bacilli	o__Lactobacillales	f__Lactobacillaceae	g__Lactiplantibacillus	s__Lactiplantibacillus plantarum	SAG	RefSeq	GCF_947	GCC_2	GCF_947__unique_1	N	antibacterial_AND_cytotoxic	N
bgc55915	RiPP-like	RiPPs	9682	TRUE	GCF_004000705.1	NZ_BIFE01000017.region001.gbk	d__Bacteria	p__Firmicutes	c__Bacilli	o__Lactobacillales	f__Lactobacillaceae	g__Lactiplantibacillus	s__Lactiplantibacillus plantarum	SAG	RefSeq	GCF_122	GCC_13	GCF_122__unique_387	Y	antibacterial	N
bgc55916	T3PKS	T3PKS	41170	FALSE	GCF_004000705.1	NZ_BIFE01000020.region001.gbk	d__Bacteria	p__Firmicutes	c__Bacilli	o__Lactobacillales	f__Lactobacillaceae	g__Lactiplantibacillus	s__Lactiplantibacillus plantarum	SAG	RefSeq	GCF_592	GCC_4	GCF_592__unique_69	Y	antibacterial	N
bgc55917	cyclic-lactone-autoinducer	RiPPs	9821	TRUE	GCF_004000705.1	NZ_BIFE01000055.region001.gbk	d__Bacteria	p__Firmicutes	c__Bacilli	o__Lactobacillales	f__Lactobacillaceae	g__Lactiplantibacillus	s__Lactiplantibacillus plantarum	SAG	RefSeq	GCF_579	GCC_41	GCF_579__unique_8	N	antibacterial	N
bgc55918	cyclic-lactone-autoinducer	RiPPs	20729	FALSE	GCF_004006595.1	NZ_CP025021.1.region001.gbk	d__Bacteria	p__Firmicutes	c__Bacilli	o__Lactobacillales	f__Enterococcaceae	g__Enterococcus	s__Enterococcus faecalis	SAG	RefSeq	GCF_58	GCC_24	GCF_58__unique_25	N	antibacterial	N
bgc55919	RiPP-like	RiPPs	11823	TRUE	GCF_004009905.1	NZ_ML136890.1.region001.gbk	d__Bacteria	p__Firmicutes	c__Bacilli	o__Lactobacillales	f__Lactobacillaceae	g__Lactobacillus	s__Lactobacillus sp002911475	SAG	RefSeq	GCF_231	GCC_13	GCF_231__unique_6	N	antibacterial	Y
bgc5592	cyclic-lactone-autoinducer	RiPPs	20153	FALSE	GCF_000396945.1	NZ_KB949740.1.region002.gbk	d__Bacteria	p__Firmicutes	c__Bacilli	o__Lactobacillales	f__Enterococcaceae	g__Enterococcus_B	s__Enterococcus_B faecium	SAG	RefSeq	GCF_151	GCC_19	GCF_151__unique_1	N	antibacterial	N
bgc55920	RiPP-like	RiPPs	10948	FALSE	GCF_004009905.1	NZ_ML136896.1.region001.gbk	d__Bacteria	p__Firmicutes	c__Bacilli	o__Lactobacillales	f__Lactobacillaceae	g__Lactobacillus	s__Lactobacillus sp002911475	SAG	RefSeq	GCF_1337	GCC_65	GCF_1337__unique_60	Y	antibacterial	N
bgc55921	RiPP-like	RiPPs	10420	TRUE	GCF_004009905.1	NZ_ML136902.1.region001.gbk	d__Bacteria	p__Firmicutes	c__Bacilli	o__Lactobacillales	f__Lactobacillaceae	g__Lactobacillus	s__Lactobacillus sp002911475	SAG	RefSeq	GCF_938	GCC_65	GCF_938__unique_7	Y	antibacterial	N
bgc55922	RiPP-like	RiPPs	11823	TRUE	GCF_004009915.1	NZ_ML136959.1.region001.gbk	d__Bacteria	p__Firmicutes	c__Bacilli	o__Lactobacillales	f__Lactobacillaceae	g__Lactobacillus	s__Lactobacillus sp002911475	SAG	RefSeq	GCF_231	GCC_13	GCF_231__unique_6	N	antibacterial	Y
bgc55923	RiPP-like	RiPPs	10948	FALSE	GCF_004009915.1	NZ_ML136975.1.region001.gbk	d__Bacteria	p__Firmicutes	c__Bacilli	o__Lactobacillales	f__Lactobacillaceae	g__Lactobacillus	s__Lactobacillus sp002911475	SAG	RefSeq	GCF_1337	GCC_65	GCF_1337__unique_61	Y	antibacterial	N
bgc55924	RiPP-like	RiPPs	10906	FALSE	GCF_004009915.1	NZ_ML136977.1.region001.gbk	d__Bacteria	p__Firmicutes	c__Bacilli	o__Lactobacillales	f__Lactobacillaceae	g__Lactobacillus	s__Lactobacillus sp002911475	SAG	RefSeq	GCF_938	GCC_65	GCF_938__unique_6	N	antibacterial	N
bgc55925	lassopeptide	RiPPs	24217	FALSE	GCF_004009965.1	NZ_RZIC01000001.region001.gbk	d__Bacteria	p__Firmicutes	c__Bacilli	o__Lactobacillales	f__Streptococcaceae	g__Streptococcus	s__Streptococcus suis	SAG	RefSeq	GCF_601	GCC_26	GCF_601__unique_0	N	antibacterial	N
bgc55926	RaS-RiPP	RiPPs	19036	TRUE	GCF_004009965.1	NZ_RZIC01000002.region001.gbk	d__Bacteria	p__Firmicutes	c__Bacilli	o__Lactobacillales	f__Streptococcaceae	g__Streptococcus	s__Streptococcus suis	SAG	RefSeq	GCF_748	GCC_33	GCF_748__unique_1	N	antibacterial	N
bgc55927	T3PKS	T3PKS	7607	TRUE	GCF_004009965.1	NZ_RZIC01000042.region001.gbk	d__Bacteria	p__Firmicutes	c__Bacilli	o__Lactobacillales	f__Streptococcaceae	g__Streptococcus	s__Streptococcus suis	SAG	RefSeq	GCF_237	GCC_4	GCF_237__unique_21	N	unknown	N
bgc55928	lanthipeptide-class-iv	RiPPs	22298	FALSE	GCF_004010015.1	NZ_RRWU01000001.region001.gbk	d__Bacteria	p__Firmicutes	c__Bacilli	o__Lactobacillales	f__Lactobacillaceae	g__Lactobacillus	s__Lactobacillus johnsonii	SAG	RefSeq	GCF_1955	GCC_30	GCF_1955__unique_1	Y	antibacterial	N
bgc55929	RiPP-like	RiPPs	13317	FALSE	GCF_004010015.1	NZ_RRWU01000001.region002.gbk	d__Bacteria	p__Firmicutes	c__Bacilli	o__Lactobacillales	f__Lactobacillaceae	g__Lactobacillus	s__Lactobacillus johnsonii	SAG	RefSeq	GCF_823	GCC_13	GCF_823__unique_17	Y	antibacterial	Y
bgc5593	T3PKS	T3PKS	41155	FALSE	GCF_000396945.1	NZ_KB949740.1.region003.gbk	d__Bacteria	p__Firmicutes	c__Bacilli	o__Lactobacillales	f__Enterococcaceae	g__Enterococcus_B	s__Enterococcus_B faecium	SAG	RefSeq	GCF_175	GCC_4	GCF_175__unique_4	N	antibacterial_AND_cytotoxic	N
bgc55930	T3PKS	T3PKS	26371	TRUE	GCF_004010095.1	NZ_RRYD01000033.region001.gbk	d__Bacteria	p__Firmicutes	c__Bacilli	o__Lactobacillales	f__Lactobacillaceae	g__Lacticaseibacillus	s__Lacticaseibacillus sp004010095	SAG	RefSeq	GCF_13	GCC_4	GCF_13__unique_9	Y	antibacterial	N
bgc55931	cyclic-lactone-autoinducer	RiPPs	20609	FALSE	GCF_004010255.1	NZ_RYZS01000001.region001.gbk	d__Bacteria	p__Firmicutes	c__Bacilli	o__Lactobacillales	f__Enterococcaceae	g__Enterococcus_A	s__Enterococcus_A avium	SAG	RefSeq	GCF_2389	GCC_14	GCF_2389__unique_2	Y	antibacterial	N
bgc55932	T3PKS	T3PKS	41170	FALSE	GCF_004010835.2	NZ_CP030868.2.region001.gbk	d__Bacteria	p__Firmicutes	c__Bacilli	o__Lactobacillales	f__Lactobacillaceae	g__Oenococcus	s__Oenococcus sp004010835	SAG	RefSeq	GCF_691	GCC_4	GCF_691__unique_5	Y	antibacterial	N
bgc55933	lanthipeptide-class-i	RiPPs	24230	FALSE	GCF_004010855.1	NZ_CP032665.1.region001.gbk	d__Bacteria	p__Firmicutes	c__Bacilli	o__Lactobacillales	f__Streptococcaceae	g__Streptococcus	s__Streptococcus pyogenes	SAG	RefSeq	GCF_1150	GCC_27	GCF_1150__unique_1	N	antibacterial	N
bgc55934	T3PKS	T3PKS	41176	FALSE	GCF_004010855.1	NZ_CP032665.1.region002.gbk	d__Bacteria	p__Firmicutes	c__Bacilli	o__Lactobacillales	f__Streptococcaceae	g__Streptococcus	s__Streptococcus pyogenes	SAG	RefSeq	GCF_811	GCC_4	GCF_811__unique_1	N	antibacterial	N
bgc55935	LAP	RiPPs	23767	FALSE	GCF_004010855.1	NZ_CP032665.1.region003.gbk	d__Bacteria	p__Firmicutes	c__Bacilli	o__Lactobacillales	f__Streptococcaceae	g__Streptococcus	s__Streptococcus pyogenes	SAG	RefSeq	GCF_193	GCC_29	GCF_193__unique_99	N	cytotoxic	N
bgc55936	RiPP-like	RiPPs	11853	FALSE	GCF_004010855.1	NZ_CP032665.1.region004.gbk	d__Bacteria	p__Firmicutes	c__Bacilli	o__Lactobacillales	f__Streptococcaceae	g__Streptococcus	s__Streptococcus pyogenes	SAG	RefSeq	GCF_383	GCC_13	GCF_383__unique_1	N	antibacterial	Y
bgc55937	lanthipeptide-class-i	RiPPs	24230	FALSE	GCF_004010875.1	NZ_CP032666.1.region001.gbk	d__Bacteria	p__Firmicutes	c__Bacilli	o__Lactobacillales	f__Streptococcaceae	g__Streptococcus	s__Streptococcus pyogenes	SAG	RefSeq	GCF_1150	GCC_27	GCF_1150__unique_1	N	antibacterial	N
bgc55938	T3PKS	T3PKS	41176	FALSE	GCF_004010875.1	NZ_CP032666.1.region002.gbk	d__Bacteria	p__Firmicutes	c__Bacilli	o__Lactobacillales	f__Streptococcaceae	g__Streptococcus	s__Streptococcus pyogenes	SAG	RefSeq	GCF_811	GCC_4	GCF_811__unique_1	N	antibacterial	N
bgc55939	LAP	RiPPs	23767	FALSE	GCF_004010875.1	NZ_CP032666.1.region003.gbk	d__Bacteria	p__Firmicutes	c__Bacilli	o__Lactobacillales	f__Streptococcaceae	g__Streptococcus	s__Streptococcus pyogenes	SAG	RefSeq	GCF_193	GCC_29	GCF_193__unique_99	N	cytotoxic	N
bgc5594	RiPP-like	RiPPs	10198	FALSE	GCF_000396945.1	NZ_KB949748.1.region001.gbk	d__Bacteria	p__Firmicutes	c__Bacilli	o__Lactobacillales	f__Enterococcaceae	g__Enterococcus_B	s__Enterococcus_B faecium	SAG	RefSeq	GCF_1914	GCC_47	GCF_1914__unique_1	N	antibacterial	Y
bgc55940	RiPP-like	RiPPs	11853	FALSE	GCF_004010875.1	NZ_CP032666.1.region004.gbk	d__Bacteria	p__Firmicutes	c__Bacilli	o__Lactobacillales	f__Streptococcaceae	g__Streptococcus	s__Streptococcus pyogenes	SAG	RefSeq	GCF_383	GCC_13	GCF_383__unique_1	N	antibacterial	Y
bgc55941	RiPP-like	RiPPs	12160	FALSE	GCF_004011315.1	NZ_CP032680.1.region001.gbk	d__Bacteria	p__Firmicutes	c__Bacilli	o__Lactobacillales	f__Lactobacillaceae	g__Lactobacillus	s__Lactobacillus johnsonii	SAG	RefSeq	GCF_270	GCC_13	GCF_270__unique_0	Y	antibacterial	N
bgc55942	cyclic-lactone-autoinducer	RiPPs	13130	FALSE	GCF_004015145.1	NZ_CP025685.1.region001.gbk	d__Bacteria	p__Firmicutes	c__Bacilli	o__Lactobacillales	f__Enterococcaceae	g__Enterococcus_B	s__Enterococcus_B lactis	SAG	RefSeq	GCF_152	GCC_76	GCF_152__unique_4	N	antibacterial	N
bgc55943	cyclic-lactone-autoinducer	RiPPs	20734	FALSE	GCF_004015145.1	NZ_CP025685.1.region002.gbk	d__Bacteria	p__Firmicutes	c__Bacilli	o__Lactobacillales	f__Enterococcaceae	g__Enterococcus_B	s__Enterococcus_B lactis	SAG	RefSeq	GCF_709	GCC_37	GCF_709__unique_0	N	antibacterial	N
bgc55944	T3PKS	T3PKS	41155	FALSE	GCF_004015145.1	NZ_CP025685.1.region003.gbk	d__Bacteria	p__Firmicutes	c__Bacilli	o__Lactobacillales	f__Enterococcaceae	g__Enterococcus_B	s__Enterococcus_B lactis	SAG	RefSeq	GCF_175	GCC_4	GCF_175__unique_1	N	antibacterial_AND_cytotoxic	N
bgc55945	RiPP-like	RiPPs	10204	FALSE	GCF_004015145.1	NZ_CP025687.1.region001.gbk	d__Bacteria	p__Firmicutes	c__Bacilli	o__Lactobacillales	f__Enterococcaceae	g__Enterococcus_B	s__Enterococcus_B lactis	SAG	RefSeq	GCF_983	GCC_50	GCF_983__unique_9	Y	antibacterial	Y
bgc55946	RaS-RiPP	RiPPs	23903	FALSE	GCF_004022375.1	NZ_SAXH01000016.region001.gbk	d__Bacteria	p__Firmicutes	c__Bacilli	o__Lactobacillales	f__Streptococcaceae	g__Lactococcus	s__Lactococcus lactis	SAG	RefSeq	GCF_33	GCC_33	GCF_33__unique_16	Y	antibacterial	N
bgc55947	RiPP-like	RiPPs	8903	TRUE	GCF_004022375.1	NZ_SAXH01000019.region001.gbk	d__Bacteria	p__Firmicutes	c__Bacilli	o__Lactobacillales	f__Streptococcaceae	g__Lactococcus	s__Lactococcus lactis	SAG	RefSeq	GCF_654	GCC_22	GCF_654__unique_19	Y	antibacterial	Y
bgc55948	T3PKS	T3PKS	24938	TRUE	GCF_004022375.1	NZ_SAXH01000022.region001.gbk	d__Bacteria	p__Firmicutes	c__Bacilli	o__Lactobacillales	f__Streptococcaceae	g__Lactococcus	s__Lactococcus lactis	SAG	RefSeq	GCF_184	GCC_4	GCF_184__unique_31	Y	antibacterial	N
bgc55949	lanthipeptide-class-i	RiPPs	17701	TRUE	GCF_004022375.1	NZ_SAXH01000025.region001.gbk	d__Bacteria	p__Firmicutes	c__Bacilli	o__Lactobacillales	f__Streptococcaceae	g__Lactococcus	s__Lactococcus lactis	SAG	RefSeq	GCF_669	GCC_27	GCF_669__unique_58	Y	antibacterial	N
bgc5595	RiPP-like	RiPPs	10198	FALSE	GCF_000396965.1	NZ_KB949755.1.region001.gbk	d__Bacteria	p__Firmicutes	c__Bacilli	o__Lactobacillales	f__Enterococcaceae	g__Enterococcus_B	s__Enterococcus_B faecium	SAG	RefSeq	GCF_1914	GCC_47	GCF_1914__unique_2	N	antibacterial	Y
bgc55950	RiPP-like	RiPPs	10189	FALSE	GCF_004022375.1	NZ_SAXH01000002.region001.gbk	d__Bacteria	p__Firmicutes	c__Bacilli	o__Lactobacillales	f__Streptococcaceae	g__Lactococcus	s__Lactococcus lactis	SAG	RefSeq	GCF_754	GCC_7	GCF_754__unique_8	N	antibacterial	Y
bgc55951	RiPP-like	RiPPs	10218	TRUE	GCF_004022375.1	NZ_SAXH01000003.region001.gbk	d__Bacteria	p__Firmicutes	c__Bacilli	o__Lactobacillales	f__Streptococcaceae	g__Lactococcus	s__Lactococcus lactis	SAG	RefSeq	GCF_1132	GCC_22	GCF_1132__unique_0	N	antibacterial	Y
bgc55952	RaS-RiPP	RiPPs	23218	FALSE	GCF_004022375.1	NZ_SAXH01000005.region001.gbk	d__Bacteria	p__Firmicutes	c__Bacilli	o__Lactobacillales	f__Streptococcaceae	g__Lactococcus	s__Lactococcus lactis	SAG	RefSeq	GCF_560	GCC_33	GCF_560__unique_7	Y	antibacterial	N
bgc55953	betalactone	Others	32532	FALSE	GCF_004022375.1	NZ_SAXH01000007.region001.gbk	d__Bacteria	p__Firmicutes	c__Bacilli	o__Lactobacillales	f__Streptococcaceae	g__Lactococcus	s__Lactococcus lactis	SAG	RefSeq	GCF_201	GCC_9	GCF_201__unique_5	N	antibacterial	N
bgc55954	cyclic-lactone-autoinducer	RiPPs	20706	FALSE	GCF_004025165.1	NZ_SAZE01000001.region001.gbk	d__Bacteria	p__Firmicutes	c__Bacilli	o__Lactobacillales	f__Lactobacillaceae	g__Lactiplantibacillus	s__Lactiplantibacillus plantarum	SAG	RefSeq	GCF_179	GCC_41	GCF_179__unique_0	N	antibacterial	N
bgc55955	terpene	Terpene	20882	FALSE	GCF_004025165.1	NZ_SAZE01000011.region001.gbk	d__Bacteria	p__Firmicutes	c__Bacilli	o__Lactobacillales	f__Lactobacillaceae	g__Lactiplantibacillus	s__Lactiplantibacillus plantarum	SAG	RefSeq	GCF_947	GCC_2	GCF_947__unique_1	N	antibacterial_AND_cytotoxic	N
bgc55956	T3PKS	T3PKS	27352	TRUE	GCF_004025165.1	NZ_SAZE01000006.region001.gbk	d__Bacteria	p__Firmicutes	c__Bacilli	o__Lactobacillales	f__Lactobacillaceae	g__Lactiplantibacillus	s__Lactiplantibacillus plantarum	SAG	RefSeq	GCF_592	GCC_4	GCF_592__unique_4	N	antibacterial	N
bgc55957	cyclic-lactone-autoinducer	RiPPs	20706	FALSE	GCF_004028315.1	NZ_CP035020.1.region001.gbk	d__Bacteria	p__Firmicutes	c__Bacilli	o__Lactobacillales	f__Lactobacillaceae	g__Lactiplantibacillus	s__Lactiplantibacillus plantarum	SAG	RefSeq	GCF_2462	GCC_41	GCF_2462__unique_9	Y	antibacterial	N
bgc55958	terpene	Terpene	20882	FALSE	GCF_004028315.1	NZ_CP035020.1.region002.gbk	d__Bacteria	p__Firmicutes	c__Bacilli	o__Lactobacillales	f__Lactobacillaceae	g__Lactiplantibacillus	s__Lactiplantibacillus plantarum	SAG	RefSeq	GCF_947	GCC_2	GCF_947__unique_1	N	antibacterial	N
bgc55959	T3PKS	T3PKS	41170	FALSE	GCF_004028315.1	NZ_CP035020.1.region003.gbk	d__Bacteria	p__Firmicutes	c__Bacilli	o__Lactobacillales	f__Lactobacillaceae	g__Lactiplantibacillus	s__Lactiplantibacillus plantarum	SAG	RefSeq	GCF_592	GCC_4	GCF_592__unique_12	N	unknown	N
bgc5596	RiPP-like	RiPPs	8505	TRUE	GCF_000396965.1	NZ_KB949761.1.region001.gbk	d__Bacteria	p__Firmicutes	c__Bacilli	o__Lactobacillales	f__Enterococcaceae	g__Enterococcus_B	s__Enterococcus_B faecium	SAG	RefSeq	GCF_618	GCC_48	GCF_618__unique_4	N	antibacterial	Y
bgc55960	RiPP-like	RiPPs	12151	FALSE	GCF_004028315.1	NZ_CP035020.1.region004.gbk	d__Bacteria	p__Firmicutes	c__Bacilli	o__Lactobacillales	f__Lactobacillaceae	g__Lactiplantibacillus	s__Lactiplantibacillus plantarum	SAG	RefSeq	GCF_122	GCC_13	GCF_122__unique_388	Y	antibacterial	N
bgc55961	cyclic-lactone-autoinducer	RiPPs	20706	FALSE	GCF_004028335.1	NZ_CP035012.1.region001.gbk	d__Bacteria	p__Firmicutes	c__Bacilli	o__Lactobacillales	f__Lactobacillaceae	g__Lactiplantibacillus	s__Lactiplantibacillus plantarum	SAG	RefSeq	GCF_179	GCC_41	GCF_179__unique_2	N	antibacterial	N
bgc55962	terpene	Terpene	20882	FALSE	GCF_004028335.1	NZ_CP035012.1.region002.gbk	d__Bacteria	p__Firmicutes	c__Bacilli	o__Lactobacillales	f__Lactobacillaceae	g__Lactiplantibacillus	s__Lactiplantibacillus plantarum	SAG	RefSeq	GCF_947	GCC_2	GCF_947__unique_1	N	antibacterial_AND_cytotoxic	N
bgc55963	T3PKS	T3PKS	41170	FALSE	GCF_004028335.1	NZ_CP035012.1.region003.gbk	d__Bacteria	p__Firmicutes	c__Bacilli	o__Lactobacillales	f__Lactobacillaceae	g__Lactiplantibacillus	s__Lactiplantibacillus plantarum	SAG	RefSeq	GCF_592	GCC_4	GCF_592__unique_70	Y	antibacterial	N
bgc55964	T3PKS	T3PKS	41170	FALSE	GCF_004054305.1	NZ_SBJI01000001.region001.gbk	d__Bacteria	p__Firmicutes	c__Bacilli	o__Lactobacillales	f__Lactobacillaceae	g__Lactiplantibacillus	s__Lactiplantibacillus plantarum	SAG	RefSeq	GCF_592	GCC_4	GCF_592__unique_71	Y	antibacterial	N
bgc55965	terpene	Terpene	20882	FALSE	GCF_004054305.1	NZ_SBJI01000001.region002.gbk	d__Bacteria	p__Firmicutes	c__Bacilli	o__Lactobacillales	f__Lactobacillaceae	g__Lactiplantibacillus	s__Lactiplantibacillus plantarum	SAG	RefSeq	GCF_947	GCC_2	GCF_947__unique_0	N	antibacterial_AND_cytotoxic	N
bgc55966	cyclic-lactone-autoinducer	RiPPs	20712	FALSE	GCF_004054305.1	NZ_SBJI01000001.region003.gbk	d__Bacteria	p__Firmicutes	c__Bacilli	o__Lactobacillales	f__Lactobacillaceae	g__Lactiplantibacillus	s__Lactiplantibacillus plantarum	SAG	RefSeq	GCF_179	GCC_41	GCF_179__unique_0	N	antibacterial	N
bgc55967	furan	Others	7449	TRUE	GCF_004054305.1	NZ_SBJI01000006.region001.gbk	d__Bacteria	p__Firmicutes	c__Bacilli	o__Lactobacillales	f__Lactobacillaceae	g__Lactiplantibacillus	s__Lactiplantibacillus plantarum	SAG	RefSeq	GCF_851	GCC_74	GCF_851__unique_5	Y	antibacterial	N
bgc55968	T3PKS	T3PKS	41164	FALSE	GCF_004055405.1	NZ_SBJN01000006.region001.gbk	d__Bacteria	p__Firmicutes	c__Bacilli	o__Lactobacillales	f__Lactobacillaceae	g__Levilactobacillus	s__Levilactobacillus brevis	SAG	RefSeq	GCF_544	GCC_4	GCF_544__unique_0	N	antibacterial	N
bgc55969	lanthipeptide-class-iv	RiPPs	22532	FALSE	GCF_004055405.1	NZ_SBJN01000006.region002.gbk	d__Bacteria	p__Firmicutes	c__Bacilli	o__Lactobacillales	f__Lactobacillaceae	g__Levilactobacillus	s__Levilactobacillus brevis	SAG	RefSeq	GCF_5	GCC_30	GCF_5__unique_0	N	antibacterial	N
bgc5597	cyclic-lactone-autoinducer	RiPPs	16989	TRUE	GCF_000396965.1	NZ_KB949763.1.region001.gbk	d__Bacteria	p__Firmicutes	c__Bacilli	o__Lactobacillales	f__Enterococcaceae	g__Enterococcus_B	s__Enterococcus_B faecium	SAG	RefSeq	GCF_152	GCC_76	GCF_152__unique_6	N	antibacterial	N
bgc55970	NRPS,NRPS-like	NRPS	59685	FALSE	GCF_004055415.1	NZ_SBJM01000001.region001.gbk	d__Bacteria	p__Firmicutes	c__Bacilli	o__Lactobacillales	f__Lactobacillaceae	g__Lactiplantibacillus	s__Lactiplantibacillus plantarum	SAG	RefSeq	GCF_893	GCC_0	GCF_893__unique_0	N	antibacterial	N
bgc55971	T3PKS	T3PKS	41170	FALSE	GCF_004055415.1	NZ_SBJM01000001.region002.gbk	d__Bacteria	p__Firmicutes	c__Bacilli	o__Lactobacillales	f__Lactobacillaceae	g__Lactiplantibacillus	s__Lactiplantibacillus plantarum	SAG	RefSeq	GCF_592	GCC_4	GCF_592__unique_44	N	antibacterial	N
bgc55972	terpene	Terpene	20882	FALSE	GCF_004055415.1	NZ_SBJM01000001.region003.gbk	d__Bacteria	p__Firmicutes	c__Bacilli	o__Lactobacillales	f__Lactobacillaceae	g__Lactiplantibacillus	s__Lactiplantibacillus plantarum	SAG	RefSeq	GCF_947	GCC_2	GCF_947__unique_0	N	antibacterial_AND_cytotoxic	N
bgc55973	cyclic-lactone-autoinducer	RiPPs	20706	FALSE	GCF_004055415.1	NZ_SBJM01000001.region004.gbk	d__Bacteria	p__Firmicutes	c__Bacilli	o__Lactobacillales	f__Lactobacillaceae	g__Lactiplantibacillus	s__Lactiplantibacillus plantarum	SAG	RefSeq	GCF_1089	GCC_41	GCF_1089__unique_2	Y	antibacterial	N
bgc55974	T3PKS	T3PKS	41170	FALSE	GCF_004055435.1	NZ_SBJK01000001.region001.gbk	d__Bacteria	p__Firmicutes	c__Bacilli	o__Lactobacillales	f__Lactobacillaceae	g__Lactiplantibacillus	s__Lactiplantibacillus plantarum	SAG	RefSeq	GCF_592	GCC_4	GCF_592__unique_71	N	antibacterial	N
bgc55975	terpene	Terpene	20882	FALSE	GCF_004055435.1	NZ_SBJK01000001.region002.gbk	d__Bacteria	p__Firmicutes	c__Bacilli	o__Lactobacillales	f__Lactobacillaceae	g__Lactiplantibacillus	s__Lactiplantibacillus plantarum	SAG	RefSeq	GCF_947	GCC_2	GCF_947__unique_0	N	antibacterial	N
bgc55976	cyclic-lactone-autoinducer	RiPPs	20712	FALSE	GCF_004055435.1	NZ_SBJK01000001.region003.gbk	d__Bacteria	p__Firmicutes	c__Bacilli	o__Lactobacillales	f__Lactobacillaceae	g__Lactiplantibacillus	s__Lactiplantibacillus plantarum	SAG	RefSeq	GCF_179	GCC_41	GCF_179__unique_0	N	antibacterial	N
bgc55977	cyclic-lactone-autoinducer	RiPPs	20712	FALSE	GCF_004078535.1	NZ_SCFD01000001.region001.gbk	d__Bacteria	p__Firmicutes	c__Bacilli	o__Lactobacillales	f__Lactobacillaceae	g__Lactiplantibacillus	s__Lactiplantibacillus plantarum	SAG	RefSeq	GCF_179	GCC_41	GCF_179__unique_6	N	antibacterial	N
bgc55978	terpene	Terpene	20882	FALSE	GCF_004078535.1	NZ_SCFD01000001.region002.gbk	d__Bacteria	p__Firmicutes	c__Bacilli	o__Lactobacillales	f__Lactobacillaceae	g__Lactiplantibacillus	s__Lactiplantibacillus plantarum	SAG	RefSeq	GCF_947	GCC_2	GCF_947__unique_1	N	antibacterial_AND_cytotoxic	N
bgc55979	T3PKS	T3PKS	41170	FALSE	GCF_004078535.1	NZ_SCFD01000001.region003.gbk	d__Bacteria	p__Firmicutes	c__Bacilli	o__Lactobacillales	f__Lactobacillaceae	g__Lactiplantibacillus	s__Lactiplantibacillus plantarum	SAG	RefSeq	GCF_592	GCC_4	GCF_592__unique_12	N	unknown	N
bgc5598	T3PKS	T3PKS	41155	FALSE	GCF_000396965.1	NZ_KB949767.1.region001.gbk	d__Bacteria	p__Firmicutes	c__Bacilli	o__Lactobacillales	f__Enterococcaceae	g__Enterococcus_B	s__Enterococcus_B faecium	SAG	RefSeq	GCF_175	GCC_4	GCF_175__unique_3	N	antibacterial_AND_cytotoxic	N
bgc55980	RiPP-like	RiPPs	10446	FALSE	GCF_004078555.1	NZ_SCEM01000001.region001.gbk	d__Bacteria	p__Firmicutes	c__Bacilli	o__Lactobacillales	f__Lactobacillaceae	g__Lacticaseibacillus	s__Lacticaseibacillus paracasei	SAG	RefSeq	GCF_195	GCC_32	GCF_195__unique_45	Y	antibacterial	Y
bgc55981	RiPP-like	RiPPs	10027	FALSE	GCF_004078565.1	NZ_SCEO01000001.region001.gbk	d__Bacteria	p__Firmicutes	c__Bacilli	o__Lactobacillales	f__Lactobacillaceae	g__Lacticaseibacillus	s__Lacticaseibacillus paracasei	SAG	RefSeq	GCF_747	GCC_13	GCF_747__unique_10	N	antibacterial	Y
bgc55982	RiPP-like	RiPPs	24178	FALSE	GCF_004078565.1	NZ_SCEO01000001.region002.gbk	d__Bacteria	p__Firmicutes	c__Bacilli	o__Lactobacillales	f__Lactobacillaceae	g__Lacticaseibacillus	s__Lacticaseibacillus paracasei	SAG	RefSeq	GCF_195	GCC_32	GCF_195__unique_46	Y	antibacterial	Y
bgc55983	T3PKS	T3PKS	41170	FALSE	GCF_004078645.1	NZ_SCEN01000001.region001.gbk	d__Bacteria	p__Firmicutes	c__Bacilli	o__Lactobacillales	f__Lactobacillaceae	g__Lactiplantibacillus	s__Lactiplantibacillus plantarum	SAG	RefSeq	GCF_592	GCC_4	GCF_592__unique_4	N	unknown	N
bgc55984	terpene	Terpene	20882	FALSE	GCF_004078645.1	NZ_SCEN01000001.region002.gbk	d__Bacteria	p__Firmicutes	c__Bacilli	o__Lactobacillales	f__Lactobacillaceae	g__Lactiplantibacillus	s__Lactiplantibacillus plantarum	SAG	RefSeq	GCF_947	GCC_2	GCF_947__unique_0	N	antibacterial_AND_cytotoxic	N
bgc55985	cyclic-lactone-autoinducer	RiPPs	20712	FALSE	GCF_004078645.1	NZ_SCEN01000001.region003.gbk	d__Bacteria	p__Firmicutes	c__Bacilli	o__Lactobacillales	f__Lactobacillaceae	g__Lactiplantibacillus	s__Lactiplantibacillus plantarum	SAG	RefSeq	GCF_179	GCC_41	GCF_179__unique_0	N	antibacterial	N
bgc55986	T3PKS	T3PKS	41170	FALSE	GCF_004087995.1	NZ_CP035113.1.region001.gbk	d__Bacteria	p__Firmicutes	c__Bacilli	o__Lactobacillales	f__Lactobacillaceae	g__Lactiplantibacillus	s__Lactiplantibacillus plantarum	SAG	RefSeq	GCF_592	GCC_4	GCF_592__unique_71	N	antibacterial	N
bgc55987	terpene	Terpene	20882	FALSE	GCF_004087995.1	NZ_CP035113.1.region002.gbk	d__Bacteria	p__Firmicutes	c__Bacilli	o__Lactobacillales	f__Lactobacillaceae	g__Lactiplantibacillus	s__Lactiplantibacillus plantarum	SAG	RefSeq	GCF_947	GCC_2	GCF_947__unique_0	N	antibacterial_AND_cytotoxic	N
bgc55988	cyclic-lactone-autoinducer	RiPPs	20712	FALSE	GCF_004087995.1	NZ_CP035113.1.region003.gbk	d__Bacteria	p__Firmicutes	c__Bacilli	o__Lactobacillales	f__Lactobacillaceae	g__Lactiplantibacillus	s__Lactiplantibacillus plantarum	SAG	RefSeq	GCF_179	GCC_41	GCF_179__unique_0	N	antibacterial	N
bgc55989	furan	Others	20900	FALSE	GCF_004087995.1	NZ_CP035117.1.region001.gbk	d__Bacteria	p__Firmicutes	c__Bacilli	o__Lactobacillales	f__Lactobacillaceae	g__Lactiplantibacillus	s__Lactiplantibacillus plantarum	SAG	RefSeq	GCF_851	GCC_74	GCF_851__unique_6	Y	antibacterial	N
bgc5599	RiPP-like	RiPPs	10195	FALSE	GCF_000396965.1	NZ_KB949769.1.region001.gbk	d__Bacteria	p__Firmicutes	c__Bacilli	o__Lactobacillales	f__Enterococcaceae	g__Enterococcus_B	s__Enterococcus_B faecium	SAG	RefSeq	GCF_23	GCC_47	GCF_23__unique_20	Y	antibacterial	Y
bgc55990	RRE-containing	RiPPs	20354	FALSE	GCF_004088235.1	NZ_CP035110.1.region001.gbk	d__Bacteria	p__Firmicutes	c__Bacilli	o__Lactobacillales	f__Lactobacillaceae	g__Latilactobacillus	s__Latilactobacillus curvatus	SAG	RefSeq	GCF_1460	GCC_18	GCF_1460__unique_10	N	antibacterial	N
bgc55991	lassopeptide	RiPPs	15935	TRUE	GCF_004099665.1	NZ_SCHR01000003.region001.gbk	d__Bacteria	p__Firmicutes	c__Bacilli	o__Lactobacillales	f__Enterococcaceae	g__Enterococcus	s__Enterococcus faecalis	SAG	RefSeq	GCF_758	GCC_26	GCF_758__unique_0	N	antibacterial	N
bgc55992	RiPP-like	RiPPs	8605	TRUE	GCF_004099675.1	NZ_SCHS01000012.region001.gbk	d__Bacteria	p__Firmicutes	c__Bacilli	o__Lactobacillales	f__Lactobacillaceae	g__Pediococcus	s__Pediococcus acidilactici	SAG	RefSeq	GCF_410	GCC_13	GCF_410__unique_8	Y	antibacterial	Y
bgc55993	cyclic-lactone-autoinducer	RiPPs	2392	TRUE	GCF_004099685.1	NZ_SCHY01000141.region001.gbk	d__Bacteria	p__Firmicutes	c__Bacilli	o__Lactobacillales	f__Enterococcaceae	g__Enterococcus_B	s__Enterococcus_B hirae	SAG	RefSeq	NA	NA	GCF_NA__unique_32	Y	NA	NA
bgc55994	RiPP-like	RiPPs	1979	TRUE	GCF_004099685.1	NZ_SCHY01000147.region001.gbk	d__Bacteria	p__Firmicutes	c__Bacilli	o__Lactobacillales	f__Enterococcaceae	g__Enterococcus_B	s__Enterococcus_B hirae	SAG	RefSeq	GCF_196	GCC_47	GCF_196__unique_39	Y	antibacterial	Y
bgc55995	T3PKS	T3PKS	23659	TRUE	GCF_004099685.1	NZ_SCHY01000025.region001.gbk	d__Bacteria	p__Firmicutes	c__Bacilli	o__Lactobacillales	f__Enterococcaceae	g__Enterococcus_B	s__Enterococcus_B hirae	SAG	RefSeq	GCF_989	GCC_4	GCF_989__unique_0	Y	antibacterial	N
bgc55996	cyclic-lactone-autoinducer	RiPPs	11605	TRUE	GCF_004099685.1	NZ_SCHY01000083.region001.gbk	d__Bacteria	p__Firmicutes	c__Bacilli	o__Lactobacillales	f__Enterococcaceae	g__Enterococcus_B	s__Enterococcus_B hirae	SAG	RefSeq	NA	NA	GCF_NA__unique_31	Y	NA	NA
bgc55997	terpene	Terpene	20870	FALSE	GCF_004099685.1	NZ_SCHY01000008.region001.gbk	d__Bacteria	p__Firmicutes	c__Bacilli	o__Lactobacillales	f__Enterococcaceae	g__Enterococcus_B	s__Enterococcus_B hirae	SAG	RefSeq	GCF_645	GCC_2	GCF_645__unique_2	N	antibacterial	N
bgc55998	RiPP-like	RiPPs	8568	TRUE	GCF_004099705.1	NZ_SCHX01000009.region001.gbk	d__Bacteria	p__Firmicutes	c__Bacilli	o__Lactobacillales	f__Lactobacillaceae	g__Pediococcus	s__Pediococcus acidilactici	SAG	RefSeq	GCF_410	GCC_13	GCF_410__unique_8	N	antibacterial	Y
bgc55999	ranthipeptide	RiPPs	12706	TRUE	GCF_004099765.1	NZ_SCHW01000021.region001.gbk	d__Bacteria	p__Firmicutes	c__Bacilli	o__Lactobacillales	f__Enterococcaceae	g__Enterococcus_D	s__Enterococcus_D casseliflavus	SAG	RefSeq	GCF_795	GCC_33	GCF_795__unique_0	Y	antibacterial	N
bgc56	RiPP-like	RiPPs	10231	FALSE	GCF_000010705.1	NC_012891.1.region004.gbk	d__Bacteria	p__Firmicutes	c__Bacilli	o__Lactobacillales	f__Streptococcaceae	g__Streptococcus	s__Streptococcus dysgalactiae	SAG	RefSeq	GCF_750	GCC_47	GCF_750__unique_0	N	antibacterial	Y
bgc560	RiPP-like	RiPPs	11487	FALSE	GCF_000168255.1	NZ_AAPZ02000001.region001.gbk	d__Bacteria	p__Firmicutes	c__Bacilli	o__Lactobacillales	f__Lactobacillaceae	g__Limosilactobacillus	s__Limosilactobacillus reuteri	SAG	RefSeq	GCF_1607	GCC_13	GCF_1607__unique_0	Y	antibacterial	N
bgc5600	cyclic-lactone-autoinducer	RiPPs	20153	FALSE	GCF_000396965.1	NZ_KB949770.1.region001.gbk	d__Bacteria	p__Firmicutes	c__Bacilli	o__Lactobacillales	f__Enterococcaceae	g__Enterococcus_B	s__Enterococcus_B faecium	SAG	RefSeq	GCF_954	GCC_19	GCF_954__unique_1	N	antibacterial	N
bgc56000	RiPP-like	RiPPs	6266	TRUE	GCF_004099765.1	NZ_SCHW01000036.region001.gbk	d__Bacteria	p__Firmicutes	c__Bacilli	o__Lactobacillales	f__Enterococcaceae	g__Enterococcus_D	s__Enterococcus_D casseliflavus	SAG	RefSeq	GCF_74	GCC_13	GCF_74__unique_9	Y	antibacterial	N
bgc56001	terpene	Terpene	20924	FALSE	GCF_004099765.1	NZ_SCHW01000007.region001.gbk	d__Bacteria	p__Firmicutes	c__Bacilli	o__Lactobacillales	f__Enterococcaceae	g__Enterococcus_D	s__Enterococcus_D casseliflavus	SAG	RefSeq	GCF_331	GCC_2	GCF_331__unique_23	Y	antibacterial_AND_cytotoxic	N
bgc56002	T3PKS	T3PKS	39042	TRUE	GCF_004099765.1	NZ_SCHW01000009.region001.gbk	d__Bacteria	p__Firmicutes	c__Bacilli	o__Lactobacillales	f__Enterococcaceae	g__Enterococcus_D	s__Enterococcus_D casseliflavus	SAG	RefSeq	GCF_1308	GCC_4	GCF_1308__unique_6	N	antibacterial	N
bgc56003	RiPP-like	RiPPs	5390	TRUE	GCF_004099785.1	NZ_SCHV01000019.region001.gbk	d__Bacteria	p__Firmicutes	c__Bacilli	o__Lactobacillales	f__Enterococcaceae	g__Enterococcus_B	s__Enterococcus_B faecium	SAG	RefSeq	GCF_1914	GCC_47	GCF_1914__unique_4	N	antibacterial	Y
bgc56004	RiPP-like	RiPPs	10390	TRUE	GCF_004099785.1	NZ_SCHV01000004.region001.gbk	d__Bacteria	p__Firmicutes	c__Bacilli	o__Lactobacillales	f__Enterococcaceae	g__Enterococcus_B	s__Enterococcus_B faecium	SAG	RefSeq	GCF_170	GCC_13	GCF_170__unique_35	N	antibacterial	Y
bgc56005	T3PKS	T3PKS	41155	FALSE	GCF_004099785.1	NZ_SCHV01000006.region001.gbk	d__Bacteria	p__Firmicutes	c__Bacilli	o__Lactobacillales	f__Enterococcaceae	g__Enterococcus_B	s__Enterococcus_B faecium	SAG	RefSeq	GCF_175	GCC_4	GCF_175__unique_3	N	antibacterial_AND_cytotoxic	N
bgc56006	cyclic-lactone-autoinducer	RiPPs	17008	TRUE	GCF_004099785.1	NZ_SCHV01000008.region001.gbk	d__Bacteria	p__Firmicutes	c__Bacilli	o__Lactobacillales	f__Enterococcaceae	g__Enterococcus_B	s__Enterococcus_B faecium	SAG	RefSeq	GCF_152	GCC_76	GCF_152__unique_0	N	antibacterial	N
bgc56007	T3PKS	T3PKS	28565	TRUE	GCF_004099795.1	NZ_SCHT01000017.region001.gbk	d__Bacteria	p__Firmicutes	c__Bacilli	o__Lactobacillales	f__Enterococcaceae	g__Enterococcus_B	s__Enterococcus_B faecium	SAG	RefSeq	GCF_227	GCC_4	GCF_227__unique_2	N	antibacterial_AND_cytotoxic	N
bgc56008	cyclic-lactone-autoinducer	RiPPs	18066	TRUE	GCF_004099795.1	NZ_SCHT01000001.region001.gbk	d__Bacteria	p__Firmicutes	c__Bacilli	o__Lactobacillales	f__Enterococcaceae	g__Enterococcus_B	s__Enterococcus_B faecium	SAG	RefSeq	GCF_152	GCC_76	GCF_152__unique_0	N	antibacterial	N
bgc56009	RiPP-like	RiPPs	8857	TRUE	GCF_004099795.1	NZ_SCHT01000047.region001.gbk	d__Bacteria	p__Firmicutes	c__Bacilli	o__Lactobacillales	f__Enterococcaceae	g__Enterococcus_B	s__Enterococcus_B faecium	SAG	RefSeq	GCF_170	GCC_13	GCF_170__unique_71	N	antibacterial	Y
bgc5601	lassopeptide	RiPPs	24094	FALSE	GCF_000396985.1	NZ_KB949772.1.region001.gbk	d__Bacteria	p__Firmicutes	c__Bacilli	o__Lactobacillales	f__Enterococcaceae	g__Enterococcus	s__Enterococcus faecalis	SAG	RefSeq	GCF_758	GCC_26	GCF_758__unique_2	N	antibacterial	N
bgc56010	terpene	Terpene	20924	FALSE	GCF_004099805.1	NZ_SCHU01000001.region001.gbk	d__Bacteria	p__Firmicutes	c__Bacilli	o__Lactobacillales	f__Enterococcaceae	g__Enterococcus_D	s__Enterococcus_D casseliflavus	SAG	RefSeq	GCF_331	GCC_2	GCF_331__unique_24	Y	antibacterial_AND_cytotoxic	N
bgc56011	T3PKS	T3PKS	38955	TRUE	GCF_004099805.1	NZ_SCHU01000022.region001.gbk	d__Bacteria	p__Firmicutes	c__Bacilli	o__Lactobacillales	f__Enterococcaceae	g__Enterococcus_D	s__Enterococcus_D casseliflavus	SAG	RefSeq	GCF_1308	GCC_4	GCF_1308__unique_6	N	antibacterial	N
bgc56012	RiPP-like	RiPPs	8568	TRUE	GCF_004099815.1	NZ_SCHZ01000012.region001.gbk	d__Bacteria	p__Firmicutes	c__Bacilli	o__Lactobacillales	f__Lactobacillaceae	g__Pediococcus	s__Pediococcus acidilactici	SAG	RefSeq	GCF_410	GCC_13	GCF_410__unique_8	N	antibacterial	Y
bgc56013	T3PKS	T3PKS	41152	FALSE	GCF_004099865.1	NZ_SCIC01000010.region001.gbk	d__Bacteria	p__Firmicutes	c__Bacilli	o__Lactobacillales	f__Enterococcaceae	g__Enterococcus_B	s__Enterococcus_B hirae	SAG	RefSeq	GCF_1364	GCC_4	GCF_1364__unique_1	N	antibacterial	N
bgc56014	lanthipeptide-class-ii	RiPPs	13040	TRUE	GCF_004099865.1	NZ_SCIC01000021.region001.gbk	d__Bacteria	p__Firmicutes	c__Bacilli	o__Lactobacillales	f__Enterococcaceae	g__Enterococcus_B	s__Enterococcus_B hirae	SAG	RefSeq	GCF_2522	GCC_110	GCF_2522__unique_1	Y	antibacterial	N
bgc56015	cyclic-lactone-autoinducer	RiPPs	14156	TRUE	GCF_004099865.1	NZ_SCIC01000037.region001.gbk	d__Bacteria	p__Firmicutes	c__Bacilli	o__Lactobacillales	f__Enterococcaceae	g__Enterococcus_B	s__Enterococcus_B hirae	SAG	RefSeq	GCF_1841	GCC_76	GCF_1841__unique_4	N	antibacterial	N
bgc56016	cyclic-lactone-autoinducer	RiPPs	5429	TRUE	GCF_004099865.1	NZ_SCIC01000049.region001.gbk	d__Bacteria	p__Firmicutes	c__Bacilli	o__Lactobacillales	f__Enterococcaceae	g__Enterococcus_B	s__Enterococcus_B hirae	SAG	RefSeq	NA	NA	GCF_NA__unique_33	Y	NA	NA
bgc56017	terpene	Terpene	20870	FALSE	GCF_004099865.1	NZ_SCIC01000008.region001.gbk	d__Bacteria	p__Firmicutes	c__Bacilli	o__Lactobacillales	f__Enterococcaceae	g__Enterococcus_B	s__Enterococcus_B hirae	SAG	RefSeq	GCF_645	GCC_2	GCF_645__unique_0	N	antibacterial	N
bgc56018	terpene	Terpene	19024	TRUE	GCF_004099875.1	NZ_SCIA01000012.region001.gbk	d__Bacteria	p__Firmicutes	c__Bacilli	o__Lactobacillales	f__Enterococcaceae	g__Enterococcus_B	s__Enterococcus_B hirae	SAG	RefSeq	GCF_645	GCC_2	GCF_645__unique_1	N	antibacterial	N
bgc56019	lanthipeptide-class-ii	RiPPs	22904	FALSE	GCF_004099875.1	NZ_SCIA01000013.region001.gbk	d__Bacteria	p__Firmicutes	c__Bacilli	o__Lactobacillales	f__Enterococcaceae	g__Enterococcus_B	s__Enterococcus_B hirae	SAG	RefSeq	GCF_539	GCC_110	GCF_539__unique_1	N	antibacterial	N
bgc5602	cyclic-lactone-autoinducer	RiPPs	18920	TRUE	GCF_000397005.1	NZ_KB949795.1.region001.gbk	d__Bacteria	p__Firmicutes	c__Bacilli	o__Lactobacillales	f__Enterococcaceae	g__Enterococcus_B	s__Enterococcus_B faecium	SAG	RefSeq	GCF_152	GCC_76	GCF_152__unique_6	N	antibacterial	N
bgc56020	cyclic-lactone-autoinducer	RiPPs	15330	TRUE	GCF_004099875.1	NZ_SCIA01000040.region001.gbk	d__Bacteria	p__Firmicutes	c__Bacilli	o__Lactobacillales	f__Enterococcaceae	g__Enterococcus_B	s__Enterococcus_B hirae	SAG	RefSeq	GCF_1841	GCC_76	GCF_1841__unique_9	N	antibacterial	N
bgc56021	cyclic-lactone-autoinducer	RiPPs	4990	TRUE	GCF_004099875.1	NZ_SCIA01000053.region001.gbk	d__Bacteria	p__Firmicutes	c__Bacilli	o__Lactobacillales	f__Enterococcaceae	g__Enterococcus_B	s__Enterococcus_B hirae	SAG	RefSeq	NA	NA	GCF_NA__unique_34	Y	NA	NA
bgc56022	T3PKS	T3PKS	41152	FALSE	GCF_004099875.1	NZ_SCIA01000007.region001.gbk	d__Bacteria	p__Firmicutes	c__Bacilli	o__Lactobacillales	f__Enterococcaceae	g__Enterococcus_B	s__Enterococcus_B hirae	SAG	RefSeq	GCF_1364	GCC_4	GCF_1364__unique_3	N	antibacterial	N
bgc56023	RiPP-like	RiPPs	5492	TRUE	GCF_004099895.1	NZ_SCIE01000020.region001.gbk	d__Bacteria	p__Firmicutes	c__Bacilli	o__Lactobacillales	f__Enterococcaceae	g__Enterococcus_B	s__Enterococcus_B faecium	SAG	RefSeq	GCF_1914	GCC_47	GCF_1914__unique_0	N	antibacterial	Y
bgc56024	RiPP-like	RiPPs	8565	TRUE	GCF_004099895.1	NZ_SCIE01000049.region001.gbk	d__Bacteria	p__Firmicutes	c__Bacilli	o__Lactobacillales	f__Enterococcaceae	g__Enterococcus_B	s__Enterococcus_B faecium	SAG	RefSeq	GCF_170	GCC_13	GCF_170__unique_51	N	antibacterial	Y
bgc56025	T3PKS	T3PKS	41155	FALSE	GCF_004099895.1	NZ_SCIE01000007.region001.gbk	d__Bacteria	p__Firmicutes	c__Bacilli	o__Lactobacillales	f__Enterococcaceae	g__Enterococcus_B	s__Enterococcus_B faecium	SAG	RefSeq	GCF_175	GCC_4	GCF_175__unique_4	N	antibacterial_AND_cytotoxic	N
bgc56026	cyclic-lactone-autoinducer	RiPPs	17008	TRUE	GCF_004099895.1	NZ_SCIE01000008.region001.gbk	d__Bacteria	p__Firmicutes	c__Bacilli	o__Lactobacillales	f__Enterococcaceae	g__Enterococcus_B	s__Enterococcus_B faecium	SAG	RefSeq	GCF_152	GCC_76	GCF_152__unique_0	N	antibacterial	N
bgc56027	lanthipeptide-class-ii	RiPPs	12240	TRUE	GCF_004099905.1	NZ_SCID01000023.region001.gbk	d__Bacteria	p__Firmicutes	c__Bacilli	o__Lactobacillales	f__Enterococcaceae	g__Enterococcus_B	s__Enterococcus_B hirae	SAG	RefSeq	GCF_2522	GCC_110	GCF_2522__unique_1	N	antibacterial	N
bgc56028	cyclic-lactone-autoinducer	RiPPs	13198	TRUE	GCF_004099905.1	NZ_SCID01000038.region001.gbk	d__Bacteria	p__Firmicutes	c__Bacilli	o__Lactobacillales	f__Enterococcaceae	g__Enterococcus_B	s__Enterococcus_B hirae	SAG	RefSeq	NA	NA	GCF_NA__unique_7	N	NA	NA
bgc56029	cyclic-lactone-autoinducer	RiPPs	12518	TRUE	GCF_004099905.1	NZ_SCID01000047.region001.gbk	d__Bacteria	p__Firmicutes	c__Bacilli	o__Lactobacillales	f__Enterococcaceae	g__Enterococcus_B	s__Enterococcus_B hirae	SAG	RefSeq	GCF_1841	GCC_76	GCF_1841__unique_9	N	antibacterial	N
bgc5603	T3PKS	T3PKS	41155	FALSE	GCF_000397005.1	NZ_KB949798.1.region001.gbk	d__Bacteria	p__Firmicutes	c__Bacilli	o__Lactobacillales	f__Enterococcaceae	g__Enterococcus_B	s__Enterococcus_B faecium	SAG	RefSeq	GCF_175	GCC_4	GCF_175__unique_4	N	antibacterial_AND_cytotoxic	N
bgc56030	T3PKS	T3PKS	41152	FALSE	GCF_004099905.1	NZ_SCID01000005.region001.gbk	d__Bacteria	p__Firmicutes	c__Bacilli	o__Lactobacillales	f__Enterococcaceae	g__Enterococcus_B	s__Enterococcus_B hirae	SAG	RefSeq	GCF_1364	GCC_4	GCF_1364__unique_1	N	antibacterial	N
bgc56031	terpene	Terpene	20870	FALSE	GCF_004099905.1	NZ_SCID01000007.region001.gbk	d__Bacteria	p__Firmicutes	c__Bacilli	o__Lactobacillales	f__Enterococcaceae	g__Enterococcus_B	s__Enterococcus_B hirae	SAG	RefSeq	GCF_645	GCC_2	GCF_645__unique_0	N	antibacterial	N
bgc56032	RiPP-like	RiPPs	6055	TRUE	GCF_004099965.1	NZ_SCIG01000136.region001.gbk	d__Bacteria	p__Firmicutes	c__Bacilli	o__Lactobacillales	f__Enterococcaceae	g__Enterococcus_B	s__Enterococcus_B hirae	SAG	RefSeq	GCF_1219	GCC_47	GCF_1219__unique_15	N	antibacterial	Y
bgc56033	T3PKS	T3PKS	23492	TRUE	GCF_004099965.1	NZ_SCIG01000017.region001.gbk	d__Bacteria	p__Firmicutes	c__Bacilli	o__Lactobacillales	f__Enterococcaceae	g__Enterococcus_B	s__Enterococcus_B hirae	SAG	RefSeq	GCF_989	GCC_4	GCF_989__unique_1	Y	antibacterial	N
bgc56034	terpene	Terpene	20870	FALSE	GCF_004099965.1	NZ_SCIG01000001.region001.gbk	d__Bacteria	p__Firmicutes	c__Bacilli	o__Lactobacillales	f__Enterococcaceae	g__Enterococcus_B	s__Enterococcus_B hirae	SAG	RefSeq	GCF_645	GCC_2	GCF_645__unique_0	N	antibacterial	N
bgc56035	cyclic-lactone-autoinducer	RiPPs	2431	TRUE	GCF_004099965.1	NZ_SCIG01000203.region001.gbk	d__Bacteria	p__Firmicutes	c__Bacilli	o__Lactobacillales	f__Enterococcaceae	g__Enterococcus_B	s__Enterococcus_B hirae	SAG	RefSeq	NA	NA	GCF_NA__unique_36	Y	NA	NA
bgc56036	cyclic-lactone-autoinducer	RiPPs	14306	TRUE	GCF_004099965.1	NZ_SCIG01000034.region001.gbk	d__Bacteria	p__Firmicutes	c__Bacilli	o__Lactobacillales	f__Enterococcaceae	g__Enterococcus_B	s__Enterococcus_B hirae	SAG	RefSeq	NA	NA	GCF_NA__unique_35	Y	NA	NA
bgc56037	lassopeptide	RiPPs	7392	TRUE	GCF_004099975.1	NZ_SCIJ01000079.region001.gbk	d__Bacteria	p__Firmicutes	c__Bacilli	o__Lactobacillales	f__Enterococcaceae	g__Enterococcus	s__Enterococcus faecalis	SAG	RefSeq	GCF_489	GCC_26	GCF_489__unique_1	N	antibacterial	N
bgc56038	lassopeptide	RiPPs	7039	TRUE	GCF_004099985.1	NZ_SCII01000065.region001.gbk	d__Bacteria	p__Firmicutes	c__Bacilli	o__Lactobacillales	f__Enterococcaceae	g__Enterococcus	s__Enterococcus faecalis	SAG	RefSeq	GCF_489	GCC_26	GCF_489__unique_1	Y	antibacterial	N
bgc56039	T3PKS	T3PKS	33447	TRUE	GCF_004099995.1	NZ_SCIF01000010.region001.gbk	d__Bacteria	p__Firmicutes	c__Bacilli	o__Lactobacillales	f__Lactobacillaceae	g__Latilactobacillus	s__Latilactobacillus sakei	SAG	RefSeq	GCF_437	GCC_90	GCF_437__unique_7	Y	unknown	N
bgc5604	RiPP-like	RiPPs	10204	FALSE	GCF_000397005.1	NZ_KB949798.1.region002.gbk	d__Bacteria	p__Firmicutes	c__Bacilli	o__Lactobacillales	f__Enterococcaceae	g__Enterococcus_B	s__Enterococcus_B faecium	SAG	RefSeq	GCF_1374	GCC_47	GCF_1374__unique_12	Y	antibacterial	Y
bgc56040	RRE-containing	RiPPs	18375	TRUE	GCF_004099995.1	NZ_SCIF01000024.region001.gbk	d__Bacteria	p__Firmicutes	c__Bacilli	o__Lactobacillales	f__Lactobacillaceae	g__Latilactobacillus	s__Latilactobacillus sakei	SAG	RefSeq	GCF_1460	GCC_18	GCF_1460__unique_18	Y	antibacterial	N
bgc56041	cyclic-lactone-autoinducer	RiPPs	8013	TRUE	GCF_004099995.1	NZ_SCIF01000036.region001.gbk	d__Bacteria	p__Firmicutes	c__Bacilli	o__Lactobacillales	f__Lactobacillaceae	g__Latilactobacillus	s__Latilactobacillus sakei	SAG	RefSeq	GCF_2507	GCC_90	GCF_2507__unique_0	Y	antibacterial	N
bgc56042	cyclic-lactone-autoinducer	RiPPs	20733	FALSE	GCF_004101305.1	NZ_RDQA01000001.region001.gbk	d__Bacteria	p__Firmicutes	c__Bacilli	o__Lactobacillales	f__Enterococcaceae	g__Enterococcus_B	s__Enterococcus_B lactis	SAG	RefSeq	GCF_709	GCC_37	GCF_709__unique_0	N	antibacterial	N
bgc56043	T3PKS	T3PKS	41155	FALSE	GCF_004101305.1	NZ_RDQA01000001.region002.gbk	d__Bacteria	p__Firmicutes	c__Bacilli	o__Lactobacillales	f__Enterococcaceae	g__Enterococcus_B	s__Enterococcus_B lactis	SAG	RefSeq	GCF_175	GCC_4	GCF_175__unique_1	N	antibacterial_AND_cytotoxic	N
bgc56044	cyclic-lactone-autoinducer	RiPPs	17019	TRUE	GCF_004101305.1	NZ_RDQA01000024.region001.gbk	d__Bacteria	p__Firmicutes	c__Bacilli	o__Lactobacillales	f__Enterococcaceae	g__Enterococcus_B	s__Enterococcus_B lactis	SAG	RefSeq	GCF_152	GCC_76	GCF_152__unique_3	N	antibacterial	N
bgc56045	RiPP-like	RiPPs	5807	TRUE	GCF_004101305.1	NZ_RDQA01000043.region001.gbk	d__Bacteria	p__Firmicutes	c__Bacilli	o__Lactobacillales	f__Enterococcaceae	g__Enterococcus_B	s__Enterococcus_B lactis	SAG	RefSeq	GCF_1347	GCC_47	GCF_1347__unique_25	N	antibacterial	Y
bgc56046	RiPP-like	RiPPs	4470	TRUE	GCF_004101305.1	NZ_RDQA01000048.region001.gbk	d__Bacteria	p__Firmicutes	c__Bacilli	o__Lactobacillales	f__Enterococcaceae	g__Enterococcus_B	s__Enterococcus_B lactis	SAG	RefSeq	GCF_410	GCC_13	GCF_410__unique_9	Y	antibacterial	Y
bgc56047	RiPP-like	RiPPs	3482	TRUE	GCF_004101305.1	NZ_RDQA01000051.region001.gbk	d__Bacteria	p__Firmicutes	c__Bacilli	o__Lactobacillales	f__Enterococcaceae	g__Enterococcus_B	s__Enterococcus_B lactis	SAG	RefSeq	GCF_23	GCC_47	GCF_23__unique_53	Y	antibacterial	Y
bgc56048	cyclic-lactone-autoinducer	RiPPs	20712	FALSE	GCF_004101325.1	NZ_CP035131.1.region001.gbk	d__Bacteria	p__Firmicutes	c__Bacilli	o__Lactobacillales	f__Lactobacillaceae	g__Lactiplantibacillus	s__Lactiplantibacillus plantarum	SAG	RefSeq	GCF_179	GCC_41	GCF_179__unique_6	N	antibacterial	N
bgc56049	terpene	Terpene	20882	FALSE	GCF_004101325.1	NZ_CP035131.1.region002.gbk	d__Bacteria	p__Firmicutes	c__Bacilli	o__Lactobacillales	f__Lactobacillaceae	g__Lactiplantibacillus	s__Lactiplantibacillus plantarum	SAG	RefSeq	GCF_947	GCC_2	GCF_947__unique_1	N	antibacterial_AND_cytotoxic	N
bgc5605	RiPP-like	RiPPs	10198	FALSE	GCF_000397005.1	NZ_KB949799.1.region001.gbk	d__Bacteria	p__Firmicutes	c__Bacilli	o__Lactobacillales	f__Enterococcaceae	g__Enterococcus_B	s__Enterococcus_B faecium	SAG	RefSeq	GCF_1914	GCC_47	GCF_1914__unique_2	N	antibacterial	Y
bgc56050	T3PKS	T3PKS	41170	FALSE	GCF_004101325.1	NZ_CP035131.1.region003.gbk	d__Bacteria	p__Firmicutes	c__Bacilli	o__Lactobacillales	f__Lactobacillaceae	g__Lactiplantibacillus	s__Lactiplantibacillus plantarum	SAG	RefSeq	GCF_592	GCC_4	GCF_592__unique_12	N	unknown	N
bgc56051	cyclic-lactone-autoinducer	RiPPs	19073	FALSE	GCF_004101385.1	NZ_CP035136.1.region001.gbk	d__Bacteria	p__Firmicutes	c__Bacilli	o__Lactobacillales	f__Enterococcaceae	g__Enterococcus_B	s__Enterococcus_B lactis	SAG	RefSeq	GCF_1589	GCC_77	GCF_1589__unique_1	N	antibacterial	N
bgc56052	cyclic-lactone-autoinducer	RiPPs	13134	FALSE	GCF_004101385.1	NZ_CP035136.1.region002.gbk	d__Bacteria	p__Firmicutes	c__Bacilli	o__Lactobacillales	f__Enterococcaceae	g__Enterococcus_B	s__Enterococcus_B lactis	SAG	RefSeq	GCF_152	GCC_76	GCF_152__unique_22	N	antibacterial	N
bgc56053	cyclic-lactone-autoinducer	RiPPs	20734	FALSE	GCF_004101385.1	NZ_CP035136.1.region003.gbk	d__Bacteria	p__Firmicutes	c__Bacilli	o__Lactobacillales	f__Enterococcaceae	g__Enterococcus_B	s__Enterococcus_B lactis	SAG	RefSeq	GCF_2083	GCC_64	GCF_2083__unique_1	N	antibacterial	N
bgc56054	T3PKS	T3PKS	41155	FALSE	GCF_004101385.1	NZ_CP035136.1.region004.gbk	d__Bacteria	p__Firmicutes	c__Bacilli	o__Lactobacillales	f__Enterococcaceae	g__Enterococcus_B	s__Enterococcus_B lactis	SAG	RefSeq	GCF_175	GCC_4	GCF_175__unique_1	N	antibacterial_AND_cytotoxic	N
bgc56055	RiPP-like	RiPPs	10165	FALSE	GCF_004101385.1	NZ_CP035137.1.region001.gbk	d__Bacteria	p__Firmicutes	c__Bacilli	o__Lactobacillales	f__Enterococcaceae	g__Enterococcus_B	s__Enterococcus_B lactis	SAG	RefSeq	GCF_373	GCC_55	GCF_373__unique_3	Y	antibacterial	Y
bgc56056	RiPP-like	RiPPs	12151	FALSE	GCF_004101505.1	NZ_CP035143.1.region001.gbk	d__Bacteria	p__Firmicutes	c__Bacilli	o__Lactobacillales	f__Lactobacillaceae	g__Lactiplantibacillus	s__Lactiplantibacillus plantarum	SAG	RefSeq	GCF_122	GCC_13	GCF_122__unique_389	Y	antibacterial	N
bgc56057	terpene	Terpene	20882	FALSE	GCF_004101505.1	NZ_CP035143.1.region002.gbk	d__Bacteria	p__Firmicutes	c__Bacilli	o__Lactobacillales	f__Lactobacillaceae	g__Lactiplantibacillus	s__Lactiplantibacillus plantarum	SAG	RefSeq	GCF_947	GCC_2	GCF_947__unique_0	N	antibacterial_AND_cytotoxic	N
bgc56058	cyclic-lactone-autoinducer	RiPPs	20706	FALSE	GCF_004101505.1	NZ_CP035143.1.region003.gbk	d__Bacteria	p__Firmicutes	c__Bacilli	o__Lactobacillales	f__Lactobacillaceae	g__Lactiplantibacillus	s__Lactiplantibacillus plantarum	SAG	RefSeq	GCF_179	GCC_41	GCF_179__unique_0	N	antibacterial	N
bgc56059	cyclic-lactone-autoinducer	RiPPs	20706	FALSE	GCF_004101545.1	NZ_CP035150.1.region001.gbk	d__Bacteria	p__Firmicutes	c__Bacilli	o__Lactobacillales	f__Lactobacillaceae	g__Lactiplantibacillus	s__Lactiplantibacillus plantarum	SAG	RefSeq	GCF_179	GCC_41	GCF_179__unique_2	N	antibacterial	N
bgc5606	cyclic-lactone-autoinducer	RiPPs	20198	FALSE	GCF_000397005.1	NZ_KB949806.1.region001.gbk	d__Bacteria	p__Firmicutes	c__Bacilli	o__Lactobacillales	f__Enterococcaceae	g__Enterococcus_B	s__Enterococcus_B faecium	SAG	RefSeq	GCF_954	GCC_19	GCF_954__unique_0	N	antibacterial	N
bgc56060	terpene	Terpene	20882	FALSE	GCF_004101545.1	NZ_CP035150.1.region002.gbk	d__Bacteria	p__Firmicutes	c__Bacilli	o__Lactobacillales	f__Lactobacillaceae	g__Lactiplantibacillus	s__Lactiplantibacillus plantarum	SAG	RefSeq	GCF_947	GCC_2	GCF_947__unique_1	N	antibacterial_AND_cytotoxic	N
bgc56061	T3PKS	T3PKS	41170	FALSE	GCF_004101545.1	NZ_CP035150.1.region003.gbk	d__Bacteria	p__Firmicutes	c__Bacilli	o__Lactobacillales	f__Lactobacillaceae	g__Lactiplantibacillus	s__Lactiplantibacillus plantarum	SAG	RefSeq	GCF_592	GCC_4	GCF_592__unique_72	Y	antibacterial	N
bgc56062	cyclic-lactone-autoinducer	RiPPs	20706	FALSE	GCF_004101625.1	NZ_CP035168.1.region001.gbk	d__Bacteria	p__Firmicutes	c__Bacilli	o__Lactobacillales	f__Lactobacillaceae	g__Lactiplantibacillus	s__Lactiplantibacillus plantarum	SAG	RefSeq	GCF_179	GCC_41	GCF_179__unique_2	N	antibacterial	N
bgc56063	terpene	Terpene	20882	FALSE	GCF_004101625.1	NZ_CP035168.1.region002.gbk	d__Bacteria	p__Firmicutes	c__Bacilli	o__Lactobacillales	f__Lactobacillaceae	g__Lactiplantibacillus	s__Lactiplantibacillus plantarum	SAG	RefSeq	GCF_947	GCC_2	GCF_947__unique_1	N	antibacterial_AND_cytotoxic	N
bgc56064	T3PKS	T3PKS	41170	FALSE	GCF_004101625.1	NZ_CP035168.1.region003.gbk	d__Bacteria	p__Firmicutes	c__Bacilli	o__Lactobacillales	f__Lactobacillaceae	g__Lactiplantibacillus	s__Lactiplantibacillus plantarum	SAG	RefSeq	GCF_592	GCC_4	GCF_592__unique_22	N	antibacterial	N
bgc56065	NRPS-like,NRPS	NRPS	59081	FALSE	GCF_004101625.1	NZ_CP035168.1.region004.gbk	d__Bacteria	p__Firmicutes	c__Bacilli	o__Lactobacillales	f__Lactobacillaceae	g__Lactiplantibacillus	s__Lactiplantibacillus plantarum	SAG	RefSeq	GCF_893	GCC_0	GCF_893__unique_1	N	antibacterial	N
bgc56066	RiPP-like	RiPPs	12151	FALSE	GCF_004101625.1	NZ_CP035168.1.region005.gbk	d__Bacteria	p__Firmicutes	c__Bacilli	o__Lactobacillales	f__Lactobacillaceae	g__Lactiplantibacillus	s__Lactiplantibacillus plantarum	SAG	RefSeq	GCF_122	GCC_13	GCF_122__unique_356	N	antibacterial	N
bgc56067	T3PKS	T3PKS	41170	FALSE	GCF_004101645.1	NZ_CP035174.1.region001.gbk	d__Bacteria	p__Firmicutes	c__Bacilli	o__Lactobacillales	f__Lactobacillaceae	g__Lactiplantibacillus	s__Lactiplantibacillus plantarum	SAG	RefSeq	GCF_592	GCC_4	GCF_592__unique_4	N	unknown	N
bgc56068	terpene	Terpene	20882	FALSE	GCF_004101645.1	NZ_CP035174.1.region002.gbk	d__Bacteria	p__Firmicutes	c__Bacilli	o__Lactobacillales	f__Lactobacillaceae	g__Lactiplantibacillus	s__Lactiplantibacillus plantarum	SAG	RefSeq	GCF_947	GCC_2	GCF_947__unique_0	N	antibacterial_AND_cytotoxic	N
bgc56069	cyclic-lactone-autoinducer	RiPPs	20712	FALSE	GCF_004101645.1	NZ_CP035174.1.region003.gbk	d__Bacteria	p__Firmicutes	c__Bacilli	o__Lactobacillales	f__Lactobacillaceae	g__Lactiplantibacillus	s__Lactiplantibacillus plantarum	SAG	RefSeq	GCF_179	GCC_41	GCF_179__unique_0	N	antibacterial	N
bgc5607	RiPP-like	RiPPs	10195	FALSE	GCF_000397005.1	NZ_KB949808.1.region001.gbk	d__Bacteria	p__Firmicutes	c__Bacilli	o__Lactobacillales	f__Enterococcaceae	g__Enterococcus_B	s__Enterococcus_B faecium	SAG	RefSeq	GCF_23	GCC_47	GCF_23__unique_21	Y	antibacterial	Y
bgc56070	RRE-containing	RiPPs	20354	FALSE	GCF_004101845.1	NZ_CP026116.1.region001.gbk	d__Bacteria	p__Firmicutes	c__Bacilli	o__Lactobacillales	f__Lactobacillaceae	g__Latilactobacillus	s__Latilactobacillus curvatus	SAG	RefSeq	GCF_1460	GCC_18	GCF_1460__unique_19	N	antibacterial	N
bgc56071	T3PKS	T3PKS	41188	FALSE	GCF_004102045.2	NZ_CP029684.2.region001.gbk	d__Bacteria	p__Firmicutes	c__Bacilli	o__Lactobacillales	f__Lactobacillaceae	g__Oenococcus	s__Oenococcus sicerae	SAG	RefSeq	GCF_691	GCC_4	GCF_691__unique_6	Y	antibacterial	N
bgc56072	RiPP-like	RiPPs	12148	FALSE	GCF_004102585.1	NZ_CP035139.1.region001.gbk	d__Bacteria	p__Firmicutes	c__Bacilli	o__Lactobacillales	f__Lactobacillaceae	g__Leuconostoc	s__Leuconostoc mesenteroides	SAG	RefSeq	GCF_211	GCC_13	GCF_211__unique_3	N	antibacterial	N
bgc56073	T3PKS	T3PKS	41158	FALSE	GCF_004102585.1	NZ_CP035139.1.region002.gbk	d__Bacteria	p__Firmicutes	c__Bacilli	o__Lactobacillales	f__Lactobacillaceae	g__Leuconostoc	s__Leuconostoc mesenteroides	SAG	RefSeq	GCF_274	GCC_4	GCF_274__unique_0	N	antibacterial	N
bgc56074	betalactone	Others	32138	FALSE	GCF_004102585.1	NZ_CP035139.1.region003.gbk	d__Bacteria	p__Firmicutes	c__Bacilli	o__Lactobacillales	f__Lactobacillaceae	g__Leuconostoc	s__Leuconostoc mesenteroides	SAG	RefSeq	GCF_633	GCC_6	GCF_633__unique_0	N	antibacterial	N
bgc56075	T3PKS	T3PKS	41182	FALSE	GCF_004102865.1	NZ_RQWF01000015.region001.gbk	d__Bacteria	p__Firmicutes	c__Bacilli	o__Lactobacillales	f__Enterococcaceae	g__Enterococcus_B	s__Enterococcus_B durans	SAG	RefSeq	GCF_622	GCC_4	GCF_622__unique_1	Y	antibacterial_AND_cytotoxic	N
bgc56076	cyclic-lactone-autoinducer,sactipeptide	RiPPs	25076	FALSE	GCF_004102865.1	NZ_RQWF01000001.region001.gbk	d__Bacteria	p__Firmicutes	c__Bacilli	o__Lactobacillales	f__Enterococcaceae	g__Enterococcus_B	s__Enterococcus_B durans	SAG	RefSeq	GCF_1266	GCC_6	GCF_1266__unique_2	Y	antibacterial	N
bgc56077	cyclic-lactone-autoinducer	RiPPs	16760	TRUE	GCF_004102865.1	NZ_RQWF01000037.region001.gbk	d__Bacteria	p__Firmicutes	c__Bacilli	o__Lactobacillales	f__Enterococcaceae	g__Enterococcus_B	s__Enterococcus_B durans	SAG	RefSeq	GCF_152	GCC_76	GCF_152__unique_13	N	antibacterial	N
bgc56078	terpene	Terpene	14571	TRUE	GCF_004102865.1	NZ_RQWF01000061.region001.gbk	d__Bacteria	p__Firmicutes	c__Bacilli	o__Lactobacillales	f__Enterococcaceae	g__Enterococcus_B	s__Enterococcus_B durans	SAG	RefSeq	GCF_103	GCC_2	GCF_103__unique_3	N	antibacterial	N
bgc56079	RiPP-like	RiPPs	5670	TRUE	GCF_004102865.1	NZ_RQWF01000075.region001.gbk	d__Bacteria	p__Firmicutes	c__Bacilli	o__Lactobacillales	f__Enterococcaceae	g__Enterococcus_B	s__Enterococcus_B durans	SAG	RefSeq	GCF_23	GCC_47	GCF_23__unique_54	Y	antibacterial	Y
bgc5608	cyclic-lactone-autoinducer	RiPPs	18593	TRUE	GCF_000397025.1	NZ_KB949814.1.region001.gbk	d__Bacteria	p__Firmicutes	c__Bacilli	o__Lactobacillales	f__Enterococcaceae	g__Enterococcus_B	s__Enterococcus_B faecium	SAG	RefSeq	GCF_152	GCC_76	GCF_152__unique_6	N	antibacterial	N
bgc56080	RiPP-like	RiPPs	5536	TRUE	GCF_004102865.1	NZ_RQWF01000077.region001.gbk	d__Bacteria	p__Firmicutes	c__Bacilli	o__Lactobacillales	f__Enterococcaceae	g__Enterococcus_B	s__Enterococcus_B durans	SAG	RefSeq	GCF_1219	GCC_47	GCF_1219__unique_21	Y	antibacterial	Y
bgc56081	RRE-containing	RiPPs	21143	FALSE	GCF_004102865.1	NZ_RQWF01000007.region001.gbk	d__Bacteria	p__Firmicutes	c__Bacilli	o__Lactobacillales	f__Enterococcaceae	g__Enterococcus_B	s__Enterococcus_B durans	SAG	RefSeq	GCF_273	GCC_10	GCF_273__unique_5	Y	antibacterial	N
bgc56082	RiPP-like	RiPPs	5982	TRUE	GCF_004102865.1	NZ_RQWF01000085.region001.gbk	d__Bacteria	p__Firmicutes	c__Bacilli	o__Lactobacillales	f__Enterococcaceae	g__Enterococcus_B	s__Enterococcus_B durans	SAG	RefSeq	GCF_1016	GCC_13	GCF_1016__unique_0	Y	antibacterial	Y
bgc56083	RiPP-like	RiPPs	12163	FALSE	GCF_004102865.1	NZ_RQWF01000010.region001.gbk	d__Bacteria	p__Firmicutes	c__Bacilli	o__Lactobacillales	f__Enterococcaceae	g__Enterococcus_B	s__Enterococcus_B durans	SAG	RefSeq	GCF_170	GCC_13	GCF_170__unique_40	N	antibacterial	N
bgc56084	RiPP-like	RiPPs	12151	FALSE	GCF_004102885.1	NZ_RCFP01000001.region001.gbk	d__Bacteria	p__Firmicutes	c__Bacilli	o__Lactobacillales	f__Lactobacillaceae	g__Lactiplantibacillus	s__Lactiplantibacillus plantarum	SAG	RefSeq	GCF_122	GCC_13	GCF_122__unique_283	N	antibacterial	N
bgc56085	T3PKS	T3PKS	41170	FALSE	GCF_004102885.1	NZ_RCFP01000006.region001.gbk	d__Bacteria	p__Firmicutes	c__Bacilli	o__Lactobacillales	f__Lactobacillaceae	g__Lactiplantibacillus	s__Lactiplantibacillus plantarum	SAG	RefSeq	GCF_592	GCC_4	GCF_592__unique_35	Y	antibacterial	N
bgc56086	cyclic-lactone-autoinducer	RiPPs	20706	FALSE	GCF_004102885.1	NZ_RCFP01000007.region001.gbk	d__Bacteria	p__Firmicutes	c__Bacilli	o__Lactobacillales	f__Lactobacillaceae	g__Lactiplantibacillus	s__Lactiplantibacillus plantarum	SAG	RefSeq	GCF_179	GCC_41	GCF_179__unique_0	N	antibacterial	N
bgc56087	terpene	Terpene	20882	FALSE	GCF_004102885.1	NZ_RCFP01000009.region001.gbk	d__Bacteria	p__Firmicutes	c__Bacilli	o__Lactobacillales	f__Lactobacillaceae	g__Lactiplantibacillus	s__Lactiplantibacillus plantarum	SAG	RefSeq	GCF_947	GCC_2	GCF_947__unique_0	N	antibacterial_AND_cytotoxic	N
bgc56088	RiPP-like	RiPPs	6192	TRUE	GCF_004102995.1	NZ_RPCU01000028.region001.gbk	d__Bacteria	p__Firmicutes	c__Bacilli	o__Lactobacillales	f__Enterococcaceae	g__Enterococcus_B	s__Enterococcus_B faecium	SAG	RefSeq	GCF_618	GCC_48	GCF_618__unique_4	N	antibacterial	Y
bgc56089	RiPP-like	RiPPs	5657	TRUE	GCF_004102995.1	NZ_RPCU01000080.region001.gbk	d__Bacteria	p__Firmicutes	c__Bacilli	o__Lactobacillales	f__Enterococcaceae	g__Enterococcus_B	s__Enterococcus_B faecium	SAG	RefSeq	GCF_1374	GCC_47	GCF_1374__unique_21	N	antibacterial	Y
bgc5609	T3PKS	T3PKS	41155	FALSE	GCF_000397025.1	NZ_KB949824.1.region001.gbk	d__Bacteria	p__Firmicutes	c__Bacilli	o__Lactobacillales	f__Enterococcaceae	g__Enterococcus_B	s__Enterococcus_B faecium	SAG	RefSeq	GCF_175	GCC_4	GCF_175__unique_3	N	antibacterial_AND_cytotoxic	N
bgc56090	T3PKS	T3PKS	41155	FALSE	GCF_004102995.1	NZ_RPCU01000104.region001.gbk	d__Bacteria	p__Firmicutes	c__Bacilli	o__Lactobacillales	f__Enterococcaceae	g__Enterococcus_B	s__Enterococcus_B faecium	SAG	RefSeq	GCF_175	GCC_4	GCF_175__unique_3	N	antibacterial_AND_cytotoxic	N
bgc56091	cyclic-lactone-autoinducer	RiPPs	10540	TRUE	GCF_004102995.1	NZ_RPCU01000128.region001.gbk	d__Bacteria	p__Firmicutes	c__Bacilli	o__Lactobacillales	f__Enterococcaceae	g__Enterococcus_B	s__Enterococcus_B faecium	SAG	RefSeq	GCF_1263	GCC_19	GCF_1263__unique_1	N	antibacterial	N
bgc56092	cyclic-lactone-autoinducer	RiPPs	16790	TRUE	GCF_004102995.1	NZ_RPCU01000132.region001.gbk	d__Bacteria	p__Firmicutes	c__Bacilli	o__Lactobacillales	f__Enterococcaceae	g__Enterococcus_B	s__Enterococcus_B faecium	SAG	RefSeq	GCF_152	GCC_76	GCF_152__unique_6	N	antibacterial	N
bgc56093	RiPP-like	RiPPs	5846	TRUE	GCF_004102995.1	NZ_RPCU01000145.region001.gbk	d__Bacteria	p__Firmicutes	c__Bacilli	o__Lactobacillales	f__Enterococcaceae	g__Enterococcus_B	s__Enterococcus_B faecium	SAG	RefSeq	GCF_1914	GCC_47	GCF_1914__unique_4	N	antibacterial	Y
bgc56094	RiPP-like	RiPPs	10036	TRUE	GCF_004103105.1	NZ_RPCK01000018.region001.gbk	d__Bacteria	p__Firmicutes	c__Bacilli	o__Lactobacillales	f__Enterococcaceae	g__Enterococcus	s__Enterococcus faecalis	SAG	RefSeq	GCF_196	GCC_47	GCF_196__unique_12	N	antibacterial	Y
bgc56095	RiPP-like	RiPPs	10882	FALSE	GCF_004103105.1	NZ_RPCK01000002.region001.gbk	d__Bacteria	p__Firmicutes	c__Bacilli	o__Lactobacillales	f__Enterococcaceae	g__Enterococcus	s__Enterococcus faecalis	SAG	RefSeq	GCF_1337	GCC_65	GCF_1337__unique_59	N	antibacterial	N
bgc56096	lassopeptide	RiPPs	15683	TRUE	GCF_004103105.1	NZ_RPCK01000009.region001.gbk	d__Bacteria	p__Firmicutes	c__Bacilli	o__Lactobacillales	f__Enterococcaceae	g__Enterococcus	s__Enterococcus faecalis	SAG	RefSeq	GCF_758	GCC_26	GCF_758__unique_1	N	antibacterial	N
bgc56097	cyclic-lactone-autoinducer	RiPPs	20729	FALSE	GCF_004103125.1	NZ_RPCG01000001.region001.gbk	d__Bacteria	p__Firmicutes	c__Bacilli	o__Lactobacillales	f__Enterococcaceae	g__Enterococcus	s__Enterococcus faecalis	SAG	RefSeq	GCF_56	GCC_24	GCF_56__unique_3	Y	antibacterial	N
bgc56098	RiPP-like	RiPPs	10882	FALSE	GCF_004103125.1	NZ_RPCG01000001.region002.gbk	d__Bacteria	p__Firmicutes	c__Bacilli	o__Lactobacillales	f__Enterococcaceae	g__Enterococcus	s__Enterococcus faecalis	SAG	RefSeq	GCF_1337	GCC_65	GCF_1337__unique_62	Y	antibacterial	N
bgc56099	RRE-containing	RiPPs	21134	FALSE	GCF_004103125.1	NZ_RPCG01000001.region003.gbk	d__Bacteria	p__Firmicutes	c__Bacilli	o__Lactobacillales	f__Enterococcaceae	g__Enterococcus	s__Enterococcus faecalis	SAG	RefSeq	GCF_1262	GCC_102	GCF_1262__unique_1	N	antibacterial	N
bgc561	RiPP-like	RiPPs	12151	FALSE	GCF_000168255.1	NZ_AAPZ02000001.region002.gbk	d__Bacteria	p__Firmicutes	c__Bacilli	o__Lactobacillales	f__Lactobacillaceae	g__Limosilactobacillus	s__Limosilactobacillus reuteri	SAG	RefSeq	GCF_363	GCC_13	GCF_363__unique_0	Y	antibacterial	N
bgc5610	RiPP-like	RiPPs	16435	FALSE	GCF_000397025.1	NZ_KB949828.1.region001.gbk	d__Bacteria	p__Firmicutes	c__Bacilli	o__Lactobacillales	f__Enterococcaceae	g__Enterococcus_B	s__Enterococcus_B faecium	SAG	RefSeq	GCF_1865	GCC_13	GCF_1865__unique_1	N	antibacterial	Y
bgc56100	RiPP-like	RiPPs	3749	TRUE	GCF_004103165.1	NZ_RPCW01000104.region001.gbk	d__Bacteria	p__Firmicutes	c__Bacilli	o__Lactobacillales	f__Enterococcaceae	g__Enterococcus_B	s__Enterococcus_B faecium	SAG	RefSeq	GCF_1914	GCC_47	GCF_1914__unique_30	N	antibacterial	Y
bgc56101	cyclic-lactone-autoinducer	RiPPs	16988	TRUE	GCF_004103165.1	NZ_RPCW01000035.region001.gbk	d__Bacteria	p__Firmicutes	c__Bacilli	o__Lactobacillales	f__Enterococcaceae	g__Enterococcus_B	s__Enterococcus_B faecium	SAG	RefSeq	GCF_152	GCC_76	GCF_152__unique_6	N	antibacterial	N
bgc56102	T3PKS	T3PKS	41155	FALSE	GCF_004103165.1	NZ_RPCW01000009.region001.gbk	d__Bacteria	p__Firmicutes	c__Bacilli	o__Lactobacillales	f__Enterococcaceae	g__Enterococcus_B	s__Enterococcus_B faecium	SAG	RefSeq	GCF_175	GCC_4	GCF_175__unique_3	N	antibacterial_AND_cytotoxic	N
bgc56103	RiPP-like	RiPPs	15483	FALSE	GCF_004103355.1	NZ_SCLX01000006.region001.gbk	d__Bacteria	p__Firmicutes	c__Bacilli	o__Lactobacillales	f__Lactobacillaceae	g__Lactobacillus	s__Lactobacillus crispatus	SAG	RefSeq	GCF_231	GCC_13	GCF_231__unique_1	N	antibacterial	Y
bgc56104	RiPP-like	RiPPs	11023	FALSE	GCF_004103355.1	NZ_SCLX01000007.region001.gbk	d__Bacteria	p__Firmicutes	c__Bacilli	o__Lactobacillales	f__Lactobacillaceae	g__Lactobacillus	s__Lactobacillus crispatus	SAG	RefSeq	GCF_523	GCC_65	GCF_523__unique_1	Y	antibacterial	N
bgc56105	RiPP-like	RiPPs	13894	FALSE	GCF_004103355.1	NZ_SCLX01000016.region001.gbk	d__Bacteria	p__Firmicutes	c__Bacilli	o__Lactobacillales	f__Lactobacillaceae	g__Lactobacillus	s__Lactobacillus crispatus	SAG	RefSeq	GCF_122	GCC_13	GCF_122__unique_8	N	antibacterial	Y
bgc56106	cyclic-lactone-autoinducer	RiPPs	19073	FALSE	GCF_004103475.1	NZ_CP035220.1.region001.gbk	d__Bacteria	p__Firmicutes	c__Bacilli	o__Lactobacillales	f__Enterococcaceae	g__Enterococcus_B	s__Enterococcus_B lactis	SAG	RefSeq	GCF_1589	GCC_77	GCF_1589__unique_1	N	antibacterial	N
bgc56107	cyclic-lactone-autoinducer	RiPPs	20603	FALSE	GCF_004103475.1	NZ_CP035220.1.region002.gbk	d__Bacteria	p__Firmicutes	c__Bacilli	o__Lactobacillales	f__Enterococcaceae	g__Enterococcus_B	s__Enterococcus_B lactis	SAG	RefSeq	GCF_152	GCC_76	GCF_152__unique_4	N	antibacterial	N
bgc56108	T3PKS	T3PKS	41155	FALSE	GCF_004103475.1	NZ_CP035220.1.region003.gbk	d__Bacteria	p__Firmicutes	c__Bacilli	o__Lactobacillales	f__Enterococcaceae	g__Enterococcus_B	s__Enterococcus_B lactis	SAG	RefSeq	GCF_175	GCC_4	GCF_175__unique_1	N	antibacterial_AND_cytotoxic	N
bgc56109	cyclic-lactone-autoinducer	RiPPs	20706	FALSE	GCF_004103495.1	NZ_CP035223.1.region001.gbk	d__Bacteria	p__Firmicutes	c__Bacilli	o__Lactobacillales	f__Lactobacillaceae	g__Lactiplantibacillus	s__Lactiplantibacillus plantarum	SAG	RefSeq	GCF_179	GCC_41	GCF_179__unique_2	N	antibacterial	N
bgc5611	RiPP-like	RiPPs	10198	FALSE	GCF_000397045.1	NZ_KB949830.1.region001.gbk	d__Bacteria	p__Firmicutes	c__Bacilli	o__Lactobacillales	f__Enterococcaceae	g__Enterococcus_B	s__Enterococcus_B faecium	SAG	RefSeq	GCF_1914	GCC_47	GCF_1914__unique_0	N	antibacterial	Y
bgc56110	terpene	Terpene	20882	FALSE	GCF_004103495.1	NZ_CP035223.1.region002.gbk	d__Bacteria	p__Firmicutes	c__Bacilli	o__Lactobacillales	f__Lactobacillaceae	g__Lactiplantibacillus	s__Lactiplantibacillus plantarum	SAG	RefSeq	GCF_947	GCC_2	GCF_947__unique_1	N	antibacterial_AND_cytotoxic	N
bgc56111	T3PKS	T3PKS	41170	FALSE	GCF_004103495.1	NZ_CP035223.1.region003.gbk	d__Bacteria	p__Firmicutes	c__Bacilli	o__Lactobacillales	f__Lactobacillaceae	g__Lactiplantibacillus	s__Lactiplantibacillus plantarum	SAG	RefSeq	GCF_592	GCC_4	GCF_592__unique_11	N	unknown	N
bgc56112	RiPP-like	RiPPs	12151	FALSE	GCF_004103495.1	NZ_CP035223.1.region004.gbk	d__Bacteria	p__Firmicutes	c__Bacilli	o__Lactobacillales	f__Lactobacillaceae	g__Lactiplantibacillus	s__Lactiplantibacillus plantarum	SAG	RefSeq	GCF_122	GCC_13	GCF_122__unique_390	Y	antibacterial	N
bgc56113	RiPP-like	RiPPs	12151	FALSE	GCF_004103515.1	NZ_CP035224.1.region001.gbk	d__Bacteria	p__Firmicutes	c__Bacilli	o__Lactobacillales	f__Lactobacillaceae	g__Lactiplantibacillus	s__Lactiplantibacillus plantarum	SAG	RefSeq	GCF_122	GCC_13	GCF_122__unique_391	Y	antibacterial	N
bgc56114	T3PKS	T3PKS	41170	FALSE	GCF_004103515.1	NZ_CP035224.1.region002.gbk	d__Bacteria	p__Firmicutes	c__Bacilli	o__Lactobacillales	f__Lactobacillaceae	g__Lactiplantibacillus	s__Lactiplantibacillus plantarum	SAG	RefSeq	GCF_592	GCC_4	GCF_592__unique_0	N	unknown	N
bgc56115	terpene	Terpene	20882	FALSE	GCF_004103515.1	NZ_CP035224.1.region003.gbk	d__Bacteria	p__Firmicutes	c__Bacilli	o__Lactobacillales	f__Lactobacillaceae	g__Lactiplantibacillus	s__Lactiplantibacillus plantarum	SAG	RefSeq	GCF_947	GCC_2	GCF_947__unique_0	N	antibacterial_AND_cytotoxic	N
bgc56116	cyclic-lactone-autoinducer	RiPPs	20706	FALSE	GCF_004103515.1	NZ_CP035224.1.region004.gbk	d__Bacteria	p__Firmicutes	c__Bacilli	o__Lactobacillales	f__Lactobacillaceae	g__Lactiplantibacillus	s__Lactiplantibacillus plantarum	SAG	RefSeq	GCF_179	GCC_41	GCF_179__unique_0	N	antibacterial	N
bgc56117	T3PKS	T3PKS	41170	FALSE	GCF_004103635.1	NZ_CP035266.1.region001.gbk	d__Bacteria	p__Firmicutes	c__Bacilli	o__Lactobacillales	f__Lactobacillaceae	g__Pediococcus	s__Pediococcus acidilactici	SAG	RefSeq	GCF_102	GCC_11	GCF_102__unique_3	N	antibacterial	N
bgc56118	T3PKS	T3PKS	41167	FALSE	GCF_004103655.1	NZ_CP035267.1.region001.gbk	d__Bacteria	p__Firmicutes	c__Bacilli	o__Lactobacillales	f__Lactobacillaceae	g__Weissella	s__Weissella cibaria	SAG	RefSeq	GCF_541	GCC_4	GCF_541__unique_13	Y	antibacterial	N
bgc56119	RiPP-like	RiPPs	12148	FALSE	GCF_004103675.1	NZ_CP035271.1.region001.gbk	d__Bacteria	p__Firmicutes	c__Bacilli	o__Lactobacillales	f__Lactobacillaceae	g__Leuconostoc	s__Leuconostoc mesenteroides	SAG	RefSeq	GCF_211	GCC_13	GCF_211__unique_3	N	antibacterial	N
bgc5612	RiPP-like	RiPPs	10264	FALSE	GCF_000397045.1	NZ_KB949840.1.region001.gbk	d__Bacteria	p__Firmicutes	c__Bacilli	o__Lactobacillales	f__Enterococcaceae	g__Enterococcus_B	s__Enterococcus_B faecium	SAG	RefSeq	GCF_1418	GCC_13	GCF_1418__unique_10	N	antibacterial	N
bgc56120	T3PKS	T3PKS	41158	FALSE	GCF_004103675.1	NZ_CP035271.1.region002.gbk	d__Bacteria	p__Firmicutes	c__Bacilli	o__Lactobacillales	f__Lactobacillaceae	g__Leuconostoc	s__Leuconostoc mesenteroides	SAG	RefSeq	GCF_274	GCC_4	GCF_274__unique_0	N	antibacterial	N
bgc56121	betalactone	Others	32138	FALSE	GCF_004103675.1	NZ_CP035271.1.region003.gbk	d__Bacteria	p__Firmicutes	c__Bacilli	o__Lactobacillales	f__Lactobacillaceae	g__Leuconostoc	s__Leuconostoc mesenteroides	SAG	RefSeq	GCF_633	GCC_6	GCF_633__unique_0	N	antibacterial	N
bgc56122	lanthipeptide-class-ii	RiPPs	5579	TRUE	GCF_004114635.1	NZ_SDAT01000103.region001.gbk	d__Bacteria	p__Firmicutes	c__Bacilli	o__Lactobacillales	f__Streptococcaceae	g__Streptococcus	s__Streptococcus pyogenes	SAG	RefSeq	GCF_124	GCC_110	GCF_124__unique_69	Y	antibacterial	N
bgc56123	T3PKS	T3PKS	4653	TRUE	GCF_004114635.1	NZ_SDAT01000113.region001.gbk	d__Bacteria	p__Firmicutes	c__Bacilli	o__Lactobacillales	f__Streptococcaceae	g__Streptococcus	s__Streptococcus pyogenes	SAG	RefSeq	GCF_14	GCC_4	GCF_14__unique_8	Y	antibacterial	N
bgc56124	RiPP-like	RiPPs	1518	TRUE	GCF_004114635.1	NZ_SDAT01000167.region001.gbk	d__Bacteria	p__Firmicutes	c__Bacilli	o__Lactobacillales	f__Streptococcaceae	g__Streptococcus	s__Streptococcus pyogenes	SAG	RefSeq	GCF_2060	GCC_13	GCF_2060__unique_170	Y	antibacterial	Y
bgc56125	LAP	RiPPs	15815	TRUE	GCF_004114635.1	NZ_SDAT01000028.region001.gbk	d__Bacteria	p__Firmicutes	c__Bacilli	o__Lactobacillales	f__Streptococcaceae	g__Streptococcus	s__Streptococcus pyogenes	SAG	RefSeq	GCF_193	GCC_29	GCF_193__unique_41	Y	cytotoxic	N
bgc56126	RaS-RiPP	RiPPs	19967	FALSE	GCF_004114735.1	NZ_CP035306.1.region001.gbk	d__Bacteria	p__Firmicutes	c__Bacilli	o__Lactobacillales	f__Streptococcaceae	g__Streptococcus	s__Streptococcus thermophilus	SAG	RefSeq	GCF_197	GCC_33	GCF_197__unique_0	N	antibacterial	N
bgc56127	RiPP-like	RiPPs	18950	FALSE	GCF_004114735.1	NZ_CP035306.1.region002.gbk	d__Bacteria	p__Firmicutes	c__Bacilli	o__Lactobacillales	f__Streptococcaceae	g__Streptococcus	s__Streptococcus thermophilus	SAG	RefSeq	GCF_76	GCC_13	GCF_76__unique_0	N	antibacterial	Y
bgc56128	RRE-containing	RiPPs	21134	FALSE	GCF_004114735.1	NZ_CP035306.1.region003.gbk	d__Bacteria	p__Firmicutes	c__Bacilli	o__Lactobacillales	f__Streptococcaceae	g__Streptococcus	s__Streptococcus thermophilus	SAG	RefSeq	GCF_1138	GCC_42	GCF_1138__unique_15	N	antibacterial	N
bgc56129	RaS-RiPP	RiPPs	19919	TRUE	GCF_004114735.1	NZ_CP035306.1.region004.gbk	d__Bacteria	p__Firmicutes	c__Bacilli	o__Lactobacillales	f__Streptococcaceae	g__Streptococcus	s__Streptococcus thermophilus	SAG	RefSeq	GCF_365	GCC_33	GCF_365__unique_0	N	antibacterial	N
bgc5613	cyclic-lactone-autoinducer	RiPPs	18413	TRUE	GCF_000397045.1	NZ_KB949841.1.region001.gbk	d__Bacteria	p__Firmicutes	c__Bacilli	o__Lactobacillales	f__Enterococcaceae	g__Enterococcus_B	s__Enterococcus_B faecium	SAG	RefSeq	GCF_152	GCC_76	GCF_152__unique_6	N	antibacterial	N
bgc56130	LAP	RiPPs	18707	FALSE	GCF_004114755.1	NZ_CP035307.1.region001.gbk	d__Bacteria	p__Firmicutes	c__Bacilli	o__Lactobacillales	f__Lactobacillaceae	g__Lactobacillus	s__Lactobacillus helveticus	SAG	RefSeq	GCF_230	GCC_29	GCF_230__unique_5	Y	antibacterial	N
bgc56131	LAP	RiPPs	22645	FALSE	GCF_004114755.1	NZ_CP035307.1.region002.gbk	d__Bacteria	p__Firmicutes	c__Bacilli	o__Lactobacillales	f__Lactobacillaceae	g__Lactobacillus	s__Lactobacillus helveticus	SAG	RefSeq	GCF_2150	GCC_29	GCF_2150__unique_2	Y	antibacterial	N
bgc56132	T3PKS	T3PKS	41167	FALSE	GCF_004115445.1	NZ_SCVV01000001.region001.gbk	d__Bacteria	p__Firmicutes	c__Bacilli	o__Lactobacillales	f__Lactobacillaceae	g__Pediococcus	s__Pediococcus pentosaceus	SAG	RefSeq	GCF_102	GCC_11	GCF_102__unique_4	Y	antibacterial	N
bgc56133	RiPP-like	RiPPs	10183	FALSE	GCF_004115445.1	NZ_SCVV01000003.region001.gbk	d__Bacteria	p__Firmicutes	c__Bacilli	o__Lactobacillales	f__Lactobacillaceae	g__Pediococcus	s__Pediococcus pentosaceus	SAG	RefSeq	GCF_3	GCC_47	GCF_3__unique_2	N	antibacterial	Y
bgc56134	T3PKS	T3PKS	41182	FALSE	GCF_004115745.1	NZ_QXIL01000003.region001.gbk	d__Bacteria	p__Firmicutes	c__Bacilli	o__Lactobacillales	f__Lactobacillaceae	g__Levilactobacillus	s__Levilactobacillus suantsaii	SAG	RefSeq	GCF_338	GCC_4	GCF_338__unique_6	Y	unknown	N
bgc56135	T3PKS,lanthipeptide-class-ii	Others	41161	FALSE	GCF_004117915.1	NZ_RSTD01000001.region001.gbk	d__Bacteria	p__Firmicutes	c__Bacilli	o__Lactobacillales	f__Lactobacillaceae	g__Companilactobacillus	s__Companilactobacillus metriopterae	SAG	RefSeq	GCF_2488	GCC_4	GCF_2488__unique_1	Y	antibacterial	N
bgc56136	terpene	Terpene	20852	FALSE	GCF_004117915.1	NZ_RSTD01000001.region002.gbk	d__Bacteria	p__Firmicutes	c__Bacilli	o__Lactobacillales	f__Lactobacillaceae	g__Companilactobacillus	s__Companilactobacillus metriopterae	SAG	RefSeq	GCF_2398	GCC_2	GCF_2398__unique_1	Y	antibacterial	N
bgc56137	butyrolactone	Others	10152	TRUE	GCF_004117915.1	NZ_RSTD01000004.region001.gbk	d__Bacteria	p__Firmicutes	c__Bacilli	o__Lactobacillales	f__Lactobacillaceae	g__Companilactobacillus	s__Companilactobacillus metriopterae	SAG	RefSeq	GCF_2348	GCC_45	GCF_2348__unique_0	Y	antibacterial	N
bgc56138	RiPP-like	RiPPs	5714	TRUE	GCF_004118175.2	NZ_RIZF02000012.region001.gbk	d__Bacteria	p__Firmicutes	c__Bacilli	o__Lactobacillales	f__Streptococcaceae	g__Streptococcus	s__Streptococcus pyogenes	SAG	RefSeq	GCF_383	GCC_13	GCF_383__unique_7	Y	antibacterial	Y
bgc56139	RiPP-like	RiPPs	6159	TRUE	GCF_004118175.2	NZ_RIZF02000004.region001.gbk	d__Bacteria	p__Firmicutes	c__Bacilli	o__Lactobacillales	f__Streptococcaceae	g__Streptococcus	s__Streptococcus pyogenes	SAG	RefSeq	GCF_2060	GCC_13	GCF_2060__unique_86	N	antibacterial	Y
bgc5614	T3PKS	T3PKS	41155	FALSE	GCF_000397045.1	NZ_KB949843.1.region001.gbk	d__Bacteria	p__Firmicutes	c__Bacilli	o__Lactobacillales	f__Enterococcaceae	g__Enterococcus_B	s__Enterococcus_B faecium	SAG	RefSeq	GCF_175	GCC_4	GCF_175__unique_3	N	antibacterial_AND_cytotoxic	N
bgc56140	T3PKS	T3PKS	41176	FALSE	GCF_004118175.2	NZ_RIZF02000005.region001.gbk	d__Bacteria	p__Firmicutes	c__Bacilli	o__Lactobacillales	f__Streptococcaceae	g__Streptococcus	s__Streptococcus pyogenes	SAG	RefSeq	GCF_811	GCC_4	GCF_811__unique_1	N	antibacterial	N
bgc56141	LAP	RiPPs	23767	FALSE	GCF_004118175.2	NZ_RIZF02000007.region001.gbk	d__Bacteria	p__Firmicutes	c__Bacilli	o__Lactobacillales	f__Streptococcaceae	g__Streptococcus	s__Streptococcus pyogenes	SAG	RefSeq	GCF_193	GCC_29	GCF_193__unique_15	Y	cytotoxic	N
bgc56142	LAP	RiPPs	14123	TRUE	GCF_004118185.2	NZ_RIZE02000020.region001.gbk	d__Bacteria	p__Firmicutes	c__Bacilli	o__Lactobacillales	f__Streptococcaceae	g__Streptococcus	s__Streptococcus pyogenes	SAG	RefSeq	GCF_193	GCC_29	GCF_193__unique_23	N	cytotoxic	N
bgc56143	T3PKS	T3PKS	39718	TRUE	GCF_004118185.2	NZ_RIZE02000021.region001.gbk	d__Bacteria	p__Firmicutes	c__Bacilli	o__Lactobacillales	f__Streptococcaceae	g__Streptococcus	s__Streptococcus pyogenes	SAG	RefSeq	GCF_811	GCC_4	GCF_811__unique_0	N	antibacterial	N
bgc56144	RiPP-like	RiPPs	11854	FALSE	GCF_004118185.2	NZ_RIZE02000008.region001.gbk	d__Bacteria	p__Firmicutes	c__Bacilli	o__Lactobacillales	f__Streptococcaceae	g__Streptococcus	s__Streptococcus pyogenes	SAG	RefSeq	GCF_383	GCC_13	GCF_383__unique_0	N	antibacterial	Y
bgc56145	cyclic-lactone-autoinducer	RiPPs	20706	FALSE	GCF_004118615.1	NZ_SDIE01000014.region001.gbk	d__Bacteria	p__Firmicutes	c__Bacilli	o__Lactobacillales	f__Lactobacillaceae	g__Lactiplantibacillus	s__Lactiplantibacillus plantarum	SAG	RefSeq	GCF_179	GCC_41	GCF_179__unique_0	N	antibacterial	N
bgc56146	RiPP-like	RiPPs	12151	FALSE	GCF_004118615.1	NZ_SDIE01000004.region001.gbk	d__Bacteria	p__Firmicutes	c__Bacilli	o__Lactobacillales	f__Lactobacillaceae	g__Lactiplantibacillus	s__Lactiplantibacillus plantarum	SAG	RefSeq	GCF_122	GCC_13	GCF_122__unique_69	N	antibacterial	N
bgc56147	T3PKS	T3PKS	41170	FALSE	GCF_004118615.1	NZ_SDIE01000006.region001.gbk	d__Bacteria	p__Firmicutes	c__Bacilli	o__Lactobacillales	f__Lactobacillaceae	g__Lactiplantibacillus	s__Lactiplantibacillus plantarum	SAG	RefSeq	GCF_592	GCC_4	GCF_592__unique_11	N	unknown	N
bgc56148	terpene	Terpene	20882	FALSE	GCF_004118615.1	NZ_SDIE01000008.region001.gbk	d__Bacteria	p__Firmicutes	c__Bacilli	o__Lactobacillales	f__Lactobacillaceae	g__Lactiplantibacillus	s__Lactiplantibacillus plantarum	SAG	RefSeq	GCF_947	GCC_2	GCF_947__unique_1	N	antibacterial_AND_cytotoxic	N
bgc56149	cyclic-lactone-autoinducer	RiPPs	20729	FALSE	GCF_004120275.1	NZ_PKMN01000015.region001.gbk	d__Bacteria	p__Firmicutes	c__Bacilli	o__Lactobacillales	f__Enterococcaceae	g__Enterococcus	s__Enterococcus faecalis	SAG	RefSeq	GCF_58	GCC_24	GCF_58__unique_25	N	antibacterial	N
bgc5615	RiPP-like	RiPPs	9123	FALSE	GCF_000406345.2	NZ_KL402718.1.region001.gbk	d__Bacteria	p__Firmicutes	c__Bacilli	o__Lactobacillales	f__Lactobacillaceae	g__Lactobacillus	s__Lactobacillus paragasseri	SAG	RefSeq	GCF_419	GCC_13	GCF_419__unique_0	N	antibacterial	Y
bgc56150	RiPP-like	RiPPs	5607	TRUE	GCF_004120275.1	NZ_PKMN01000018.region001.gbk	d__Bacteria	p__Firmicutes	c__Bacilli	o__Lactobacillales	f__Enterococcaceae	g__Enterococcus	s__Enterococcus faecalis	SAG	RefSeq	GCF_69	GCC_13	GCF_69__unique_8	N	antibacterial	N
bgc56151	RiPP-like	RiPPs	10216	FALSE	GCF_004120275.1	NZ_PKMN01000028.region001.gbk	d__Bacteria	p__Firmicutes	c__Bacilli	o__Lactobacillales	f__Enterococcaceae	g__Enterococcus	s__Enterococcus faecalis	SAG	RefSeq	GCF_196	GCC_47	GCF_196__unique_6	N	antibacterial	Y
bgc56152	RiPP-like	RiPPs	6582	TRUE	GCF_004120275.1	NZ_PKMN01000037.region001.gbk	d__Bacteria	p__Firmicutes	c__Bacilli	o__Lactobacillales	f__Enterococcaceae	g__Enterococcus	s__Enterococcus faecalis	SAG	RefSeq	GCF_902	GCC_47	GCF_902__unique_2	N	antibacterial	Y
bgc56153	RiPP-like	RiPPs	7566	TRUE	GCF_004120285.1	NZ_PKMO01000017.region001.gbk	d__Bacteria	p__Firmicutes	c__Bacilli	o__Lactobacillales	f__Enterococcaceae	g__Enterococcus	s__Enterococcus faecalis	SAG	RefSeq	GCF_196	GCC_47	GCF_196__unique_40	Y	antibacterial	Y
bgc56154	RiPP-like	RiPPs	12151	FALSE	GCF_004120285.1	NZ_PKMO01000019.region001.gbk	d__Bacteria	p__Firmicutes	c__Bacilli	o__Lactobacillales	f__Enterococcaceae	g__Enterococcus	s__Enterococcus faecalis	SAG	RefSeq	GCF_389	GCC_13	GCF_389__unique_8	N	antibacterial	N
bgc56155	cyclic-lactone-autoinducer	RiPPs	20729	FALSE	GCF_004120285.1	NZ_PKMO01000002.region001.gbk	d__Bacteria	p__Firmicutes	c__Bacilli	o__Lactobacillales	f__Enterococcaceae	g__Enterococcus	s__Enterococcus faecalis	SAG	RefSeq	GCF_58	GCC_24	GCF_58__unique_41	N	antibacterial	N
bgc56156	RiPP-like	RiPPs	12812	TRUE	GCF_004120295.1	NZ_PKMP01000012.region001.gbk	d__Bacteria	p__Firmicutes	c__Bacilli	o__Lactobacillales	f__Enterococcaceae	g__Enterococcus	s__Enterococcus faecalis	SAG	RefSeq	GCF_1131	GCC_13	GCF_1131__unique_22	Y	antibacterial	Y
bgc56157	RiPP-like	RiPPs	10807	FALSE	GCF_004120295.1	NZ_PKMP01000017.region001.gbk	d__Bacteria	p__Firmicutes	c__Bacilli	o__Lactobacillales	f__Enterococcaceae	g__Enterococcus	s__Enterococcus faecalis	SAG	RefSeq	GCF_325	GCC_47	GCF_325__unique_2	N	antibacterial	Y
bgc56158	RiPP-like	RiPPs	6527	TRUE	GCF_004120295.1	NZ_PKMP01000019.region001.gbk	d__Bacteria	p__Firmicutes	c__Bacilli	o__Lactobacillales	f__Enterococcaceae	g__Enterococcus	s__Enterococcus faecalis	SAG	RefSeq	GCF_69	GCC_13	GCF_69__unique_11	Y	antibacterial	N
bgc56159	cyclic-lactone-autoinducer	RiPPs	20729	FALSE	GCF_004120295.1	NZ_PKMP01000001.region001.gbk	d__Bacteria	p__Firmicutes	c__Bacilli	o__Lactobacillales	f__Enterococcaceae	g__Enterococcus	s__Enterococcus faecalis	SAG	RefSeq	GCF_58	GCC_24	GCF_58__unique_25	N	antibacterial	N
bgc5616	RiPP-like	RiPPs	13500	FALSE	GCF_000406345.2	NZ_KL402718.1.region002.gbk	d__Bacteria	p__Firmicutes	c__Bacilli	o__Lactobacillales	f__Lactobacillaceae	g__Lactobacillus	s__Lactobacillus paragasseri	SAG	RefSeq	GCF_823	GCC_13	GCF_823__unique_2	N	antibacterial	Y
bgc56160	RiPP-like	RiPPs	11039	TRUE	GCF_004120295.1	NZ_PKMP01000026.region001.gbk	d__Bacteria	p__Firmicutes	c__Bacilli	o__Lactobacillales	f__Enterococcaceae	g__Enterococcus	s__Enterococcus faecalis	SAG	RefSeq	GCF_1363	GCC_13	GCF_1363__unique_3	N	antibacterial	Y
bgc56161	RiPP-like	RiPPs	10029	TRUE	GCF_004120295.1	NZ_PKMP01000006.region001.gbk	d__Bacteria	p__Firmicutes	c__Bacilli	o__Lactobacillales	f__Enterococcaceae	g__Enterococcus	s__Enterococcus faecalis	SAG	RefSeq	GCF_170	GCC_13	GCF_170__unique_247	Y	antibacterial	N
bgc56162	cyclic-lactone-autoinducer	RiPPs	20729	FALSE	GCF_004120305.1	NZ_PKMQ01000001.region001.gbk	d__Bacteria	p__Firmicutes	c__Bacilli	o__Lactobacillales	f__Enterococcaceae	g__Enterococcus	s__Enterococcus faecalis	SAG	RefSeq	GCF_58	GCC_24	GCF_58__unique_41	N	antibacterial	N
bgc56163	lassopeptide	RiPPs	24094	FALSE	GCF_004120305.1	NZ_PKMQ01000004.region001.gbk	d__Bacteria	p__Firmicutes	c__Bacilli	o__Lactobacillales	f__Enterococcaceae	g__Enterococcus	s__Enterococcus faecalis	SAG	RefSeq	GCF_758	GCC_26	GCF_758__unique_2	N	antibacterial	N
bgc56164	RiPP-like	RiPPs	12563	TRUE	GCF_004120315.1	NZ_PKMR01000015.region001.gbk	d__Bacteria	p__Firmicutes	c__Bacilli	o__Lactobacillales	f__Enterococcaceae	g__Enterococcus	s__Enterococcus faecalis	SAG	RefSeq	GCF_170	GCC_13	GCF_170__unique_211	N	antibacterial	Y
bgc56165	RiPP-like	RiPPs	10216	FALSE	GCF_004120315.1	NZ_PKMR01000016.region001.gbk	d__Bacteria	p__Firmicutes	c__Bacilli	o__Lactobacillales	f__Enterococcaceae	g__Enterococcus	s__Enterococcus faecalis	SAG	RefSeq	GCF_827	GCC_55	GCF_827__unique_1	Y	antibacterial	Y
bgc56166	cyclic-lactone-autoinducer	RiPPs	20729	FALSE	GCF_004120315.1	NZ_PKMR01000001.region001.gbk	d__Bacteria	p__Firmicutes	c__Bacilli	o__Lactobacillales	f__Enterococcaceae	g__Enterococcus	s__Enterococcus faecalis	SAG	RefSeq	GCF_58	GCC_24	GCF_58__unique_41	N	antibacterial	N
bgc56167	RiPP-like	RiPPs	10807	FALSE	GCF_004120315.1	NZ_PKMR01000020.region001.gbk	d__Bacteria	p__Firmicutes	c__Bacilli	o__Lactobacillales	f__Enterococcaceae	g__Enterococcus	s__Enterococcus faecalis	SAG	RefSeq	GCF_325	GCC_47	GCF_325__unique_2	N	antibacterial	Y
bgc56168	RiPP-like	RiPPs	11217	TRUE	GCF_004120315.1	NZ_PKMR01000037.region001.gbk	d__Bacteria	p__Firmicutes	c__Bacilli	o__Lactobacillales	f__Enterococcaceae	g__Enterococcus	s__Enterococcus faecalis	SAG	RefSeq	GCF_1363	GCC_13	GCF_1363__unique_3	Y	antibacterial	Y
bgc56169	RiPP-like	RiPPs	10475	TRUE	GCF_004120315.1	NZ_PKMR01000009.region001.gbk	d__Bacteria	p__Firmicutes	c__Bacilli	o__Lactobacillales	f__Enterococcaceae	g__Enterococcus	s__Enterococcus faecalis	SAG	RefSeq	GCF_170	GCC_13	GCF_170__unique_248	Y	antibacterial	Y
bgc5617	RiPP-like	RiPPs	10276	FALSE	GCF_000406345.2	NZ_KL402719.1.region001.gbk	d__Bacteria	p__Firmicutes	c__Bacilli	o__Lactobacillales	f__Lactobacillaceae	g__Lactobacillus	s__Lactobacillus paragasseri	SAG	RefSeq	GCF_408	GCC_84	GCF_408__unique_0	N	antibacterial	N
bgc56170	T3PKS	T3PKS	30028	TRUE	GCF_004120375.1	NZ_PNOW01000003.region001.gbk	d__Bacteria	p__Firmicutes	c__Bacilli	o__Lactobacillales	f__Streptococcaceae	g__Streptococcus	s__Streptococcus agalactiae	SAG	RefSeq	GCF_997	GCC_4	GCF_997__unique_0	Y	antibacterial	N
bgc56171	arylpolyene	Others	42196	FALSE	GCF_004120375.1	NZ_PNOW01000007.region001.gbk	d__Bacteria	p__Firmicutes	c__Bacilli	o__Lactobacillales	f__Streptococcaceae	g__Streptococcus	s__Streptococcus agalactiae	SAG	RefSeq	GCF_132	GCC_11	GCF_132__unique_3	N	antibacterial	N
bgc56172	T3PKS	T3PKS	41278	FALSE	GCF_004120385.1	NZ_PNOY01000001.region001.gbk	d__Bacteria	p__Firmicutes	c__Bacilli	o__Lactobacillales	f__Streptococcaceae	g__Streptococcus	s__Streptococcus agalactiae	SAG	RefSeq	GCF_997	GCC_4	GCF_997__unique_49	Y	antibacterial	N
bgc56173	RiPP-like,arylpolyene	Others	43588	TRUE	GCF_004120385.1	NZ_PNOY01000008.region001.gbk	d__Bacteria	p__Firmicutes	c__Bacilli	o__Lactobacillales	f__Streptococcaceae	g__Streptococcus	s__Streptococcus agalactiae	SAG	RefSeq	GCF_132	GCC_11	GCF_132__unique_22	N	antibacterial	Y
bgc56174	T3PKS	T3PKS	41278	FALSE	GCF_004120395.1	NZ_PNOV01000003.region001.gbk	d__Bacteria	p__Firmicutes	c__Bacilli	o__Lactobacillales	f__Streptococcaceae	g__Streptococcus	s__Streptococcus agalactiae	SAG	RefSeq	GCF_997	GCC_4	GCF_997__unique_7	N	antibacterial	N
bgc56175	arylpolyene	Others	42196	FALSE	GCF_004120395.1	NZ_PNOV01000005.region001.gbk	d__Bacteria	p__Firmicutes	c__Bacilli	o__Lactobacillales	f__Streptococcaceae	g__Streptococcus	s__Streptococcus agalactiae	SAG	RefSeq	GCF_132	GCC_11	GCF_132__unique_3	N	antibacterial	N
bgc56176	arylpolyene	Others	42196	FALSE	GCF_004120405.1	NZ_PNOX01000001.region001.gbk	d__Bacteria	p__Firmicutes	c__Bacilli	o__Lactobacillales	f__Streptococcaceae	g__Streptococcus	s__Streptococcus agalactiae	SAG	RefSeq	GCF_132	GCC_11	GCF_132__unique_3	N	antibacterial	N
bgc56177	T3PKS	T3PKS	41224	FALSE	GCF_004120405.1	NZ_PNOX01000001.region002.gbk	d__Bacteria	p__Firmicutes	c__Bacilli	o__Lactobacillales	f__Streptococcaceae	g__Streptococcus	s__Streptococcus agalactiae	SAG	RefSeq	GCF_997	GCC_4	GCF_997__unique_7	N	antibacterial	N
bgc56178	T3PKS	T3PKS	41278	FALSE	GCF_004120435.1	NZ_PNOU01000011.region001.gbk	d__Bacteria	p__Firmicutes	c__Bacilli	o__Lactobacillales	f__Streptococcaceae	g__Streptococcus	s__Streptococcus agalactiae	SAG	RefSeq	GCF_997	GCC_4	GCF_997__unique_32	N	antibacterial	N
bgc56179	arylpolyene	Others	42196	FALSE	GCF_004120435.1	NZ_PNOU01000001.region001.gbk	d__Bacteria	p__Firmicutes	c__Bacilli	o__Lactobacillales	f__Streptococcaceae	g__Streptococcus	s__Streptococcus agalactiae	SAG	RefSeq	GCF_132	GCC_11	GCF_132__unique_3	N	antibacterial	N
bgc5618	furan	Others	20897	FALSE	GCF_000406345.2	NZ_KL402721.1.region001.gbk	d__Bacteria	p__Firmicutes	c__Bacilli	o__Lactobacillales	f__Lactobacillaceae	g__Lactobacillus	s__Lactobacillus paragasseri	SAG	RefSeq	GCF_330	GCC_74	GCF_330__unique_0	Y	antibacterial	N
bgc56180	lanthipeptide-class-i	RiPPs	24230	FALSE	GCF_004122715.1	NZ_SDMD01000001.region001.gbk	d__Bacteria	p__Firmicutes	c__Bacilli	o__Lactobacillales	f__Streptococcaceae	g__Streptococcus	s__Streptococcus pyogenes	SAG	RefSeq	GCF_1150	GCC_27	GCF_1150__unique_1	N	antibacterial	N
bgc56181	LAP	RiPPs	23767	FALSE	GCF_004122715.1	NZ_SDMD01000015.region001.gbk	d__Bacteria	p__Firmicutes	c__Bacilli	o__Lactobacillales	f__Streptococcaceae	g__Streptococcus	s__Streptococcus pyogenes	SAG	RefSeq	GCF_193	GCC_29	GCF_193__unique_99	N	cytotoxic	N
bgc56182	RiPP-like	RiPPs	11865	FALSE	GCF_004122715.1	NZ_SDMD01000002.region001.gbk	d__Bacteria	p__Firmicutes	c__Bacilli	o__Lactobacillales	f__Streptococcaceae	g__Streptococcus	s__Streptococcus pyogenes	SAG	RefSeq	GCF_383	GCC_13	GCF_383__unique_1	N	antibacterial	Y
bgc56183	T3PKS	T3PKS	21439	TRUE	GCF_004122715.1	NZ_SDMD01000005.region001.gbk	d__Bacteria	p__Firmicutes	c__Bacilli	o__Lactobacillales	f__Streptococcaceae	g__Streptococcus	s__Streptococcus pyogenes	SAG	RefSeq	GCF_1406	GCC_4	GCF_1406__unique_1	Y	antibacterial	N
bgc56184	RiPP-like	RiPPs	11846	FALSE	GCF_004122745.1	NZ_SDME01000002.region001.gbk	d__Bacteria	p__Firmicutes	c__Bacilli	o__Lactobacillales	f__Streptococcaceae	g__Streptococcus	s__Streptococcus pyogenes	SAG	RefSeq	GCF_383	GCC_13	GCF_383__unique_6	N	antibacterial	Y
bgc56185	T3PKS	T3PKS	31976	TRUE	GCF_004122745.1	NZ_SDME01000006.region001.gbk	d__Bacteria	p__Firmicutes	c__Bacilli	o__Lactobacillales	f__Streptococcaceae	g__Streptococcus	s__Streptococcus pyogenes	SAG	RefSeq	GCF_811	GCC_4	GCF_811__unique_4	N	antibacterial	N
bgc56186	LAP	RiPPs	23767	FALSE	GCF_004122745.1	NZ_SDME01000008.region001.gbk	d__Bacteria	p__Firmicutes	c__Bacilli	o__Lactobacillales	f__Streptococcaceae	g__Streptococcus	s__Streptococcus pyogenes	SAG	RefSeq	GCF_193	GCC_29	GCF_193__unique_1	N	cytotoxic	N
bgc56187	RiPP-like	RiPPs	11854	FALSE	GCF_004122835.1	NZ_SDMF01000001.region001.gbk	d__Bacteria	p__Firmicutes	c__Bacilli	o__Lactobacillales	f__Streptococcaceae	g__Streptococcus	s__Streptococcus pyogenes	SAG	RefSeq	GCF_383	GCC_13	GCF_383__unique_0	N	antibacterial	Y
bgc56188	LAP	RiPPs	23767	FALSE	GCF_004122835.1	NZ_SDMF01000001.region002.gbk	d__Bacteria	p__Firmicutes	c__Bacilli	o__Lactobacillales	f__Streptococcaceae	g__Streptococcus	s__Streptococcus pyogenes	SAG	RefSeq	GCF_193	GCC_29	GCF_193__unique_0	N	cytotoxic	N
bgc56189	T3PKS	T3PKS	41176	FALSE	GCF_004122835.1	NZ_SDMF01000001.region003.gbk	d__Bacteria	p__Firmicutes	c__Bacilli	o__Lactobacillales	f__Streptococcaceae	g__Streptococcus	s__Streptococcus pyogenes	SAG	RefSeq	GCF_811	GCC_4	GCF_811__unique_0	N	antibacterial	N
bgc5619	NRPS-like	NRPS	43141	FALSE	GCF_000406925.1	NZ_KE136347.1.region001.gbk	d__Bacteria	p__Firmicutes	c__Bacilli	o__Lactobacillales	f__Enterococcaceae	g__Enterococcus_E	s__Enterococcus_E columbae	SAG	RefSeq	GCF_745	GCC_23	GCF_745__unique_0	Y	antibacterial	N
bgc56190	RiPP-like	RiPPs	11854	FALSE	GCF_004122875.1	NZ_SDMG01000001.region001.gbk	d__Bacteria	p__Firmicutes	c__Bacilli	o__Lactobacillales	f__Streptococcaceae	g__Streptococcus	s__Streptococcus pyogenes	SAG	RefSeq	GCF_383	GCC_13	GCF_383__unique_0	N	antibacterial	Y
bgc56191	LAP	RiPPs	23767	FALSE	GCF_004122875.1	NZ_SDMG01000001.region002.gbk	d__Bacteria	p__Firmicutes	c__Bacilli	o__Lactobacillales	f__Streptococcaceae	g__Streptococcus	s__Streptococcus pyogenes	SAG	RefSeq	GCF_193	GCC_29	GCF_193__unique_0	N	cytotoxic	N
bgc56192	T3PKS	T3PKS	41176	FALSE	GCF_004122875.1	NZ_SDMG01000001.region003.gbk	d__Bacteria	p__Firmicutes	c__Bacilli	o__Lactobacillales	f__Streptococcaceae	g__Streptococcus	s__Streptococcus pyogenes	SAG	RefSeq	GCF_811	GCC_4	GCF_811__unique_0	N	antibacterial	N
bgc56193	T3PKS	T3PKS	41176	FALSE	GCF_004122895.1	NZ_SDMH01000001.region001.gbk	d__Bacteria	p__Firmicutes	c__Bacilli	o__Lactobacillales	f__Streptococcaceae	g__Streptococcus	s__Streptococcus pyogenes	SAG	RefSeq	GCF_811	GCC_4	GCF_811__unique_1	N	antibacterial	N
bgc56194	LAP	RiPPs	23767	FALSE	GCF_004122895.1	NZ_SDMH01000001.region002.gbk	d__Bacteria	p__Firmicutes	c__Bacilli	o__Lactobacillales	f__Streptococcaceae	g__Streptococcus	s__Streptococcus pyogenes	SAG	RefSeq	GCF_193	GCC_29	GCF_193__unique_99	N	cytotoxic	N
bgc56195	RiPP-like	RiPPs	5582	TRUE	GCF_004122895.1	NZ_SDMH01000001.region003.gbk	d__Bacteria	p__Firmicutes	c__Bacilli	o__Lactobacillales	f__Streptococcaceae	g__Streptococcus	s__Streptococcus pyogenes	SAG	RefSeq	GCF_2060	GCC_13	GCF_2060__unique_171	N	antibacterial	Y
bgc56196	RiPP-like	RiPPs	16780	TRUE	GCF_004122895.1	NZ_SDMH01000005.region001.gbk	d__Bacteria	p__Firmicutes	c__Bacilli	o__Lactobacillales	f__Streptococcaceae	g__Streptococcus	s__Streptococcus pyogenes	SAG	RefSeq	GCF_146	GCC_13	GCF_146__unique_318	N	antibacterial	Y
bgc56197	T3PKS	T3PKS	41173	FALSE	GCF_004122925.1	NZ_SDJW01000002.region001.gbk	d__Bacteria	p__Firmicutes	c__Bacilli	o__Lactobacillales	f__Lactobacillaceae	g__Lacticaseibacillus	s__Lacticaseibacillus rhamnosus	SAG	RefSeq	GCF_67	GCC_4	GCF_67__unique_30	N	unknown	N
bgc56198	RiPP-like	RiPPs	17972	FALSE	GCF_004122925.1	NZ_SDJW01000007.region001.gbk	d__Bacteria	p__Firmicutes	c__Bacilli	o__Lactobacillales	f__Lactobacillaceae	g__Lacticaseibacillus	s__Lacticaseibacillus rhamnosus	SAG	RefSeq	GCF_53	GCC_13	GCF_53__unique_2	Y	antibacterial	Y
bgc56199	T3PKS	T3PKS	41155	FALSE	GCF_007724845.1	NZ_CP041994.1.region001.gbk	d__Bacteria	p__Firmicutes	c__Bacilli	o__Lactobacillales	f__Streptococcaceae	g__Streptococcus	s__Streptococcus suis	SAG	RefSeq	GCF_621	GCC_4	GCF_621__unique_84	N	antibacterial	N
bgc562	T3PKS	T3PKS	41155	FALSE	GCF_000168355.3	NZ_CP002007.2.region001.gbk	d__Bacteria	p__Firmicutes	c__Bacilli	o__Lactobacillales	f__Streptococcaceae	g__Streptococcus	s__Streptococcus suis	SAG	RefSeq	GCF_621	GCC_4	GCF_621__unique_1	N	antibacterial	N
bgc5620	cyclic-lactone-autoinducer	RiPPs	20739	FALSE	GCF_000406925.1	NZ_KE136347.1.region002.gbk	d__Bacteria	p__Firmicutes	c__Bacilli	o__Lactobacillales	f__Enterococcaceae	g__Enterococcus_E	s__Enterococcus_E columbae	SAG	RefSeq	GCF_1302	GCC_33	GCF_1302__unique_0	Y	antibacterial	N
bgc56200	RiPP-like	RiPPs	12150	FALSE	GCF_007785585.1	NZ_VNGY01000001.region001.gbk	d__Bacteria	p__Firmicutes	c__Bacilli	o__Lactobacillales	f__Lactobacillaceae	g__Weissella	s__Weissella cibaria	SAG	RefSeq	GCF_395	GCC_13	GCF_395__unique_2	N	antibacterial	N
bgc56201	T3PKS	T3PKS	41167	FALSE	GCF_007785585.1	NZ_VNGY01000001.region002.gbk	d__Bacteria	p__Firmicutes	c__Bacilli	o__Lactobacillales	f__Lactobacillaceae	g__Weissella	s__Weissella cibaria	SAG	RefSeq	GCF_541	GCC_4	GCF_541__unique_0	N	antibacterial	N
bgc56202	T3PKS	T3PKS	41167	FALSE	GCF_007785635.1	NZ_VNHD01000001.region001.gbk	d__Bacteria	p__Firmicutes	c__Bacilli	o__Lactobacillales	f__Lactobacillaceae	g__Weissella	s__Weissella cibaria	SAG	RefSeq	GCF_541	GCC_4	GCF_541__unique_21	Y	antibacterial	N
bgc56203	T3PKS	T3PKS	41167	FALSE	GCF_007785645.1	NZ_VNGZ01000001.region001.gbk	d__Bacteria	p__Firmicutes	c__Bacilli	o__Lactobacillales	f__Lactobacillaceae	g__Weissella	s__Weissella cibaria	SAG	RefSeq	GCF_541	GCC_4	GCF_541__unique_22	Y	antibacterial	N
bgc56204	T3PKS	T3PKS	41167	FALSE	GCF_007785675.1	NZ_VNHG01000002.region001.gbk	d__Bacteria	p__Firmicutes	c__Bacilli	o__Lactobacillales	f__Lactobacillaceae	g__Weissella	s__Weissella cibaria	SAG	RefSeq	GCF_541	GCC_4	GCF_541__unique_23	Y	antibacterial	N
bgc56205	T3PKS	T3PKS	41167	FALSE	GCF_007785685.1	NZ_VNHC01000002.region001.gbk	d__Bacteria	p__Firmicutes	c__Bacilli	o__Lactobacillales	f__Lactobacillaceae	g__Weissella	s__Weissella cibaria	SAG	RefSeq	GCF_541	GCC_4	GCF_541__unique_4	N	antibacterial	N
bgc56206	T3PKS	T3PKS	41167	FALSE	GCF_007785715.1	NZ_VNHA01000001.region001.gbk	d__Bacteria	p__Firmicutes	c__Bacilli	o__Lactobacillales	f__Lactobacillaceae	g__Weissella	s__Weissella cibaria	SAG	RefSeq	GCF_541	GCC_4	GCF_541__unique_24	Y	antibacterial	N
bgc56207	RiPP-like	RiPPs	12151	FALSE	GCF_007785715.1	NZ_VNHA01000001.region002.gbk	d__Bacteria	p__Firmicutes	c__Bacilli	o__Lactobacillales	f__Lactobacillaceae	g__Weissella	s__Weissella cibaria	SAG	RefSeq	GCF_395	GCC_13	GCF_395__unique_3	Y	antibacterial	N
bgc56208	RiPP-like	RiPPs	12151	FALSE	GCF_007785725.1	NZ_VNHB01000002.region001.gbk	d__Bacteria	p__Firmicutes	c__Bacilli	o__Lactobacillales	f__Lactobacillaceae	g__Weissella	s__Weissella cibaria	SAG	RefSeq	GCF_395	GCC_13	GCF_395__unique_2	N	antibacterial	N
bgc56209	T3PKS	T3PKS	41167	FALSE	GCF_007785725.1	NZ_VNHB01000002.region002.gbk	d__Bacteria	p__Firmicutes	c__Bacilli	o__Lactobacillales	f__Lactobacillaceae	g__Weissella	s__Weissella cibaria	SAG	RefSeq	GCF_541	GCC_4	GCF_541__unique_25	Y	antibacterial	N
bgc5621	betalactone	Others	27315	FALSE	GCF_000406925.1	NZ_KE136349.1.region001.gbk	d__Bacteria	p__Firmicutes	c__Bacilli	o__Lactobacillales	f__Enterococcaceae	g__Enterococcus_E	s__Enterococcus_E columbae	SAG	RefSeq	GCF_2460	GCC_23	GCF_2460__unique_1	N	antibacterial	N
bgc56210	T3PKS	T3PKS	41167	FALSE	GCF_007785755.1	NZ_VNHE01000001.region001.gbk	d__Bacteria	p__Firmicutes	c__Bacilli	o__Lactobacillales	f__Lactobacillaceae	g__Weissella	s__Weissella cibaria	SAG	RefSeq	GCF_541	GCC_4	GCF_541__unique_26	Y	antibacterial	N
bgc56211	NRPS	NRPS	9138	TRUE	GCF_007785825.1	NZ_VNFR01000045.region001.gbk	d__Bacteria	p__Firmicutes	c__Bacilli	o__Lactobacillales	f__Lactobacillaceae	g__Lactobacillus	s__Lactobacillus jensenii	SAG	RefSeq	GCF_536	GCC_12	GCF_536__unique_0	Y	antibacterial	N
bgc56212	furan	Others	18502	TRUE	GCF_007785845.1	NZ_VNFX01000027.region001.gbk	d__Bacteria	p__Firmicutes	c__Bacilli	o__Lactobacillales	f__Lactobacillaceae	g__Lactobacillus	s__Lactobacillus paragasseri	SAG	RefSeq	GCF_330	GCC_74	GCF_330__unique_0	N	antibacterial	N
bgc56213	RiPP-like	RiPPs	6348	TRUE	GCF_007785845.1	NZ_VNFX01000030.region001.gbk	d__Bacteria	p__Firmicutes	c__Bacilli	o__Lactobacillales	f__Lactobacillaceae	g__Lactobacillus	s__Lactobacillus paragasseri	SAG	RefSeq	GCF_408	GCC_84	GCF_408__unique_7	Y	antibacterial	N
bgc56214	RiPP-like	RiPPs	13500	FALSE	GCF_007785845.1	NZ_VNFX01000003.region001.gbk	d__Bacteria	p__Firmicutes	c__Bacilli	o__Lactobacillales	f__Lactobacillaceae	g__Lactobacillus	s__Lactobacillus paragasseri	SAG	RefSeq	GCF_823	GCC_13	GCF_823__unique_2	N	antibacterial	Y
bgc56215	T3PKS	T3PKS	41167	FALSE	GCF_007785875.1	NZ_VNHF01000001.region001.gbk	d__Bacteria	p__Firmicutes	c__Bacilli	o__Lactobacillales	f__Lactobacillaceae	g__Weissella	s__Weissella cibaria	SAG	RefSeq	GCF_541	GCC_4	GCF_541__unique_4	N	antibacterial	N
bgc56216	RiPP-like	RiPPs	6934	TRUE	GCF_007785885.1	NZ_VNFV01000020.region001.gbk	d__Bacteria	p__Firmicutes	c__Bacilli	o__Lactobacillales	f__Lactobacillaceae	g__Lactobacillus	s__Lactobacillus paragasseri	SAG	RefSeq	GCF_1610	GCC_15	GCF_1610__unique_0	Y	antibacterial	Y
bgc56217	RiPP-like	RiPPs	1120	TRUE	GCF_007785885.1	NZ_VNFV01000209.region001.gbk	d__Bacteria	p__Firmicutes	c__Bacilli	o__Lactobacillales	f__Lactobacillaceae	g__Lactobacillus	s__Lactobacillus paragasseri	SAG	RefSeq	GCF_2060	GCC_13	GCF_2060__unique_184	Y	antibacterial	Y
bgc56218	RiPP-like	RiPPs	10449	FALSE	GCF_007785885.1	NZ_VNFV01000002.region001.gbk	d__Bacteria	p__Firmicutes	c__Bacilli	o__Lactobacillales	f__Lactobacillaceae	g__Lactobacillus	s__Lactobacillus paragasseri	SAG	RefSeq	GCF_419	GCC_13	GCF_419__unique_6	N	antibacterial	Y
bgc56219	RiPP-like	RiPPs	7748	TRUE	GCF_007785885.1	NZ_VNFV01000040.region001.gbk	d__Bacteria	p__Firmicutes	c__Bacilli	o__Lactobacillales	f__Lactobacillaceae	g__Lactobacillus	s__Lactobacillus paragasseri	SAG	RefSeq	GCF_823	GCC_13	GCF_823__unique_6	N	antibacterial	N
bgc5622	cyclic-lactone-autoinducer	RiPPs	20609	FALSE	GCF_000406965.1	NZ_KE136362.1.region001.gbk	d__Bacteria	p__Firmicutes	c__Bacilli	o__Lactobacillales	f__Enterococcaceae	g__Enterococcus_A	s__Enterococcus_A avium	SAG	RefSeq	GCF_261	GCC_14	GCF_261__unique_0	Y	antibacterial	N
bgc56220	NRPS	NRPS	24304	TRUE	GCF_007785915.1	NZ_VNGA01000001.region001.gbk	d__Bacteria	p__Firmicutes	c__Bacilli	o__Lactobacillales	f__Lactobacillaceae	g__Lactobacillus	s__Lactobacillus jensenii	SAG	RefSeq	GCF_1047	GCC_12	GCF_1047__unique_1	N	antibacterial	N
bgc56221	RiPP-like	RiPPs	3441	TRUE	GCF_007785945.1	NZ_VNFQ01000142.region001.gbk	d__Bacteria	p__Firmicutes	c__Bacilli	o__Lactobacillales	f__Lactobacillaceae	g__Lactobacillus	s__Lactobacillus paragasseri	SAG	RefSeq	GCF_122	GCC_13	GCF_122__unique_415	Y	antibacterial	N
bgc56222	furan	Others	20273	TRUE	GCF_007785945.1	NZ_VNFQ01000001.region001.gbk	d__Bacteria	p__Firmicutes	c__Bacilli	o__Lactobacillales	f__Lactobacillaceae	g__Lactobacillus	s__Lactobacillus paragasseri	SAG	RefSeq	GCF_330	GCC_74	GCF_330__unique_1	N	antibacterial	N
bgc56223	RiPP-like	RiPPs	1131	TRUE	GCF_007785945.1	NZ_VNFQ01000409.region001.gbk	d__Bacteria	p__Firmicutes	c__Bacilli	o__Lactobacillales	f__Lactobacillaceae	g__Lactobacillus	s__Lactobacillus paragasseri	SAG	RefSeq	GCF_2060	GCC_13	GCF_2060__unique_185	Y	antibacterial	Y
bgc56224	RiPP-like	RiPPs	1367	TRUE	GCF_007786065.1	NZ_VNFS01000203.region001.gbk	d__Bacteria	p__Firmicutes	c__Bacilli	o__Lactobacillales	f__Lactobacillaceae	g__Lactobacillus	s__Lactobacillus gasseri	SAG	RefSeq	GCF_2060	GCC_13	GCF_2060__unique_186	Y	antibacterial	Y
bgc56225	RiPP-like	RiPPs	4383	TRUE	GCF_007786065.1	NZ_VNFS01000086.region001.gbk	d__Bacteria	p__Firmicutes	c__Bacilli	o__Lactobacillales	f__Lactobacillaceae	g__Lactobacillus	s__Lactobacillus gasseri	SAG	RefSeq	GCF_122	GCC_13	GCF_122__unique_416	Y	antibacterial	N
bgc56226	NRPS	NRPS	42865	FALSE	GCF_007786085.1	NZ_VNGB01000001.region001.gbk	d__Bacteria	p__Firmicutes	c__Bacilli	o__Lactobacillales	f__Lactobacillaceae	g__Lactobacillus	s__Lactobacillus jensenii	SAG	RefSeq	GCF_1015	GCC_12	GCF_1015__unique_1	N	antibacterial	N
bgc56227	lanthipeptide-class-iv	RiPPs	22568	FALSE	GCF_007786095.1	NZ_VNGE01000001.region001.gbk	d__Bacteria	p__Firmicutes	c__Bacilli	o__Lactobacillales	f__Lactobacillaceae	g__Lactobacillus	s__Lactobacillus mulieris	SAG	RefSeq	GCF_2333	GCC_30	GCF_2333__unique_0	N	antibacterial	N
bgc56228	NRPS	NRPS	24292	TRUE	GCF_007786135.1	NZ_VNGG01000010.region001.gbk	d__Bacteria	p__Firmicutes	c__Bacilli	o__Lactobacillales	f__Lactobacillaceae	g__Lactobacillus	s__Lactobacillus jensenii	SAG	RefSeq	GCF_1047	GCC_12	GCF_1047__unique_0	N	antibacterial	N
bgc56229	NRPS	NRPS	16687	TRUE	GCF_007786145.1	NZ_VNGF01000035.region001.gbk	d__Bacteria	p__Firmicutes	c__Bacilli	o__Lactobacillales	f__Lactobacillaceae	g__Lactobacillus	s__Lactobacillus jensenii	SAG	RefSeq	GCF_1047	GCC_12	GCF_1047__unique_2	Y	antibacterial	N
bgc5623	T3PKS	T3PKS	41182	FALSE	GCF_000406985.1	NZ_KE136370.1.region001.gbk	d__Bacteria	p__Firmicutes	c__Bacilli	o__Lactobacillales	f__Enterococcaceae	g__Enterococcus_B	s__Enterococcus_B durans	SAG	RefSeq	GCF_622	GCC_4	GCF_622__unique_1	N	antibacterial_AND_cytotoxic	N
bgc56230	NRPS	NRPS	42865	FALSE	GCF_007786155.1	NZ_VNGH01000001.region001.gbk	d__Bacteria	p__Firmicutes	c__Bacilli	o__Lactobacillales	f__Lactobacillaceae	g__Lactobacillus	s__Lactobacillus jensenii	SAG	RefSeq	GCF_1015	GCC_12	GCF_1015__unique_0	N	antibacterial	N
bgc56231	RiPP-like	RiPPs	12151	FALSE	GCF_007833595.1	NZ_CP030244.1.region001.gbk	d__Bacteria	p__Firmicutes	c__Bacilli	o__Lactobacillales	f__Lactobacillaceae	g__Lactiplantibacillus	s__Lactiplantibacillus plantarum	SAG	RefSeq	GCF_122	GCC_13	GCF_122__unique_54	N	antibacterial	N
bgc56232	T3PKS	T3PKS	41170	FALSE	GCF_007833595.1	NZ_CP030244.1.region002.gbk	d__Bacteria	p__Firmicutes	c__Bacilli	o__Lactobacillales	f__Lactobacillaceae	g__Lactiplantibacillus	s__Lactiplantibacillus plantarum	SAG	RefSeq	GCF_592	GCC_4	GCF_592__unique_35	N	antibacterial	N
bgc56233	terpene	Terpene	20882	FALSE	GCF_007833595.1	NZ_CP030244.1.region003.gbk	d__Bacteria	p__Firmicutes	c__Bacilli	o__Lactobacillales	f__Lactobacillaceae	g__Lactiplantibacillus	s__Lactiplantibacillus plantarum	SAG	RefSeq	GCF_947	GCC_2	GCF_947__unique_0	N	antibacterial_AND_cytotoxic	N
bgc56234	cyclic-lactone-autoinducer	RiPPs	20706	FALSE	GCF_007833595.1	NZ_CP030244.1.region004.gbk	d__Bacteria	p__Firmicutes	c__Bacilli	o__Lactobacillales	f__Lactobacillaceae	g__Lactiplantibacillus	s__Lactiplantibacillus plantarum	SAG	RefSeq	GCF_179	GCC_41	GCF_179__unique_0	N	antibacterial	N
bgc56235	T3PKS	T3PKS	41170	FALSE	GCF_007859175.1	NZ_VOHO01000001.region001.gbk	d__Bacteria	p__Firmicutes	c__Bacilli	o__Lactobacillales	f__Streptococcaceae	g__Streptococcus	s__Streptococcus sp007859205	SAG	RefSeq	GCF_252	GCC_4	GCF_252__unique_0	Y	antibacterial	N
bgc56236	RiPP-like	RiPPs	13578	FALSE	GCF_007859175.1	NZ_VOHO01000002.region001.gbk	d__Bacteria	p__Firmicutes	c__Bacilli	o__Lactobacillales	f__Streptococcaceae	g__Streptococcus	s__Streptococcus sp007859205	SAG	RefSeq	GCF_170	GCC_13	GCF_170__unique_278	Y	antibacterial	Y
bgc56237	T3PKS	T3PKS	41170	FALSE	GCF_007859185.1	NZ_VOHN01000001.region001.gbk	d__Bacteria	p__Firmicutes	c__Bacilli	o__Lactobacillales	f__Streptococcaceae	g__Streptococcus	s__Streptococcus sp007859205	SAG	RefSeq	GCF_252	GCC_4	GCF_252__unique_1	Y	antibacterial	N
bgc56238	RiPP-like	RiPPs	10153	FALSE	GCF_007859185.1	NZ_VOHN01000002.region001.gbk	d__Bacteria	p__Firmicutes	c__Bacilli	o__Lactobacillales	f__Streptococcaceae	g__Streptococcus	s__Streptococcus sp007859205	SAG	RefSeq	GCF_316	GCC_13	GCF_316__unique_0	Y	antibacterial	Y
bgc56239	T3PKS	T3PKS	41182	FALSE	GCF_007859195.1	NZ_VOHL01000001.region001.gbk	d__Bacteria	p__Firmicutes	c__Bacilli	o__Lactobacillales	f__Streptococcaceae	g__Streptococcus	s__Streptococcus pharyngis	SAG	RefSeq	GCF_2424	GCC_4	GCF_2424__unique_0	Y	antibacterial	N
bgc5624	LAP	RiPPs	15067	TRUE	GCF_000406985.1	NZ_KE136371.1.region001.gbk	d__Bacteria	p__Firmicutes	c__Bacilli	o__Lactobacillales	f__Enterococcaceae	g__Enterococcus_B	s__Enterococcus_B durans	SAG	RefSeq	GCF_619	GCC_29	GCF_619__unique_0	Y	antibacterial	N
bgc56240	RiPP-like	RiPPs	16151	FALSE	GCF_007859195.1	NZ_VOHL01000001.region002.gbk	d__Bacteria	p__Firmicutes	c__Bacilli	o__Lactobacillales	f__Streptococcaceae	g__Streptococcus	s__Streptococcus pharyngis	SAG	RefSeq	GCF_146	GCC_13	GCF_146__unique_323	Y	antibacterial	Y
bgc56241	lanthipeptide-class-iv	RiPPs	22184	FALSE	GCF_007859195.1	NZ_VOHL01000005.region001.gbk	d__Bacteria	p__Firmicutes	c__Bacilli	o__Lactobacillales	f__Streptococcaceae	g__Streptococcus	s__Streptococcus pharyngis	SAG	RefSeq	GCF_2503	GCC_33	GCF_2503__unique_0	Y	antibacterial	N
bgc56242	T3PKS	T3PKS	41170	FALSE	GCF_007859205.1	NZ_VOHP01000001.region001.gbk	d__Bacteria	p__Firmicutes	c__Bacilli	o__Lactobacillales	f__Streptococcaceae	g__Streptococcus	s__Streptococcus sp007859205	SAG	RefSeq	GCF_252	GCC_4	GCF_252__unique_2	Y	antibacterial	N
bgc56243	RiPP-like	RiPPs	10153	FALSE	GCF_007859205.1	NZ_VOHP01000002.region001.gbk	d__Bacteria	p__Firmicutes	c__Bacilli	o__Lactobacillales	f__Streptococcaceae	g__Streptococcus	s__Streptococcus sp007859205	SAG	RefSeq	GCF_316	GCC_13	GCF_316__unique_1	Y	antibacterial	Y
bgc56244	RiPP-like	RiPPs	12160	FALSE	GCF_007876425.1	NZ_QGQW01000001.region001.gbk	d__Bacteria	p__Firmicutes	c__Bacilli	o__Lactobacillales	f__Lactobacillaceae	g__Lactobacillus	s__Lactobacillus johnsonii	SAG	RefSeq	GCF_270	GCC_13	GCF_270__unique_1	Y	antibacterial	N
bgc56245	cyclic-lactone-autoinducer	RiPPs	20603	FALSE	GCF_007917035.2	NZ_CP041261.2.region001.gbk	d__Bacteria	p__Firmicutes	c__Bacilli	o__Lactobacillales	f__Enterococcaceae	g__Enterococcus_B	s__Enterococcus_B faecium	SAG	RefSeq	GCF_152	GCC_76	GCF_152__unique_6	N	antibacterial	N
bgc56246	T3PKS	T3PKS	41155	FALSE	GCF_007917035.2	NZ_CP041261.2.region002.gbk	d__Bacteria	p__Firmicutes	c__Bacilli	o__Lactobacillales	f__Enterococcaceae	g__Enterococcus_B	s__Enterococcus_B faecium	SAG	RefSeq	GCF_175	GCC_4	GCF_175__unique_4	N	antibacterial_AND_cytotoxic	N
bgc56247	RiPP-like	RiPPs	16435	FALSE	GCF_007917035.2	NZ_CP041261.2.region003.gbk	d__Bacteria	p__Firmicutes	c__Bacilli	o__Lactobacillales	f__Enterococcaceae	g__Enterococcus_B	s__Enterococcus_B faecium	SAG	RefSeq	GCF_1865	GCC_13	GCF_1865__unique_1	N	antibacterial	Y
bgc56248	RiPP-like	RiPPs	10204	FALSE	GCF_007917035.2	NZ_CP041262.2.region001.gbk	d__Bacteria	p__Firmicutes	c__Bacilli	o__Lactobacillales	f__Enterococcaceae	g__Enterococcus_B	s__Enterococcus_B faecium	SAG	RefSeq	GCF_23	GCC_47	GCF_23__unique_14	N	antibacterial	Y
bgc56249	RiPP-like	RiPPs	6173	TRUE	GCF_007917035.2	NZ_CP041266.2.region001.gbk	d__Bacteria	p__Firmicutes	c__Bacilli	o__Lactobacillales	f__Enterococcaceae	g__Enterococcus_B	s__Enterococcus_B faecium	SAG	RefSeq	GCF_279	GCC_47	GCF_279__unique_2	N	antibacterial	Y
bgc5625	RiPP-like	RiPPs	2909	TRUE	GCF_000406985.1	NZ_KE136377.1.region001.gbk	d__Bacteria	p__Firmicutes	c__Bacilli	o__Lactobacillales	f__Enterococcaceae	g__Enterococcus_B	s__Enterococcus_B durans	SAG	RefSeq	GCF_1219	GCC_47	GCF_1219__unique_1	Y	antibacterial	Y
bgc56250	cyclic-lactone-autoinducer	RiPPs	20603	FALSE	GCF_007917315.3	NZ_CP041270.2.region001.gbk	d__Bacteria	p__Firmicutes	c__Bacilli	o__Lactobacillales	f__Enterococcaceae	g__Enterococcus_B	s__Enterococcus_B faecium	SAG	RefSeq	GCF_152	GCC_76	GCF_152__unique_6	N	antibacterial	N
bgc56251	T3PKS	T3PKS	41155	FALSE	GCF_007917315.3	NZ_CP041270.2.region002.gbk	d__Bacteria	p__Firmicutes	c__Bacilli	o__Lactobacillales	f__Enterococcaceae	g__Enterococcus_B	s__Enterococcus_B faecium	SAG	RefSeq	GCF_175	GCC_4	GCF_175__unique_4	N	antibacterial_AND_cytotoxic	N
bgc56252	RiPP-like	RiPPs	16435	FALSE	GCF_007917315.3	NZ_CP041270.2.region003.gbk	d__Bacteria	p__Firmicutes	c__Bacilli	o__Lactobacillales	f__Enterococcaceae	g__Enterococcus_B	s__Enterococcus_B faecium	SAG	RefSeq	GCF_1865	GCC_13	GCF_1865__unique_1	N	antibacterial	Y
bgc56253	RiPP-like	RiPPs	10204	FALSE	GCF_007917315.3	NZ_CP041271.2.region001.gbk	d__Bacteria	p__Firmicutes	c__Bacilli	o__Lactobacillales	f__Enterococcaceae	g__Enterococcus_B	s__Enterococcus_B faecium	SAG	RefSeq	GCF_23	GCC_47	GCF_23__unique_14	Y	antibacterial	Y
bgc56254	RiPP-like	RiPPs	6173	TRUE	GCF_007917315.3	NZ_CP041274.1.region001.gbk	d__Bacteria	p__Firmicutes	c__Bacilli	o__Lactobacillales	f__Enterococcaceae	g__Enterococcus_B	s__Enterococcus_B faecium	SAG	RefSeq	GCF_279	GCC_47	GCF_279__unique_2	N	antibacterial	Y
bgc56255	T3PKS	T3PKS	28973	TRUE	GCF_007922675.1	NZ_SRRQ01000003.region001.gbk	d__Bacteria	p__Firmicutes	c__Bacilli	o__Lactobacillales	f__Lactobacillaceae	g__Dellaglioa	s__Dellaglioa algida	SAG	RefSeq	GCF_317	GCC_4	GCF_317__unique_0	Y	antibacterial	N
bgc56256	T3PKS	T3PKS	41152	FALSE	GCF_007922695.1	NZ_SRSA01000001.region001.gbk	d__Bacteria	p__Firmicutes	c__Bacilli	o__Lactobacillales	f__Lactobacillaceae	g__Dellaglioa	s__Dellaglioa algida	SAG	RefSeq	GCF_317	GCC_4	GCF_317__unique_1	Y	antibacterial	N
bgc56257	T3PKS	T3PKS	23331	TRUE	GCF_007923185.1	NZ_CP039378.1.region001.gbk	d__Bacteria	p__Firmicutes	c__Bacilli	o__Lactobacillales	f__Lactobacillaceae	g__Pediococcus	s__Pediococcus pentosaceus	SAG	RefSeq	GCF_2461	GCC_4	GCF_2461__unique_0	Y	antibacterial	N
bgc56258	RiPP-like	RiPPs	9081	FALSE	GCF_007923185.1	NZ_CP039378.1.region002.gbk	d__Bacteria	p__Firmicutes	c__Bacilli	o__Lactobacillales	f__Lactobacillaceae	g__Pediococcus	s__Pediococcus pentosaceus	SAG	RefSeq	GCF_2847	GCC_50	GCF_2847__unique_0	Y	antibacterial	Y
bgc56259	RiPP-like	RiPPs	10183	FALSE	GCF_007923185.1	NZ_CP039378.1.region003.gbk	d__Bacteria	p__Firmicutes	c__Bacilli	o__Lactobacillales	f__Lactobacillaceae	g__Pediococcus	s__Pediococcus pentosaceus	SAG	RefSeq	GCF_3	GCC_47	GCF_3__unique_3	N	antibacterial	Y
bgc5626	RRE-containing	RiPPs	21143	FALSE	GCF_000406985.1	NZ_KE136383.1.region001.gbk	d__Bacteria	p__Firmicutes	c__Bacilli	o__Lactobacillales	f__Enterococcaceae	g__Enterococcus_B	s__Enterococcus_B durans	SAG	RefSeq	GCF_273	GCC_10	GCF_273__unique_1	Y	antibacterial	N
bgc56260	T3PKS	T3PKS	41161	FALSE	GCF_007954525.1	NZ_CP042374.1.region001.gbk	d__Bacteria	p__Firmicutes	c__Bacilli	o__Lactobacillales	f__Lactobacillaceae	g__Leuconostoc	s__Leuconostoc carnosum	SAG	RefSeq	GCF_1396	GCC_4	GCF_1396__unique_1	Y	antibacterial	N
bgc56261	T3PKS	T3PKS	41167	FALSE	GCF_007954545.1	NZ_CP042377.1.region001.gbk	d__Bacteria	p__Firmicutes	c__Bacilli	o__Lactobacillales	f__Lactobacillaceae	g__Weissella	s__Weissella soli	SAG	RefSeq	GCF_1802	GCC_4	GCF_1802__unique_1	Y	antibacterial	N
bgc56262	T3PKS	T3PKS	41161	FALSE	GCF_007954565.1	NZ_CP042413.1.region001.gbk	d__Bacteria	p__Firmicutes	c__Bacilli	o__Lactobacillales	f__Lactobacillaceae	g__Leuconostoc	s__Leuconostoc citreum	SAG	RefSeq	GCF_1123	GCC_4	GCF_1123__unique_2	N	antibacterial	N
bgc56263	terpene	Terpene	20888	FALSE	GCF_007954565.1	NZ_CP042413.1.region002.gbk	d__Bacteria	p__Firmicutes	c__Bacilli	o__Lactobacillales	f__Lactobacillaceae	g__Leuconostoc	s__Leuconostoc citreum	SAG	RefSeq	GCF_255	GCC_2	GCF_255__unique_4	N	antibacterial	N
bgc56264	T3PKS	T3PKS	41161	FALSE	GCF_007954605.1	NZ_CP042387.1.region001.gbk	d__Bacteria	p__Firmicutes	c__Bacilli	o__Lactobacillales	f__Lactobacillaceae	g__Leuconostoc	s__Leuconostoc lactis	SAG	RefSeq	GCF_542	GCC_4	GCF_542__unique_4	Y	antibacterial	N
bgc56265	terpene	Terpene	20879	FALSE	GCF_007954625.1	NZ_CP042420.1.region001.gbk	d__Bacteria	p__Firmicutes	c__Bacilli	o__Lactobacillales	f__Lactobacillaceae	g__Leuconostoc	s__Leuconostoc lactis_A	SAG	RefSeq	GCF_137	GCC_2	GCF_137__unique_3	Y	antibacterial	N
bgc56266	T3PKS	T3PKS	41161	FALSE	GCF_007954625.1	NZ_CP042420.1.region002.gbk	d__Bacteria	p__Firmicutes	c__Bacilli	o__Lactobacillales	f__Lactobacillaceae	g__Leuconostoc	s__Leuconostoc lactis_A	SAG	RefSeq	GCF_542	GCC_4	GCF_542__unique_5	Y	antibacterial	N
bgc56267	terpene	Terpene	20879	FALSE	GCF_007954665.1	NZ_CP042390.1.region001.gbk	d__Bacteria	p__Firmicutes	c__Bacilli	o__Lactobacillales	f__Lactobacillaceae	g__Leuconostoc	s__Leuconostoc lactis	SAG	RefSeq	GCF_1476	GCC_2	GCF_1476__unique_0	Y	antibacterial	N
bgc56268	T3PKS	T3PKS	41161	FALSE	GCF_007954665.1	NZ_CP042390.1.region002.gbk	d__Bacteria	p__Firmicutes	c__Bacilli	o__Lactobacillales	f__Lactobacillaceae	g__Leuconostoc	s__Leuconostoc lactis	SAG	RefSeq	GCF_542	GCC_4	GCF_542__unique_6	Y	antibacterial	N
bgc56269	terpene	Terpene	20888	FALSE	GCF_007954705.1	NZ_CP042393.1.region001.gbk	d__Bacteria	p__Firmicutes	c__Bacilli	o__Lactobacillales	f__Lactobacillaceae	g__Leuconostoc	s__Leuconostoc citreum	SAG	RefSeq	GCF_255	GCC_2	GCF_255__unique_0	N	antibacterial	N
bgc5627	RiPP-like	RiPPs	9223	FALSE	GCF_000406985.1	NZ_KE136384.1.region001.gbk	d__Bacteria	p__Firmicutes	c__Bacilli	o__Lactobacillales	f__Enterococcaceae	g__Enterococcus_B	s__Enterococcus_B durans	SAG	RefSeq	GCF_1347	GCC_47	GCF_1347__unique_14	Y	antibacterial	Y
bgc56270	T3PKS	T3PKS	41161	FALSE	GCF_007954705.1	NZ_CP042393.1.region002.gbk	d__Bacteria	p__Firmicutes	c__Bacilli	o__Lactobacillales	f__Lactobacillaceae	g__Leuconostoc	s__Leuconostoc citreum	SAG	RefSeq	GCF_1123	GCC_4	GCF_1123__unique_0	N	antibacterial	N
bgc56271	T3PKS	T3PKS	28683	TRUE	GCF_007954725.1	NZ_CP042399.1.region001.gbk	d__Bacteria	p__Firmicutes	c__Bacilli	o__Lactobacillales	f__Lactobacillaceae	g__Weissella	s__Weissella hellenica_B	SAG	RefSeq	GCF_2252	GCC_4	GCF_2252__unique_0	Y	antibacterial	N
bgc56272	RiPP-like	RiPPs	10186	FALSE	GCF_007954725.1	NZ_CP042399.1.region002.gbk	d__Bacteria	p__Firmicutes	c__Bacilli	o__Lactobacillales	f__Lactobacillaceae	g__Weissella	s__Weissella hellenica_B	SAG	RefSeq	GCF_713	GCC_13	GCF_713__unique_0	N	antibacterial	Y
bgc56273	NRPS	NRPS	41686	FALSE	GCF_007954725.1	NZ_CP042399.1.region003.gbk	d__Bacteria	p__Firmicutes	c__Bacilli	o__Lactobacillales	f__Lactobacillaceae	g__Weissella	s__Weissella hellenica_B	SAG	RefSeq	GCF_454	GCC_0	GCF_454__unique_0	Y	antibacterial	N
bgc56274	terpene	Terpene	20873	FALSE	GCF_007954745.1	NZ_CP042404.1.region001.gbk	d__Bacteria	p__Firmicutes	c__Bacilli	o__Lactobacillales	f__Lactobacillaceae	g__Leuconostoc	s__Leuconostoc mesenteroides_B	SAG	RefSeq	GCF_841	GCC_2	GCF_841__unique_0	N	antibacterial	N
bgc56275	T3PKS	T3PKS	41158	FALSE	GCF_007954745.1	NZ_CP042404.1.region002.gbk	d__Bacteria	p__Firmicutes	c__Bacilli	o__Lactobacillales	f__Lactobacillaceae	g__Leuconostoc	s__Leuconostoc mesenteroides_B	SAG	RefSeq	GCF_274	GCC_4	GCF_274__unique_7	N	antibacterial	N
bgc56276	betalactone	Others	30849	FALSE	GCF_007954745.1	NZ_CP042404.1.region003.gbk	d__Bacteria	p__Firmicutes	c__Bacilli	o__Lactobacillales	f__Lactobacillaceae	g__Leuconostoc	s__Leuconostoc mesenteroides_B	SAG	RefSeq	GCF_633	GCC_6	GCF_633__unique_12	N	antibacterial	N
bgc56277	RiPP-like	RiPPs	12148	FALSE	GCF_007954745.1	NZ_CP042404.1.region004.gbk	d__Bacteria	p__Firmicutes	c__Bacilli	o__Lactobacillales	f__Lactobacillaceae	g__Leuconostoc	s__Leuconostoc mesenteroides_B	SAG	RefSeq	GCF_211	GCC_13	GCF_211__unique_11	N	antibacterial	N
bgc56278	betalactone	Others	32533	FALSE	GCF_007954765.1	NZ_CP042408.1.region001.gbk	d__Bacteria	p__Firmicutes	c__Bacilli	o__Lactobacillales	f__Streptococcaceae	g__Lactococcus	s__Lactococcus lactis	SAG	RefSeq	GCF_201	GCC_9	GCF_201__unique_11	N	antibacterial	N
bgc56279	T3PKS	T3PKS	41155	FALSE	GCF_007954765.1	NZ_CP042408.1.region002.gbk	d__Bacteria	p__Firmicutes	c__Bacilli	o__Lactobacillales	f__Streptococcaceae	g__Lactococcus	s__Lactococcus lactis	SAG	RefSeq	GCF_610	GCC_4	GCF_610__unique_7	Y	antibacterial	N
bgc5628	RiPP-like	RiPPs	6381	TRUE	GCF_000406985.1	NZ_KE136384.1.region002.gbk	d__Bacteria	p__Firmicutes	c__Bacilli	o__Lactobacillales	f__Enterococcaceae	g__Enterococcus_B	s__Enterococcus_B durans	SAG	RefSeq	GCF_23	GCC_47	GCF_23__unique_22	Y	antibacterial	Y
bgc56280	RaS-RiPP	RiPPs	23762	FALSE	GCF_007954765.1	NZ_CP042408.1.region003.gbk	d__Bacteria	p__Firmicutes	c__Bacilli	o__Lactobacillales	f__Streptococcaceae	g__Lactococcus	s__Lactococcus lactis	SAG	RefSeq	GCF_33	GCC_33	GCF_33__unique_6	N	antibacterial	N
bgc56281	RiPP-like	RiPPs	12970	FALSE	GCF_007954765.1	NZ_CP042408.1.region004.gbk	d__Bacteria	p__Firmicutes	c__Bacilli	o__Lactobacillales	f__Streptococcaceae	g__Lactococcus	s__Lactococcus lactis	SAG	RefSeq	GCF_248	GCC_13	GCF_248__unique_7	Y	antibacterial	Y
bgc56282	RaS-RiPP	RiPPs	22391	FALSE	GCF_007954765.1	NZ_CP042408.1.region005.gbk	d__Bacteria	p__Firmicutes	c__Bacilli	o__Lactobacillales	f__Streptococcaceae	g__Lactococcus	s__Lactococcus lactis	SAG	RefSeq	GCF_1383	GCC_33	GCF_1383__unique_2	N	antibacterial	N
bgc56283	RiPP-like	RiPPs	9300	FALSE	GCF_007954765.1	NZ_CP042409.1.region001.gbk	d__Bacteria	p__Firmicutes	c__Bacilli	o__Lactobacillales	f__Streptococcaceae	g__Lactococcus	s__Lactococcus lactis	SAG	RefSeq	GCF_2635	GCC_22	GCF_2635__unique_0	Y	antibacterial	Y
bgc56284	RiPP-like	RiPPs	10141	FALSE	GCF_007954765.1	NZ_CP042409.1.region002.gbk	d__Bacteria	p__Firmicutes	c__Bacilli	o__Lactobacillales	f__Streptococcaceae	g__Lactococcus	s__Lactococcus lactis	SAG	RefSeq	GCF_654	GCC_22	GCF_654__unique_28	Y	antibacterial	Y
bgc56285	NRPS-like	NRPS	41521	FALSE	GCF_007989025.1	NZ_BJVG01000004.region001.gbk	d__Bacteria	p__Firmicutes	c__Bacilli	o__Lactobacillales	f__Lactobacillaceae	g__Lapidilactobacillus	s__Lapidilactobacillus concavus	SAG	RefSeq	GCF_1075	GCC_50	GCF_1075__unique_1	Y	unknown	N
bgc56286	T3PKS	T3PKS	7786	TRUE	GCF_007989025.1	NZ_BJVG01000057.region001.gbk	d__Bacteria	p__Firmicutes	c__Bacilli	o__Lactobacillales	f__Lactobacillaceae	g__Lapidilactobacillus	s__Lapidilactobacillus concavus	SAG	RefSeq	GCF_2572	GCC_4	GCF_2572__unique_0	Y	antibacterial	N
bgc56287	T3PKS	T3PKS	41167	FALSE	GCF_007989045.1	NZ_BJVH01000001.region001.gbk	d__Bacteria	p__Firmicutes	c__Bacilli	o__Lactobacillales	f__Lactobacillaceae	g__Pediococcus	s__Pediococcus cellicola	SAG	RefSeq	GCF_1683	GCC_4	GCF_1683__unique_1	Y	antibacterial	N
bgc56288	RRE-containing	RiPPs	21125	FALSE	GCF_007989045.1	NZ_BJVH01000004.region001.gbk	d__Bacteria	p__Firmicutes	c__Bacilli	o__Lactobacillales	f__Lactobacillaceae	g__Pediococcus	s__Pediococcus cellicola	SAG	RefSeq	GCF_2664	GCC_104	GCF_2664__unique_1	Y	antibacterial	N
bgc56289	T3PKS	T3PKS	41167	FALSE	GCF_007989105.1	NZ_BJVK01000001.region001.gbk	d__Bacteria	p__Firmicutes	c__Bacilli	o__Lactobacillales	f__Lactobacillaceae	g__Lentilactobacillus	s__Lentilactobacillus kefiri	SAG	RefSeq	GCF_164	GCC_4	GCF_164__unique_14	N	antibacterial	N
bgc5629	RiPP-like	RiPPs	11662	FALSE	GCF_000406985.1	NZ_KE136385.1.region001.gbk	d__Bacteria	p__Firmicutes	c__Bacilli	o__Lactobacillales	f__Enterococcaceae	g__Enterococcus_B	s__Enterococcus_B durans	SAG	RefSeq	GCF_170	GCC_13	GCF_170__unique_40	N	antibacterial	N
bgc56290	RiPP-like	RiPPs	6228	TRUE	GCF_007989125.1	NZ_BJVL01000042.region001.gbk	d__Bacteria	p__Firmicutes	c__Bacilli	o__Lactobacillales	f__Lactobacillaceae	g__Lacticaseibacillus	s__Lacticaseibacillus paracasei	SAG	RefSeq	GCF_962	GCC_13	GCF_962__unique_3	N	antibacterial	Y
bgc56291	RiPP-like	RiPPs	8027	TRUE	GCF_007989125.1	NZ_BJVL01000071.region001.gbk	d__Bacteria	p__Firmicutes	c__Bacilli	o__Lactobacillales	f__Lactobacillaceae	g__Lacticaseibacillus	s__Lacticaseibacillus paracasei	SAG	RefSeq	GCF_53	GCC_13	GCF_53__unique_41	N	antibacterial	N
bgc56292	T3PKS	T3PKS	25637	TRUE	GCF_007989145.1	NZ_BJVM01000001.region001.gbk	d__Bacteria	p__Firmicutes	c__Bacilli	o__Lactobacillales	f__Lactobacillaceae	g__Lactiplantibacillus	s__Lactiplantibacillus plantarum	SAG	RefSeq	GCF_592	GCC_4	GCF_592__unique_4	N	antibacterial	N
bgc56293	cyclic-lactone-autoinducer	RiPPs	20706	FALSE	GCF_007989145.1	NZ_BJVM01000005.region001.gbk	d__Bacteria	p__Firmicutes	c__Bacilli	o__Lactobacillales	f__Lactobacillaceae	g__Lactiplantibacillus	s__Lactiplantibacillus plantarum	SAG	RefSeq	GCF_179	GCC_41	GCF_179__unique_2	N	antibacterial	N
bgc56294	terpene	Terpene	20882	FALSE	GCF_007989145.1	NZ_BJVM01000009.region001.gbk	d__Bacteria	p__Firmicutes	c__Bacilli	o__Lactobacillales	f__Lactobacillaceae	g__Lactiplantibacillus	s__Lactiplantibacillus plantarum	SAG	RefSeq	GCF_947	GCC_2	GCF_947__unique_0	N	antibacterial_AND_cytotoxic	N
bgc56295	RiPP-like	RiPPs	12151	FALSE	GCF_007989145.1	NZ_BJVM01000017.region001.gbk	d__Bacteria	p__Firmicutes	c__Bacilli	o__Lactobacillales	f__Lactobacillaceae	g__Lactiplantibacillus	s__Lactiplantibacillus plantarum	SAG	RefSeq	GCF_122	GCC_13	GCF_122__unique_283	N	antibacterial	N
bgc56296	T3PKS	T3PKS	21403	TRUE	GCF_007989505.1	NZ_BJUQ01000004.region001.gbk	d__Bacteria	p__Firmicutes	c__Bacilli	o__Lactobacillales	f__Lactobacillaceae	g__Leuconostoc	s__Leuconostoc mesenteroides	SAG	RefSeq	GCF_311	GCC_4	GCF_311__unique_0	Y	antibacterial	N
bgc56297	betalactone	Others	22926	TRUE	GCF_007989505.1	NZ_BJUQ01000009.region001.gbk	d__Bacteria	p__Firmicutes	c__Bacilli	o__Lactobacillales	f__Lactobacillaceae	g__Leuconostoc	s__Leuconostoc mesenteroides	SAG	RefSeq	GCF_633	GCC_6	GCF_633__unique_13	Y	antibacterial	N
bgc56298	RiPP-like	RiPPs	6927	TRUE	GCF_007989505.1	NZ_BJUQ01000031.region001.gbk	d__Bacteria	p__Firmicutes	c__Bacilli	o__Lactobacillales	f__Lactobacillaceae	g__Leuconostoc	s__Leuconostoc mesenteroides	SAG	RefSeq	GCF_211	GCC_13	GCF_211__unique_12	Y	antibacterial	N
bgc56299	T3PKS	T3PKS	33006	TRUE	GCF_007989525.1	NZ_BJUP01000001.region001.gbk	d__Bacteria	p__Firmicutes	c__Bacilli	o__Lactobacillales	f__Lactobacillaceae	g__Lactiplantibacillus	s__Lactiplantibacillus plantarum	SAG	RefSeq	GCF_592	GCC_4	GCF_592__unique_40	N	antibacterial	N
bgc563	RiPP-like	RiPPs	10297	FALSE	GCF_000170075.1	NZ_ABAC01000008.region001.gbk	d__Bacteria	p__Firmicutes	c__Bacilli	o__Lactobacillales	f__Streptococcaceae	g__Streptococcus	s__Streptococcus pneumoniae	SAG	RefSeq	GCF_310	GCC_48	GCF_310__unique_0	N	antibacterial	Y
bgc5630	terpene	Terpene	20891	FALSE	GCF_000406985.1	NZ_KE136386.1.region001.gbk	d__Bacteria	p__Firmicutes	c__Bacilli	o__Lactobacillales	f__Enterococcaceae	g__Enterococcus_B	s__Enterococcus_B durans	SAG	RefSeq	GCF_103	GCC_2	GCF_103__unique_0	N	antibacterial	N
bgc56300	terpene	Terpene	20882	FALSE	GCF_007989525.1	NZ_BJUP01000010.region001.gbk	d__Bacteria	p__Firmicutes	c__Bacilli	o__Lactobacillales	f__Lactobacillaceae	g__Lactiplantibacillus	s__Lactiplantibacillus plantarum	SAG	RefSeq	GCF_707	GCC_2	GCF_707__unique_3	Y	antibacterial	N
bgc56301	RiPP-like	RiPPs	8368	TRUE	GCF_007989525.1	NZ_BJUP01000011.region001.gbk	d__Bacteria	p__Firmicutes	c__Bacilli	o__Lactobacillales	f__Lactobacillaceae	g__Lactiplantibacillus	s__Lactiplantibacillus plantarum	SAG	RefSeq	GCF_122	GCC_13	GCF_122__unique_263	N	antibacterial	N
bgc56302	terpene	Terpene	20888	FALSE	GCF_007989545.1	NZ_BJUO01000001.region001.gbk	d__Bacteria	p__Firmicutes	c__Bacilli	o__Lactobacillales	f__Lactobacillaceae	g__Leuconostoc	s__Leuconostoc citreum	SAG	RefSeq	GCF_255	GCC_2	GCF_255__unique_4	N	antibacterial	N
bgc56303	T3PKS	T3PKS	41161	FALSE	GCF_007989545.1	NZ_BJUO01000003.region001.gbk	d__Bacteria	p__Firmicutes	c__Bacilli	o__Lactobacillales	f__Lactobacillaceae	g__Leuconostoc	s__Leuconostoc citreum	SAG	RefSeq	GCF_1123	GCC_4	GCF_1123__unique_2	N	antibacterial	N
bgc56304	T3PKS	T3PKS	14988	TRUE	GCF_007989665.1	NZ_BJUI01000031.region001.gbk	d__Bacteria	p__Firmicutes	c__Bacilli	o__Lactobacillales	f__Lactobacillaceae	g__Ligilactobacillus	s__Ligilactobacillus aviarius	SAG	RefSeq	GCF_417	GCC_4	GCF_417__unique_9	Y	antibacterial	N
bgc56305	RiPP-like	RiPPs	10446	FALSE	GCF_007989685.1	NZ_BJUH01000026.region001.gbk	d__Bacteria	p__Firmicutes	c__Bacilli	o__Lactobacillales	f__Lactobacillaceae	g__Lacticaseibacillus	s__Lacticaseibacillus paracasei	SAG	RefSeq	GCF_195	GCC_32	GCF_195__unique_20	N	antibacterial	Y
bgc56306	RiPP-like	RiPPs	12166	FALSE	GCF_007989685.1	NZ_BJUH01000028.region001.gbk	d__Bacteria	p__Firmicutes	c__Bacilli	o__Lactobacillales	f__Lactobacillaceae	g__Lacticaseibacillus	s__Lacticaseibacillus paracasei	SAG	RefSeq	GCF_2641	GCC_13	GCF_2641__unique_1	N	antibacterial	N
bgc56307	RiPP-like	RiPPs	12193	FALSE	GCF_007989685.1	NZ_BJUH01000034.region001.gbk	d__Bacteria	p__Firmicutes	c__Bacilli	o__Lactobacillales	f__Lactobacillaceae	g__Lacticaseibacillus	s__Lacticaseibacillus paracasei	SAG	RefSeq	GCF_53	GCC_13	GCF_53__unique_72	N	antibacterial	N
bgc56308	RiPP-like	RiPPs	5473	TRUE	GCF_007989685.1	NZ_BJUH01000066.region001.gbk	d__Bacteria	p__Firmicutes	c__Bacilli	o__Lactobacillales	f__Lactobacillaceae	g__Lacticaseibacillus	s__Lacticaseibacillus paracasei	SAG	RefSeq	GCF_385	GCC_48	GCF_385__unique_9	Y	antibacterial	Y
bgc56309	RiPP-like	RiPPs	1406	TRUE	GCF_007989685.1	NZ_BJUH01000098.region001.gbk	d__Bacteria	p__Firmicutes	c__Bacilli	o__Lactobacillales	f__Lactobacillaceae	g__Lacticaseibacillus	s__Lacticaseibacillus paracasei	SAG	RefSeq	GCF_235	GCC_13	GCF_235__unique_1	Y	antibacterial	Y
bgc5631	cyclic-lactone-autoinducer	RiPPs	16537	TRUE	GCF_000406985.1	NZ_KE136387.1.region001.gbk	d__Bacteria	p__Firmicutes	c__Bacilli	o__Lactobacillales	f__Enterococcaceae	g__Enterococcus_B	s__Enterococcus_B durans	SAG	RefSeq	GCF_152	GCC_76	GCF_152__unique_10	N	antibacterial	N
bgc56310	NRPS-like,NRPS	NRPS	59095	FALSE	GCF_007989705.1	NZ_BJUG01000003.region001.gbk	d__Bacteria	p__Firmicutes	c__Bacilli	o__Lactobacillales	f__Enterococcaceae	g__Enterococcus_B	s__Enterococcus_B thailandicus	SAG	RefSeq	GCF_780	GCC_0	GCF_780__unique_6	Y	antibacterial	N
bgc56311	RaS-RiPP	RiPPs	22502	FALSE	GCF_007989705.1	NZ_BJUG01000004.region001.gbk	d__Bacteria	p__Firmicutes	c__Bacilli	o__Lactobacillales	f__Enterococcaceae	g__Enterococcus_B	s__Enterococcus_B thailandicus	SAG	RefSeq	GCF_163	GCC_94	GCF_163__unique_1	N	antibacterial	N
bgc56312	sactipeptide,cyclic-lactone-autoinducer	RiPPs	25076	FALSE	GCF_007989705.1	NZ_BJUG01000007.region001.gbk	d__Bacteria	p__Firmicutes	c__Bacilli	o__Lactobacillales	f__Enterococcaceae	g__Enterococcus_B	s__Enterococcus_B thailandicus	SAG	RefSeq	GCF_1266	GCC_6	GCF_1266__unique_3	Y	antibacterial	N
bgc56313	cyclic-lactone-autoinducer,RiPP-like	RiPPs	20573	FALSE	GCF_007989705.1	NZ_BJUG01000008.region001.gbk	d__Bacteria	p__Firmicutes	c__Bacilli	o__Lactobacillales	f__Enterococcaceae	g__Enterococcus_B	s__Enterococcus_B thailandicus	SAG	RefSeq	GCF_216	GCC_13	GCF_216__unique_2	N	antibacterial	N
bgc56314	T3PKS	T3PKS	35811	TRUE	GCF_007989705.1	NZ_BJUG01000013.region001.gbk	d__Bacteria	p__Firmicutes	c__Bacilli	o__Lactobacillales	f__Enterococcaceae	g__Enterococcus_B	s__Enterococcus_B thailandicus	SAG	RefSeq	GCF_2538	GCC_4	GCF_2538__unique_1	N	antibacterial	N
bgc56315	cyclic-lactone-autoinducer	RiPPs	20198	FALSE	GCF_007989705.1	NZ_BJUG01000001.region001.gbk	d__Bacteria	p__Firmicutes	c__Bacilli	o__Lactobacillales	f__Enterococcaceae	g__Enterococcus_B	s__Enterococcus_B thailandicus	SAG	RefSeq	GCF_1881	GCC_42	GCF_1881__unique_0	Y	antibacterial	N
bgc56316	cyclic-lactone-autoinducer	RiPPs	21873	FALSE	GCF_007989705.1	NZ_BJUG01000002.region001.gbk	d__Bacteria	p__Firmicutes	c__Bacilli	o__Lactobacillales	f__Enterococcaceae	g__Enterococcus_B	s__Enterococcus_B thailandicus	SAG	RefSeq	GCF_1134	GCC_22	GCF_1134__unique_1	N	antibacterial	N
bgc56317	T3PKS	T3PKS	41161	FALSE	GCF_007989765.1	NZ_BJUD01000005.region001.gbk	d__Bacteria	p__Firmicutes	c__Bacilli	o__Lactobacillales	f__Lactobacillaceae	g__Furfurilactobacillus	s__Furfurilactobacillus siliginis	SAG	RefSeq	GCF_2537	GCC_4	GCF_2537__unique_1	N	antibacterial	N
bgc56318	cyclic-lactone-autoinducer	RiPPs	20734	FALSE	GCF_007990125.1	NZ_BJWA01000001.region001.gbk	d__Bacteria	p__Firmicutes	c__Bacilli	o__Lactobacillales	f__Enterococcaceae	g__Enterococcus_B	s__Enterococcus_B mundtii	SAG	RefSeq	GCF_1213	GCC_25	GCF_1213__unique_5	N	antibacterial	N
bgc56319	T3PKS	T3PKS	41158	FALSE	GCF_007990125.1	NZ_BJWA01000002.region001.gbk	d__Bacteria	p__Firmicutes	c__Bacilli	o__Lactobacillales	f__Enterococcaceae	g__Enterococcus_B	s__Enterococcus_B mundtii	SAG	RefSeq	GCF_236	GCC_4	GCF_236__unique_5	N	antibacterial	N
bgc5632	terpene	Terpene	20861	FALSE	GCF_000407005.1	NZ_KE136389.1.region001.gbk	d__Bacteria	p__Firmicutes	c__Bacilli	o__Lactobacillales	f__Enterococcaceae	g__Enterococcus_F	s__Enterococcus_F saccharolyticus	SAG	RefSeq	GCF_2468	GCC_2	GCF_2468__unique_0	N	antibacterial	N
bgc56320	terpene	Terpene	13832	TRUE	GCF_007990125.1	NZ_BJWA01000011.region001.gbk	d__Bacteria	p__Firmicutes	c__Bacilli	o__Lactobacillales	f__Enterococcaceae	g__Enterococcus_B	s__Enterococcus_B mundtii	SAG	RefSeq	GCF_1626	GCC_2	GCF_1626__unique_12	Y	antibacterial	N
bgc56321	cyclic-lactone-autoinducer	RiPPs	15431	TRUE	GCF_007990125.1	NZ_BJWA01000016.region001.gbk	d__Bacteria	p__Firmicutes	c__Bacilli	o__Lactobacillales	f__Enterococcaceae	g__Enterococcus_B	s__Enterococcus_B mundtii	SAG	RefSeq	GCF_8	GCC_76	GCF_8__unique_1	Y	antibacterial	N
bgc56322	RiPP-like	RiPPs	10270	FALSE	GCF_007990125.1	NZ_BJWA01000028.region001.gbk	d__Bacteria	p__Firmicutes	c__Bacilli	o__Lactobacillales	f__Enterococcaceae	g__Enterococcus_B	s__Enterococcus_B mundtii	SAG	RefSeq	GCF_411	GCC_48	GCF_411__unique_3	N	antibacterial	Y
bgc56323	betalactone	Others	29063	TRUE	GCF_007990145.1	NZ_BJWB01000004.region001.gbk	d__Bacteria	p__Firmicutes	c__Bacilli	o__Lactobacillales	f__Lactobacillaceae	g__Leuconostoc	s__Leuconostoc mesenteroides	SAG	RefSeq	GCF_633	GCC_6	GCF_633__unique_7	N	antibacterial	N
bgc56324	T3PKS	T3PKS	41158	FALSE	GCF_007990145.1	NZ_BJWB01000006.region001.gbk	d__Bacteria	p__Firmicutes	c__Bacilli	o__Lactobacillales	f__Lactobacillaceae	g__Leuconostoc	s__Leuconostoc mesenteroides	SAG	RefSeq	GCF_274	GCC_4	GCF_274__unique_3	N	antibacterial	N
bgc56325	betalactone	Others	32126	FALSE	GCF_007990165.1	NZ_BJWC01000004.region001.gbk	d__Bacteria	p__Firmicutes	c__Bacilli	o__Lactobacillales	f__Lactobacillaceae	g__Leuconostoc	s__Leuconostoc mesenteroides	SAG	RefSeq	GCF_633	GCC_6	GCF_633__unique_0	Y	antibacterial	N
bgc56326	T3PKS	T3PKS	41158	FALSE	GCF_007990165.1	NZ_BJWC01000007.region001.gbk	d__Bacteria	p__Firmicutes	c__Bacilli	o__Lactobacillales	f__Lactobacillaceae	g__Leuconostoc	s__Leuconostoc mesenteroides	SAG	RefSeq	GCF_274	GCC_4	GCF_274__unique_0	N	antibacterial	N
bgc56327	RiPP-like	RiPPs	12148	FALSE	GCF_007990165.1	NZ_BJWC01000009.region001.gbk	d__Bacteria	p__Firmicutes	c__Bacilli	o__Lactobacillales	f__Lactobacillaceae	g__Leuconostoc	s__Leuconostoc mesenteroides	SAG	RefSeq	GCF_211	GCC_13	GCF_211__unique_0	N	antibacterial	N
bgc56328	terpene	Terpene	20879	FALSE	GCF_007990165.1	NZ_BJWC01000012.region001.gbk	d__Bacteria	p__Firmicutes	c__Bacilli	o__Lactobacillales	f__Lactobacillaceae	g__Leuconostoc	s__Leuconostoc mesenteroides	SAG	RefSeq	GCF_137	GCC_2	GCF_137__unique_4	Y	antibacterial	N
bgc56329	T3PKS	T3PKS	35349	TRUE	GCF_007990205.1	NZ_BJWE01000003.region001.gbk	d__Bacteria	p__Firmicutes	c__Bacilli	o__Lactobacillales	f__Lactobacillaceae	g__Pediococcus	s__Pediococcus parvulus	SAG	RefSeq	GCF_596	GCC_4	GCF_596__unique_1	Y	antibacterial	N
bgc5633	T3PKS	T3PKS	41155	FALSE	GCF_000407005.1	NZ_KE136389.1.region002.gbk	d__Bacteria	p__Firmicutes	c__Bacilli	o__Lactobacillales	f__Enterococcaceae	g__Enterococcus_F	s__Enterococcus_F saccharolyticus	SAG	RefSeq	GCF_453	GCC_4	GCF_453__unique_0	N	antibacterial	N
bgc56330	cyclic-lactone-autoinducer	RiPPs	14101	TRUE	GCF_007990225.1	NZ_BJWF01000001.region001.gbk	d__Bacteria	p__Firmicutes	c__Bacilli	o__Lactobacillales	f__Enterococcaceae	g__Enterococcus_B	s__Enterococcus_B villorum	SAG	RefSeq	GCF_709	GCC_37	GCF_709__unique_5	N	antibacterial	N
bgc56331	T3PKS	T3PKS	31915	TRUE	GCF_007990225.1	NZ_BJWF01000020.region001.gbk	d__Bacteria	p__Firmicutes	c__Bacilli	o__Lactobacillales	f__Enterococcaceae	g__Enterococcus_B	s__Enterococcus_B villorum	SAG	RefSeq	GCF_1169	GCC_4	GCF_1169__unique_2	Y	antibacterial	N
bgc56332	cyclic-lactone-autoinducer	RiPPs	15484	TRUE	GCF_007990225.1	NZ_BJWF01000035.region001.gbk	d__Bacteria	p__Firmicutes	c__Bacilli	o__Lactobacillales	f__Enterococcaceae	g__Enterococcus_B	s__Enterococcus_B villorum	SAG	RefSeq	GCF_1841	GCC_76	GCF_1841__unique_2	N	antibacterial	N
bgc56333	terpene	Terpene	8878	TRUE	GCF_007990225.1	NZ_BJWF01000059.region001.gbk	d__Bacteria	p__Firmicutes	c__Bacilli	o__Lactobacillales	f__Enterococcaceae	g__Enterococcus_B	s__Enterococcus_B villorum	SAG	RefSeq	GCF_490	GCC_2	GCF_490__unique_3	Y	antibacterial	N
bgc56334	T3PKS	T3PKS	18801	TRUE	GCF_007990695.1	NZ_BJOY01000002.region001.gbk	d__Bacteria	p__Firmicutes	c__Bacilli	o__Lactobacillales	f__Streptococcaceae	g__Streptococcus	s__Streptococcus pyogenes	SAG	RefSeq	GCF_1124	GCC_4	GCF_1124__unique_1	N	antibacterial	N
bgc56335	LAP	RiPPs	15326	TRUE	GCF_007990695.1	NZ_BJOY01000015.region001.gbk	d__Bacteria	p__Firmicutes	c__Bacilli	o__Lactobacillales	f__Streptococcaceae	g__Streptococcus	s__Streptococcus pyogenes	SAG	RefSeq	GCF_193	GCC_29	GCF_193__unique_23	N	cytotoxic	N
bgc56336	RiPP-like	RiPPs	10228	FALSE	GCF_007990695.1	NZ_BJOY01000029.region001.gbk	d__Bacteria	p__Firmicutes	c__Bacilli	o__Lactobacillales	f__Streptococcaceae	g__Streptococcus	s__Streptococcus pyogenes	SAG	RefSeq	GCF_383	GCC_13	GCF_383__unique_1	N	antibacterial	Y
bgc56337	lanthipeptide-class-i	RiPPs	4938	TRUE	GCF_007990695.1	NZ_BJOY01000057.region001.gbk	d__Bacteria	p__Firmicutes	c__Bacilli	o__Lactobacillales	f__Streptococcaceae	g__Streptococcus	s__Streptococcus pyogenes	SAG	RefSeq	GCF_669	GCC_27	GCF_669__unique_60	Y	antibacterial	N
bgc56338	RiPP-like	RiPPs	6576	TRUE	GCF_007990855.1	NZ_BJXF01000024.region001.gbk	d__Bacteria	p__Firmicutes	c__Bacilli	o__Lactobacillales	f__Lactobacillaceae	g__Lacticaseibacillus	s__Lacticaseibacillus rhamnosus	SAG	RefSeq	GCF_53	GCC_13	GCF_53__unique_4	N	antibacterial	N
bgc56339	RiPP-like	RiPPs	10186	FALSE	GCF_007990855.1	NZ_BJXF01000088.region001.gbk	d__Bacteria	p__Firmicutes	c__Bacilli	o__Lactobacillales	f__Lactobacillaceae	g__Lacticaseibacillus	s__Lacticaseibacillus rhamnosus	SAG	RefSeq	GCF_109	GCC_13	GCF_109__unique_0	N	antibacterial	Y
bgc5634	betalactone	Others	32720	FALSE	GCF_000407025.1	NZ_KE136393.1.region001.gbk	d__Bacteria	p__Firmicutes	c__Bacilli	o__Lactobacillales	f__Enterococcaceae	g__Enterococcus_G	s__Enterococcus_G sulfureus	SAG	RefSeq	GCF_526	GCC_23	GCF_526__unique_1	N	antibacterial	N
bgc56340	T3PKS	T3PKS	3894	TRUE	GCF_007990855.1	NZ_BJXF01000148.region001.gbk	d__Bacteria	p__Firmicutes	c__Bacilli	o__Lactobacillales	f__Lactobacillaceae	g__Lacticaseibacillus	s__Lacticaseibacillus rhamnosus	SAG	RefSeq	GCF_237	GCC_4	GCF_237__unique_24	Y	antibacterial	N
bgc56341	T3PKS	T3PKS	26282	TRUE	GCF_007991295.1	NZ_BJYB01000007.region001.gbk	d__Bacteria	p__Firmicutes	c__Bacilli	o__Lactobacillales	f__Lactobacillaceae	g__Ligilactobacillus	s__Ligilactobacillus pobuzihii	SAG	RefSeq	GCF_156	GCC_4	GCF_156__unique_0	N	antibacterial	N
bgc56342	terpene	Terpene	10750	TRUE	GCF_007991535.1	NZ_BJYN01000063.region001.gbk	d__Bacteria	p__Firmicutes	c__Bacilli	o__Lactobacillales	f__Enterococcaceae	g__Tetragenococcus	s__Tetragenococcus koreensis	SAG	RefSeq	GCF_2829	GCC_2	GCF_2829__unique_0	Y	antibacterial	N
bgc56343	T3PKS	T3PKS	41167	FALSE	GCF_007991555.1	NZ_BJYO01000002.region001.gbk	d__Bacteria	p__Firmicutes	c__Bacilli	o__Lactobacillales	f__Lactobacillaceae	g__Weissella	s__Weissella soli	SAG	RefSeq	GCF_1802	GCC_4	GCF_1802__unique_2	Y	antibacterial	N
bgc56344	T3PKS	T3PKS	31452	TRUE	GCF_007991575.1	NZ_BJYP01000029.region001.gbk	d__Bacteria	p__Firmicutes	c__Bacilli	o__Lactobacillales	f__Lactobacillaceae	g__Pediococcus	s__Pediococcus ethanolidurans	SAG	RefSeq	GCF_1516	GCC_4	GCF_1516__unique_0	N	antibacterial	N
bgc56345	T3PKS	T3PKS	22459	TRUE	GCF_007991595.1	NZ_BJYQ01000076.region001.gbk	d__Bacteria	p__Firmicutes	c__Bacilli	o__Lactobacillales	f__Streptococcaceae	g__Streptococcus	s__Streptococcus cristatus_B	SAG	RefSeq	GCF_323	GCC_11	GCF_323__unique_6	Y	antibacterial	N
bgc56346	RiPP-like	RiPPs	11216	TRUE	GCF_007991595.1	NZ_BJYQ01000093.region001.gbk	d__Bacteria	p__Firmicutes	c__Bacilli	o__Lactobacillales	f__Streptococcaceae	g__Streptococcus	s__Streptococcus cristatus_B	SAG	RefSeq	GCF_122	GCC_13	GCF_122__unique_417	Y	antibacterial	N
bgc56347	T3PKS	T3PKS	27199	TRUE	GCF_007991835.1	NZ_BJZC01000010.region001.gbk	d__Bacteria	p__Firmicutes	c__Bacilli	o__Lactobacillales	f__Lactobacillaceae	g__Lactiplantibacillus	s__Lactiplantibacillus pentosus	SAG	RefSeq	GCF_2494	GCC_4	GCF_2494__unique_8	Y	unknown	N
bgc56348	RaS-RiPP	RiPPs	15440	TRUE	GCF_007991835.1	NZ_BJZC01000078.region001.gbk	d__Bacteria	p__Firmicutes	c__Bacilli	o__Lactobacillales	f__Lactobacillaceae	g__Lactiplantibacillus	s__Lactiplantibacillus pentosus	SAG	RefSeq	GCF_1093	GCC_33	GCF_1093__unique_9	Y	antibacterial	N
bgc56349	T3PKS	T3PKS	33008	TRUE	GCF_007991855.1	NZ_BJZD01000034.region001.gbk	d__Bacteria	p__Firmicutes	c__Bacilli	o__Lactobacillales	f__Lactobacillaceae	g__Lactiplantibacillus	s__Lactiplantibacillus plantarum	SAG	RefSeq	GCF_592	GCC_4	GCF_592__unique_19	N	antibacterial	N
bgc5635	terpene	Terpene	20891	FALSE	GCF_000407025.1	NZ_KE136396.1.region001.gbk	d__Bacteria	p__Firmicutes	c__Bacilli	o__Lactobacillales	f__Enterococcaceae	g__Enterococcus_G	s__Enterococcus_G sulfureus	SAG	RefSeq	GCF_866	GCC_2	GCF_866__unique_0	Y	antibacterial	N
bgc56350	terpene	Terpene	15366	TRUE	GCF_007991855.1	NZ_BJZD01000056.region001.gbk	d__Bacteria	p__Firmicutes	c__Bacilli	o__Lactobacillales	f__Lactobacillaceae	g__Lactiplantibacillus	s__Lactiplantibacillus plantarum	SAG	RefSeq	GCF_80	GCC_2	GCF_80__unique_2	N	antibacterial	N
bgc56351	RiPP-like	RiPPs	8023	TRUE	GCF_007991855.1	NZ_BJZD01000078.region001.gbk	d__Bacteria	p__Firmicutes	c__Bacilli	o__Lactobacillales	f__Lactobacillaceae	g__Lactiplantibacillus	s__Lactiplantibacillus plantarum	SAG	RefSeq	GCF_122	GCC_13	GCF_122__unique_219	N	antibacterial	N
bgc56352	T3PKS	T3PKS	35421	TRUE	GCF_007991875.1	NZ_BJZE01000001.region001.gbk	d__Bacteria	p__Firmicutes	c__Bacilli	o__Lactobacillales	f__Lactobacillaceae	g__Weissella	s__Weissella confusa	SAG	RefSeq	GCF_541	GCC_4	GCF_541__unique_27	N	antibacterial	N
bgc56353	T3PKS	T3PKS	29762	TRUE	GCF_007991915.1	NZ_BJZG01000007.region001.gbk	d__Bacteria	p__Firmicutes	c__Bacilli	o__Lactobacillales	f__Lactobacillaceae	g__Lactiplantibacillus	s__Lactiplantibacillus paraplantarum	SAG	RefSeq	GCF_592	GCC_4	GCF_592__unique_51	N	antibacterial	N
bgc56354	RiPP-like	RiPPs	12151	FALSE	GCF_007991915.1	NZ_BJZG01000013.region001.gbk	d__Bacteria	p__Firmicutes	c__Bacilli	o__Lactobacillales	f__Lactobacillaceae	g__Lactiplantibacillus	s__Lactiplantibacillus paraplantarum	SAG	RefSeq	GCF_122	GCC_13	GCF_122__unique_257	N	antibacterial	N
bgc56355	terpene	Terpene	20876	FALSE	GCF_007991915.1	NZ_BJZG01000023.region001.gbk	d__Bacteria	p__Firmicutes	c__Bacilli	o__Lactobacillales	f__Lactobacillaceae	g__Lactiplantibacillus	s__Lactiplantibacillus paraplantarum	SAG	RefSeq	GCF_947	GCC_2	GCF_947__unique_5	N	antibacterial	N
bgc56356	RiPP-like	RiPPs	7747	TRUE	GCF_007991935.1	NZ_BJZH01000057.region001.gbk	d__Bacteria	p__Firmicutes	c__Bacilli	o__Lactobacillales	f__Lactobacillaceae	g__Companilactobacillus	s__Companilactobacillus nantensis	SAG	RefSeq	GCF_74	GCC_13	GCF_74__unique_5	N	antibacterial	N
bgc56357	T3PKS	T3PKS	41179	FALSE	GCF_007991955.1	NZ_BJZI01000003.region001.gbk	d__Bacteria	p__Firmicutes	c__Bacilli	o__Lactobacillales	f__Lactobacillaceae	g__Levilactobacillus	s__Levilactobacillus spicheri	SAG	RefSeq	GCF_639	GCC_4	GCF_639__unique_1	Y	antibacterial	N
bgc56358	T3PKS	T3PKS	41170	FALSE	GCF_007991975.1	NZ_BJZJ01000001.region001.gbk	d__Bacteria	p__Firmicutes	c__Bacilli	o__Lactobacillales	f__Lactobacillaceae	g__Levilactobacillus	s__Levilactobacillus acidifarinae	SAG	RefSeq	GCF_338	GCC_4	GCF_338__unique_4	Y	unknown	N
bgc56359	RiPP-like	RiPPs	10447	FALSE	GCF_007991975.1	NZ_BJZJ01000027.region001.gbk	d__Bacteria	p__Firmicutes	c__Bacilli	o__Lactobacillales	f__Lactobacillaceae	g__Levilactobacillus	s__Levilactobacillus acidifarinae	SAG	RefSeq	GCF_1045	GCC_48	GCF_1045__unique_0	Y	antibacterial	Y
bgc5636	cyclic-lactone-autoinducer	RiPPs	20729	FALSE	GCF_000407045.1	NZ_KE136402.1.region001.gbk	d__Bacteria	p__Firmicutes	c__Bacilli	o__Lactobacillales	f__Enterococcaceae	g__Enterococcus	s__Enterococcus faecalis	SAG	RefSeq	GCF_58	GCC_24	GCF_58__unique_41	N	antibacterial	N
bgc56360	T3PKS	T3PKS	41179	FALSE	GCF_007992015.1	NZ_BJZL01000002.region001.gbk	d__Bacteria	p__Firmicutes	c__Bacilli	o__Lactobacillales	f__Lactobacillaceae	g__Levilactobacillus	s__Levilactobacillus namurensis	SAG	RefSeq	GCF_338	GCC_4	GCF_338__unique_7	Y	unknown	N
bgc56361	T3PKS	T3PKS	14264	TRUE	GCF_007992055.1	NZ_BJZN01000048.region001.gbk	d__Bacteria	p__Firmicutes	c__Bacilli	o__Lactobacillales	f__Lactobacillaceae	g__Companilactobacillus	s__Companilactobacillus mindensis	SAG	RefSeq	GCF_1293	GCC_4	GCF_1293__unique_1	Y	antibacterial	N
bgc56362	RiPP-like	RiPPs	10885	FALSE	GCF_007992235.1	NZ_BJZW01000027.region001.gbk	d__Bacteria	p__Firmicutes	c__Bacilli	o__Lactobacillales	f__Lactobacillaceae	g__Lentilactobacillus	s__Lentilactobacillus buchneri	SAG	RefSeq	GCF_1337	GCC_65	GCF_1337__unique_30	N	antibacterial	N
bgc56363	T3PKS	T3PKS	25990	TRUE	GCF_007992235.1	NZ_BJZW01000029.region001.gbk	d__Bacteria	p__Firmicutes	c__Bacilli	o__Lactobacillales	f__Lactobacillaceae	g__Lentilactobacillus	s__Lentilactobacillus buchneri	SAG	RefSeq	GCF_164	GCC_4	GCF_164__unique_24	Y	antibacterial	N
bgc56364	RiPP-like	RiPPs	9431	TRUE	GCF_007992235.1	NZ_BJZW01000021.region001.gbk	d__Bacteria	p__Firmicutes	c__Bacilli	o__Lactobacillales	f__Lactobacillaceae	g__Lentilactobacillus	s__Lentilactobacillus buchneri	SAG	RefSeq	GCF_1048	GCC_13	GCF_1048__unique_0	N	antibacterial	N
bgc56365	T3PKS	T3PKS	22580	TRUE	GCF_007992255.1	NZ_BJZX01000011.region001.gbk	d__Bacteria	p__Firmicutes	c__Bacilli	o__Lactobacillales	f__Lactobacillaceae	g__Leuconostoc	s__Leuconostoc mesenteroides	SAG	RefSeq	GCF_120	GCC_4	GCF_120__unique_6	N	antibacterial	N
bgc56366	RiPP-like	RiPPs	6221	TRUE	GCF_007992255.1	NZ_BJZX01000042.region001.gbk	d__Bacteria	p__Firmicutes	c__Bacilli	o__Lactobacillales	f__Lactobacillaceae	g__Leuconostoc	s__Leuconostoc mesenteroides	SAG	RefSeq	GCF_211	GCC_13	GCF_211__unique_8	N	antibacterial	N
bgc56367	RRE-containing	RiPPs	1452	TRUE	GCF_007992255.1	NZ_BJZX01000109.region001.gbk	d__Bacteria	p__Firmicutes	c__Bacilli	o__Lactobacillales	f__Lactobacillaceae	g__Leuconostoc	s__Leuconostoc mesenteroides	SAG	RefSeq	GCF_731	GCC_42	GCF_731__unique_9	Y	antibacterial	N
bgc56368	T3PKS	T3PKS	41167	FALSE	GCF_007992275.1	NZ_BJZY01000002.region001.gbk	d__Bacteria	p__Firmicutes	c__Bacilli	o__Lactobacillales	f__Lactobacillaceae	g__Pediococcus	s__Pediococcus pentosaceus	SAG	RefSeq	GCF_102	GCC_11	GCF_102__unique_0	N	antibacterial	N
bgc56369	RiPP-like	RiPPs	10183	FALSE	GCF_007992275.1	NZ_BJZY01000007.region001.gbk	d__Bacteria	p__Firmicutes	c__Bacilli	o__Lactobacillales	f__Lactobacillaceae	g__Pediococcus	s__Pediococcus pentosaceus	SAG	RefSeq	GCF_3	GCC_47	GCF_3__unique_1	N	antibacterial	Y
bgc5637	RiPP-like	RiPPs	10882	FALSE	GCF_000407045.1	NZ_KE136402.1.region002.gbk	d__Bacteria	p__Firmicutes	c__Bacilli	o__Lactobacillales	f__Enterococcaceae	g__Enterococcus	s__Enterococcus faecalis	SAG	RefSeq	GCF_1337	GCC_65	GCF_1337__unique_23	Y	antibacterial	N
bgc56370	RiPP-like	RiPPs	5612	TRUE	GCF_007992275.1	NZ_BJZY01000011.region001.gbk	d__Bacteria	p__Firmicutes	c__Bacilli	o__Lactobacillales	f__Lactobacillaceae	g__Pediococcus	s__Pediococcus pentosaceus	SAG	RefSeq	GCF_2741	GCC_47	GCF_2741__unique_2	Y	antibacterial	Y
bgc56371	T3PKS	T3PKS	22935	TRUE	GCF_007992295.1	NZ_BJZZ01000015.region001.gbk	d__Bacteria	p__Firmicutes	c__Bacilli	o__Lactobacillales	f__Lactobacillaceae	g__Pediococcus	s__Pediococcus argentinicus	SAG	RefSeq	GCF_1157	GCC_4	GCF_1157__unique_1	Y	antibacterial	N
bgc56372	cyclic-lactone-autoinducer	RiPPs	20555	FALSE	GCF_007992315.1	NZ_BKAA01000004.region001.gbk	d__Bacteria	p__Firmicutes	c__Bacilli	o__Lactobacillales	f__Lactobacillaceae	g__Latilactobacillus	s__Latilactobacillus sakei	SAG	RefSeq	GCF_249	GCC_90	GCF_249__unique_1	N	unknown	N
bgc56373	RRE-containing	RiPPs	20354	FALSE	GCF_007992315.1	NZ_BKAA01000009.region001.gbk	d__Bacteria	p__Firmicutes	c__Bacilli	o__Lactobacillales	f__Lactobacillaceae	g__Latilactobacillus	s__Latilactobacillus sakei	SAG	RefSeq	GCF_1460	GCC_18	GCF_1460__unique_20	Y	antibacterial	N
bgc56374	T3PKS	T3PKS	41173	FALSE	GCF_007992335.1	NZ_BKAB01000001.region001.gbk	d__Bacteria	p__Firmicutes	c__Bacilli	o__Lactobacillales	f__Lactobacillaceae	g__Lentilactobacillus	s__Lentilactobacillus diolivorans	SAG	RefSeq	GCF_164	GCC_4	GCF_164__unique_27	Y	antibacterial	N
bgc56375	RiPP-like	RiPPs	10888	FALSE	GCF_007992335.1	NZ_BKAB01000026.region001.gbk	d__Bacteria	p__Firmicutes	c__Bacilli	o__Lactobacillales	f__Lactobacillaceae	g__Lentilactobacillus	s__Lentilactobacillus diolivorans	SAG	RefSeq	GCF_525	GCC_65	GCF_525__unique_30	Y	antibacterial	N
bgc56376	cyclic-lactone-autoinducer	RiPPs	6244	TRUE	GCF_007992335.1	NZ_BKAB01000091.region001.gbk	d__Bacteria	p__Firmicutes	c__Bacilli	o__Lactobacillales	f__Lactobacillaceae	g__Lentilactobacillus	s__Lentilactobacillus diolivorans	SAG	RefSeq	GCF_1947	GCC_3	GCF_1947__unique_0	Y	antibacterial	N
bgc56377	T3PKS	T3PKS	41182	FALSE	GCF_007992555.1	NZ_BKAM01000001.region001.gbk	d__Bacteria	p__Firmicutes	c__Bacilli	o__Lactobacillales	f__Lactobacillaceae	g__Lentilactobacillus	s__Lentilactobacillus rapi	SAG	RefSeq	GCF_164	GCC_4	GCF_164__unique_15	N	antibacterial	N
bgc56378	T3PKS	T3PKS	41167	FALSE	GCF_007992575.1	NZ_BKAN01000011.region001.gbk	d__Bacteria	p__Firmicutes	c__Bacilli	o__Lactobacillales	f__Lactobacillaceae	g__Weissella	s__Weissella thailandensis	SAG	RefSeq	GCF_1820	GCC_4	GCF_1820__unique_1	Y	antibacterial	N
bgc56379	T3PKS	T3PKS	26638	TRUE	GCF_007996925.1	NZ_BJLL01000002.region001.gbk	d__Bacteria	p__Firmicutes	c__Bacilli	o__Lactobacillales	f__Enterococcaceae	g__Enterococcus_B	s__Enterococcus_B lactis	SAG	RefSeq	GCF_227	GCC_4	GCF_227__unique_27	N	antibacterial	N
bgc5638	RRE-containing	RiPPs	21134	FALSE	GCF_000407045.1	NZ_KE136402.1.region003.gbk	d__Bacteria	p__Firmicutes	c__Bacilli	o__Lactobacillales	f__Enterococcaceae	g__Enterococcus	s__Enterococcus faecalis	SAG	RefSeq	GCF_1262	GCC_102	GCF_1262__unique_1	N	antibacterial	N
bgc56380	cyclic-lactone-autoinducer	RiPPs	20734	FALSE	GCF_007996925.1	NZ_BJLL01000005.region001.gbk	d__Bacteria	p__Firmicutes	c__Bacilli	o__Lactobacillales	f__Enterococcaceae	g__Enterococcus_B	s__Enterococcus_B lactis	SAG	RefSeq	GCF_709	GCC_37	GCF_709__unique_7	N	antibacterial	N
bgc56381	RRE-containing	RiPPs	15042	TRUE	GCF_007996925.1	NZ_BJLL01000025.region001.gbk	d__Bacteria	p__Firmicutes	c__Bacilli	o__Lactobacillales	f__Enterococcaceae	g__Enterococcus_B	s__Enterococcus_B lactis	SAG	RefSeq	GCF_1291	GCC_1	GCF_1291__unique_3	N	antibacterial	N
bgc56382	cyclic-lactone-autoinducer	RiPPs	10781	TRUE	GCF_007996925.1	NZ_BJLL01000027.region001.gbk	d__Bacteria	p__Firmicutes	c__Bacilli	o__Lactobacillales	f__Enterococcaceae	g__Enterococcus_B	s__Enterococcus_B lactis	SAG	RefSeq	GCF_530	GCC_76	GCF_530__unique_7	Y	antibacterial	N
bgc56383	RiPP-like	RiPPs	8078	TRUE	GCF_007996925.1	NZ_BJLL01000043.region001.gbk	d__Bacteria	p__Firmicutes	c__Bacilli	o__Lactobacillales	f__Enterococcaceae	g__Enterococcus_B	s__Enterococcus_B lactis	SAG	RefSeq	GCF_170	GCC_13	GCF_170__unique_51	N	antibacterial	Y
bgc56384	cyclic-lactone-autoinducer	RiPPs	6788	TRUE	GCF_007996925.1	NZ_BJLL01000088.region001.gbk	d__Bacteria	p__Firmicutes	c__Bacilli	o__Lactobacillales	f__Enterococcaceae	g__Enterococcus_B	s__Enterococcus_B lactis	SAG	RefSeq	NA	NA	GCF_NA__unique_2	N	NA	NA
bgc56385	RiPP-like	RiPPs	4080	TRUE	GCF_007996925.1	NZ_BJLL01000100.region001.gbk	d__Bacteria	p__Firmicutes	c__Bacilli	o__Lactobacillales	f__Enterococcaceae	g__Enterococcus_B	s__Enterococcus_B lactis	SAG	RefSeq	GCF_1347	GCC_47	GCF_1347__unique_58	Y	antibacterial	Y
bgc56386	terpene	Terpene	20891	FALSE	GCF_007997775.1	NZ_CP042598.1.region001.gbk	d__Bacteria	p__Firmicutes	c__Bacilli	o__Lactobacillales	f__Enterococcaceae	g__Enterococcus_B	s__Enterococcus_B durans	SAG	RefSeq	GCF_105	GCC_2	GCF_105__unique_4	N	antibacterial	N
bgc56387	cyclic-lactone-autoinducer	RiPPs	18357	FALSE	GCF_007997775.1	NZ_CP042598.1.region002.gbk	d__Bacteria	p__Firmicutes	c__Bacilli	o__Lactobacillales	f__Enterococcaceae	g__Enterococcus_B	s__Enterococcus_B durans	SAG	RefSeq	GCF_238	GCC_76	GCF_238__unique_9	Y	antibacterial	N
bgc56388	T3PKS	T3PKS	41155	FALSE	GCF_007997775.1	NZ_CP042598.1.region003.gbk	d__Bacteria	p__Firmicutes	c__Bacilli	o__Lactobacillales	f__Enterococcaceae	g__Enterococcus_B	s__Enterococcus_B durans	SAG	RefSeq	GCF_628	GCC_4	GCF_628__unique_0	Y	antibacterial_AND_cytotoxic	N
bgc56389	cyclic-lactone-autoinducer	RiPPs	20429	FALSE	GCF_007997775.1	NZ_CP042598.1.region004.gbk	d__Bacteria	p__Firmicutes	c__Bacilli	o__Lactobacillales	f__Enterococcaceae	g__Enterococcus_B	s__Enterococcus_B durans	SAG	RefSeq	GCF_1491	GCC_53	GCF_1491__unique_0	Y	antibacterial	N
bgc5639	lanthipeptide-class-ii	RiPPs	22982	FALSE	GCF_000407045.1	NZ_KE136403.1.region001.gbk	d__Bacteria	p__Firmicutes	c__Bacilli	o__Lactobacillales	f__Enterococcaceae	g__Enterococcus	s__Enterococcus faecalis	SAG	RefSeq	GCF_124	GCC_110	GCF_124__unique_0	N	antibacterial	N
bgc56390	lanthipeptide-class-ii	RiPPs	38017	FALSE	GCF_007997775.1	NZ_CP042598.1.region005.gbk	d__Bacteria	p__Firmicutes	c__Bacilli	o__Lactobacillales	f__Enterococcaceae	g__Enterococcus_B	s__Enterococcus_B durans	SAG	RefSeq	GCF_22	GCC_110	GCF_22__unique_0	Y	antibacterial	N
bgc56391	cyclic-lactone-autoinducer	RiPPs	20684	FALSE	GCF_007997775.1	NZ_CP042598.1.region006.gbk	d__Bacteria	p__Firmicutes	c__Bacilli	o__Lactobacillales	f__Enterococcaceae	g__Enterococcus_B	s__Enterococcus_B durans	SAG	RefSeq	GCF_2689	GCC_30	GCF_2689__unique_0	Y	antibacterial	N
bgc56392	terpene	Terpene	20891	FALSE	GCF_007999025.2	NZ_CP042597.1.region001.gbk	d__Bacteria	p__Firmicutes	c__Bacilli	o__Lactobacillales	f__Enterococcaceae	g__Enterococcus_B	s__Enterococcus_B durans	SAG	RefSeq	GCF_105	GCC_2	GCF_105__unique_4	N	antibacterial	N
bgc56393	cyclic-lactone-autoinducer	RiPPs	16903	FALSE	GCF_007999025.2	NZ_CP042597.1.region002.gbk	d__Bacteria	p__Firmicutes	c__Bacilli	o__Lactobacillales	f__Enterococcaceae	g__Enterococcus_B	s__Enterococcus_B durans	SAG	RefSeq	GCF_238	GCC_76	GCF_238__unique_10	Y	antibacterial	N
bgc56394	T3PKS	T3PKS	41155	FALSE	GCF_007999025.2	NZ_CP042597.1.region003.gbk	d__Bacteria	p__Firmicutes	c__Bacilli	o__Lactobacillales	f__Enterococcaceae	g__Enterococcus_B	s__Enterococcus_B durans	SAG	RefSeq	GCF_628	GCC_4	GCF_628__unique_1	Y	antibacterial_AND_cytotoxic	N
bgc56395	cyclic-lactone-autoinducer	RiPPs	19669	FALSE	GCF_007999025.2	NZ_CP042597.1.region004.gbk	d__Bacteria	p__Firmicutes	c__Bacilli	o__Lactobacillales	f__Enterococcaceae	g__Enterococcus_B	s__Enterococcus_B durans	SAG	RefSeq	GCF_1527	GCC_53	GCF_1527__unique_0	Y	antibacterial	N
bgc56396	lanthipeptide-class-ii,cyclic-lactone-autoinducer	RiPPs	52036	FALSE	GCF_007999025.2	NZ_CP042597.1.region005.gbk	d__Bacteria	p__Firmicutes	c__Bacilli	o__Lactobacillales	f__Enterococcaceae	g__Enterococcus_B	s__Enterococcus_B durans	SAG	RefSeq	GCF_22	GCC_110	GCF_22__unique_1	Y	antibacterial	N
bgc56397	cyclic-lactone-autoinducer	RiPPs	13129	FALSE	GCF_008000855.1	NZ_CP042834.1.region001.gbk	d__Bacteria	p__Firmicutes	c__Bacilli	o__Lactobacillales	f__Enterococcaceae	g__Enterococcus_B	s__Enterococcus_B lactis	SAG	RefSeq	GCF_152	GCC_76	GCF_152__unique_3	N	antibacterial	N
bgc56398	T3PKS	T3PKS	41155	FALSE	GCF_008000855.1	NZ_CP042834.1.region002.gbk	d__Bacteria	p__Firmicutes	c__Bacilli	o__Lactobacillales	f__Enterococcaceae	g__Enterococcus_B	s__Enterococcus_B lactis	SAG	RefSeq	GCF_175	GCC_4	GCF_175__unique_5	N	antibacterial_AND_cytotoxic	N
bgc56399	cyclic-lactone-autoinducer	RiPPs	20734	FALSE	GCF_008000855.1	NZ_CP042834.1.region003.gbk	d__Bacteria	p__Firmicutes	c__Bacilli	o__Lactobacillales	f__Enterococcaceae	g__Enterococcus_B	s__Enterococcus_B lactis	SAG	RefSeq	GCF_709	GCC_37	GCF_709__unique_1	N	antibacterial	N
bgc564	RiPP-like	RiPPs	13302	FALSE	GCF_000170075.1	NZ_ABAC01000006.region001.gbk	d__Bacteria	p__Firmicutes	c__Bacilli	o__Lactobacillales	f__Streptococcaceae	g__Streptococcus	s__Streptococcus pneumoniae	SAG	RefSeq	GCF_1097	GCC_13	GCF_1097__unique_1	Y	antibacterial	Y
bgc5640	cyclic-lactone-autoinducer	RiPPs	19790	FALSE	GCF_000407065.1	NZ_KE136411.1.region001.gbk	d__Bacteria	p__Firmicutes	c__Bacilli	o__Lactobacillales	f__Enterococcaceae	g__Enterococcus_B	s__Enterococcus_B faecium	SAG	RefSeq	GCF_954	GCC_19	GCF_954__unique_1	N	antibacterial	N
bgc56400	RiPP-like	RiPPs	10165	FALSE	GCF_008000855.1	NZ_CP042833.1.region001.gbk	d__Bacteria	p__Firmicutes	c__Bacilli	o__Lactobacillales	f__Enterococcaceae	g__Enterococcus_B	s__Enterococcus_B lactis	SAG	RefSeq	GCF_1347	GCC_47	GCF_1347__unique_59	Y	antibacterial	Y
bgc56401	cyclic-lactone-autoinducer	RiPPs	19329	FALSE	GCF_008000875.1	NZ_CP042839.1.region001.gbk	d__Bacteria	p__Firmicutes	c__Bacilli	o__Lactobacillales	f__Enterococcaceae	g__Enterococcus_B	s__Enterococcus_B lactis	SAG	RefSeq	GCF_1589	GCC_77	GCF_1589__unique_1	N	antibacterial	N
bgc56402	cyclic-lactone-autoinducer	RiPPs	13142	FALSE	GCF_008000875.1	NZ_CP042839.1.region002.gbk	d__Bacteria	p__Firmicutes	c__Bacilli	o__Lactobacillales	f__Enterococcaceae	g__Enterococcus_B	s__Enterococcus_B lactis	SAG	RefSeq	GCF_152	GCC_76	GCF_152__unique_4	N	antibacterial	N
bgc56403	cyclic-lactone-autoinducer	RiPPs	20734	FALSE	GCF_008000875.1	NZ_CP042839.1.region003.gbk	d__Bacteria	p__Firmicutes	c__Bacilli	o__Lactobacillales	f__Enterococcaceae	g__Enterococcus_B	s__Enterococcus_B lactis	SAG	RefSeq	GCF_709	GCC_37	GCF_709__unique_0	N	antibacterial	N
bgc56404	T3PKS	T3PKS	41155	FALSE	GCF_008000875.1	NZ_CP042839.1.region004.gbk	d__Bacteria	p__Firmicutes	c__Bacilli	o__Lactobacillales	f__Enterococcaceae	g__Enterococcus_B	s__Enterococcus_B lactis	SAG	RefSeq	GCF_175	GCC_4	GCF_175__unique_0	N	antibacterial_AND_cytotoxic	N
bgc56405	RiPP-like	RiPPs	10216	FALSE	GCF_008000875.1	NZ_CP042840.1.region001.gbk	d__Bacteria	p__Firmicutes	c__Bacilli	o__Lactobacillales	f__Enterococcaceae	g__Enterococcus_B	s__Enterococcus_B lactis	SAG	RefSeq	GCF_196	GCC_47	GCF_196__unique_63	Y	antibacterial	Y
bgc56406	lanthipeptide-class-iii	RiPPs	22502	FALSE	GCF_008014735.1	NZ_VOXB01000010.region001.gbk	d__Bacteria	p__Firmicutes	c__Bacilli	o__Lactobacillales	f__Lactobacillaceae	g__Lactobacillus	s__Lactobacillus delbrueckii	SAG	RefSeq	GCF_2696	GCC_30	GCF_2696__unique_2	N	antibacterial	N
bgc56407	RRE-containing	RiPPs	13686	TRUE	GCF_008014735.1	NZ_VOXB01000039.region001.gbk	d__Bacteria	p__Firmicutes	c__Bacilli	o__Lactobacillales	f__Lactobacillaceae	g__Lactobacillus	s__Lactobacillus delbrueckii	SAG	RefSeq	GCF_2277	GCC_42	GCF_2277__unique_1	Y	antibacterial	N
bgc56408	cyclic-lactone-autoinducer	RiPPs	20706	FALSE	GCF_008016415.1	NZ_VRTR01000001.region001.gbk	d__Bacteria	p__Firmicutes	c__Bacilli	o__Lactobacillales	f__Lactobacillaceae	g__Lactiplantibacillus	s__Lactiplantibacillus plantarum	SAG	RefSeq	GCF_179	GCC_41	GCF_179__unique_2	N	antibacterial	N
bgc56409	RiPP-like	RiPPs	3557	TRUE	GCF_008016415.1	NZ_VRTR01000045.region001.gbk	d__Bacteria	p__Firmicutes	c__Bacilli	o__Lactobacillales	f__Lactobacillaceae	g__Lactiplantibacillus	s__Lactiplantibacillus plantarum	SAG	RefSeq	GCF_122	GCC_13	GCF_122__unique_418	Y	antibacterial	N
bgc5641	cyclic-lactone-autoinducer	RiPPs	16989	TRUE	GCF_000407065.1	NZ_KE136411.1.region002.gbk	d__Bacteria	p__Firmicutes	c__Bacilli	o__Lactobacillales	f__Enterococcaceae	g__Enterococcus_B	s__Enterococcus_B faecium	SAG	RefSeq	GCF_152	GCC_76	GCF_152__unique_6	N	antibacterial	N
bgc56410	T3PKS	T3PKS	41170	FALSE	GCF_008016415.1	NZ_VRTR01000004.region001.gbk	d__Bacteria	p__Firmicutes	c__Bacilli	o__Lactobacillales	f__Lactobacillaceae	g__Lactiplantibacillus	s__Lactiplantibacillus plantarum	SAG	RefSeq	GCF_592	GCC_4	GCF_592__unique_0	N	unknown	N
bgc56411	terpene	Terpene	20882	FALSE	GCF_008016415.1	NZ_VRTR01000009.region001.gbk	d__Bacteria	p__Firmicutes	c__Bacilli	o__Lactobacillales	f__Lactobacillaceae	g__Lactiplantibacillus	s__Lactiplantibacillus plantarum	SAG	RefSeq	GCF_947	GCC_2	GCF_947__unique_0	N	antibacterial	N
bgc56412	RiPP-like	RiPPs	9483	TRUE	GCF_008016825.1	NZ_VCMK01000020.region001.gbk	d__Bacteria	p__Firmicutes	c__Bacilli	o__Lactobacillales	f__Lactobacillaceae	g__Lacticaseibacillus	s__Lacticaseibacillus paracasei	SAG	RefSeq	GCF_195	GCC_32	GCF_195__unique_13	N	antibacterial	Y
bgc56413	RiPP-like	RiPPs	11054	TRUE	GCF_008016825.1	NZ_VCMK01000026.region001.gbk	d__Bacteria	p__Firmicutes	c__Bacilli	o__Lactobacillales	f__Lactobacillaceae	g__Lacticaseibacillus	s__Lacticaseibacillus paracasei	SAG	RefSeq	GCF_53	GCC_13	GCF_53__unique_17	N	antibacterial	N
bgc56414	T3PKS	T3PKS	41170	FALSE	GCF_008016845.1	NZ_VCMM01000002.region001.gbk	d__Bacteria	p__Firmicutes	c__Bacilli	o__Lactobacillales	f__Lactobacillaceae	g__Lactiplantibacillus	s__Lactiplantibacillus plantarum	SAG	RefSeq	GCF_592	GCC_4	GCF_592__unique_10	N	unknown	N
bgc56415	RiPP-like	RiPPs	7886	TRUE	GCF_008016845.1	NZ_VCMM01000007.region001.gbk	d__Bacteria	p__Firmicutes	c__Bacilli	o__Lactobacillales	f__Lactobacillaceae	g__Lactiplantibacillus	s__Lactiplantibacillus plantarum	SAG	RefSeq	GCF_122	GCC_13	GCF_122__unique_419	Y	antibacterial	N
bgc56416	terpene	Terpene	20882	FALSE	GCF_008016845.1	NZ_VCMM01000012.region001.gbk	d__Bacteria	p__Firmicutes	c__Bacilli	o__Lactobacillales	f__Lactobacillaceae	g__Lactiplantibacillus	s__Lactiplantibacillus plantarum	SAG	RefSeq	GCF_947	GCC_2	GCF_947__unique_0	N	antibacterial_AND_cytotoxic	N
bgc56417	cyclic-lactone-autoinducer	RiPPs	19811	TRUE	GCF_008016845.1	NZ_VCMM01000020.region001.gbk	d__Bacteria	p__Firmicutes	c__Bacilli	o__Lactobacillales	f__Lactobacillaceae	g__Lactiplantibacillus	s__Lactiplantibacillus plantarum	SAG	RefSeq	GCF_179	GCC_41	GCF_179__unique_2	N	antibacterial	N
bgc56418	terpene	Terpene	20882	FALSE	GCF_008016855.1	NZ_VCML01000001.region001.gbk	d__Bacteria	p__Firmicutes	c__Bacilli	o__Lactobacillales	f__Lactobacillaceae	g__Lactiplantibacillus	s__Lactiplantibacillus plantarum	SAG	RefSeq	GCF_947	GCC_2	GCF_947__unique_1	N	antibacterial_AND_cytotoxic	N
bgc56419	T3PKS	T3PKS	41170	FALSE	GCF_008016855.1	NZ_VCML01000003.region001.gbk	d__Bacteria	p__Firmicutes	c__Bacilli	o__Lactobacillales	f__Lactobacillaceae	g__Lactiplantibacillus	s__Lactiplantibacillus plantarum	SAG	RefSeq	GCF_592	GCC_4	GCF_592__unique_10	N	unknown	N
bgc5642	RiPP-like	RiPPs	18119	FALSE	GCF_000407065.1	NZ_KE136421.1.region001.gbk	d__Bacteria	p__Firmicutes	c__Bacilli	o__Lactobacillales	f__Enterococcaceae	g__Enterococcus_B	s__Enterococcus_B faecium	SAG	RefSeq	GCF_1865	GCC_13	GCF_1865__unique_0	N	antibacterial	Y
bgc56420	RiPP-like	RiPPs	7886	TRUE	GCF_008016855.1	NZ_VCML01000008.region001.gbk	d__Bacteria	p__Firmicutes	c__Bacilli	o__Lactobacillales	f__Lactobacillaceae	g__Lactiplantibacillus	s__Lactiplantibacillus plantarum	SAG	RefSeq	GCF_122	GCC_13	GCF_122__unique_420	N	antibacterial	N
bgc56421	cyclic-lactone-autoinducer	RiPPs	19811	TRUE	GCF_008016855.1	NZ_VCML01000020.region001.gbk	d__Bacteria	p__Firmicutes	c__Bacilli	o__Lactobacillales	f__Lactobacillaceae	g__Lactiplantibacillus	s__Lactiplantibacillus plantarum	SAG	RefSeq	GCF_179	GCC_41	GCF_179__unique_2	N	antibacterial	N
bgc56422	T3PKS	T3PKS	41164	FALSE	GCF_008016885.1	NZ_VCMN01000001.region001.gbk	d__Bacteria	p__Firmicutes	c__Bacilli	o__Lactobacillales	f__Lactobacillaceae	g__Ligilactobacillus	s__Ligilactobacillus salivarius	SAG	RefSeq	GCF_9	GCC_4	GCF_9__unique_4	N	unknown	N
bgc56423	T3PKS	T3PKS	41164	FALSE	GCF_008016915.1	NZ_VCMO01000001.region001.gbk	d__Bacteria	p__Firmicutes	c__Bacilli	o__Lactobacillales	f__Lactobacillaceae	g__Ligilactobacillus	s__Ligilactobacillus salivarius	SAG	RefSeq	GCF_9	GCC_4	GCF_9__unique_4	N	unknown	N
bgc56424	RiPP-like	RiPPs	7247	TRUE	GCF_008016915.1	NZ_VCMO01000003.region001.gbk	d__Bacteria	p__Firmicutes	c__Bacilli	o__Lactobacillales	f__Lactobacillaceae	g__Ligilactobacillus	s__Ligilactobacillus salivarius	SAG	RefSeq	GCF_70	GCC_13	GCF_70__unique_26	Y	antibacterial	Y
bgc56425	T3PKS	T3PKS	41170	FALSE	GCF_008016925.1	NZ_VCMP01000003.region001.gbk	d__Bacteria	p__Firmicutes	c__Bacilli	o__Lactobacillales	f__Lactobacillaceae	g__Lactiplantibacillus	s__Lactiplantibacillus plantarum	SAG	RefSeq	GCF_592	GCC_4	GCF_592__unique_78	Y	unknown	N
bgc56426	RiPP-like	RiPPs	7886	TRUE	GCF_008016925.1	NZ_VCMP01000008.region001.gbk	d__Bacteria	p__Firmicutes	c__Bacilli	o__Lactobacillales	f__Lactobacillaceae	g__Lactiplantibacillus	s__Lactiplantibacillus plantarum	SAG	RefSeq	GCF_122	GCC_13	GCF_122__unique_420	Y	antibacterial	N
bgc56427	terpene	Terpene	20882	FALSE	GCF_008016925.1	NZ_VCMP01000013.region001.gbk	d__Bacteria	p__Firmicutes	c__Bacilli	o__Lactobacillales	f__Lactobacillaceae	g__Lactiplantibacillus	s__Lactiplantibacillus plantarum	SAG	RefSeq	GCF_947	GCC_2	GCF_947__unique_1	N	antibacterial_AND_cytotoxic	N
bgc56428	cyclic-lactone-autoinducer	RiPPs	19811	TRUE	GCF_008016925.1	NZ_VCMP01000021.region001.gbk	d__Bacteria	p__Firmicutes	c__Bacilli	o__Lactobacillales	f__Lactobacillaceae	g__Lactiplantibacillus	s__Lactiplantibacillus plantarum	SAG	RefSeq	GCF_179	GCC_41	GCF_179__unique_2	N	antibacterial	N
bgc56429	T3PKS	T3PKS	41173	FALSE	GCF_008017355.1	NZ_VRTQ01000012.region001.gbk	d__Bacteria	p__Firmicutes	c__Bacilli	o__Lactobacillales	f__Lactobacillaceae	g__Lacticaseibacillus	s__Lacticaseibacillus rhamnosus	SAG	RefSeq	GCF_67	GCC_4	GCF_67__unique_8	N	unknown	N
bgc5643	RiPP-like	RiPPs	9175	TRUE	GCF_000407065.1	NZ_KE136422.1.region001.gbk	d__Bacteria	p__Firmicutes	c__Bacilli	o__Lactobacillales	f__Enterococcaceae	g__Enterococcus_B	s__Enterococcus_B faecium	SAG	RefSeq	GCF_1418	GCC_13	GCF_1418__unique_22	Y	antibacterial	N
bgc56430	RiPP-like	RiPPs	12193	FALSE	GCF_008017355.1	NZ_VRTQ01000004.region001.gbk	d__Bacteria	p__Firmicutes	c__Bacilli	o__Lactobacillales	f__Lactobacillaceae	g__Lacticaseibacillus	s__Lacticaseibacillus rhamnosus	SAG	RefSeq	GCF_53	GCC_13	GCF_53__unique_38	N	antibacterial	N
bgc56431	RiPP-like	RiPPs	10345	FALSE	GCF_008017665.1	NZ_VRTA01000005.region001.gbk	d__Bacteria	p__Firmicutes	c__Bacilli	o__Lactobacillales	f__Streptococcaceae	g__Lactococcus	s__Lactococcus sp009601055	SAG	RefSeq	GCF_2565	GCC_33	GCF_2565__unique_0	Y	antibacterial	Y
bgc56432	RaS-RiPP	RiPPs	22304	FALSE	GCF_008017665.1	NZ_VRTA01000006.region001.gbk	d__Bacteria	p__Firmicutes	c__Bacilli	o__Lactobacillales	f__Streptococcaceae	g__Lactococcus	s__Lactococcus sp009601055	SAG	RefSeq	GCF_1743	GCC_33	GCF_1743__unique_0	N	antibacterial	N
bgc56433	RiPP-like	RiPPs	12151	FALSE	GCF_008017665.1	NZ_VRTA01000009.region001.gbk	d__Bacteria	p__Firmicutes	c__Bacilli	o__Lactobacillales	f__Streptococcaceae	g__Lactococcus	s__Lactococcus sp009601055	SAG	RefSeq	GCF_658	GCC_13	GCF_658__unique_0	Y	antibacterial	N
bgc56434	T3PKS	T3PKS	41164	FALSE	GCF_008033155.1	NZ_CP042371.1.region001.gbk	d__Bacteria	p__Firmicutes	c__Bacilli	o__Lactobacillales	f__Lactobacillaceae	g__Secundilactobacillus	s__Secundilactobacillus malefermentans	SAG	RefSeq	GCF_1382	GCC_4	GCF_1382__unique_0	Y	antibacterial	N
bgc56435	T3PKS	T3PKS	41158	FALSE	GCF_008033175.1	NZ_CP042383.1.region001.gbk	d__Bacteria	p__Firmicutes	c__Bacilli	o__Lactobacillales	f__Lactobacillaceae	g__Leuconostoc	s__Leuconostoc pseudomesenteroides	SAG	RefSeq	GCF_826	GCC_4	GCF_826__unique_2	Y	antibacterial	N
bgc56436	T3PKS	T3PKS	41161	FALSE	GCF_008033195.1	NZ_CP042418.1.region001.gbk	d__Bacteria	p__Firmicutes	c__Bacilli	o__Lactobacillales	f__Lactobacillaceae	g__Leuconostoc	s__Leuconostoc citreum	SAG	RefSeq	GCF_1123	GCC_4	GCF_1123__unique_2	N	antibacterial	N
bgc56437	terpene	Terpene	20888	FALSE	GCF_008033195.1	NZ_CP042418.1.region002.gbk	d__Bacteria	p__Firmicutes	c__Bacilli	o__Lactobacillales	f__Lactobacillaceae	g__Leuconostoc	s__Leuconostoc citreum	SAG	RefSeq	GCF_255	GCC_2	GCF_255__unique_4	N	antibacterial	N
bgc56438	cyclic-lactone-autoinducer	RiPPs	15409	TRUE	GCF_008079185.1	NZ_VOLV01000015.region001.gbk	d__Bacteria	p__Firmicutes	c__Bacilli	o__Lactobacillales	f__Enterococcaceae	g__Enterococcus_B	s__Enterococcus_B faecium	SAG	RefSeq	GCF_152	GCC_76	GCF_152__unique_0	N	antibacterial	N
bgc56439	T3PKS	T3PKS	39365	TRUE	GCF_008079185.1	NZ_VOLV01000004.region001.gbk	d__Bacteria	p__Firmicutes	c__Bacilli	o__Lactobacillales	f__Enterococcaceae	g__Enterococcus_B	s__Enterococcus_B faecium	SAG	RefSeq	GCF_175	GCC_4	GCF_175__unique_3	N	antibacterial_AND_cytotoxic	N
bgc5644	T3PKS	T3PKS	41155	FALSE	GCF_000407065.1	NZ_KE136424.1.region001.gbk	d__Bacteria	p__Firmicutes	c__Bacilli	o__Lactobacillales	f__Enterococcaceae	g__Enterococcus_B	s__Enterococcus_B faecium	SAG	RefSeq	GCF_175	GCC_4	GCF_175__unique_3	N	antibacterial_AND_cytotoxic	N
bgc56440	RiPP-like	RiPPs	5705	TRUE	GCF_008079185.1	NZ_VOLV01000065.region001.gbk	d__Bacteria	p__Firmicutes	c__Bacilli	o__Lactobacillales	f__Enterococcaceae	g__Enterococcus_B	s__Enterococcus_B faecium	SAG	RefSeq	GCF_170	GCC_13	GCF_170__unique_51	N	antibacterial	N
bgc56441	cyclic-lactone-autoinducer	RiPPs	15394	TRUE	GCF_008079195.1	NZ_VOLX01000035.region001.gbk	d__Bacteria	p__Firmicutes	c__Bacilli	o__Lactobacillales	f__Enterococcaceae	g__Enterococcus_B	s__Enterococcus_B faecium	SAG	RefSeq	GCF_152	GCC_76	GCF_152__unique_0	N	antibacterial	N
bgc56442	T3PKS	T3PKS	12129	TRUE	GCF_008079195.1	NZ_VOLX01000053.region001.gbk	d__Bacteria	p__Firmicutes	c__Bacilli	o__Lactobacillales	f__Enterococcaceae	g__Enterococcus_B	s__Enterococcus_B faecium	SAG	RefSeq	GCF_227	GCC_4	GCF_227__unique_1	N	antibacterial	N
bgc56443	cyclic-lactone-autoinducer	RiPPs	15409	TRUE	GCF_008079205.1	NZ_VOLW01000001.region001.gbk	d__Bacteria	p__Firmicutes	c__Bacilli	o__Lactobacillales	f__Enterococcaceae	g__Enterococcus_B	s__Enterococcus_B faecium	SAG	RefSeq	GCF_152	GCC_76	GCF_152__unique_6	N	antibacterial	N
bgc56444	RiPP-like	RiPPs	5110	TRUE	GCF_008079205.1	NZ_VOLW01000021.region001.gbk	d__Bacteria	p__Firmicutes	c__Bacilli	o__Lactobacillales	f__Enterococcaceae	g__Enterococcus_B	s__Enterococcus_B faecium	SAG	RefSeq	GCF_23	GCC_47	GCF_23__unique_50	N	antibacterial	Y
bgc56445	RiPP-like	RiPPs	11418	TRUE	GCF_008079205.1	NZ_VOLW01000030.region001.gbk	d__Bacteria	p__Firmicutes	c__Bacilli	o__Lactobacillales	f__Enterococcaceae	g__Enterococcus_B	s__Enterococcus_B faecium	SAG	RefSeq	GCF_1865	GCC_13	GCF_1865__unique_17	N	antibacterial	Y
bgc56446	T3PKS	T3PKS	41155	FALSE	GCF_008079205.1	NZ_VOLW01000005.region001.gbk	d__Bacteria	p__Firmicutes	c__Bacilli	o__Lactobacillales	f__Enterococcaceae	g__Enterococcus_B	s__Enterococcus_B faecium	SAG	RefSeq	GCF_175	GCC_4	GCF_175__unique_4	N	antibacterial_AND_cytotoxic	N
bgc56447	RiPP-like	RiPPs	3347	TRUE	GCF_008079205.1	NZ_VOLW01000072.region001.gbk	d__Bacteria	p__Firmicutes	c__Bacilli	o__Lactobacillales	f__Enterococcaceae	g__Enterococcus_B	s__Enterococcus_B faecium	SAG	RefSeq	GCF_1347	GCC_47	GCF_1347__unique_4	N	antibacterial	Y
bgc56448	cyclic-lactone-autoinducer	RiPPs	15401	TRUE	GCF_008079215.1	NZ_VOLY01000001.region001.gbk	d__Bacteria	p__Firmicutes	c__Bacilli	o__Lactobacillales	f__Enterococcaceae	g__Enterococcus_B	s__Enterococcus_B faecium	SAG	RefSeq	GCF_152	GCC_76	GCF_152__unique_6	N	antibacterial	N
bgc56449	RiPP-like	RiPPs	5760	TRUE	GCF_008079215.1	NZ_VOLY01000018.region001.gbk	d__Bacteria	p__Firmicutes	c__Bacilli	o__Lactobacillales	f__Enterococcaceae	g__Enterococcus_B	s__Enterococcus_B faecium	SAG	RefSeq	GCF_1914	GCC_47	GCF_1914__unique_0	N	antibacterial	Y
bgc5645	cyclic-lactone-autoinducer	RiPPs	20153	FALSE	GCF_000407085.1	NZ_KE136427.1.region001.gbk	d__Bacteria	p__Firmicutes	c__Bacilli	o__Lactobacillales	f__Enterococcaceae	g__Enterococcus_B	s__Enterococcus_B faecium	SAG	RefSeq	GCF_954	GCC_19	GCF_954__unique_0	N	antibacterial	N
bgc56450	RiPP-like	RiPPs	10573	TRUE	GCF_008079215.1	NZ_VOLY01000028.region001.gbk	d__Bacteria	p__Firmicutes	c__Bacilli	o__Lactobacillales	f__Enterococcaceae	g__Enterococcus_B	s__Enterococcus_B faecium	SAG	RefSeq	GCF_170	GCC_13	GCF_170__unique_35	N	antibacterial	Y
bgc56451	cyclic-lactone-autoinducer	RiPPs	10248	TRUE	GCF_008079215.1	NZ_VOLY01000006.region001.gbk	d__Bacteria	p__Firmicutes	c__Bacilli	o__Lactobacillales	f__Enterococcaceae	g__Enterococcus_B	s__Enterococcus_B faecium	SAG	RefSeq	GCF_1263	GCC_19	GCF_1263__unique_0	N	antibacterial	N
bgc56452	T3PKS	T3PKS	41155	FALSE	GCF_008079215.1	NZ_VOLY01000008.region001.gbk	d__Bacteria	p__Firmicutes	c__Bacilli	o__Lactobacillales	f__Enterococcaceae	g__Enterococcus_B	s__Enterococcus_B faecium	SAG	RefSeq	GCF_175	GCC_4	GCF_175__unique_3	N	antibacterial_AND_cytotoxic	N
bgc56453	cyclic-lactone-autoinducer	RiPPs	16987	TRUE	GCF_008079275.1	NZ_VOLZ01000001.region001.gbk	d__Bacteria	p__Firmicutes	c__Bacilli	o__Lactobacillales	f__Enterococcaceae	g__Enterococcus_B	s__Enterococcus_B faecium	SAG	RefSeq	GCF_152	GCC_76	GCF_152__unique_6	N	antibacterial	N
bgc56454	RiPP-like	RiPPs	5110	TRUE	GCF_008079275.1	NZ_VOLZ01000016.region001.gbk	d__Bacteria	p__Firmicutes	c__Bacilli	o__Lactobacillales	f__Enterococcaceae	g__Enterococcus_B	s__Enterococcus_B faecium	SAG	RefSeq	GCF_23	GCC_47	GCF_23__unique_4	N	antibacterial	Y
bgc56455	RiPP-like	RiPPs	16435	FALSE	GCF_008079275.1	NZ_VOLZ01000004.region001.gbk	d__Bacteria	p__Firmicutes	c__Bacilli	o__Lactobacillales	f__Enterococcaceae	g__Enterococcus_B	s__Enterococcus_B faecium	SAG	RefSeq	GCF_1865	GCC_13	GCF_1865__unique_1	N	antibacterial	Y
bgc56456	RiPP-like	RiPPs	3335	TRUE	GCF_008079275.1	NZ_VOLZ01000042.region001.gbk	d__Bacteria	p__Firmicutes	c__Bacilli	o__Lactobacillales	f__Enterococcaceae	g__Enterococcus_B	s__Enterococcus_B faecium	SAG	RefSeq	GCF_1347	GCC_47	GCF_1347__unique_36	N	antibacterial	Y
bgc56457	T3PKS	T3PKS	41155	FALSE	GCF_008079275.1	NZ_VOLZ01000008.region001.gbk	d__Bacteria	p__Firmicutes	c__Bacilli	o__Lactobacillales	f__Enterococcaceae	g__Enterococcus_B	s__Enterococcus_B faecium	SAG	RefSeq	GCF_175	GCC_4	GCF_175__unique_3	N	antibacterial_AND_cytotoxic	N
bgc56458	RiPP-like	RiPPs	8711	TRUE	GCF_008079315.1	NZ_VOMA01000033.region001.gbk	d__Bacteria	p__Firmicutes	c__Bacilli	o__Lactobacillales	f__Lactobacillaceae	g__Lactobacillus	s__Lactobacillus crispatus	SAG	RefSeq	GCF_43	GCC_89	GCF_43__unique_12	Y	antibacterial	Y
bgc56459	RiPP-like	RiPPs	7333	TRUE	GCF_008079315.1	NZ_VOMA01000072.region001.gbk	d__Bacteria	p__Firmicutes	c__Bacilli	o__Lactobacillales	f__Lactobacillaceae	g__Lactobacillus	s__Lactobacillus crispatus	SAG	RefSeq	GCF_122	GCC_13	GCF_122__unique_421	Y	antibacterial	Y
bgc5646	T3PKS	T3PKS	41155	FALSE	GCF_000407085.1	NZ_KE136427.1.region002.gbk	d__Bacteria	p__Firmicutes	c__Bacilli	o__Lactobacillales	f__Enterococcaceae	g__Enterococcus_B	s__Enterococcus_B faecium	SAG	RefSeq	GCF_175	GCC_4	GCF_175__unique_4	N	antibacterial_AND_cytotoxic	N
bgc56460	RiPP-like	RiPPs	4840	TRUE	GCF_008079315.1	NZ_VOMA01000079.region001.gbk	d__Bacteria	p__Firmicutes	c__Bacilli	o__Lactobacillales	f__Lactobacillaceae	g__Lactobacillus	s__Lactobacillus crispatus	SAG	RefSeq	GCF_122	GCC_13	GCF_122__unique_422	Y	antibacterial	N
bgc56461	terpene	Terpene	20891	FALSE	GCF_008081895.1	NZ_QYOK01000005.region001.gbk	d__Bacteria	p__Firmicutes	c__Bacilli	o__Lactobacillales	f__Enterococcaceae	g__Enterococcus_D	s__Enterococcus_D gallinarum	SAG	RefSeq	GCF_463	GCC_2	GCF_463__unique_0	N	cytotoxic	N
bgc56462	T3PKS	T3PKS	41155	FALSE	GCF_008081895.1	NZ_QYOK01000008.region001.gbk	d__Bacteria	p__Firmicutes	c__Bacilli	o__Lactobacillales	f__Enterococcaceae	g__Enterococcus_D	s__Enterococcus_D gallinarum	SAG	RefSeq	GCF_1329	GCC_4	GCF_1329__unique_0	N	antibacterial	N
bgc56463	lanthipeptide-class-ii	RiPPs	14984	TRUE	GCF_008082095.1	NZ_QYNZ01000025.region001.gbk	d__Bacteria	p__Firmicutes	c__Bacilli	o__Lactobacillales	f__Enterococcaceae	g__Enterococcus	s__Enterococcus faecalis	SAG	RefSeq	GCF_124	GCC_110	GCF_124__unique_50	N	antibacterial	N
bgc56464	cyclic-lactone-autoinducer	RiPPs	16915	TRUE	GCF_008082215.1	NZ_QYNU01000001.region001.gbk	d__Bacteria	p__Firmicutes	c__Bacilli	o__Lactobacillales	f__Enterococcaceae	g__Enterococcus_B	s__Enterococcus_B lactis	SAG	RefSeq	GCF_152	GCC_76	GCF_152__unique_12	N	antibacterial	N
bgc56465	cyclic-lactone-autoinducer	RiPPs	20734	FALSE	GCF_008082215.1	NZ_QYNU01000005.region001.gbk	d__Bacteria	p__Firmicutes	c__Bacilli	o__Lactobacillales	f__Enterococcaceae	g__Enterococcus_B	s__Enterococcus_B lactis	SAG	RefSeq	GCF_709	GCC_37	GCF_709__unique_9	N	antibacterial	N
bgc56466	T3PKS	T3PKS	41155	FALSE	GCF_008082215.1	NZ_QYNU01000007.region001.gbk	d__Bacteria	p__Firmicutes	c__Bacilli	o__Lactobacillales	f__Enterococcaceae	g__Enterococcus_B	s__Enterococcus_B lactis	SAG	RefSeq	GCF_175	GCC_4	GCF_175__unique_0	N	antibacterial_AND_cytotoxic	N
bgc56467	cyclic-lactone-autoinducer	RiPPs	20729	FALSE	GCF_008082385.1	NZ_QYNF01000001.region001.gbk	d__Bacteria	p__Firmicutes	c__Bacilli	o__Lactobacillales	f__Enterococcaceae	g__Enterococcus	s__Enterococcus faecalis	SAG	RefSeq	GCF_58	GCC_24	GCF_58__unique_25	N	antibacterial	N
bgc56468	RRE-containing	RiPPs	21134	FALSE	GCF_008082385.1	NZ_QYNF01000008.region001.gbk	d__Bacteria	p__Firmicutes	c__Bacilli	o__Lactobacillales	f__Enterococcaceae	g__Enterococcus	s__Enterococcus faecalis	SAG	RefSeq	GCF_1262	GCC_102	GCF_1262__unique_3	N	antibacterial	N
bgc56469	cyclic-lactone-autoinducer	RiPPs	20729	FALSE	GCF_008082415.1	NZ_QYNC01000013.region001.gbk	d__Bacteria	p__Firmicutes	c__Bacilli	o__Lactobacillales	f__Enterococcaceae	g__Enterococcus	s__Enterococcus faecalis	SAG	RefSeq	GCF_56	GCC_24	GCF_56__unique_0	N	antibacterial	N
bgc5647	cyclic-lactone-autoinducer	RiPPs	20603	FALSE	GCF_000407085.1	NZ_KE136445.1.region001.gbk	d__Bacteria	p__Firmicutes	c__Bacilli	o__Lactobacillales	f__Enterococcaceae	g__Enterococcus_B	s__Enterococcus_B faecium	SAG	RefSeq	GCF_152	GCC_76	GCF_152__unique_6	N	antibacterial	N
bgc56470	RiPP-like	RiPPs	8654	TRUE	GCF_008082415.1	NZ_QYNC01000026.region001.gbk	d__Bacteria	p__Firmicutes	c__Bacilli	o__Lactobacillales	f__Enterococcaceae	g__Enterococcus	s__Enterococcus faecalis	SAG	RefSeq	GCF_389	GCC_13	GCF_389__unique_3	N	antibacterial	N
bgc56471	lanthipeptide-class-ii	RiPPs	15100	TRUE	GCF_008082585.1	NZ_QYMW01000030.region001.gbk	d__Bacteria	p__Firmicutes	c__Bacilli	o__Lactobacillales	f__Enterococcaceae	g__Enterococcus	s__Enterococcus faecalis	SAG	RefSeq	GCF_124	GCC_110	GCF_124__unique_50	N	antibacterial	N
bgc56472	lanthipeptide-class-iv	RiPPs	22301	FALSE	GCF_008082695.1	NZ_QYMQ01000001.region001.gbk	d__Bacteria	p__Firmicutes	c__Bacilli	o__Lactobacillales	f__Enterococcaceae	g__Enterococcus_D	s__Enterococcus_D gallinarum	SAG	RefSeq	GCF_2421	GCC_30	GCF_2421__unique_0	N	antibacterial	N
bgc56473	T3PKS	T3PKS	41155	FALSE	GCF_008082695.1	NZ_QYMQ01000002.region001.gbk	d__Bacteria	p__Firmicutes	c__Bacilli	o__Lactobacillales	f__Enterococcaceae	g__Enterococcus_D	s__Enterococcus_D gallinarum	SAG	RefSeq	GCF_1329	GCC_4	GCF_1329__unique_0	N	antibacterial	N
bgc56474	terpene	Terpene	20891	FALSE	GCF_008082695.1	NZ_QYMQ01000007.region001.gbk	d__Bacteria	p__Firmicutes	c__Bacilli	o__Lactobacillales	f__Enterococcaceae	g__Enterococcus_D	s__Enterococcus_D gallinarum	SAG	RefSeq	GCF_463	GCC_2	GCF_463__unique_3	N	antibacterial_AND_cytotoxic	N
bgc56475	lanthipeptide-class-ii	RiPPs	15100	TRUE	GCF_008082765.1	NZ_QYMN01000025.region001.gbk	d__Bacteria	p__Firmicutes	c__Bacilli	o__Lactobacillales	f__Enterococcaceae	g__Enterococcus	s__Enterococcus faecalis	SAG	RefSeq	GCF_124	GCC_110	GCF_124__unique_50	N	antibacterial	N
bgc56476	lanthipeptide-class-ii	RiPPs	8338	TRUE	GCF_008082775.1	NZ_QYMK01000022.region001.gbk	d__Bacteria	p__Firmicutes	c__Bacilli	o__Lactobacillales	f__Enterococcaceae	g__Enterococcus	s__Enterococcus faecalis	SAG	RefSeq	GCF_124	GCC_110	GCF_124__unique_42	N	antibacterial	N
bgc56477	lassopeptide	RiPPs	24094	FALSE	GCF_008082775.1	NZ_QYMK01000002.region001.gbk	d__Bacteria	p__Firmicutes	c__Bacilli	o__Lactobacillales	f__Enterococcaceae	g__Enterococcus	s__Enterococcus faecalis	SAG	RefSeq	GCF_758	GCC_26	GCF_758__unique_0	N	antibacterial	N
bgc56478	lanthipeptide-class-ii	RiPPs	16395	TRUE	GCF_008082935.1	NZ_QYMB01000016.region001.gbk	d__Bacteria	p__Firmicutes	c__Bacilli	o__Lactobacillales	f__Enterococcaceae	g__Enterococcus	s__Enterococcus faecalis	SAG	RefSeq	GCF_124	GCC_110	GCF_124__unique_75	Y	antibacterial	N
bgc56479	cyclic-lactone-autoinducer	RiPPs	20729	FALSE	GCF_008082935.1	NZ_QYMB01000001.region001.gbk	d__Bacteria	p__Firmicutes	c__Bacilli	o__Lactobacillales	f__Enterococcaceae	g__Enterococcus	s__Enterococcus faecalis	SAG	RefSeq	GCF_58	GCC_24	GCF_58__unique_25	N	antibacterial	N
bgc5648	RiPP-like	RiPPs	18119	FALSE	GCF_000407085.1	NZ_KE136446.1.region001.gbk	d__Bacteria	p__Firmicutes	c__Bacilli	o__Lactobacillales	f__Enterococcaceae	g__Enterococcus_B	s__Enterococcus_B faecium	SAG	RefSeq	GCF_1865	GCC_13	GCF_1865__unique_1	N	antibacterial	Y
bgc56480	RiPP-like	RiPPs	11122	TRUE	GCF_008082935.1	NZ_QYMB01000024.region001.gbk	d__Bacteria	p__Firmicutes	c__Bacilli	o__Lactobacillales	f__Enterococcaceae	g__Enterococcus	s__Enterococcus faecalis	SAG	RefSeq	GCF_389	GCC_13	GCF_389__unique_3	N	antibacterial	N
bgc56481	RiPP-like	RiPPs	10327	FALSE	GCF_008082935.1	NZ_QYMB01000009.region001.gbk	d__Bacteria	p__Firmicutes	c__Bacilli	o__Lactobacillales	f__Enterococcaceae	g__Enterococcus	s__Enterococcus faecalis	SAG	RefSeq	GCF_867	GCC_48	GCF_867__unique_0	N	antibacterial	Y
bgc56482	RRE-containing	RiPPs	11446	TRUE	GCF_008083055.1	NZ_QYLV01000014.region001.gbk	d__Bacteria	p__Firmicutes	c__Bacilli	o__Lactobacillales	f__Enterococcaceae	g__Enterococcus	s__Enterococcus faecalis	SAG	RefSeq	GCF_1262	GCC_102	GCF_1262__unique_9	Y	antibacterial	N
bgc56483	cyclic-lactone-autoinducer	RiPPs	20729	FALSE	GCF_008083055.1	NZ_QYLV01000001.region001.gbk	d__Bacteria	p__Firmicutes	c__Bacilli	o__Lactobacillales	f__Enterococcaceae	g__Enterococcus	s__Enterococcus faecalis	SAG	RefSeq	GCF_58	GCC_24	GCF_58__unique_25	N	antibacterial	N
bgc56484	lassopeptide	RiPPs	24094	FALSE	GCF_008083105.1	NZ_QYLT01000006.region001.gbk	d__Bacteria	p__Firmicutes	c__Bacilli	o__Lactobacillales	f__Enterococcaceae	g__Enterococcus	s__Enterococcus faecalis	SAG	RefSeq	GCF_2336	GCC_26	GCF_2336__unique_10	N	antibacterial	N
bgc56485	terpene	Terpene	20891	FALSE	GCF_008083145.1	NZ_QYLR01000001.region001.gbk	d__Bacteria	p__Firmicutes	c__Bacilli	o__Lactobacillales	f__Enterococcaceae	g__Enterococcus_D	s__Enterococcus_D gallinarum	SAG	RefSeq	GCF_463	GCC_2	GCF_463__unique_0	N	antibacterial_AND_cytotoxic	N
bgc56486	T3PKS	T3PKS	41155	FALSE	GCF_008083145.1	NZ_QYLR01000005.region001.gbk	d__Bacteria	p__Firmicutes	c__Bacilli	o__Lactobacillales	f__Enterococcaceae	g__Enterococcus_D	s__Enterococcus_D gallinarum	SAG	RefSeq	GCF_1329	GCC_4	GCF_1329__unique_0	N	antibacterial	N
bgc56487	RiPP-like	RiPPs	7338	TRUE	GCF_008084125.1	NZ_VSFK01000010.region001.gbk	d__Bacteria	p__Firmicutes	c__Bacilli	o__Lactobacillales	f__Lactobacillaceae	g__Lactiplantibacillus	s__Lactiplantibacillus plantarum	SAG	RefSeq	GCF_122	GCC_13	GCF_122__unique_281	N	antibacterial	N
bgc56488	T3PKS	T3PKS	37304	TRUE	GCF_008084125.1	NZ_VSFK01000036.region001.gbk	d__Bacteria	p__Firmicutes	c__Bacilli	o__Lactobacillales	f__Lactobacillaceae	g__Lactiplantibacillus	s__Lactiplantibacillus plantarum	SAG	RefSeq	GCF_592	GCC_4	GCF_592__unique_4	N	antibacterial	N
bgc56489	terpene	Terpene	19550	TRUE	GCF_008084125.1	NZ_VSFK01000057.region001.gbk	d__Bacteria	p__Firmicutes	c__Bacilli	o__Lactobacillales	f__Lactobacillaceae	g__Lactiplantibacillus	s__Lactiplantibacillus plantarum	SAG	RefSeq	GCF_947	GCC_2	GCF_947__unique_0	N	antibacterial_AND_cytotoxic	N
bgc5649	RiPP-like	RiPPs	10264	FALSE	GCF_000407085.1	NZ_KE136449.1.region001.gbk	d__Bacteria	p__Firmicutes	c__Bacilli	o__Lactobacillales	f__Enterococcaceae	g__Enterococcus_B	s__Enterococcus_B faecium	SAG	RefSeq	GCF_1418	GCC_13	GCF_1418__unique_14	Y	antibacterial	N
bgc56490	cyclic-lactone-autoinducer	RiPPs	13337	TRUE	GCF_008084125.1	NZ_VSFK01000065.region001.gbk	d__Bacteria	p__Firmicutes	c__Bacilli	o__Lactobacillales	f__Lactobacillaceae	g__Lactiplantibacillus	s__Lactiplantibacillus plantarum	SAG	RefSeq	GCF_579	GCC_41	GCF_579__unique_8	N	antibacterial	N
bgc56491	RiPP-like	RiPPs	12151	FALSE	GCF_008084135.1	NZ_VSFJ01000001.region001.gbk	d__Bacteria	p__Firmicutes	c__Bacilli	o__Lactobacillales	f__Lactobacillaceae	g__Lactiplantibacillus	s__Lactiplantibacillus plantarum	SAG	RefSeq	GCF_122	GCC_13	GCF_122__unique_283	N	antibacterial	N
bgc56492	cyclic-lactone-autoinducer	RiPPs	20712	FALSE	GCF_008084135.1	NZ_VSFJ01000001.region002.gbk	d__Bacteria	p__Firmicutes	c__Bacilli	o__Lactobacillales	f__Lactobacillaceae	g__Lactiplantibacillus	s__Lactiplantibacillus plantarum	SAG	RefSeq	GCF_179	GCC_41	GCF_179__unique_2	N	antibacterial	N
bgc56493	terpene	Terpene	16908	TRUE	GCF_008084135.1	NZ_VSFJ01000011.region001.gbk	d__Bacteria	p__Firmicutes	c__Bacilli	o__Lactobacillales	f__Lactobacillaceae	g__Lactiplantibacillus	s__Lactiplantibacillus plantarum	SAG	RefSeq	GCF_947	GCC_2	GCF_947__unique_0	N	antibacterial_AND_cytotoxic	N
bgc56494	T3PKS	T3PKS	41170	FALSE	GCF_008084135.1	NZ_VSFJ01000006.region001.gbk	d__Bacteria	p__Firmicutes	c__Bacilli	o__Lactobacillales	f__Lactobacillaceae	g__Lactiplantibacillus	s__Lactiplantibacillus plantarum	SAG	RefSeq	GCF_592	GCC_4	GCF_592__unique_11	N	unknown	N
bgc56495	lanthipeptide-class-iv	RiPPs	22622	FALSE	GCF_008084965.1	NZ_VSFI01000001.region001.gbk	d__Bacteria	p__Firmicutes	c__Bacilli	o__Lactobacillales	f__Lactobacillaceae	g__Levilactobacillus	s__Levilactobacillus brevis	SAG	RefSeq	GCF_1186	GCC_30	GCF_1186__unique_3	Y	antibacterial	N
bgc56496	T3PKS	T3PKS	41170	FALSE	GCF_008084965.1	NZ_VSFI01000002.region001.gbk	d__Bacteria	p__Firmicutes	c__Bacilli	o__Lactobacillales	f__Lactobacillaceae	g__Levilactobacillus	s__Levilactobacillus brevis	SAG	RefSeq	GCF_544	GCC_4	GCF_544__unique_18	N	antibacterial	N
bgc56497	RiPP-like	RiPPs	10879	FALSE	GCF_008084965.1	NZ_VSFI01000006.region001.gbk	d__Bacteria	p__Firmicutes	c__Bacilli	o__Lactobacillales	f__Lactobacillaceae	g__Levilactobacillus	s__Levilactobacillus brevis	SAG	RefSeq	GCF_525	GCC_65	GCF_525__unique_31	Y	antibacterial	N
bgc56498	arylpolyene	Others	42196	FALSE	GCF_008086005.1	NZ_VSKP01000008.region001.gbk	d__Bacteria	p__Firmicutes	c__Bacilli	o__Lactobacillales	f__Streptococcaceae	g__Streptococcus	s__Streptococcus agalactiae	SAG	RefSeq	GCF_132	GCC_11	GCF_132__unique_3	N	antibacterial	N
bgc56499	T3PKS	T3PKS	34273	TRUE	GCF_008086005.1	NZ_VSKP01000011.region001.gbk	d__Bacteria	p__Firmicutes	c__Bacilli	o__Lactobacillales	f__Streptococcaceae	g__Streptococcus	s__Streptococcus agalactiae	SAG	RefSeq	GCF_997	GCC_4	GCF_997__unique_34	N	antibacterial	N
bgc565	T3PKS	T3PKS	41173	FALSE	GCF_000170075.1	NZ_ABAC01000004.region001.gbk	d__Bacteria	p__Firmicutes	c__Bacilli	o__Lactobacillales	f__Streptococcaceae	g__Streptococcus	s__Streptococcus pneumoniae	SAG	RefSeq	GCF_171	GCC_4	GCF_171__unique_0	N	antibacterial	N
bgc5650	LAP	RiPPs	23107	FALSE	GCF_000407145.1	NZ_KE136472.1.region001.gbk	d__Bacteria	p__Firmicutes	c__Bacilli	o__Lactobacillales	f__Enterococcaceae	g__Enterococcus	s__Enterococcus caccae	SAG	RefSeq	GCF_359	GCC_29	GCF_359__unique_1	Y	antibacterial	N
bgc56500	arylpolyene	Others	42196	FALSE	GCF_008086035.1	NZ_VSKO01000007.region001.gbk	d__Bacteria	p__Firmicutes	c__Bacilli	o__Lactobacillales	f__Streptococcaceae	g__Streptococcus	s__Streptococcus agalactiae	SAG	RefSeq	GCF_132	GCC_11	GCF_132__unique_3	N	antibacterial	N
bgc56501	T3PKS	T3PKS	34273	TRUE	GCF_008086035.1	NZ_VSKO01000013.region001.gbk	d__Bacteria	p__Firmicutes	c__Bacilli	o__Lactobacillales	f__Streptococcaceae	g__Streptococcus	s__Streptococcus agalactiae	SAG	RefSeq	GCF_997	GCC_4	GCF_997__unique_34	N	antibacterial	N
bgc56502	T3PKS	T3PKS	34274	TRUE	GCF_008086085.1	NZ_VSKQ01000011.region001.gbk	d__Bacteria	p__Firmicutes	c__Bacilli	o__Lactobacillales	f__Streptococcaceae	g__Streptococcus	s__Streptococcus agalactiae	SAG	RefSeq	GCF_997	GCC_4	GCF_997__unique_5	N	antibacterial	N
bgc56503	arylpolyene	Others	42196	FALSE	GCF_008086085.1	NZ_VSKQ01000008.region001.gbk	d__Bacteria	p__Firmicutes	c__Bacilli	o__Lactobacillales	f__Streptococcaceae	g__Streptococcus	s__Streptococcus agalactiae	SAG	RefSeq	GCF_132	GCC_11	GCF_132__unique_3	N	antibacterial	N
bgc56504	arylpolyene	Others	30871	TRUE	GCF_008086095.1	NZ_VSKR01000009.region001.gbk	d__Bacteria	p__Firmicutes	c__Bacilli	o__Lactobacillales	f__Streptococcaceae	g__Streptococcus	s__Streptococcus agalactiae	SAG	RefSeq	GCF_132	GCC_11	GCF_132__unique_46	N	antibacterial	N
bgc56505	T3PKS	T3PKS	34271	TRUE	GCF_008086095.1	NZ_VSKR01000012.region001.gbk	d__Bacteria	p__Firmicutes	c__Bacilli	o__Lactobacillales	f__Streptococcaceae	g__Streptococcus	s__Streptococcus agalactiae	SAG	RefSeq	GCF_997	GCC_4	GCF_997__unique_5	N	antibacterial	N
bgc56506	T3PKS	T3PKS	41185	FALSE	GCF_008107635.1	NZ_SDGZ01000010.region001.gbk	d__Bacteria	p__Firmicutes	c__Bacilli	o__Lactobacillales	f__Lactobacillaceae	g__Weissella	s__Weissella muntiaci	SAG	RefSeq	GCF_1210	GCC_4	GCF_1210__unique_1	Y	antibacterial	N
bgc56507	RiPP-like	RiPPs	10882	FALSE	GCF_008107635.1	NZ_SDGZ01000013.region001.gbk	d__Bacteria	p__Firmicutes	c__Bacilli	o__Lactobacillales	f__Lactobacillaceae	g__Weissella	s__Weissella muntiaci	SAG	RefSeq	GCF_525	GCC_65	GCF_525__unique_32	Y	antibacterial	N
bgc56508	RiPP-like	RiPPs	12151	FALSE	GCF_008107635.1	NZ_SDGZ01000014.region001.gbk	d__Bacteria	p__Firmicutes	c__Bacilli	o__Lactobacillales	f__Lactobacillaceae	g__Weissella	s__Weissella muntiaci	SAG	RefSeq	GCF_2817	GCC_13	GCF_2817__unique_0	Y	antibacterial	N
bgc56509	RiPP-like	RiPPs	12151	FALSE	GCF_008107635.1	NZ_SDGZ01000008.region001.gbk	d__Bacteria	p__Firmicutes	c__Bacilli	o__Lactobacillales	f__Lactobacillaceae	g__Weissella	s__Weissella muntiaci	SAG	RefSeq	GCF_2337	GCC_13	GCF_2337__unique_0	Y	antibacterial	N
bgc5651	lanthipeptide-class-ii	RiPPs	22901	FALSE	GCF_000407145.1	NZ_KE136473.1.region001.gbk	d__Bacteria	p__Firmicutes	c__Bacilli	o__Lactobacillales	f__Enterococcaceae	g__Enterococcus	s__Enterococcus caccae	SAG	RefSeq	GCF_1222	GCC_110	GCF_1222__unique_1	Y	antibacterial	N
bgc56510	T3PKS	T3PKS	41158	FALSE	GCF_008107645.1	NZ_SDGY01000001.region001.gbk	d__Bacteria	p__Firmicutes	c__Bacilli	o__Lactobacillales	f__Lactobacillaceae	g__Leuconostoc	s__Leuconostoc litchii	SAG	RefSeq	GCF_274	GCC_4	GCF_274__unique_8	Y	antibacterial	N
bgc56511	RRE-containing	RiPPs	18301	TRUE	GCF_008107645.1	NZ_SDGY01000004.region001.gbk	d__Bacteria	p__Firmicutes	c__Bacilli	o__Lactobacillales	f__Lactobacillaceae	g__Leuconostoc	s__Leuconostoc litchii	SAG	RefSeq	GCF_2393	GCC_33	GCF_2393__unique_0	Y	antibacterial	N
bgc56512	RiPP-like	RiPPs	12891	FALSE	GCF_008107645.1	NZ_SDGY01000005.region001.gbk	d__Bacteria	p__Firmicutes	c__Bacilli	o__Lactobacillales	f__Lactobacillaceae	g__Leuconostoc	s__Leuconostoc litchii	SAG	RefSeq	GCF_170	GCC_13	GCF_170__unique_279	Y	antibacterial	Y
bgc56513	betalactone	Others	32067	FALSE	GCF_008107645.1	NZ_SDGY01000008.region001.gbk	d__Bacteria	p__Firmicutes	c__Bacilli	o__Lactobacillales	f__Lactobacillaceae	g__Leuconostoc	s__Leuconostoc litchii	SAG	RefSeq	GCF_633	GCC_6	GCF_633__unique_14	Y	antibacterial	N
bgc56514	cyclic-lactone-autoinducer	RiPPs	16588	TRUE	GCF_008121155.1	NZ_QYNP01000028.region001.gbk	d__Bacteria	p__Firmicutes	c__Bacilli	o__Lactobacillales	f__Enterococcaceae	g__Enterococcus_A	s__Enterococcus_A avium	SAG	RefSeq	GCF_1845	GCC_50	GCF_1845__unique_1	Y	antibacterial	N
bgc56515	RiPP-like	RiPPs	13626	FALSE	GCF_008121155.1	NZ_QYNP01000005.region001.gbk	d__Bacteria	p__Firmicutes	c__Bacilli	o__Lactobacillales	f__Enterococcaceae	g__Enterococcus_A	s__Enterococcus_A avium	SAG	RefSeq	GCF_2410	GCC_13	GCF_2410__unique_1	Y	antibacterial	Y
bgc56516	T3PKS	T3PKS	41176	FALSE	GCF_008121595.1	NZ_SJLH01000001.region001.gbk	d__Bacteria	p__Firmicutes	c__Bacilli	o__Lactobacillales	f__Streptococcaceae	g__Streptococcus	s__Streptococcus pyogenes	SAG	RefSeq	GCF_811	GCC_4	GCF_811__unique_1	N	antibacterial	N
bgc56517	LAP	RiPPs	23767	FALSE	GCF_008121595.1	NZ_SJLH01000001.region002.gbk	d__Bacteria	p__Firmicutes	c__Bacilli	o__Lactobacillales	f__Streptococcaceae	g__Streptococcus	s__Streptococcus pyogenes	SAG	RefSeq	GCF_193	GCC_29	GCF_193__unique_99	N	cytotoxic	N
bgc56518	RiPP-like	RiPPs	11853	FALSE	GCF_008121595.1	NZ_SJLH01000001.region003.gbk	d__Bacteria	p__Firmicutes	c__Bacilli	o__Lactobacillales	f__Streptococcaceae	g__Streptococcus	s__Streptococcus pyogenes	SAG	RefSeq	GCF_383	GCC_13	GCF_383__unique_1	N	antibacterial	Y
bgc56519	lanthipeptide-class-i	RiPPs	24230	FALSE	GCF_008121595.1	NZ_SJLH01000002.region001.gbk	d__Bacteria	p__Firmicutes	c__Bacilli	o__Lactobacillales	f__Streptococcaceae	g__Streptococcus	s__Streptococcus pyogenes	SAG	RefSeq	GCF_1150	GCC_27	GCF_1150__unique_1	N	antibacterial	N
bgc5652	ranthipeptide	RiPPs	21442	FALSE	GCF_000407145.1	NZ_KE136475.1.region001.gbk	d__Bacteria	p__Firmicutes	c__Bacilli	o__Lactobacillales	f__Enterococcaceae	g__Enterococcus	s__Enterococcus caccae	SAG	RefSeq	GCF_1240	GCC_15	GCF_1240__unique_0	Y	antibacterial	N
bgc56520	T3PKS	T3PKS	41176	FALSE	GCF_008121605.1	NZ_SJKW01000001.region001.gbk	d__Bacteria	p__Firmicutes	c__Bacilli	o__Lactobacillales	f__Streptococcaceae	g__Streptococcus	s__Streptococcus pyogenes	SAG	RefSeq	GCF_811	GCC_4	GCF_811__unique_1	N	antibacterial	N
bgc56521	LAP	RiPPs	23767	FALSE	GCF_008121605.1	NZ_SJKW01000001.region002.gbk	d__Bacteria	p__Firmicutes	c__Bacilli	o__Lactobacillales	f__Streptococcaceae	g__Streptococcus	s__Streptococcus pyogenes	SAG	RefSeq	GCF_193	GCC_29	GCF_193__unique_99	N	cytotoxic	N
bgc56522	RiPP-like	RiPPs	11853	FALSE	GCF_008121605.1	NZ_SJKW01000001.region003.gbk	d__Bacteria	p__Firmicutes	c__Bacilli	o__Lactobacillales	f__Streptococcaceae	g__Streptococcus	s__Streptococcus pyogenes	SAG	RefSeq	GCF_383	GCC_13	GCF_383__unique_1	N	antibacterial	Y
bgc56523	lanthipeptide-class-i	RiPPs	24230	FALSE	GCF_008121605.1	NZ_SJKW01000003.region001.gbk	d__Bacteria	p__Firmicutes	c__Bacilli	o__Lactobacillales	f__Streptococcaceae	g__Streptococcus	s__Streptococcus pyogenes	SAG	RefSeq	GCF_1150	GCC_27	GCF_1150__unique_0	N	antibacterial	N
bgc56524	T3PKS	T3PKS	41176	FALSE	GCF_008121615.1	NZ_SJLD01000001.region001.gbk	d__Bacteria	p__Firmicutes	c__Bacilli	o__Lactobacillales	f__Streptococcaceae	g__Streptococcus	s__Streptococcus pyogenes	SAG	RefSeq	GCF_811	GCC_4	GCF_811__unique_1	N	antibacterial	N
bgc56525	LAP	RiPPs	23767	FALSE	GCF_008121615.1	NZ_SJLD01000001.region002.gbk	d__Bacteria	p__Firmicutes	c__Bacilli	o__Lactobacillales	f__Streptococcaceae	g__Streptococcus	s__Streptococcus pyogenes	SAG	RefSeq	GCF_193	GCC_29	GCF_193__unique_2	N	cytotoxic	N
bgc56526	RiPP-like	RiPPs	10228	FALSE	GCF_008121615.1	NZ_SJLD01000001.region003.gbk	d__Bacteria	p__Firmicutes	c__Bacilli	o__Lactobacillales	f__Streptococcaceae	g__Streptococcus	s__Streptococcus pyogenes	SAG	RefSeq	GCF_383	GCC_13	GCF_383__unique_1	N	antibacterial	Y
bgc56527	lanthipeptide-class-ii	RiPPs	22835	FALSE	GCF_008121615.1	NZ_SJLD01000009.region001.gbk	d__Bacteria	p__Firmicutes	c__Bacilli	o__Lactobacillales	f__Streptococcaceae	g__Streptococcus	s__Streptococcus pyogenes	SAG	RefSeq	GCF_611	GCC_110	GCF_611__unique_3	N	antibacterial	N
bgc56528	T3PKS	T3PKS	41176	FALSE	GCF_008121625.1	NZ_SJLI01000001.region001.gbk	d__Bacteria	p__Firmicutes	c__Bacilli	o__Lactobacillales	f__Streptococcaceae	g__Streptococcus	s__Streptococcus pyogenes	SAG	RefSeq	GCF_811	GCC_4	GCF_811__unique_1	N	antibacterial	N
bgc56529	LAP	RiPPs	23767	FALSE	GCF_008121625.1	NZ_SJLI01000001.region002.gbk	d__Bacteria	p__Firmicutes	c__Bacilli	o__Lactobacillales	f__Streptococcaceae	g__Streptococcus	s__Streptococcus pyogenes	SAG	RefSeq	GCF_193	GCC_29	GCF_193__unique_15	N	cytotoxic	N
bgc5653	cyclic-lactone-autoinducer,lanthipeptide-class-ii	RiPPs	25123	FALSE	GCF_000407145.1	NZ_KE136475.1.region002.gbk	d__Bacteria	p__Firmicutes	c__Bacilli	o__Lactobacillales	f__Enterococcaceae	g__Enterococcus	s__Enterococcus caccae	SAG	RefSeq	GCF_987	GCC_110	GCF_987__unique_0	Y	antibacterial	N
bgc56530	RiPP-like	RiPPs	11869	FALSE	GCF_008121625.1	NZ_SJLI01000001.region003.gbk	d__Bacteria	p__Firmicutes	c__Bacilli	o__Lactobacillales	f__Streptococcaceae	g__Streptococcus	s__Streptococcus pyogenes	SAG	RefSeq	GCF_383	GCC_13	GCF_383__unique_1	N	antibacterial	Y
bgc56531	RiPP-like	RiPPs	12151	FALSE	GCF_008121625.1	NZ_SJLI01000006.region001.gbk	d__Bacteria	p__Firmicutes	c__Bacilli	o__Lactobacillales	f__Streptococcaceae	g__Streptococcus	s__Streptococcus pyogenes	SAG	RefSeq	GCF_53	GCC_13	GCF_53__unique_40	Y	antibacterial	N
bgc56532	T3PKS	T3PKS	41176	FALSE	GCF_008121655.1	NZ_SJKX01000001.region001.gbk	d__Bacteria	p__Firmicutes	c__Bacilli	o__Lactobacillales	f__Streptococcaceae	g__Streptococcus	s__Streptococcus pyogenes	SAG	RefSeq	GCF_811	GCC_4	GCF_811__unique_1	N	antibacterial	N
bgc56533	LAP	RiPPs	23767	FALSE	GCF_008121655.1	NZ_SJKX01000001.region002.gbk	d__Bacteria	p__Firmicutes	c__Bacilli	o__Lactobacillales	f__Streptococcaceae	g__Streptococcus	s__Streptococcus pyogenes	SAG	RefSeq	GCF_193	GCC_29	GCF_193__unique_99	N	cytotoxic	N
bgc56534	RiPP-like	RiPPs	11856	FALSE	GCF_008121655.1	NZ_SJKX01000001.region003.gbk	d__Bacteria	p__Firmicutes	c__Bacilli	o__Lactobacillales	f__Streptococcaceae	g__Streptococcus	s__Streptococcus pyogenes	SAG	RefSeq	GCF_383	GCC_13	GCF_383__unique_9	Y	antibacterial	Y
bgc56535	RiPP-like	RiPPs	11869	FALSE	GCF_008121685.1	NZ_SJLJ01000001.region001.gbk	d__Bacteria	p__Firmicutes	c__Bacilli	o__Lactobacillales	f__Streptococcaceae	g__Streptococcus	s__Streptococcus pyogenes	SAG	RefSeq	GCF_383	GCC_13	GCF_383__unique_0	N	antibacterial	Y
bgc56536	LAP	RiPPs	23767	FALSE	GCF_008121685.1	NZ_SJLJ01000001.region002.gbk	d__Bacteria	p__Firmicutes	c__Bacilli	o__Lactobacillales	f__Streptococcaceae	g__Streptococcus	s__Streptococcus pyogenes	SAG	RefSeq	GCF_193	GCC_29	GCF_193__unique_0	N	cytotoxic	N
bgc56537	T3PKS	T3PKS	41176	FALSE	GCF_008121685.1	NZ_SJLJ01000001.region003.gbk	d__Bacteria	p__Firmicutes	c__Bacilli	o__Lactobacillales	f__Streptococcaceae	g__Streptococcus	s__Streptococcus pyogenes	SAG	RefSeq	GCF_811	GCC_4	GCF_811__unique_0	N	antibacterial	N
bgc56538	RiPP-like	RiPPs	12151	FALSE	GCF_008121685.1	NZ_SJLJ01000009.region001.gbk	d__Bacteria	p__Firmicutes	c__Bacilli	o__Lactobacillales	f__Streptococcaceae	g__Streptococcus	s__Streptococcus pyogenes	SAG	RefSeq	GCF_53	GCC_13	GCF_53__unique_40	N	antibacterial	N
bgc56539	lanthipeptide-class-i	RiPPs	24229	FALSE	GCF_008121695.1	NZ_SJLK01000001.region001.gbk	d__Bacteria	p__Firmicutes	c__Bacilli	o__Lactobacillales	f__Streptococcaceae	g__Streptococcus	s__Streptococcus pyogenes	SAG	RefSeq	GCF_1150	GCC_27	GCF_1150__unique_1	N	antibacterial	N
bgc5654	lanthipeptide-class-ii	RiPPs	23114	FALSE	GCF_000407145.1	NZ_KE136476.1.region001.gbk	d__Bacteria	p__Firmicutes	c__Bacilli	o__Lactobacillales	f__Enterococcaceae	g__Enterococcus	s__Enterococcus caccae	SAG	RefSeq	GCF_112	GCC_110	GCF_112__unique_0	Y	antibacterial	N
bgc56540	T3PKS	T3PKS	41176	FALSE	GCF_008121695.1	NZ_SJLK01000001.region002.gbk	d__Bacteria	p__Firmicutes	c__Bacilli	o__Lactobacillales	f__Streptococcaceae	g__Streptococcus	s__Streptococcus pyogenes	SAG	RefSeq	GCF_811	GCC_4	GCF_811__unique_1	N	antibacterial	N
bgc56541	LAP	RiPPs	23767	FALSE	GCF_008121695.1	NZ_SJLK01000001.region003.gbk	d__Bacteria	p__Firmicutes	c__Bacilli	o__Lactobacillales	f__Streptococcaceae	g__Streptococcus	s__Streptococcus pyogenes	SAG	RefSeq	GCF_193	GCC_29	GCF_193__unique_2	N	cytotoxic	N
bgc56542	RiPP-like	RiPPs	11869	FALSE	GCF_008121695.1	NZ_SJLK01000001.region004.gbk	d__Bacteria	p__Firmicutes	c__Bacilli	o__Lactobacillales	f__Streptococcaceae	g__Streptococcus	s__Streptococcus pyogenes	SAG	RefSeq	GCF_383	GCC_13	GCF_383__unique_1	N	antibacterial	Y
bgc56543	T3PKS	T3PKS	41176	FALSE	GCF_008121705.1	NZ_SJLM01000001.region001.gbk	d__Bacteria	p__Firmicutes	c__Bacilli	o__Lactobacillales	f__Streptococcaceae	g__Streptococcus	s__Streptococcus pyogenes	SAG	RefSeq	GCF_811	GCC_4	GCF_811__unique_1	N	antibacterial	N
bgc56544	LAP	RiPPs	23767	FALSE	GCF_008121705.1	NZ_SJLM01000001.region002.gbk	d__Bacteria	p__Firmicutes	c__Bacilli	o__Lactobacillales	f__Streptococcaceae	g__Streptococcus	s__Streptococcus pyogenes	SAG	RefSeq	GCF_193	GCC_29	GCF_193__unique_99	N	cytotoxic	N
bgc56545	RiPP-like	RiPPs	11853	FALSE	GCF_008121705.1	NZ_SJLM01000001.region003.gbk	d__Bacteria	p__Firmicutes	c__Bacilli	o__Lactobacillales	f__Streptococcaceae	g__Streptococcus	s__Streptococcus pyogenes	SAG	RefSeq	GCF_383	GCC_13	GCF_383__unique_1	N	antibacterial	Y
bgc56546	lanthipeptide-class-i	RiPPs	24230	FALSE	GCF_008121705.1	NZ_SJLM01000002.region001.gbk	d__Bacteria	p__Firmicutes	c__Bacilli	o__Lactobacillales	f__Streptococcaceae	g__Streptococcus	s__Streptococcus pyogenes	SAG	RefSeq	GCF_1150	GCC_27	GCF_1150__unique_1	N	antibacterial	N
bgc56547	T3PKS	T3PKS	41176	FALSE	GCF_008121715.1	NZ_SJLL01000001.region001.gbk	d__Bacteria	p__Firmicutes	c__Bacilli	o__Lactobacillales	f__Streptococcaceae	g__Streptococcus	s__Streptococcus pyogenes	SAG	RefSeq	GCF_811	GCC_4	GCF_811__unique_1	N	antibacterial	N
bgc56548	LAP	RiPPs	23767	FALSE	GCF_008121715.1	NZ_SJLL01000001.region002.gbk	d__Bacteria	p__Firmicutes	c__Bacilli	o__Lactobacillales	f__Streptococcaceae	g__Streptococcus	s__Streptococcus pyogenes	SAG	RefSeq	GCF_193	GCC_29	GCF_193__unique_2	N	cytotoxic	N
bgc56549	RiPP-like	RiPPs	10228	FALSE	GCF_008121715.1	NZ_SJLL01000001.region003.gbk	d__Bacteria	p__Firmicutes	c__Bacilli	o__Lactobacillales	f__Streptococcaceae	g__Streptococcus	s__Streptococcus pyogenes	SAG	RefSeq	GCF_383	GCC_13	GCF_383__unique_1	N	antibacterial	Y
bgc5655	lanthipeptide-class-ii	RiPPs	22895	FALSE	GCF_000407165.1	NZ_KE136479.1.region001.gbk	d__Bacteria	p__Firmicutes	c__Bacilli	o__Lactobacillales	f__Enterococcaceae	g__Enterococcus	s__Enterococcus haemoperoxidus	SAG	RefSeq	GCF_1222	GCC_110	GCF_1222__unique_0	Y	antibacterial	N
bgc56550	lanthipeptide-class-ii	RiPPs	22835	FALSE	GCF_008121715.1	NZ_SJLL01000009.region001.gbk	d__Bacteria	p__Firmicutes	c__Bacilli	o__Lactobacillales	f__Streptococcaceae	g__Streptococcus	s__Streptococcus pyogenes	SAG	RefSeq	GCF_611	GCC_110	GCF_611__unique_3	N	antibacterial	N
bgc56551	LAP	RiPPs	23763	FALSE	GCF_008121765.1	NZ_SJLQ01000011.region001.gbk	d__Bacteria	p__Firmicutes	c__Bacilli	o__Lactobacillales	f__Streptococcaceae	g__Streptococcus	s__Streptococcus dysgalactiae	SAG	RefSeq	GCF_193	GCC_29	GCF_193__unique_3	N	cytotoxic	N
bgc56552	RiPP-like	RiPPs	11893	FALSE	GCF_008121765.1	NZ_SJLQ01000002.region001.gbk	d__Bacteria	p__Firmicutes	c__Bacilli	o__Lactobacillales	f__Streptococcaceae	g__Streptococcus	s__Streptococcus dysgalactiae	SAG	RefSeq	GCF_383	GCC_13	GCF_383__unique_10	N	antibacterial	Y
bgc56553	T3PKS	T3PKS	41182	FALSE	GCF_008121765.1	NZ_SJLQ01000003.region001.gbk	d__Bacteria	p__Firmicutes	c__Bacilli	o__Lactobacillales	f__Streptococcaceae	g__Streptococcus	s__Streptococcus dysgalactiae	SAG	RefSeq	GCF_90	GCC_4	GCF_90__unique_11	Y	antibacterial	N
bgc56554	lanthipeptide-class-iv	RiPPs	22508	FALSE	GCF_008121765.1	NZ_SJLQ01000004.region001.gbk	d__Bacteria	p__Firmicutes	c__Bacilli	o__Lactobacillales	f__Streptococcaceae	g__Streptococcus	s__Streptococcus dysgalactiae	SAG	RefSeq	GCF_1003	GCC_30	GCF_1003__unique_2	N	antibacterial	N
bgc56555	RiPP-like	RiPPs	10231	FALSE	GCF_008121765.1	NZ_SJLQ01000009.region001.gbk	d__Bacteria	p__Firmicutes	c__Bacilli	o__Lactobacillales	f__Streptococcaceae	g__Streptococcus	s__Streptococcus dysgalactiae	SAG	RefSeq	GCF_750	GCC_47	GCF_750__unique_13	N	antibacterial	Y
bgc56556	lanthipeptide-class-i	RiPPs	24177	FALSE	GCF_008121775.1	NZ_SJLS01000001.region001.gbk	d__Bacteria	p__Firmicutes	c__Bacilli	o__Lactobacillales	f__Streptococcaceae	g__Streptococcus	s__Streptococcus dysgalactiae	SAG	RefSeq	GCF_240	GCC_27	GCF_240__unique_3	N	antibacterial	N
bgc56557	LAP	RiPPs	23763	FALSE	GCF_008121775.1	NZ_SJLS01000010.region001.gbk	d__Bacteria	p__Firmicutes	c__Bacilli	o__Lactobacillales	f__Streptococcaceae	g__Streptococcus	s__Streptococcus dysgalactiae	SAG	RefSeq	GCF_193	GCC_29	GCF_193__unique_28	N	cytotoxic	N
bgc56558	RiPP-like	RiPPs	10231	FALSE	GCF_008121775.1	NZ_SJLS01000014.region001.gbk	d__Bacteria	p__Firmicutes	c__Bacilli	o__Lactobacillales	f__Streptococcaceae	g__Streptococcus	s__Streptococcus dysgalactiae	SAG	RefSeq	GCF_750	GCC_47	GCF_750__unique_12	N	antibacterial	Y
bgc56559	T3PKS	T3PKS	41182	FALSE	GCF_008121775.1	NZ_SJLS01000002.region001.gbk	d__Bacteria	p__Firmicutes	c__Bacilli	o__Lactobacillales	f__Streptococcaceae	g__Streptococcus	s__Streptococcus dysgalactiae	SAG	RefSeq	GCF_90	GCC_4	GCF_90__unique_9	Y	antibacterial	N
bgc5656	NRPS	NRPS	43870	FALSE	GCF_000407165.1	NZ_KE136479.1.region002.gbk	d__Bacteria	p__Firmicutes	c__Bacilli	o__Lactobacillales	f__Enterococcaceae	g__Enterococcus	s__Enterococcus haemoperoxidus	SAG	RefSeq	GCF_1499	GCC_6	GCF_1499__unique_0	Y	antibacterial	N
bgc56560	RiPP-like	RiPPs	10610	TRUE	GCF_008121775.1	NZ_SJLS01000026.region001.gbk	d__Bacteria	p__Firmicutes	c__Bacilli	o__Lactobacillales	f__Streptococcaceae	g__Streptococcus	s__Streptococcus dysgalactiae	SAG	RefSeq	GCF_170	GCC_13	GCF_170__unique_187	Y	antibacterial	Y
bgc56561	RiPP-like	RiPPs	7245	TRUE	GCF_008121775.1	NZ_SJLS01000005.region001.gbk	d__Bacteria	p__Firmicutes	c__Bacilli	o__Lactobacillales	f__Streptococcaceae	g__Streptococcus	s__Streptococcus dysgalactiae	SAG	RefSeq	GCF_189	GCC_13	GCF_189__unique_93	Y	antibacterial	Y
bgc56562	T3PKS	T3PKS	41182	FALSE	GCF_008121785.1	NZ_SJLP01000001.region001.gbk	d__Bacteria	p__Firmicutes	c__Bacilli	o__Lactobacillales	f__Streptococcaceae	g__Streptococcus	s__Streptococcus dysgalactiae	SAG	RefSeq	GCF_90	GCC_4	GCF_90__unique_9	N	antibacterial	N
bgc56563	LAP	RiPPs	23763	FALSE	GCF_008121785.1	NZ_SJLP01000011.region001.gbk	d__Bacteria	p__Firmicutes	c__Bacilli	o__Lactobacillales	f__Streptococcaceae	g__Streptococcus	s__Streptococcus dysgalactiae	SAG	RefSeq	GCF_193	GCC_29	GCF_193__unique_28	N	cytotoxic	N
bgc56564	lanthipeptide-class-i	RiPPs	24177	FALSE	GCF_008121785.1	NZ_SJLP01000016.region001.gbk	d__Bacteria	p__Firmicutes	c__Bacilli	o__Lactobacillales	f__Streptococcaceae	g__Streptococcus	s__Streptococcus dysgalactiae	SAG	RefSeq	GCF_240	GCC_27	GCF_240__unique_4	Y	antibacterial	N
bgc56565	RiPP-like	RiPPs	10610	TRUE	GCF_008121785.1	NZ_SJLP01000025.region001.gbk	d__Bacteria	p__Firmicutes	c__Bacilli	o__Lactobacillales	f__Streptococcaceae	g__Streptococcus	s__Streptococcus dysgalactiae	SAG	RefSeq	GCF_170	GCC_13	GCF_170__unique_187	N	antibacterial	Y
bgc56566	RiPP-like	RiPPs	7245	TRUE	GCF_008121785.1	NZ_SJLP01000005.region001.gbk	d__Bacteria	p__Firmicutes	c__Bacilli	o__Lactobacillales	f__Streptococcaceae	g__Streptococcus	s__Streptococcus dysgalactiae	SAG	RefSeq	GCF_189	GCC_13	GCF_189__unique_93	N	antibacterial	Y
bgc56567	RiPP-like	RiPPs	10231	FALSE	GCF_008121785.1	NZ_SJLP01000008.region001.gbk	d__Bacteria	p__Firmicutes	c__Bacilli	o__Lactobacillales	f__Streptococcaceae	g__Streptococcus	s__Streptococcus dysgalactiae	SAG	RefSeq	GCF_750	GCC_47	GCF_750__unique_14	N	antibacterial	Y
bgc56568	LAP	RiPPs	23763	FALSE	GCF_008121795.1	NZ_SJLR01000001.region001.gbk	d__Bacteria	p__Firmicutes	c__Bacilli	o__Lactobacillales	f__Streptococcaceae	g__Streptococcus	s__Streptococcus dysgalactiae	SAG	RefSeq	GCF_193	GCC_29	GCF_193__unique_3	N	cytotoxic	N
bgc56569	T3PKS	T3PKS	41182	FALSE	GCF_008121795.1	NZ_SJLR01000001.region002.gbk	d__Bacteria	p__Firmicutes	c__Bacilli	o__Lactobacillales	f__Streptococcaceae	g__Streptococcus	s__Streptococcus dysgalactiae	SAG	RefSeq	GCF_90	GCC_4	GCF_90__unique_1	Y	antibacterial	N
bgc5657	T3PKS	T3PKS	41152	FALSE	GCF_000407165.1	NZ_KE136479.1.region003.gbk	d__Bacteria	p__Firmicutes	c__Bacilli	o__Lactobacillales	f__Enterococcaceae	g__Enterococcus	s__Enterococcus haemoperoxidus	SAG	RefSeq	GCF_1155	GCC_4	GCF_1155__unique_2	Y	antibacterial	N
bgc56570	RiPP-like	RiPPs	11893	FALSE	GCF_008121795.1	NZ_SJLR01000011.region001.gbk	d__Bacteria	p__Firmicutes	c__Bacilli	o__Lactobacillales	f__Streptococcaceae	g__Streptococcus	s__Streptococcus dysgalactiae	SAG	RefSeq	GCF_383	GCC_13	GCF_383__unique_5	Y	antibacterial	Y
bgc56571	RiPP-like	RiPPs	10231	FALSE	GCF_008121795.1	NZ_SJLR01000006.region001.gbk	d__Bacteria	p__Firmicutes	c__Bacilli	o__Lactobacillales	f__Streptococcaceae	g__Streptococcus	s__Streptococcus dysgalactiae	SAG	RefSeq	GCF_750	GCC_47	GCF_750__unique_0	N	antibacterial	Y
bgc56572	T3PKS	T3PKS	39096	TRUE	GCF_008121855.1	NZ_SJLT01000015.region001.gbk	d__Bacteria	p__Firmicutes	c__Bacilli	o__Lactobacillales	f__Streptococcaceae	g__Streptococcus	s__Streptococcus dysgalactiae	SAG	RefSeq	GCF_90	GCC_4	GCF_90__unique_12	Y	antibacterial	N
bgc56573	LAP	RiPPs	23763	FALSE	GCF_008121855.1	NZ_SJLT01000002.region001.gbk	d__Bacteria	p__Firmicutes	c__Bacilli	o__Lactobacillales	f__Streptococcaceae	g__Streptococcus	s__Streptococcus dysgalactiae	SAG	RefSeq	GCF_193	GCC_29	GCF_193__unique_28	N	cytotoxic	N
bgc56574	RiPP-like	RiPPs	11921	TRUE	GCF_008121855.1	NZ_SJLT01000031.region001.gbk	d__Bacteria	p__Firmicutes	c__Bacilli	o__Lactobacillales	f__Streptococcaceae	g__Streptococcus	s__Streptococcus dysgalactiae	SAG	RefSeq	GCF_170	GCC_13	GCF_170__unique_280	Y	antibacterial	Y
bgc56575	RiPP-like	RiPPs	10231	FALSE	GCF_008121855.1	NZ_SJLT01000007.region001.gbk	d__Bacteria	p__Firmicutes	c__Bacilli	o__Lactobacillales	f__Streptococcaceae	g__Streptococcus	s__Streptococcus dysgalactiae	SAG	RefSeq	GCF_750	GCC_47	GCF_750__unique_2	N	antibacterial	Y
bgc56576	RiPP-like	RiPPs	6989	TRUE	GCF_008121855.1	NZ_SJLT01000009.region001.gbk	d__Bacteria	p__Firmicutes	c__Bacilli	o__Lactobacillales	f__Streptococcaceae	g__Streptococcus	s__Streptococcus dysgalactiae	SAG	RefSeq	GCF_97	GCC_13	GCF_97__unique_3	N	antibacterial	Y
bgc56577	T3PKS	T3PKS	41176	FALSE	GCF_008121955.1	NZ_SJKZ01000001.region001.gbk	d__Bacteria	p__Firmicutes	c__Bacilli	o__Lactobacillales	f__Streptococcaceae	g__Streptococcus	s__Streptococcus pyogenes	SAG	RefSeq	GCF_811	GCC_4	GCF_811__unique_1	N	antibacterial	N
bgc56578	LAP	RiPPs	23767	FALSE	GCF_008121955.1	NZ_SJKZ01000001.region002.gbk	d__Bacteria	p__Firmicutes	c__Bacilli	o__Lactobacillales	f__Streptococcaceae	g__Streptococcus	s__Streptococcus pyogenes	SAG	RefSeq	GCF_193	GCC_29	GCF_193__unique_15	N	cytotoxic	N
bgc56579	RiPP-like	RiPPs	11854	FALSE	GCF_008121955.1	NZ_SJKZ01000001.region003.gbk	d__Bacteria	p__Firmicutes	c__Bacilli	o__Lactobacillales	f__Streptococcaceae	g__Streptococcus	s__Streptococcus pyogenes	SAG	RefSeq	GCF_383	GCC_13	GCF_383__unique_1	N	antibacterial	Y
bgc5658	lanthipeptide-class-iii	RiPPs	22631	FALSE	GCF_000407165.1	NZ_KE136479.1.region004.gbk	d__Bacteria	p__Firmicutes	c__Bacilli	o__Lactobacillales	f__Enterococcaceae	g__Enterococcus	s__Enterococcus haemoperoxidus	SAG	RefSeq	GCF_799	GCC_30	GCF_799__unique_1	Y	antibacterial	N
bgc56580	lanthipeptide-class-i	RiPPs	24230	FALSE	GCF_008121965.1	NZ_SJKY01000001.region001.gbk	d__Bacteria	p__Firmicutes	c__Bacilli	o__Lactobacillales	f__Streptococcaceae	g__Streptococcus	s__Streptococcus pyogenes	SAG	RefSeq	GCF_1150	GCC_27	GCF_1150__unique_0	N	antibacterial	N
bgc56581	T3PKS	T3PKS	41176	FALSE	GCF_008121965.1	NZ_SJKY01000010.region001.gbk	d__Bacteria	p__Firmicutes	c__Bacilli	o__Lactobacillales	f__Streptococcaceae	g__Streptococcus	s__Streptococcus pyogenes	SAG	RefSeq	GCF_811	GCC_4	GCF_811__unique_1	N	antibacterial	N
bgc56582	RiPP-like	RiPPs	7816	TRUE	GCF_008121965.1	NZ_SJKY01000013.region001.gbk	d__Bacteria	p__Firmicutes	c__Bacilli	o__Lactobacillales	f__Streptococcaceae	g__Streptococcus	s__Streptococcus pyogenes	SAG	RefSeq	GCF_189	GCC_13	GCF_189__unique_4	N	antibacterial	Y
bgc56583	RiPP-like	RiPPs	6979	TRUE	GCF_008121965.1	NZ_SJKY01000017.region001.gbk	d__Bacteria	p__Firmicutes	c__Bacilli	o__Lactobacillales	f__Streptococcaceae	g__Streptococcus	s__Streptococcus pyogenes	SAG	RefSeq	GCF_170	GCC_13	GCF_170__unique_159	N	antibacterial	N
bgc56584	lanthipeptide-class-ii	RiPPs	22835	FALSE	GCF_008121965.1	NZ_SJKY01000002.region001.gbk	d__Bacteria	p__Firmicutes	c__Bacilli	o__Lactobacillales	f__Streptococcaceae	g__Streptococcus	s__Streptococcus pyogenes	SAG	RefSeq	GCF_611	GCC_110	GCF_611__unique_10	Y	antibacterial	N
bgc56585	RiPP-like	RiPPs	5639	TRUE	GCF_008121965.1	NZ_SJKY01000005.region001.gbk	d__Bacteria	p__Firmicutes	c__Bacilli	o__Lactobacillales	f__Streptococcaceae	g__Streptococcus	s__Streptococcus pyogenes	SAG	RefSeq	GCF_2060	GCC_13	GCF_2060__unique_182	N	antibacterial	Y
bgc56586	LAP	RiPPs	23767	FALSE	GCF_008121965.1	NZ_SJKY01000006.region001.gbk	d__Bacteria	p__Firmicutes	c__Bacilli	o__Lactobacillales	f__Streptococcaceae	g__Streptococcus	s__Streptococcus pyogenes	SAG	RefSeq	GCF_193	GCC_29	GCF_193__unique_53	N	cytotoxic	N
bgc56587	T3PKS	T3PKS	41176	FALSE	GCF_008121975.1	NZ_SJLC01000001.region001.gbk	d__Bacteria	p__Firmicutes	c__Bacilli	o__Lactobacillales	f__Streptococcaceae	g__Streptococcus	s__Streptococcus pyogenes	SAG	RefSeq	GCF_811	GCC_4	GCF_811__unique_0	N	antibacterial	N
bgc56588	LAP	RiPPs	23767	FALSE	GCF_008121975.1	NZ_SJLC01000002.region001.gbk	d__Bacteria	p__Firmicutes	c__Bacilli	o__Lactobacillales	f__Streptococcaceae	g__Streptococcus	s__Streptococcus pyogenes	SAG	RefSeq	GCF_193	GCC_29	GCF_193__unique_15	N	cytotoxic	N
bgc56589	RiPP-like	RiPPs	11854	FALSE	GCF_008121975.1	NZ_SJLC01000002.region002.gbk	d__Bacteria	p__Firmicutes	c__Bacilli	o__Lactobacillales	f__Streptococcaceae	g__Streptococcus	s__Streptococcus pyogenes	SAG	RefSeq	GCF_383	GCC_13	GCF_383__unique_1	N	antibacterial	Y
bgc5659	lanthipeptide-class-ii	RiPPs	23114	FALSE	GCF_000407165.1	NZ_KE136480.1.region001.gbk	d__Bacteria	p__Firmicutes	c__Bacilli	o__Lactobacillales	f__Enterococcaceae	g__Enterococcus	s__Enterococcus haemoperoxidus	SAG	RefSeq	GCF_661	GCC_110	GCF_661__unique_1	Y	antibacterial	N
bgc56590	T3PKS	T3PKS	41176	FALSE	GCF_008121985.1	NZ_SJLB01000001.region001.gbk	d__Bacteria	p__Firmicutes	c__Bacilli	o__Lactobacillales	f__Streptococcaceae	g__Streptococcus	s__Streptococcus pyogenes	SAG	RefSeq	GCF_811	GCC_4	GCF_811__unique_1	N	antibacterial	N
bgc56591	LAP	RiPPs	23767	FALSE	GCF_008121985.1	NZ_SJLB01000001.region002.gbk	d__Bacteria	p__Firmicutes	c__Bacilli	o__Lactobacillales	f__Streptococcaceae	g__Streptococcus	s__Streptococcus pyogenes	SAG	RefSeq	GCF_193	GCC_29	GCF_193__unique_15	N	cytotoxic	N
bgc56592	RiPP-like	RiPPs	11854	FALSE	GCF_008121985.1	NZ_SJLB01000001.region003.gbk	d__Bacteria	p__Firmicutes	c__Bacilli	o__Lactobacillales	f__Streptococcaceae	g__Streptococcus	s__Streptococcus pyogenes	SAG	RefSeq	GCF_383	GCC_13	GCF_383__unique_1	N	antibacterial	Y
bgc56593	T3PKS	T3PKS	41176	FALSE	GCF_008122015.1	NZ_SJLA01000001.region001.gbk	d__Bacteria	p__Firmicutes	c__Bacilli	o__Lactobacillales	f__Streptococcaceae	g__Streptococcus	s__Streptococcus pyogenes	SAG	RefSeq	GCF_811	GCC_4	GCF_811__unique_1	N	antibacterial	N
bgc56594	LAP	RiPPs	23767	FALSE	GCF_008122015.1	NZ_SJLA01000001.region002.gbk	d__Bacteria	p__Firmicutes	c__Bacilli	o__Lactobacillales	f__Streptococcaceae	g__Streptococcus	s__Streptococcus pyogenes	SAG	RefSeq	GCF_193	GCC_29	GCF_193__unique_15	N	cytotoxic	N
bgc56595	RiPP-like	RiPPs	11854	FALSE	GCF_008122015.1	NZ_SJLA01000001.region003.gbk	d__Bacteria	p__Firmicutes	c__Bacilli	o__Lactobacillales	f__Streptococcaceae	g__Streptococcus	s__Streptococcus pyogenes	SAG	RefSeq	GCF_383	GCC_13	GCF_383__unique_1	N	antibacterial	Y
bgc56596	T3PKS	T3PKS	41176	FALSE	GCF_008122055.1	NZ_SJLF01000001.region001.gbk	d__Bacteria	p__Firmicutes	c__Bacilli	o__Lactobacillales	f__Streptococcaceae	g__Streptococcus	s__Streptococcus pyogenes	SAG	RefSeq	GCF_811	GCC_4	GCF_811__unique_0	N	antibacterial	N
bgc56597	LAP	RiPPs	23767	FALSE	GCF_008122055.1	NZ_SJLF01000002.region001.gbk	d__Bacteria	p__Firmicutes	c__Bacilli	o__Lactobacillales	f__Streptococcaceae	g__Streptococcus	s__Streptococcus pyogenes	SAG	RefSeq	GCF_193	GCC_29	GCF_193__unique_15	N	cytotoxic	N
bgc56598	RiPP-like	RiPPs	11854	FALSE	GCF_008122055.1	NZ_SJLF01000002.region002.gbk	d__Bacteria	p__Firmicutes	c__Bacilli	o__Lactobacillales	f__Streptococcaceae	g__Streptococcus	s__Streptococcus pyogenes	SAG	RefSeq	GCF_383	GCC_13	GCF_383__unique_1	N	antibacterial	Y
bgc56599	T3PKS	T3PKS	41176	FALSE	GCF_008122065.1	NZ_SJLE01000001.region001.gbk	d__Bacteria	p__Firmicutes	c__Bacilli	o__Lactobacillales	f__Streptococcaceae	g__Streptococcus	s__Streptococcus pyogenes	SAG	RefSeq	GCF_811	GCC_4	GCF_811__unique_0	N	antibacterial	N
bgc566	lanthipeptide-class-iv	RiPPs	18786	TRUE	GCF_000170075.1	NZ_ABAC01000003.region001.gbk	d__Bacteria	p__Firmicutes	c__Bacilli	o__Lactobacillales	f__Streptococcaceae	g__Streptococcus	s__Streptococcus pneumoniae	SAG	RefSeq	GCF_144	GCC_30	GCF_144__unique_7	N	antibacterial	N
bgc5660	NRPS	NRPS	62665	FALSE	GCF_000407165.1	NZ_KE136480.1.region002.gbk	d__Bacteria	p__Firmicutes	c__Bacilli	o__Lactobacillales	f__Enterococcaceae	g__Enterococcus	s__Enterococcus haemoperoxidus	SAG	RefSeq	GCF_913	GCC_0	GCF_913__unique_0	N	antibacterial	N
bgc56600	LAP	RiPPs	23767	FALSE	GCF_008122065.1	NZ_SJLE01000002.region001.gbk	d__Bacteria	p__Firmicutes	c__Bacilli	o__Lactobacillales	f__Streptococcaceae	g__Streptococcus	s__Streptococcus pyogenes	SAG	RefSeq	GCF_193	GCC_29	GCF_193__unique_15	N	cytotoxic	N
bgc56601	RiPP-like	RiPPs	11854	FALSE	GCF_008122065.1	NZ_SJLE01000002.region002.gbk	d__Bacteria	p__Firmicutes	c__Bacilli	o__Lactobacillales	f__Streptococcaceae	g__Streptococcus	s__Streptococcus pyogenes	SAG	RefSeq	GCF_383	GCC_13	GCF_383__unique_1	N	antibacterial	Y
bgc56602	T3PKS	T3PKS	41176	FALSE	GCF_008122075.1	NZ_SJLG01000001.region001.gbk	d__Bacteria	p__Firmicutes	c__Bacilli	o__Lactobacillales	f__Streptococcaceae	g__Streptococcus	s__Streptococcus pyogenes	SAG	RefSeq	GCF_811	GCC_4	GCF_811__unique_0	N	antibacterial	N
bgc56603	LAP	RiPPs	23767	FALSE	GCF_008122075.1	NZ_SJLG01000002.region001.gbk	d__Bacteria	p__Firmicutes	c__Bacilli	o__Lactobacillales	f__Streptococcaceae	g__Streptococcus	s__Streptococcus pyogenes	SAG	RefSeq	GCF_193	GCC_29	GCF_193__unique_15	N	cytotoxic	N
bgc56604	RiPP-like	RiPPs	11854	FALSE	GCF_008122075.1	NZ_SJLG01000002.region002.gbk	d__Bacteria	p__Firmicutes	c__Bacilli	o__Lactobacillales	f__Streptococcaceae	g__Streptococcus	s__Streptococcus pyogenes	SAG	RefSeq	GCF_383	GCC_13	GCF_383__unique_1	N	antibacterial	Y
bgc56605	T3PKS	T3PKS	41176	FALSE	GCF_008122095.1	NZ_SJLO01000001.region001.gbk	d__Bacteria	p__Firmicutes	c__Bacilli	o__Lactobacillales	f__Streptococcaceae	g__Streptococcus	s__Streptococcus pyogenes	SAG	RefSeq	GCF_811	GCC_4	GCF_811__unique_1	N	antibacterial	N
bgc56606	LAP	RiPPs	23767	FALSE	GCF_008122095.1	NZ_SJLO01000001.region002.gbk	d__Bacteria	p__Firmicutes	c__Bacilli	o__Lactobacillales	f__Streptococcaceae	g__Streptococcus	s__Streptococcus pyogenes	SAG	RefSeq	GCF_193	GCC_29	GCF_193__unique_15	N	cytotoxic	N
bgc56607	RiPP-like	RiPPs	11854	FALSE	GCF_008122095.1	NZ_SJLO01000001.region003.gbk	d__Bacteria	p__Firmicutes	c__Bacilli	o__Lactobacillales	f__Streptococcaceae	g__Streptococcus	s__Streptococcus pyogenes	SAG	RefSeq	GCF_383	GCC_13	GCF_383__unique_1	N	antibacterial	Y
bgc56608	lanthipeptide-class-i	RiPPs	24230	FALSE	GCF_008122125.1	NZ_SJLN01000001.region001.gbk	d__Bacteria	p__Firmicutes	c__Bacilli	o__Lactobacillales	f__Streptococcaceae	g__Streptococcus	s__Streptococcus pyogenes	SAG	RefSeq	GCF_1150	GCC_27	GCF_1150__unique_0	N	antibacterial	N
bgc56609	LAP	RiPPs	23767	FALSE	GCF_008122125.1	NZ_SJLN01000014.region001.gbk	d__Bacteria	p__Firmicutes	c__Bacilli	o__Lactobacillales	f__Streptococcaceae	g__Streptococcus	s__Streptococcus pyogenes	SAG	RefSeq	GCF_193	GCC_29	GCF_193__unique_99	N	cytotoxic	N
bgc5661	RiPP-like	RiPPs	10360	FALSE	GCF_000407165.1	NZ_KE136480.1.region003.gbk	d__Bacteria	p__Firmicutes	c__Bacilli	o__Lactobacillales	f__Enterococcaceae	g__Enterococcus	s__Enterococcus haemoperoxidus	SAG	RefSeq	GCF_618	GCC_48	GCF_618__unique_10	N	antibacterial	Y
bgc56610	RiPP-like	RiPPs	7491	TRUE	GCF_008122125.1	NZ_SJLN01000017.region001.gbk	d__Bacteria	p__Firmicutes	c__Bacilli	o__Lactobacillales	f__Streptococcaceae	g__Streptococcus	s__Streptococcus pyogenes	SAG	RefSeq	GCF_189	GCC_13	GCF_189__unique_4	N	antibacterial	Y
bgc56611	RiPP-like	RiPPs	7264	TRUE	GCF_008122125.1	NZ_SJLN01000026.region001.gbk	d__Bacteria	p__Firmicutes	c__Bacilli	o__Lactobacillales	f__Streptococcaceae	g__Streptococcus	s__Streptococcus pyogenes	SAG	RefSeq	GCF_170	GCC_13	GCF_170__unique_159	N	antibacterial	N
bgc56612	T3PKS	T3PKS	41176	FALSE	GCF_008122125.1	NZ_SJLN01000003.region001.gbk	d__Bacteria	p__Firmicutes	c__Bacilli	o__Lactobacillales	f__Streptococcaceae	g__Streptococcus	s__Streptococcus pyogenes	SAG	RefSeq	GCF_811	GCC_4	GCF_811__unique_0	N	antibacterial	N
bgc56613	RiPP-like	RiPPs	5632	TRUE	GCF_008122125.1	NZ_SJLN01000005.region001.gbk	d__Bacteria	p__Firmicutes	c__Bacilli	o__Lactobacillales	f__Streptococcaceae	g__Streptococcus	s__Streptococcus pyogenes	SAG	RefSeq	GCF_2060	GCC_13	GCF_2060__unique_187	Y	antibacterial	Y
bgc56614	RiPP-like	RiPPs	6173	TRUE	GCF_008123945.1	NZ_QNQL01000101.region001.gbk	d__Bacteria	p__Firmicutes	c__Bacilli	o__Lactobacillales	f__Enterococcaceae	g__Enterococcus_B	s__Enterococcus_B faecium	SAG	RefSeq	GCF_279	GCC_47	GCF_279__unique_1	N	antibacterial	Y
bgc56615	RiPP-like	RiPPs	5758	TRUE	GCF_008123945.1	NZ_QNQL01000147.region001.gbk	d__Bacteria	p__Firmicutes	c__Bacilli	o__Lactobacillales	f__Enterococcaceae	g__Enterococcus_B	s__Enterococcus_B faecium	SAG	RefSeq	GCF_1914	GCC_47	GCF_1914__unique_4	N	antibacterial	Y
bgc56616	cyclic-lactone-autoinducer	RiPPs	14191	TRUE	GCF_008123945.1	NZ_QNQL01000154.region001.gbk	d__Bacteria	p__Firmicutes	c__Bacilli	o__Lactobacillales	f__Enterococcaceae	g__Enterococcus_B	s__Enterococcus_B faecium	SAG	RefSeq	GCF_152	GCC_76	GCF_152__unique_6	N	antibacterial	N
bgc56617	T3PKS	T3PKS	12183	TRUE	GCF_008123945.1	NZ_QNQL01000167.region001.gbk	d__Bacteria	p__Firmicutes	c__Bacilli	o__Lactobacillales	f__Enterococcaceae	g__Enterococcus_B	s__Enterococcus_B faecium	SAG	RefSeq	GCF_227	GCC_4	GCF_227__unique_5	Y	antibacterial_AND_cytotoxic	N
bgc56618	cyclic-lactone-autoinducer	RiPPs	10294	TRUE	GCF_008123945.1	NZ_QNQL01000090.region001.gbk	d__Bacteria	p__Firmicutes	c__Bacilli	o__Lactobacillales	f__Enterococcaceae	g__Enterococcus_B	s__Enterococcus_B faecium	SAG	RefSeq	GCF_1263	GCC_19	GCF_1263__unique_0	N	antibacterial	N
bgc56619	RiPP-like	RiPPs	5761	TRUE	GCF_008131145.1	NZ_MJEW01000023.region001.gbk	d__Bacteria	p__Firmicutes	c__Bacilli	o__Lactobacillales	f__Enterococcaceae	g__Enterococcus_B	s__Enterococcus_B faecium	SAG	RefSeq	GCF_1914	GCC_47	GCF_1914__unique_4	N	antibacterial	Y
bgc5662	cyclic-lactone-autoinducer	RiPPs	20737	FALSE	GCF_000407205.1	NZ_KE136487.1.region001.gbk	d__Bacteria	p__Firmicutes	c__Bacilli	o__Lactobacillales	f__Enterococcaceae	g__Enterococcus_B	s__Enterococcus_B villorum	SAG	RefSeq	GCF_709	GCC_37	GCF_709__unique_6	Y	antibacterial	N
bgc56620	RiPP-like	RiPPs	2895	TRUE	GCF_008131145.1	NZ_MJEW01000122.region001.gbk	d__Bacteria	p__Firmicutes	c__Bacilli	o__Lactobacillales	f__Enterococcaceae	g__Enterococcus_B	s__Enterococcus_B faecium	SAG	RefSeq	GCF_618	GCC_48	GCF_618__unique_46	Y	antibacterial	Y
bgc56621	cyclic-lactone-autoinducer	RiPPs	9125	TRUE	GCF_008131145.1	NZ_MJEW01000156.region001.gbk	d__Bacteria	p__Firmicutes	c__Bacilli	o__Lactobacillales	f__Enterococcaceae	g__Enterococcus_B	s__Enterococcus_B faecium	SAG	RefSeq	GCF_152	GCC_76	GCF_152__unique_6	N	antibacterial	N
bgc56622	T3PKS	T3PKS	1232	TRUE	GCF_008131145.1	NZ_MJEW01000164.region001.gbk	d__Bacteria	p__Firmicutes	c__Bacilli	o__Lactobacillales	f__Enterococcaceae	g__Enterococcus_B	s__Enterococcus_B faecium	SAG	RefSeq	GCF_78	GCC_4	GCF_78__unique_4	Y	antibacterial	N
bgc56623	cyclic-lactone-autoinducer	RiPPs	10417	TRUE	GCF_008131145.1	NZ_MJEW01000246.region001.gbk	d__Bacteria	p__Firmicutes	c__Bacilli	o__Lactobacillales	f__Enterococcaceae	g__Enterococcus_B	s__Enterococcus_B faecium	SAG	RefSeq	GCF_1263	GCC_19	GCF_1263__unique_0	N	antibacterial	N
bgc56624	RiPP-like	RiPPs	3751	TRUE	GCF_008131155.1	NZ_MJEX01000118.region001.gbk	d__Bacteria	p__Firmicutes	c__Bacilli	o__Lactobacillales	f__Enterococcaceae	g__Enterococcus_B	s__Enterococcus_B faecium	SAG	RefSeq	GCF_618	GCC_48	GCF_618__unique_47	Y	antibacterial	Y
bgc56625	cyclic-lactone-autoinducer	RiPPs	13693	TRUE	GCF_008131155.1	NZ_MJEX01000125.region001.gbk	d__Bacteria	p__Firmicutes	c__Bacilli	o__Lactobacillales	f__Enterococcaceae	g__Enterococcus_B	s__Enterococcus_B faecium	SAG	RefSeq	GCF_152	GCC_76	GCF_152__unique_0	N	antibacterial	N
bgc56626	cyclic-lactone-autoinducer	RiPPs	13417	TRUE	GCF_008131155.1	NZ_MJEX01000146.region001.gbk	d__Bacteria	p__Firmicutes	c__Bacilli	o__Lactobacillales	f__Enterococcaceae	g__Enterococcus_B	s__Enterococcus_B faecium	SAG	RefSeq	GCF_151	GCC_19	GCF_151__unique_1	N	antibacterial	N
bgc56627	T3PKS	T3PKS	29432	TRUE	GCF_008131155.1	NZ_MJEX01000599.region001.gbk	d__Bacteria	p__Firmicutes	c__Bacilli	o__Lactobacillales	f__Enterococcaceae	g__Enterococcus_B	s__Enterococcus_B faecium	SAG	RefSeq	GCF_227	GCC_4	GCF_227__unique_6	N	antibacterial_AND_cytotoxic	N
bgc56628	RiPP-like	RiPPs	5404	TRUE	GCF_008131155.1	NZ_MJEX01000637.region001.gbk	d__Bacteria	p__Firmicutes	c__Bacilli	o__Lactobacillales	f__Enterococcaceae	g__Enterococcus_B	s__Enterococcus_B faecium	SAG	RefSeq	GCF_1914	GCC_47	GCF_1914__unique_0	N	antibacterial	Y
bgc56629	RiPP-like	RiPPs	5526	TRUE	GCF_008131195.1	NZ_MJEY01000005.region001.gbk	d__Bacteria	p__Firmicutes	c__Bacilli	o__Lactobacillales	f__Enterococcaceae	g__Enterococcus_B	s__Enterococcus_B faecium	SAG	RefSeq	GCF_1914	GCC_47	GCF_1914__unique_0	N	antibacterial	Y
bgc5663	T3PKS	T3PKS	41158	FALSE	GCF_000407205.1	NZ_KE136487.1.region002.gbk	d__Bacteria	p__Firmicutes	c__Bacilli	o__Lactobacillales	f__Enterococcaceae	g__Enterococcus_B	s__Enterococcus_B villorum	SAG	RefSeq	GCF_1169	GCC_4	GCF_1169__unique_0	N	antibacterial	N
bgc56630	RiPP-like	RiPPs	9260	TRUE	GCF_008131195.1	NZ_MJEY01000033.region001.gbk	d__Bacteria	p__Firmicutes	c__Bacilli	o__Lactobacillales	f__Enterococcaceae	g__Enterococcus_B	s__Enterococcus_B faecium	SAG	RefSeq	GCF_170	GCC_13	GCF_170__unique_51	N	antibacterial	Y
bgc56631	cyclic-lactone-autoinducer	RiPPs	15314	TRUE	GCF_008131195.1	NZ_MJEY01000278.region001.gbk	d__Bacteria	p__Firmicutes	c__Bacilli	o__Lactobacillales	f__Enterococcaceae	g__Enterococcus_B	s__Enterococcus_B faecium	SAG	RefSeq	GCF_152	GCC_76	GCF_152__unique_0	N	antibacterial	N
bgc56632	T3PKS	T3PKS	39115	TRUE	GCF_008131195.1	NZ_MJEY01000320.region001.gbk	d__Bacteria	p__Firmicutes	c__Bacilli	o__Lactobacillales	f__Enterococcaceae	g__Enterococcus_B	s__Enterococcus_B faecium	SAG	RefSeq	GCF_175	GCC_4	GCF_175__unique_4	N	antibacterial_AND_cytotoxic	N
bgc56633	cyclic-lactone-autoinducer	RiPPs	12642	TRUE	GCF_008131205.1	NZ_MJEZ01000041.region001.gbk	d__Bacteria	p__Firmicutes	c__Bacilli	o__Lactobacillales	f__Enterococcaceae	g__Enterococcus_B	s__Enterococcus_B faecium	SAG	RefSeq	GCF_152	GCC_76	GCF_152__unique_6	N	antibacterial	N
bgc56634	cyclic-lactone-autoinducer	RiPPs	16720	TRUE	GCF_008131205.1	NZ_MJEZ01000062.region001.gbk	d__Bacteria	p__Firmicutes	c__Bacilli	o__Lactobacillales	f__Enterococcaceae	g__Enterococcus_B	s__Enterococcus_B faecium	SAG	RefSeq	GCF_151	GCC_19	GCF_151__unique_0	N	antibacterial	N
bgc56635	T3PKS	T3PKS	7013	TRUE	GCF_008131205.1	NZ_MJEZ01000168.region001.gbk	d__Bacteria	p__Firmicutes	c__Bacilli	o__Lactobacillales	f__Enterococcaceae	g__Enterococcus_B	s__Enterococcus_B faecium	SAG	RefSeq	GCF_88	GCC_4	GCF_88__unique_1	N	antibacterial	N
bgc56636	RiPP-like	RiPPs	1142	TRUE	GCF_008131205.1	NZ_MJEZ01000309.region001.gbk	d__Bacteria	p__Firmicutes	c__Bacilli	o__Lactobacillales	f__Enterococcaceae	g__Enterococcus_B	s__Enterococcus_B faecium	SAG	RefSeq	GCF_1914	GCC_47	GCF_1914__unique_49	Y	antibacterial	Y
bgc56637	RiPP-like	RiPPs	9258	TRUE	GCF_008131205.1	NZ_MJEZ01000355.region001.gbk	d__Bacteria	p__Firmicutes	c__Bacilli	o__Lactobacillales	f__Enterococcaceae	g__Enterococcus_B	s__Enterococcus_B faecium	SAG	RefSeq	GCF_170	GCC_13	GCF_170__unique_51	N	antibacterial	Y
bgc56638	T3PKS	T3PKS	3828	TRUE	GCF_008131275.1	NZ_MJFC01000207.region001.gbk	d__Bacteria	p__Firmicutes	c__Bacilli	o__Lactobacillales	f__Enterococcaceae	g__Enterococcus_B	s__Enterococcus_B faecium	SAG	RefSeq	GCF_237	GCC_4	GCF_237__unique_11	N	antibacterial	N
bgc56639	RiPP-like	RiPPs	5871	TRUE	GCF_008131275.1	NZ_MJFC01000215.region001.gbk	d__Bacteria	p__Firmicutes	c__Bacilli	o__Lactobacillales	f__Enterococcaceae	g__Enterococcus_B	s__Enterococcus_B faecium	SAG	RefSeq	GCF_170	GCC_13	GCF_170__unique_51	N	antibacterial	N
bgc5664	cyclic-lactone-autoinducer	RiPPs	20603	FALSE	GCF_000407205.1	NZ_KE136488.1.region001.gbk	d__Bacteria	p__Firmicutes	c__Bacilli	o__Lactobacillales	f__Enterococcaceae	g__Enterococcus_B	s__Enterococcus_B villorum	SAG	RefSeq	GCF_1841	GCC_76	GCF_1841__unique_3	Y	antibacterial	N
bgc56640	RiPP-like	RiPPs	2042	TRUE	GCF_008131275.1	NZ_MJFC01000396.region001.gbk	d__Bacteria	p__Firmicutes	c__Bacilli	o__Lactobacillales	f__Enterococcaceae	g__Enterococcus_B	s__Enterococcus_B faecium	SAG	RefSeq	GCF_2060	GCC_13	GCF_2060__unique_188	Y	antibacterial	Y
bgc56641	cyclic-lactone-autoinducer	RiPPs	12571	TRUE	GCF_008131275.1	NZ_MJFC01000510.region001.gbk	d__Bacteria	p__Firmicutes	c__Bacilli	o__Lactobacillales	f__Enterococcaceae	g__Enterococcus_B	s__Enterococcus_B faecium	SAG	RefSeq	GCF_152	GCC_76	GCF_152__unique_0	N	antibacterial	N
bgc56642	cyclic-lactone-autoinducer	RiPPs	16912	TRUE	GCF_008131285.1	NZ_MJFB01000024.region001.gbk	d__Bacteria	p__Firmicutes	c__Bacilli	o__Lactobacillales	f__Enterococcaceae	g__Enterococcus_B	s__Enterococcus_B faecium	SAG	RefSeq	GCF_152	GCC_76	GCF_152__unique_0	N	antibacterial	N
bgc56643	RiPP-like	RiPPs	9262	TRUE	GCF_008131285.1	NZ_MJFB01000035.region001.gbk	d__Bacteria	p__Firmicutes	c__Bacilli	o__Lactobacillales	f__Enterococcaceae	g__Enterococcus_B	s__Enterococcus_B faecium	SAG	RefSeq	GCF_170	GCC_13	GCF_170__unique_51	N	antibacterial	Y
bgc56644	RiPP-like	RiPPs	5418	TRUE	GCF_008131285.1	NZ_MJFB01000290.region001.gbk	d__Bacteria	p__Firmicutes	c__Bacilli	o__Lactobacillales	f__Enterococcaceae	g__Enterococcus_B	s__Enterococcus_B faecium	SAG	RefSeq	GCF_1914	GCC_47	GCF_1914__unique_0	N	antibacterial	Y
bgc56645	T3PKS	T3PKS	1230	TRUE	GCF_008131285.1	NZ_MJFB01000356.region001.gbk	d__Bacteria	p__Firmicutes	c__Bacilli	o__Lactobacillales	f__Enterococcaceae	g__Enterococcus_B	s__Enterococcus_B faecium	SAG	RefSeq	GCF_78	GCC_4	GCF_78__unique_4	N	antibacterial	N
bgc56646	RiPP-like	RiPPs	5404	TRUE	GCF_008131295.1	NZ_MJFA01000084.region001.gbk	d__Bacteria	p__Firmicutes	c__Bacilli	o__Lactobacillales	f__Enterococcaceae	g__Enterococcus_B	s__Enterococcus_B faecium	SAG	RefSeq	GCF_1914	GCC_47	GCF_1914__unique_4	N	antibacterial	Y
bgc56647	RiPP-like	RiPPs	2061	TRUE	GCF_008131295.1	NZ_MJFA01000144.region001.gbk	d__Bacteria	p__Firmicutes	c__Bacilli	o__Lactobacillales	f__Enterococcaceae	g__Enterococcus_B	s__Enterococcus_B faecium	SAG	RefSeq	GCF_2060	GCC_13	GCF_2060__unique_188	N	antibacterial	Y
bgc56648	T3PKS	T3PKS	8132	TRUE	GCF_008131295.1	NZ_MJFA01000220.region001.gbk	d__Bacteria	p__Firmicutes	c__Bacilli	o__Lactobacillales	f__Enterococcaceae	g__Enterococcus_B	s__Enterococcus_B faecium	SAG	RefSeq	GCF_88	GCC_4	GCF_88__unique_0	N	antibacterial	N
bgc56649	cyclic-lactone-autoinducer	RiPPs	16933	TRUE	GCF_008131295.1	NZ_MJFA01000355.region001.gbk	d__Bacteria	p__Firmicutes	c__Bacilli	o__Lactobacillales	f__Enterococcaceae	g__Enterococcus_B	s__Enterococcus_B faecium	SAG	RefSeq	GCF_151	GCC_19	GCF_151__unique_0	N	antibacterial	N
bgc5665	RiPP-like	RiPPs	10141	FALSE	GCF_000407205.1	NZ_KE136488.1.region002.gbk	d__Bacteria	p__Firmicutes	c__Bacilli	o__Lactobacillales	f__Enterococcaceae	g__Enterococcus_B	s__Enterococcus_B villorum	SAG	RefSeq	GCF_791	GCC_49	GCF_791__unique_0	Y	antibacterial	N
bgc56650	cyclic-lactone-autoinducer	RiPPs	14249	TRUE	GCF_008131295.1	NZ_MJFA01000356.region001.gbk	d__Bacteria	p__Firmicutes	c__Bacilli	o__Lactobacillales	f__Enterococcaceae	g__Enterococcus_B	s__Enterococcus_B faecium	SAG	RefSeq	GCF_152	GCC_76	GCF_152__unique_0	N	antibacterial	N
bgc56651	RiPP-like	RiPPs	7182	TRUE	GCF_008131295.1	NZ_MJFA01000399.region001.gbk	d__Bacteria	p__Firmicutes	c__Bacilli	o__Lactobacillales	f__Enterococcaceae	g__Enterococcus_B	s__Enterococcus_B faecium	SAG	RefSeq	GCF_170	GCC_13	GCF_170__unique_35	N	antibacterial	N
bgc56652	RiPP-like	RiPPs	6216	TRUE	GCF_008131305.1	NZ_MJFD01000031.region001.gbk	d__Bacteria	p__Firmicutes	c__Bacilli	o__Lactobacillales	f__Enterococcaceae	g__Enterococcus_B	s__Enterococcus_B faecium	SAG	RefSeq	GCF_279	GCC_47	GCF_279__unique_1	N	antibacterial	Y
bgc56653	T3PKS	T3PKS	39115	TRUE	GCF_008131305.1	NZ_MJFD01000049.region001.gbk	d__Bacteria	p__Firmicutes	c__Bacilli	o__Lactobacillales	f__Enterococcaceae	g__Enterococcus_B	s__Enterococcus_B faecium	SAG	RefSeq	GCF_175	GCC_4	GCF_175__unique_4	N	antibacterial_AND_cytotoxic	N
bgc56654	RiPP-like	RiPPs	2534	TRUE	GCF_008131305.1	NZ_MJFD01000057.region001.gbk	d__Bacteria	p__Firmicutes	c__Bacilli	o__Lactobacillales	f__Enterococcaceae	g__Enterococcus_B	s__Enterococcus_B faecium	SAG	RefSeq	GCF_1418	GCC_13	GCF_1418__unique_58	Y	antibacterial	N
bgc56655	cyclic-lactone-autoinducer	RiPPs	14232	TRUE	GCF_008131305.1	NZ_MJFD01000072.region001.gbk	d__Bacteria	p__Firmicutes	c__Bacilli	o__Lactobacillales	f__Enterococcaceae	g__Enterococcus_B	s__Enterococcus_B faecium	SAG	RefSeq	GCF_152	GCC_76	GCF_152__unique_6	N	antibacterial	N
bgc56656	RiPP-like	RiPPs	5273	TRUE	GCF_008131305.1	NZ_MJFD01000079.region001.gbk	d__Bacteria	p__Firmicutes	c__Bacilli	o__Lactobacillales	f__Enterococcaceae	g__Enterococcus_B	s__Enterococcus_B faecium	SAG	RefSeq	GCF_1914	GCC_47	GCF_1914__unique_0	N	antibacterial	Y
bgc56657	cyclic-lactone-autoinducer	RiPPs	1005	TRUE	GCF_008131305.1	NZ_MJFD01000135.region001.gbk	d__Bacteria	p__Firmicutes	c__Bacilli	o__Lactobacillales	f__Enterococcaceae	g__Enterococcus_B	s__Enterococcus_B faecium	SAG	RefSeq	GCF_1263	GCC_19	GCF_1263__unique_11	Y	antibacterial	N
bgc56658	RiPP-like	RiPPs	8010	TRUE	GCF_008131305.1	NZ_MJFD01000178.region001.gbk	d__Bacteria	p__Firmicutes	c__Bacilli	o__Lactobacillales	f__Enterococcaceae	g__Enterococcus_B	s__Enterococcus_B faecium	SAG	RefSeq	GCF_170	GCC_13	GCF_170__unique_35	N	antibacterial	Y
bgc56659	T3PKS	T3PKS	7452	TRUE	GCF_008131355.1	NZ_MJFF01000005.region001.gbk	d__Bacteria	p__Firmicutes	c__Bacilli	o__Lactobacillales	f__Enterococcaceae	g__Enterococcus_B	s__Enterococcus_B faecium	SAG	RefSeq	GCF_237	GCC_4	GCF_237__unique_25	N	antibacterial	N
bgc5666	terpene	Terpene	20864	FALSE	GCF_000407205.1	NZ_KE136488.1.region003.gbk	d__Bacteria	p__Firmicutes	c__Bacilli	o__Lactobacillales	f__Enterococcaceae	g__Enterococcus_B	s__Enterococcus_B villorum	SAG	RefSeq	GCF_1068	GCC_2	GCF_1068__unique_0	N	antibacterial	N
bgc56660	RiPP-like	RiPPs	2344	TRUE	GCF_008131355.1	NZ_MJFF01000204.region001.gbk	d__Bacteria	p__Firmicutes	c__Bacilli	o__Lactobacillales	f__Enterococcaceae	g__Enterococcus_B	s__Enterococcus_B faecium	SAG	RefSeq	GCF_1914	GCC_47	GCF_1914__unique_43	N	antibacterial	Y
bgc56661	RiPP-like	RiPPs	9258	TRUE	GCF_008131355.1	NZ_MJFF01000268.region001.gbk	d__Bacteria	p__Firmicutes	c__Bacilli	o__Lactobacillales	f__Enterococcaceae	g__Enterococcus_B	s__Enterococcus_B faecium	SAG	RefSeq	GCF_170	GCC_13	GCF_170__unique_51	N	antibacterial	Y
bgc56662	cyclic-lactone-autoinducer	RiPPs	12574	TRUE	GCF_008131355.1	NZ_MJFF01000377.region001.gbk	d__Bacteria	p__Firmicutes	c__Bacilli	o__Lactobacillales	f__Enterococcaceae	g__Enterococcus_B	s__Enterococcus_B faecium	SAG	RefSeq	GCF_152	GCC_76	GCF_152__unique_0	N	antibacterial	N
bgc56663	cyclic-lactone-autoinducer	RiPPs	10570	TRUE	GCF_008131355.1	NZ_MJFF01000390.region001.gbk	d__Bacteria	p__Firmicutes	c__Bacilli	o__Lactobacillales	f__Enterococcaceae	g__Enterococcus_B	s__Enterococcus_B faecium	SAG	RefSeq	GCF_1263	GCC_19	GCF_1263__unique_0	N	antibacterial	N
bgc56664	cyclic-lactone-autoinducer	RiPPs	14141	TRUE	GCF_008131365.1	NZ_MJFG01000009.region001.gbk	d__Bacteria	p__Firmicutes	c__Bacilli	o__Lactobacillales	f__Enterococcaceae	g__Enterococcus_B	s__Enterococcus_B faecium	SAG	RefSeq	GCF_152	GCC_76	GCF_152__unique_6	N	antibacterial	N
bgc56665	cyclic-lactone-autoinducer	RiPPs	16933	TRUE	GCF_008131365.1	NZ_MJFG01000027.region001.gbk	d__Bacteria	p__Firmicutes	c__Bacilli	o__Lactobacillales	f__Enterococcaceae	g__Enterococcus_B	s__Enterococcus_B faecium	SAG	RefSeq	GCF_151	GCC_19	GCF_151__unique_1	N	antibacterial	N
bgc56666	RiPP-like	RiPPs	5526	TRUE	GCF_008131365.1	NZ_MJFG01000044.region001.gbk	d__Bacteria	p__Firmicutes	c__Bacilli	o__Lactobacillales	f__Enterococcaceae	g__Enterococcus_B	s__Enterococcus_B faecium	SAG	RefSeq	GCF_1914	GCC_47	GCF_1914__unique_4	N	antibacterial	Y
bgc56667	T3PKS	T3PKS	20737	TRUE	GCF_008131365.1	NZ_MJFG01000327.region001.gbk	d__Bacteria	p__Firmicutes	c__Bacilli	o__Lactobacillales	f__Enterococcaceae	g__Enterococcus_B	s__Enterococcus_B faecium	SAG	RefSeq	GCF_657	GCC_4	GCF_657__unique_3	Y	antibacterial	N
bgc56668	RiPP-like	RiPPs	6690	TRUE	GCF_008131365.1	NZ_MJFG01000336.region001.gbk	d__Bacteria	p__Firmicutes	c__Bacilli	o__Lactobacillales	f__Enterococcaceae	g__Enterococcus_B	s__Enterococcus_B faecium	SAG	RefSeq	GCF_618	GCC_48	GCF_618__unique_13	N	antibacterial	Y
bgc56669	cyclic-lactone-autoinducer	RiPPs	16888	TRUE	GCF_008131375.1	NZ_MJFE01000016.region001.gbk	d__Bacteria	p__Firmicutes	c__Bacilli	o__Lactobacillales	f__Enterococcaceae	g__Enterococcus_B	s__Enterococcus_B faecium	SAG	RefSeq	GCF_151	GCC_19	GCF_151__unique_1	N	antibacterial	N
bgc5667	NRPS-like	NRPS	43141	FALSE	GCF_000407225.1	NZ_KE136493.1.region001.gbk	d__Bacteria	p__Firmicutes	c__Bacilli	o__Lactobacillales	f__Enterococcaceae	g__Enterococcus_E	s__Enterococcus_E columbae	SAG	RefSeq	GCF_745	GCC_23	GCF_745__unique_0	N	antibacterial	N
bgc56670	RiPP-like	RiPPs	2528	TRUE	GCF_008131375.1	NZ_MJFE01000050.region001.gbk	d__Bacteria	p__Firmicutes	c__Bacilli	o__Lactobacillales	f__Enterococcaceae	g__Enterococcus_B	s__Enterococcus_B faecium	SAG	RefSeq	GCF_1914	GCC_47	GCF_1914__unique_43	N	antibacterial	Y
bgc56671	cyclic-lactone-autoinducer	RiPPs	12655	TRUE	GCF_008131375.1	NZ_MJFE01000075.region001.gbk	d__Bacteria	p__Firmicutes	c__Bacilli	o__Lactobacillales	f__Enterococcaceae	g__Enterococcus_B	s__Enterococcus_B faecium	SAG	RefSeq	GCF_152	GCC_76	GCF_152__unique_0	N	antibacterial	N
bgc56672	RiPP-like	RiPPs	7907	TRUE	GCF_008131375.1	NZ_MJFE01000100.region001.gbk	d__Bacteria	p__Firmicutes	c__Bacilli	o__Lactobacillales	f__Enterococcaceae	g__Enterococcus_B	s__Enterococcus_B faecium	SAG	RefSeq	GCF_170	GCC_13	GCF_170__unique_51	N	antibacterial	Y
bgc56673	T3PKS	T3PKS	20581	TRUE	GCF_008131375.1	NZ_MJFE01000290.region001.gbk	d__Bacteria	p__Firmicutes	c__Bacilli	o__Lactobacillales	f__Enterococcaceae	g__Enterococcus_B	s__Enterococcus_B faecium	SAG	RefSeq	GCF_1237	GCC_4	GCF_1237__unique_0	N	antibacterial	N
bgc56674	RiPP-like	RiPPs	9260	TRUE	GCF_008131385.1	NZ_MJFH01000025.region001.gbk	d__Bacteria	p__Firmicutes	c__Bacilli	o__Lactobacillales	f__Enterococcaceae	g__Enterococcus_B	s__Enterococcus_B faecium	SAG	RefSeq	GCF_170	GCC_13	GCF_170__unique_51	N	antibacterial	Y
bgc56675	RiPP-like	RiPPs	8150	TRUE	GCF_008131385.1	NZ_MJFH01000084.region001.gbk	d__Bacteria	p__Firmicutes	c__Bacilli	o__Lactobacillales	f__Enterococcaceae	g__Enterococcus_B	s__Enterococcus_B faecium	SAG	RefSeq	GCF_170	GCC_13	GCF_170__unique_51	N	antibacterial	Y
bgc56676	cyclic-lactone-autoinducer	RiPPs	17004	TRUE	GCF_008131385.1	NZ_MJFH01000293.region001.gbk	d__Bacteria	p__Firmicutes	c__Bacilli	o__Lactobacillales	f__Enterococcaceae	g__Enterococcus_B	s__Enterococcus_B faecium	SAG	RefSeq	GCF_152	GCC_76	GCF_152__unique_0	N	antibacterial	N
bgc56677	RiPP-like	RiPPs	5381	TRUE	GCF_008131385.1	NZ_MJFH01000295.region001.gbk	d__Bacteria	p__Firmicutes	c__Bacilli	o__Lactobacillales	f__Enterococcaceae	g__Enterococcus_B	s__Enterococcus_B faecium	SAG	RefSeq	GCF_1914	GCC_47	GCF_1914__unique_4	N	antibacterial	Y
bgc56678	T3PKS	T3PKS	39115	TRUE	GCF_008131385.1	NZ_MJFH01000300.region001.gbk	d__Bacteria	p__Firmicutes	c__Bacilli	o__Lactobacillales	f__Enterococcaceae	g__Enterococcus_B	s__Enterococcus_B faecium	SAG	RefSeq	GCF_175	GCC_4	GCF_175__unique_3	N	antibacterial_AND_cytotoxic	N
bgc56679	cyclic-lactone-autoinducer	RiPPs	15387	TRUE	GCF_008131435.1	NZ_MJFI01000028.region001.gbk	d__Bacteria	p__Firmicutes	c__Bacilli	o__Lactobacillales	f__Enterococcaceae	g__Enterococcus_B	s__Enterococcus_B faecium	SAG	RefSeq	GCF_152	GCC_76	GCF_152__unique_6	N	antibacterial	N
bgc5668	cyclic-lactone-autoinducer	RiPPs	10425	TRUE	GCF_000407225.1	NZ_KE136493.1.region002.gbk	d__Bacteria	p__Firmicutes	c__Bacilli	o__Lactobacillales	f__Enterococcaceae	g__Enterococcus_E	s__Enterococcus_E columbae	SAG	RefSeq	NA	NA	GCF_NA__unique_4	Y	NA	NA
bgc56680	RiPP-like	RiPPs	5603	TRUE	GCF_008131435.1	NZ_MJFI01000279.region001.gbk	d__Bacteria	p__Firmicutes	c__Bacilli	o__Lactobacillales	f__Enterococcaceae	g__Enterococcus_B	s__Enterococcus_B faecium	SAG	RefSeq	GCF_279	GCC_47	GCF_279__unique_1	N	antibacterial	Y
bgc56681	T3PKS	T3PKS	1245	TRUE	GCF_008131435.1	NZ_MJFI01000314.region001.gbk	d__Bacteria	p__Firmicutes	c__Bacilli	o__Lactobacillales	f__Enterococcaceae	g__Enterococcus_B	s__Enterococcus_B faecium	SAG	RefSeq	GCF_78	GCC_4	GCF_78__unique_4	N	antibacterial	N
bgc56682	RiPP-like	RiPPs	7339	TRUE	GCF_008131445.1	NZ_MJFJ01000013.region001.gbk	d__Bacteria	p__Firmicutes	c__Bacilli	o__Lactobacillales	f__Enterococcaceae	g__Enterococcus_B	s__Enterococcus_B faecium	SAG	RefSeq	GCF_618	GCC_48	GCF_618__unique_4	N	antibacterial	Y
bgc56683	cyclic-lactone-autoinducer	RiPPs	14058	TRUE	GCF_008131445.1	NZ_MJFJ01000073.region001.gbk	d__Bacteria	p__Firmicutes	c__Bacilli	o__Lactobacillales	f__Enterococcaceae	g__Enterococcus_B	s__Enterococcus_B faecium	SAG	RefSeq	GCF_152	GCC_76	GCF_152__unique_0	N	antibacterial	N
bgc56684	T3PKS	T3PKS	26950	TRUE	GCF_008131445.1	NZ_MJFJ01000095.region001.gbk	d__Bacteria	p__Firmicutes	c__Bacilli	o__Lactobacillales	f__Enterococcaceae	g__Enterococcus_B	s__Enterococcus_B faecium	SAG	RefSeq	GCF_227	GCC_4	GCF_227__unique_6	N	antibacterial	N
bgc56685	RiPP-like	RiPPs	4027	TRUE	GCF_008131445.1	NZ_MJFJ01000122.region001.gbk	d__Bacteria	p__Firmicutes	c__Bacilli	o__Lactobacillales	f__Enterococcaceae	g__Enterococcus_B	s__Enterococcus_B faecium	SAG	RefSeq	GCF_2060	GCC_13	GCF_2060__unique_111	N	antibacterial	Y
bgc56686	RiPP-like	RiPPs	7266	TRUE	GCF_008131445.1	NZ_MJFJ01000378.region001.gbk	d__Bacteria	p__Firmicutes	c__Bacilli	o__Lactobacillales	f__Enterococcaceae	g__Enterococcus_B	s__Enterococcus_B faecium	SAG	RefSeq	GCF_170	GCC_13	GCF_170__unique_51	N	antibacterial	N
bgc56687	RiPP-like	RiPPs	5374	TRUE	GCF_008131445.1	NZ_MJFJ01000413.region001.gbk	d__Bacteria	p__Firmicutes	c__Bacilli	o__Lactobacillales	f__Enterococcaceae	g__Enterococcus_B	s__Enterococcus_B faecium	SAG	RefSeq	GCF_1914	GCC_47	GCF_1914__unique_4	N	antibacterial	Y
bgc56688	RiPP-like	RiPPs	9259	TRUE	GCF_008131455.1	NZ_MJFK01000030.region001.gbk	d__Bacteria	p__Firmicutes	c__Bacilli	o__Lactobacillales	f__Enterococcaceae	g__Enterococcus_B	s__Enterococcus_B faecium	SAG	RefSeq	GCF_170	GCC_13	GCF_170__unique_51	N	antibacterial	Y
bgc56689	cyclic-lactone-autoinducer	RiPPs	12642	TRUE	GCF_008131455.1	NZ_MJFK01000074.region001.gbk	d__Bacteria	p__Firmicutes	c__Bacilli	o__Lactobacillales	f__Enterococcaceae	g__Enterococcus_B	s__Enterococcus_B faecium	SAG	RefSeq	GCF_152	GCC_76	GCF_152__unique_0	N	antibacterial	N
bgc5669	betalactone	Others	27315	FALSE	GCF_000407225.1	NZ_KE136494.1.region001.gbk	d__Bacteria	p__Firmicutes	c__Bacilli	o__Lactobacillales	f__Enterococcaceae	g__Enterococcus_E	s__Enterococcus_E columbae	SAG	RefSeq	GCF_2460	GCC_23	GCF_2460__unique_1	Y	antibacterial	N
bgc56690	cyclic-lactone-autoinducer	RiPPs	16887	TRUE	GCF_008131455.1	NZ_MJFK01000083.region001.gbk	d__Bacteria	p__Firmicutes	c__Bacilli	o__Lactobacillales	f__Enterococcaceae	g__Enterococcus_B	s__Enterococcus_B faecium	SAG	RefSeq	GCF_151	GCC_19	GCF_151__unique_0	N	antibacterial	N
bgc56691	T3PKS	T3PKS	3996	TRUE	GCF_008131455.1	NZ_MJFK01000092.region001.gbk	d__Bacteria	p__Firmicutes	c__Bacilli	o__Lactobacillales	f__Enterococcaceae	g__Enterococcus_B	s__Enterococcus_B faecium	SAG	RefSeq	GCF_237	GCC_4	GCF_237__unique_11	N	antibacterial	N
bgc56692	RiPP-like	RiPPs	5823	TRUE	GCF_008131455.1	NZ_MJFK01000373.region001.gbk	d__Bacteria	p__Firmicutes	c__Bacilli	o__Lactobacillales	f__Enterococcaceae	g__Enterococcus_B	s__Enterococcus_B faecium	SAG	RefSeq	GCF_1914	GCC_47	GCF_1914__unique_0	N	antibacterial	Y
bgc56693	T3PKS	T3PKS	1254	TRUE	GCF_008131485.1	NZ_MJFL01000272.region001.gbk	d__Bacteria	p__Firmicutes	c__Bacilli	o__Lactobacillales	f__Enterococcaceae	g__Enterococcus_B	s__Enterococcus_B faecium	SAG	RefSeq	GCF_78	GCC_4	GCF_78__unique_6	Y	antibacterial	N
bgc56694	RiPP-like	RiPPs	7251	TRUE	GCF_008131485.1	NZ_MJFL01000423.region001.gbk	d__Bacteria	p__Firmicutes	c__Bacilli	o__Lactobacillales	f__Enterococcaceae	g__Enterococcus_B	s__Enterococcus_B faecium	SAG	RefSeq	GCF_618	GCC_48	GCF_618__unique_13	N	antibacterial	Y
bgc56695	RiPP-like	RiPPs	2039	TRUE	GCF_008131485.1	NZ_MJFL01000464.region001.gbk	d__Bacteria	p__Firmicutes	c__Bacilli	o__Lactobacillales	f__Enterococcaceae	g__Enterococcus_B	s__Enterococcus_B faecium	SAG	RefSeq	GCF_2060	GCC_13	GCF_2060__unique_188	N	antibacterial	Y
bgc56696	RiPP-like	RiPPs	5896	TRUE	GCF_008131485.1	NZ_MJFL01000678.region001.gbk	d__Bacteria	p__Firmicutes	c__Bacilli	o__Lactobacillales	f__Enterococcaceae	g__Enterococcus_B	s__Enterococcus_B faecium	SAG	RefSeq	GCF_1914	GCC_47	GCF_1914__unique_4	N	antibacterial	Y
bgc56697	cyclic-lactone-autoinducer	RiPPs	13641	TRUE	GCF_008131485.1	NZ_MJFL01000709.region001.gbk	d__Bacteria	p__Firmicutes	c__Bacilli	o__Lactobacillales	f__Enterococcaceae	g__Enterococcus_B	s__Enterococcus_B faecium	SAG	RefSeq	GCF_152	GCC_76	GCF_152__unique_6	N	antibacterial	N
bgc56698	RiPP-like	RiPPs	10693	TRUE	GCF_008131485.1	NZ_MJFL01000753.region001.gbk	d__Bacteria	p__Firmicutes	c__Bacilli	o__Lactobacillales	f__Enterococcaceae	g__Enterococcus_B	s__Enterococcus_B faecium	SAG	RefSeq	GCF_170	GCC_13	GCF_170__unique_281	Y	antibacterial	N
bgc56699	RiPP-like	RiPPs	5379	TRUE	GCF_008131515.1	NZ_MJFM01000061.region001.gbk	d__Bacteria	p__Firmicutes	c__Bacilli	o__Lactobacillales	f__Enterococcaceae	g__Enterococcus_B	s__Enterococcus_B faecium	SAG	RefSeq	GCF_1914	GCC_47	GCF_1914__unique_0	N	antibacterial	Y
bgc567	RiPP-like	RiPPs	9043	FALSE	GCF_000170075.1	NZ_ABAC01000001.region001.gbk	d__Bacteria	p__Firmicutes	c__Bacilli	o__Lactobacillales	f__Streptococcaceae	g__Streptococcus	s__Streptococcus pneumoniae	SAG	RefSeq	GCF_174	GCC_13	GCF_174__unique_99	N	antibacterial	N
bgc5670	cyclic-lactone-autoinducer	RiPPs	20609	FALSE	GCF_000407245.1	NZ_KE136500.1.region001.gbk	d__Bacteria	p__Firmicutes	c__Bacilli	o__Lactobacillales	f__Enterococcaceae	g__Enterococcus_A	s__Enterococcus_A avium	SAG	RefSeq	GCF_261	GCC_14	GCF_261__unique_0	N	antibacterial	N
bgc56700	T3PKS	T3PKS	27458	TRUE	GCF_008131515.1	NZ_MJFM01000072.region001.gbk	d__Bacteria	p__Firmicutes	c__Bacilli	o__Lactobacillales	f__Enterococcaceae	g__Enterococcus_B	s__Enterococcus_B faecium	SAG	RefSeq	GCF_175	GCC_4	GCF_175__unique_4	N	antibacterial_AND_cytotoxic	N
bgc56701	cyclic-lactone-autoinducer	RiPPs	15293	TRUE	GCF_008131515.1	NZ_MJFM01000201.region001.gbk	d__Bacteria	p__Firmicutes	c__Bacilli	o__Lactobacillales	f__Enterococcaceae	g__Enterococcus_B	s__Enterococcus_B faecium	SAG	RefSeq	GCF_152	GCC_76	GCF_152__unique_0	N	antibacterial	N
bgc56702	RiPP-like	RiPPs	5637	TRUE	GCF_008131515.1	NZ_MJFM01000384.region001.gbk	d__Bacteria	p__Firmicutes	c__Bacilli	o__Lactobacillales	f__Enterococcaceae	g__Enterococcus_B	s__Enterococcus_B faecium	SAG	RefSeq	GCF_279	GCC_47	GCF_279__unique_1	N	antibacterial	Y
bgc56703	cyclic-lactone-autoinducer	RiPPs	10539	TRUE	GCF_008131525.1	NZ_MJFO01000007.region001.gbk	d__Bacteria	p__Firmicutes	c__Bacilli	o__Lactobacillales	f__Enterococcaceae	g__Enterococcus_B	s__Enterococcus_B faecium	SAG	RefSeq	GCF_1263	GCC_19	GCF_1263__unique_1	N	antibacterial	N
bgc56704	cyclic-lactone-autoinducer	RiPPs	12520	TRUE	GCF_008131525.1	NZ_MJFO01000072.region001.gbk	d__Bacteria	p__Firmicutes	c__Bacilli	o__Lactobacillales	f__Enterococcaceae	g__Enterococcus_B	s__Enterococcus_B faecium	SAG	RefSeq	GCF_152	GCC_76	GCF_152__unique_6	N	antibacterial	N
bgc56705	T3PKS	T3PKS	3948	TRUE	GCF_008131525.1	NZ_MJFO01000240.region001.gbk	d__Bacteria	p__Firmicutes	c__Bacilli	o__Lactobacillales	f__Enterococcaceae	g__Enterococcus_B	s__Enterococcus_B faecium	SAG	RefSeq	GCF_237	GCC_4	GCF_237__unique_11	N	antibacterial	N
bgc56706	RiPP-like	RiPPs	5373	TRUE	GCF_008131525.1	NZ_MJFO01000312.region001.gbk	d__Bacteria	p__Firmicutes	c__Bacilli	o__Lactobacillales	f__Enterococcaceae	g__Enterococcus_B	s__Enterococcus_B faecium	SAG	RefSeq	GCF_1914	GCC_47	GCF_1914__unique_4	N	antibacterial	Y
bgc56707	RiPP-like	RiPPs	6015	TRUE	GCF_008131525.1	NZ_MJFO01000563.region001.gbk	d__Bacteria	p__Firmicutes	c__Bacilli	o__Lactobacillales	f__Enterococcaceae	g__Enterococcus_B	s__Enterococcus_B faecium	SAG	RefSeq	GCF_279	GCC_47	GCF_279__unique_2	N	antibacterial	Y
bgc56708	RiPP-like	RiPPs	9452	TRUE	GCF_008131525.1	NZ_MJFO01000591.region001.gbk	d__Bacteria	p__Firmicutes	c__Bacilli	o__Lactobacillales	f__Enterococcaceae	g__Enterococcus_B	s__Enterococcus_B faecium	SAG	RefSeq	GCF_170	GCC_13	GCF_170__unique_51	N	antibacterial	Y
bgc56709	cyclic-lactone-autoinducer	RiPPs	20603	FALSE	GCF_008131535.1	NZ_MJFN01000031.region001.gbk	d__Bacteria	p__Firmicutes	c__Bacilli	o__Lactobacillales	f__Enterococcaceae	g__Enterococcus_B	s__Enterococcus_B faecium	SAG	RefSeq	GCF_152	GCC_76	GCF_152__unique_28	Y	antibacterial	N
bgc5671	cyclic-lactone-autoinducer	RiPPs	20603	FALSE	GCF_000407265.1	NZ_KE136514.1.region001.gbk	d__Bacteria	p__Firmicutes	c__Bacilli	o__Lactobacillales	f__Enterococcaceae	g__Enterococcus_B	s__Enterococcus_B durans	SAG	RefSeq	GCF_152	GCC_76	GCF_152__unique_10	N	antibacterial	N
bgc56710	T3PKS	T3PKS	7464	TRUE	GCF_008131535.1	NZ_MJFN01000105.region001.gbk	d__Bacteria	p__Firmicutes	c__Bacilli	o__Lactobacillales	f__Enterococcaceae	g__Enterococcus_B	s__Enterococcus_B faecium	SAG	RefSeq	GCF_237	GCC_4	GCF_237__unique_25	Y	antibacterial	N
bgc56711	RiPP-like	RiPPs	1105	TRUE	GCF_008131535.1	NZ_MJFN01000245.region001.gbk	d__Bacteria	p__Firmicutes	c__Bacilli	o__Lactobacillales	f__Enterococcaceae	g__Enterococcus_B	s__Enterococcus_B faecium	SAG	RefSeq	GCF_1914	GCC_47	GCF_1914__unique_39	N	antibacterial	Y
bgc56712	RiPP-like	RiPPs	5865	TRUE	GCF_008131535.1	NZ_MJFN01000381.region001.gbk	d__Bacteria	p__Firmicutes	c__Bacilli	o__Lactobacillales	f__Enterococcaceae	g__Enterococcus_B	s__Enterococcus_B faecium	SAG	RefSeq	GCF_279	GCC_47	GCF_279__unique_2	N	antibacterial	Y
bgc56713	RiPP-like	RiPPs	10551	TRUE	GCF_008131535.1	NZ_MJFN01000435.region001.gbk	d__Bacteria	p__Firmicutes	c__Bacilli	o__Lactobacillales	f__Enterococcaceae	g__Enterococcus_B	s__Enterococcus_B faecium	SAG	RefSeq	GCF_170	GCC_13	GCF_170__unique_35	N	antibacterial	Y
bgc56714	T3PKS	T3PKS	40521	TRUE	GCF_008131565.1	NZ_MJFP01000002.region001.gbk	d__Bacteria	p__Firmicutes	c__Bacilli	o__Lactobacillales	f__Enterococcaceae	g__Enterococcus_B	s__Enterococcus_B faecium	SAG	RefSeq	GCF_175	GCC_4	GCF_175__unique_4	N	antibacterial_AND_cytotoxic	N
bgc56715	RiPP-like	RiPPs	6153	TRUE	GCF_008131565.1	NZ_MJFP01000068.region001.gbk	d__Bacteria	p__Firmicutes	c__Bacilli	o__Lactobacillales	f__Enterococcaceae	g__Enterococcus_B	s__Enterococcus_B faecium	SAG	RefSeq	GCF_279	GCC_47	GCF_279__unique_1	N	antibacterial	Y
bgc56716	cyclic-lactone-autoinducer	RiPPs	16884	TRUE	GCF_008131565.1	NZ_MJFP01000124.region001.gbk	d__Bacteria	p__Firmicutes	c__Bacilli	o__Lactobacillales	f__Enterococcaceae	g__Enterococcus_B	s__Enterococcus_B faecium	SAG	RefSeq	GCF_151	GCC_19	GCF_151__unique_1	N	antibacterial	N
bgc56717	cyclic-lactone-autoinducer	RiPPs	16912	TRUE	GCF_008131565.1	NZ_MJFP01000301.region001.gbk	d__Bacteria	p__Firmicutes	c__Bacilli	o__Lactobacillales	f__Enterococcaceae	g__Enterococcus_B	s__Enterococcus_B faecium	SAG	RefSeq	GCF_152	GCC_76	GCF_152__unique_6	N	antibacterial	N
bgc56718	RiPP-like	RiPPs	15574	TRUE	GCF_008131565.1	NZ_MJFP01000326.region001.gbk	d__Bacteria	p__Firmicutes	c__Bacilli	o__Lactobacillales	f__Enterococcaceae	g__Enterococcus_B	s__Enterococcus_B faecium	SAG	RefSeq	GCF_1865	GCC_13	GCF_1865__unique_1	N	antibacterial	Y
bgc56719	T3PKS	T3PKS	40805	TRUE	GCF_008131595.1	NZ_MJFQ01000190.region001.gbk	d__Bacteria	p__Firmicutes	c__Bacilli	o__Lactobacillales	f__Enterococcaceae	g__Enterococcus_B	s__Enterococcus_B faecium	SAG	RefSeq	GCF_175	GCC_4	GCF_175__unique_4	N	antibacterial_AND_cytotoxic	N
bgc5672	RiPP-like	RiPPs	11662	FALSE	GCF_000407265.1	NZ_KE136514.1.region002.gbk	d__Bacteria	p__Firmicutes	c__Bacilli	o__Lactobacillales	f__Enterococcaceae	g__Enterococcus_B	s__Enterococcus_B durans	SAG	RefSeq	GCF_170	GCC_13	GCF_170__unique_40	N	antibacterial	N
bgc56720	RiPP-like	RiPPs	6172	TRUE	GCF_008131595.1	NZ_MJFQ01000268.region001.gbk	d__Bacteria	p__Firmicutes	c__Bacilli	o__Lactobacillales	f__Enterococcaceae	g__Enterococcus_B	s__Enterococcus_B faecium	SAG	RefSeq	GCF_279	GCC_47	GCF_279__unique_1	N	antibacterial	Y
bgc56721	cyclic-lactone-autoinducer	RiPPs	15517	TRUE	GCF_008131595.1	NZ_MJFQ01000292.region001.gbk	d__Bacteria	p__Firmicutes	c__Bacilli	o__Lactobacillales	f__Enterococcaceae	g__Enterococcus_B	s__Enterococcus_B faecium	SAG	RefSeq	GCF_152	GCC_76	GCF_152__unique_0	N	antibacterial	N
bgc56722	RiPP-like	RiPPs	5759	TRUE	GCF_008131595.1	NZ_MJFQ01000303.region001.gbk	d__Bacteria	p__Firmicutes	c__Bacilli	o__Lactobacillales	f__Enterococcaceae	g__Enterococcus_B	s__Enterococcus_B faecium	SAG	RefSeq	GCF_1914	GCC_47	GCF_1914__unique_4	N	antibacterial	Y
bgc56723	RiPP-like	RiPPs	5495	TRUE	GCF_008131615.1	NZ_MJFR01000015.region001.gbk	d__Bacteria	p__Firmicutes	c__Bacilli	o__Lactobacillales	f__Enterococcaceae	g__Enterococcus_B	s__Enterococcus_B faecium	SAG	RefSeq	GCF_1914	GCC_47	GCF_1914__unique_4	N	antibacterial	Y
bgc56724	T3PKS	T3PKS	13306	TRUE	GCF_008131615.1	NZ_MJFR01000146.region001.gbk	d__Bacteria	p__Firmicutes	c__Bacilli	o__Lactobacillales	f__Enterococcaceae	g__Enterococcus_B	s__Enterococcus_B faecium	SAG	RefSeq	GCF_227	GCC_4	GCF_227__unique_5	N	antibacterial	N
bgc56725	cyclic-lactone-autoinducer	RiPPs	16578	TRUE	GCF_008131615.1	NZ_MJFR01000331.region001.gbk	d__Bacteria	p__Firmicutes	c__Bacilli	o__Lactobacillales	f__Enterococcaceae	g__Enterococcus_B	s__Enterococcus_B faecium	SAG	RefSeq	GCF_152	GCC_76	GCF_152__unique_6	N	antibacterial	N
bgc56726	RiPP-like	RiPPs	6172	TRUE	GCF_008131615.1	NZ_MJFR01000342.region001.gbk	d__Bacteria	p__Firmicutes	c__Bacilli	o__Lactobacillales	f__Enterococcaceae	g__Enterococcus_B	s__Enterococcus_B faecium	SAG	RefSeq	GCF_279	GCC_47	GCF_279__unique_1	N	antibacterial	Y
bgc56727	T3PKS	T3PKS	39749	TRUE	GCF_008131625.1	NZ_MJFS01000024.region001.gbk	d__Bacteria	p__Firmicutes	c__Bacilli	o__Lactobacillales	f__Enterococcaceae	g__Enterococcus_B	s__Enterococcus_B faecium	SAG	RefSeq	GCF_175	GCC_4	GCF_175__unique_4	N	antibacterial_AND_cytotoxic	N
bgc56728	RiPP-like	RiPPs	5759	TRUE	GCF_008131625.1	NZ_MJFS01000219.region001.gbk	d__Bacteria	p__Firmicutes	c__Bacilli	o__Lactobacillales	f__Enterococcaceae	g__Enterococcus_B	s__Enterococcus_B faecium	SAG	RefSeq	GCF_1914	GCC_47	GCF_1914__unique_4	N	antibacterial	Y
bgc56729	cyclic-lactone-autoinducer	RiPPs	10251	TRUE	GCF_008131625.1	NZ_MJFS01000230.region001.gbk	d__Bacteria	p__Firmicutes	c__Bacilli	o__Lactobacillales	f__Enterococcaceae	g__Enterococcus_B	s__Enterococcus_B faecium	SAG	RefSeq	GCF_1263	GCC_19	GCF_1263__unique_1	N	antibacterial	N
bgc5673	RRE-containing	RiPPs	21143	FALSE	GCF_000407265.1	NZ_KE136516.1.region001.gbk	d__Bacteria	p__Firmicutes	c__Bacilli	o__Lactobacillales	f__Enterococcaceae	g__Enterococcus_B	s__Enterococcus_B durans	SAG	RefSeq	GCF_273	GCC_10	GCF_273__unique_1	N	antibacterial	N
bgc56730	cyclic-lactone-autoinducer	RiPPs	17004	TRUE	GCF_008131625.1	NZ_MJFS01000277.region001.gbk	d__Bacteria	p__Firmicutes	c__Bacilli	o__Lactobacillales	f__Enterococcaceae	g__Enterococcus_B	s__Enterococcus_B faecium	SAG	RefSeq	GCF_152	GCC_76	GCF_152__unique_0	N	antibacterial	N
bgc56731	RiPP-like	RiPPs	6640	TRUE	GCF_008131645.1	NZ_MJFT01000026.region001.gbk	d__Bacteria	p__Firmicutes	c__Bacilli	o__Lactobacillales	f__Enterococcaceae	g__Enterococcus_B	s__Enterococcus_B faecium	SAG	RefSeq	GCF_618	GCC_48	GCF_618__unique_4	N	antibacterial	Y
bgc56732	T3PKS	T3PKS	9563	TRUE	GCF_008131645.1	NZ_MJFT01000030.region001.gbk	d__Bacteria	p__Firmicutes	c__Bacilli	o__Lactobacillales	f__Enterococcaceae	g__Enterococcus_B	s__Enterococcus_B faecium	SAG	RefSeq	GCF_227	GCC_4	GCF_227__unique_5	N	antibacterial	N
bgc56733	RiPP-like	RiPPs	5659	TRUE	GCF_008131645.1	NZ_MJFT01000035.region001.gbk	d__Bacteria	p__Firmicutes	c__Bacilli	o__Lactobacillales	f__Enterococcaceae	g__Enterococcus_B	s__Enterococcus_B faecium	SAG	RefSeq	GCF_1914	GCC_47	GCF_1914__unique_0	N	antibacterial	Y
bgc56734	cyclic-lactone-autoinducer	RiPPs	16932	TRUE	GCF_008131645.1	NZ_MJFT01000090.region001.gbk	d__Bacteria	p__Firmicutes	c__Bacilli	o__Lactobacillales	f__Enterococcaceae	g__Enterococcus_B	s__Enterococcus_B faecium	SAG	RefSeq	GCF_151	GCC_19	GCF_151__unique_1	N	antibacterial	N
bgc56735	cyclic-lactone-autoinducer	RiPPs	15415	TRUE	GCF_008131645.1	NZ_MJFT01000121.region001.gbk	d__Bacteria	p__Firmicutes	c__Bacilli	o__Lactobacillales	f__Enterococcaceae	g__Enterococcus_B	s__Enterococcus_B faecium	SAG	RefSeq	GCF_152	GCC_76	GCF_152__unique_0	N	antibacterial	N
bgc56736	cyclic-lactone-autoinducer	RiPPs	10297	TRUE	GCF_008131675.1	NZ_MJFU01000041.region001.gbk	d__Bacteria	p__Firmicutes	c__Bacilli	o__Lactobacillales	f__Enterococcaceae	g__Enterococcus_B	s__Enterococcus_B faecium	SAG	RefSeq	GCF_1263	GCC_19	GCF_1263__unique_0	N	antibacterial	N
bgc56737	RiPP-like	RiPPs	5758	TRUE	GCF_008131675.1	NZ_MJFU01000203.region001.gbk	d__Bacteria	p__Firmicutes	c__Bacilli	o__Lactobacillales	f__Enterococcaceae	g__Enterococcus_B	s__Enterococcus_B faecium	SAG	RefSeq	GCF_1914	GCC_47	GCF_1914__unique_0	N	antibacterial	Y
bgc56738	T3PKS	T3PKS	1301	TRUE	GCF_008131675.1	NZ_MJFU01000272.region001.gbk	d__Bacteria	p__Firmicutes	c__Bacilli	o__Lactobacillales	f__Enterococcaceae	g__Enterococcus_B	s__Enterococcus_B faecium	SAG	RefSeq	GCF_78	GCC_4	GCF_78__unique_6	N	antibacterial	N
bgc56739	cyclic-lactone-autoinducer	RiPPs	15413	TRUE	GCF_008131675.1	NZ_MJFU01000486.region001.gbk	d__Bacteria	p__Firmicutes	c__Bacilli	o__Lactobacillales	f__Enterococcaceae	g__Enterococcus_B	s__Enterococcus_B faecium	SAG	RefSeq	GCF_152	GCC_76	GCF_152__unique_0	N	antibacterial	N
bgc5674	T3PKS	T3PKS	41182	FALSE	GCF_000407265.1	NZ_KE136516.1.region002.gbk	d__Bacteria	p__Firmicutes	c__Bacilli	o__Lactobacillales	f__Enterococcaceae	g__Enterococcus_B	s__Enterococcus_B durans	SAG	RefSeq	GCF_622	GCC_4	GCF_622__unique_1	N	antibacterial_AND_cytotoxic	N
bgc56740	RiPP-like	RiPPs	6069	TRUE	GCF_008131675.1	NZ_MJFU01000514.region001.gbk	d__Bacteria	p__Firmicutes	c__Bacilli	o__Lactobacillales	f__Enterococcaceae	g__Enterococcus_B	s__Enterococcus_B faecium	SAG	RefSeq	GCF_279	GCC_47	GCF_279__unique_28	Y	antibacterial	Y
bgc56741	cyclic-lactone-autoinducer	RiPPs	15415	TRUE	GCF_008131685.1	NZ_MJFV01000100.region001.gbk	d__Bacteria	p__Firmicutes	c__Bacilli	o__Lactobacillales	f__Enterococcaceae	g__Enterococcus_B	s__Enterococcus_B faecium	SAG	RefSeq	GCF_152	GCC_76	GCF_152__unique_6	N	antibacterial	N
bgc56742	T3PKS	T3PKS	7186	TRUE	GCF_008131685.1	NZ_MJFV01000325.region001.gbk	d__Bacteria	p__Firmicutes	c__Bacilli	o__Lactobacillales	f__Enterococcaceae	g__Enterococcus_B	s__Enterococcus_B faecium	SAG	RefSeq	GCF_88	GCC_4	GCF_88__unique_1	N	antibacterial	N
bgc56743	cyclic-lactone-autoinducer	RiPPs	10381	TRUE	GCF_008131685.1	NZ_MJFV01000341.region001.gbk	d__Bacteria	p__Firmicutes	c__Bacilli	o__Lactobacillales	f__Enterococcaceae	g__Enterococcus_B	s__Enterococcus_B faecium	SAG	RefSeq	GCF_1263	GCC_19	GCF_1263__unique_0	N	antibacterial	N
bgc56744	RiPP-like	RiPPs	5464	TRUE	GCF_008131685.1	NZ_MJFV01000349.region001.gbk	d__Bacteria	p__Firmicutes	c__Bacilli	o__Lactobacillales	f__Enterococcaceae	g__Enterococcus_B	s__Enterococcus_B faecium	SAG	RefSeq	GCF_1914	GCC_47	GCF_1914__unique_0	N	antibacterial	Y
bgc56745	RiPP-like	RiPPs	5759	TRUE	GCF_008131705.1	NZ_MJFW01000004.region001.gbk	d__Bacteria	p__Firmicutes	c__Bacilli	o__Lactobacillales	f__Enterococcaceae	g__Enterococcus_B	s__Enterococcus_B faecium	SAG	RefSeq	GCF_1914	GCC_47	GCF_1914__unique_0	N	antibacterial	Y
bgc56746	cyclic-lactone-autoinducer	RiPPs	17004	TRUE	GCF_008131705.1	NZ_MJFW01000009.region001.gbk	d__Bacteria	p__Firmicutes	c__Bacilli	o__Lactobacillales	f__Enterococcaceae	g__Enterococcus_B	s__Enterococcus_B faecium	SAG	RefSeq	GCF_152	GCC_76	GCF_152__unique_6	N	antibacterial	N
bgc56747	cyclic-lactone-autoinducer	RiPPs	16933	TRUE	GCF_008131705.1	NZ_MJFW01000015.region001.gbk	d__Bacteria	p__Firmicutes	c__Bacilli	o__Lactobacillales	f__Enterococcaceae	g__Enterococcus_B	s__Enterococcus_B faecium	SAG	RefSeq	GCF_151	GCC_19	GCF_151__unique_1	N	antibacterial	N
bgc56748	T3PKS	T3PKS	13369	TRUE	GCF_008131705.1	NZ_MJFW01000053.region001.gbk	d__Bacteria	p__Firmicutes	c__Bacilli	o__Lactobacillales	f__Enterococcaceae	g__Enterococcus_B	s__Enterococcus_B faecium	SAG	RefSeq	GCF_227	GCC_4	GCF_227__unique_5	N	antibacterial	N
bgc56749	cyclic-lactone-autoinducer	RiPPs	10304	TRUE	GCF_008131725.1	NZ_MJFX01000076.region001.gbk	d__Bacteria	p__Firmicutes	c__Bacilli	o__Lactobacillales	f__Enterococcaceae	g__Enterococcus_B	s__Enterococcus_B faecium	SAG	RefSeq	GCF_1263	GCC_19	GCF_1263__unique_1	N	antibacterial	N
bgc5675	terpene	Terpene	20891	FALSE	GCF_000407265.1	NZ_KE136517.1.region001.gbk	d__Bacteria	p__Firmicutes	c__Bacilli	o__Lactobacillales	f__Enterococcaceae	g__Enterococcus_B	s__Enterococcus_B durans	SAG	RefSeq	GCF_103	GCC_2	GCF_103__unique_0	N	antibacterial	N
bgc56750	T3PKS	T3PKS	8735	TRUE	GCF_008131725.1	NZ_MJFX01000145.region001.gbk	d__Bacteria	p__Firmicutes	c__Bacilli	o__Lactobacillales	f__Enterococcaceae	g__Enterococcus_B	s__Enterococcus_B faecium	SAG	RefSeq	GCF_88	GCC_4	GCF_88__unique_1	N	antibacterial	N
bgc56751	cyclic-lactone-autoinducer	RiPPs	13719	TRUE	GCF_008131725.1	NZ_MJFX01000730.region001.gbk	d__Bacteria	p__Firmicutes	c__Bacilli	o__Lactobacillales	f__Enterococcaceae	g__Enterococcus_B	s__Enterococcus_B faecium	SAG	RefSeq	GCF_152	GCC_76	GCF_152__unique_0	N	antibacterial	N
bgc56752	T3PKS	T3PKS	11229	TRUE	GCF_008131755.1	NZ_MJFY01000123.region001.gbk	d__Bacteria	p__Firmicutes	c__Bacilli	o__Lactobacillales	f__Enterococcaceae	g__Enterococcus_B	s__Enterococcus_B faecium	SAG	RefSeq	GCF_227	GCC_4	GCF_227__unique_1	N	antibacterial_AND_cytotoxic	N
bgc56753	RiPP-like	RiPPs	5806	TRUE	GCF_008131755.1	NZ_MJFY01000136.region001.gbk	d__Bacteria	p__Firmicutes	c__Bacilli	o__Lactobacillales	f__Enterococcaceae	g__Enterococcus_B	s__Enterococcus_B faecium	SAG	RefSeq	GCF_170	GCC_13	GCF_170__unique_51	N	antibacterial	N
bgc56754	RiPP-like	RiPPs	5243	TRUE	GCF_008131755.1	NZ_MJFY01000199.region001.gbk	d__Bacteria	p__Firmicutes	c__Bacilli	o__Lactobacillales	f__Enterococcaceae	g__Enterococcus_B	s__Enterococcus_B faecium	SAG	RefSeq	GCF_1914	GCC_47	GCF_1914__unique_4	N	antibacterial	Y
bgc56755	cyclic-lactone-autoinducer	RiPPs	7122	TRUE	GCF_008131755.1	NZ_MJFY01000295.region001.gbk	d__Bacteria	p__Firmicutes	c__Bacilli	o__Lactobacillales	f__Enterococcaceae	g__Enterococcus_B	s__Enterococcus_B faecium	SAG	RefSeq	GCF_1263	GCC_19	GCF_1263__unique_8	N	antibacterial	N
bgc56756	cyclic-lactone-autoinducer	RiPPs	16559	TRUE	GCF_008131755.1	NZ_MJFY01000519.region001.gbk	d__Bacteria	p__Firmicutes	c__Bacilli	o__Lactobacillales	f__Enterococcaceae	g__Enterococcus_B	s__Enterococcus_B faecium	SAG	RefSeq	GCF_152	GCC_76	GCF_152__unique_0	N	antibacterial	N
bgc56757	RaS-RiPP	RiPPs	23903	FALSE	GCF_008180075.1	NZ_VSZN01000006.region001.gbk	d__Bacteria	p__Firmicutes	c__Bacilli	o__Lactobacillales	f__Streptococcaceae	g__Lactococcus	s__Lactococcus lactis	SAG	RefSeq	GCF_33	GCC_33	GCF_33__unique_3	N	antibacterial	N
bgc56758	RaS-RiPP	RiPPs	23218	FALSE	GCF_008180075.1	NZ_VSZN01000072.region001.gbk	d__Bacteria	p__Firmicutes	c__Bacilli	o__Lactobacillales	f__Streptococcaceae	g__Lactococcus	s__Lactococcus lactis	SAG	RefSeq	GCF_760	GCC_33	GCF_760__unique_0	N	antibacterial	N
bgc56759	RiPP-like	RiPPs	10168	FALSE	GCF_008180075.1	NZ_VSZN01000085.region001.gbk	d__Bacteria	p__Firmicutes	c__Bacilli	o__Lactobacillales	f__Streptococcaceae	g__Lactococcus	s__Lactococcus lactis	SAG	RefSeq	GCF_257	GCC_22	GCF_257__unique_5	N	antibacterial	Y
bgc5676	RiPP-like	RiPPs	9444	FALSE	GCF_000407265.1	NZ_KE136518.1.region001.gbk	d__Bacteria	p__Firmicutes	c__Bacilli	o__Lactobacillales	f__Enterococcaceae	g__Enterococcus_B	s__Enterococcus_B durans	SAG	RefSeq	GCF_2293	GCC_47	GCF_2293__unique_0	N	antibacterial	Y
bgc56760	RiPP-like	RiPPs	8611	TRUE	GCF_008180075.1	NZ_VSZN01000123.region001.gbk	d__Bacteria	p__Firmicutes	c__Bacilli	o__Lactobacillales	f__Streptococcaceae	g__Lactococcus	s__Lactococcus lactis	SAG	RefSeq	GCF_1950	GCC_50	GCF_1950__unique_0	N	antibacterial	Y
bgc56761	RiPP-like	RiPPs	19327	FALSE	GCF_008180075.1	NZ_VSZN01000105.region001.gbk	d__Bacteria	p__Firmicutes	c__Bacilli	o__Lactobacillales	f__Streptococcaceae	g__Lactococcus	s__Lactococcus lactis	SAG	RefSeq	GCF_1380	GCC_22	GCF_1380__unique_0	N	antibacterial	Y
bgc56762	T3PKS	T3PKS	41155	FALSE	GCF_008180075.1	NZ_VSZN01000040.region001.gbk	d__Bacteria	p__Firmicutes	c__Bacilli	o__Lactobacillales	f__Streptococcaceae	g__Lactococcus	s__Lactococcus lactis	SAG	RefSeq	GCF_610	GCC_4	GCF_610__unique_0	N	antibacterial	N
bgc56763	betalactone	Others	32533	FALSE	GCF_008180075.1	NZ_VSZN01000044.region001.gbk	d__Bacteria	p__Firmicutes	c__Bacilli	o__Lactobacillales	f__Streptococcaceae	g__Lactococcus	s__Lactococcus lactis	SAG	RefSeq	GCF_201	GCC_9	GCF_201__unique_7	N	antibacterial	N
bgc56764	RiPP-like	RiPPs	16041	FALSE	GCF_008305695.1	NZ_CP040804.1.region001.gbk	d__Bacteria	p__Firmicutes	c__Bacilli	o__Lactobacillales	f__Streptococcaceae	g__Streptococcus	s__Streptococcus salivarius	SAG	RefSeq	GCF_295	GCC_21	GCF_295__unique_45	N	antibacterial	Y
bgc56765	RiPP-like	RiPPs	8270	FALSE	GCF_008305695.1	NZ_CP040804.1.region002.gbk	d__Bacteria	p__Firmicutes	c__Bacilli	o__Lactobacillales	f__Streptococcaceae	g__Streptococcus	s__Streptococcus salivarius	SAG	RefSeq	GCF_616	GCC_48	GCF_616__unique_18	Y	antibacterial	Y
bgc56766	T3PKS	T3PKS	41167	FALSE	GCF_008305695.1	NZ_CP040804.1.region003.gbk	d__Bacteria	p__Firmicutes	c__Bacilli	o__Lactobacillales	f__Streptococcaceae	g__Streptococcus	s__Streptococcus salivarius	SAG	RefSeq	GCF_458	GCC_4	GCF_458__unique_58	Y	antibacterial	N
bgc56767	RiPP-like	RiPPs	12097	FALSE	GCF_008305695.1	NZ_CP040804.1.region004.gbk	d__Bacteria	p__Firmicutes	c__Bacilli	o__Lactobacillales	f__Streptococcaceae	g__Streptococcus	s__Streptococcus salivarius	SAG	RefSeq	GCF_52	GCC_13	GCF_52__unique_20	N	antibacterial	N
bgc56768	LAP,thiopeptide	RiPPs	31931	FALSE	GCF_008305695.1	NZ_CP040803.1.region001.gbk	d__Bacteria	p__Firmicutes	c__Bacilli	o__Lactobacillales	f__Streptococcaceae	g__Streptococcus	s__Streptococcus salivarius	SAG	RefSeq	GCF_1870	GCC_29	GCF_1870__unique_3	Y	antibacterial	N
bgc56769	RRE-containing	RiPPs	20261	FALSE	GCF_008305695.1	NZ_CP040803.1.region002.gbk	d__Bacteria	p__Firmicutes	c__Bacilli	o__Lactobacillales	f__Streptococcaceae	g__Streptococcus	s__Streptococcus salivarius	SAG	RefSeq	GCF_2084	GCC_3	GCF_2084__unique_2	Y	antibacterial	N
bgc5677	RiPP-like	RiPPs	8520	TRUE	GCF_000407265.1	NZ_KE136518.1.region002.gbk	d__Bacteria	p__Firmicutes	c__Bacilli	o__Lactobacillales	f__Enterococcaceae	g__Enterococcus_B	s__Enterococcus_B durans	SAG	RefSeq	GCF_1347	GCC_47	GCF_1347__unique_14	N	antibacterial	Y
bgc56770	lanthipeptide-class-ii	RiPPs	22955	FALSE	GCF_008305695.1	NZ_CP040803.1.region003.gbk	d__Bacteria	p__Firmicutes	c__Bacilli	o__Lactobacillales	f__Streptococcaceae	g__Streptococcus	s__Streptococcus salivarius	SAG	RefSeq	GCF_1747	GCC_110	GCF_1747__unique_0	Y	antibacterial	N
bgc56771	T3PKS	T3PKS	41161	FALSE	GCF_008326505.1	NZ_BJJW01000002.region001.gbk	d__Bacteria	p__Firmicutes	c__Bacilli	o__Lactobacillales	f__Lactobacillaceae	g__Leuconostoc	s__Leuconostoc citreum	SAG	RefSeq	GCF_1123	GCC_4	GCF_1123__unique_0	N	antibacterial	N
bgc56772	terpene	Terpene	20888	FALSE	GCF_008326505.1	NZ_BJJW01000006.region001.gbk	d__Bacteria	p__Firmicutes	c__Bacilli	o__Lactobacillales	f__Lactobacillaceae	g__Leuconostoc	s__Leuconostoc citreum	SAG	RefSeq	GCF_255	GCC_2	GCF_255__unique_4	N	antibacterial	N
bgc56773	T3PKS	T3PKS	41161	FALSE	GCF_008326545.1	NZ_BJJX01000001.region001.gbk	d__Bacteria	p__Firmicutes	c__Bacilli	o__Lactobacillales	f__Lactobacillaceae	g__Leuconostoc	s__Leuconostoc citreum	SAG	RefSeq	GCF_1123	GCC_4	GCF_1123__unique_2	N	antibacterial	N
bgc56774	terpene	Terpene	20888	FALSE	GCF_008326545.1	NZ_BJJX01000001.region002.gbk	d__Bacteria	p__Firmicutes	c__Bacilli	o__Lactobacillales	f__Lactobacillaceae	g__Leuconostoc	s__Leuconostoc citreum	SAG	RefSeq	GCF_255	GCC_2	GCF_255__unique_4	N	antibacterial	N
bgc56775	T3PKS	T3PKS	41179	FALSE	GCF_008329445.1	NZ_VIBR01000003.region001.gbk	d__Bacteria	p__Firmicutes	c__Bacilli	o__Lactobacillales	f__Streptococcaceae	g__Streptococcus	s__Streptococcus sanguinis	SAG	RefSeq	GCF_277	GCC_4	GCF_277__unique_77	Y	antibacterial_AND_cytotoxic	N
bgc56776	RiPP-like	RiPPs	22941	FALSE	GCF_008329845.1	NZ_CP031785.1.region001.gbk	d__Bacteria	p__Firmicutes	c__Bacilli	o__Lactobacillales	f__Lactobacillaceae	g__Lacticaseibacillus	s__Lacticaseibacillus paracasei	SAG	RefSeq	GCF_195	GCC_32	GCF_195__unique_18	N	antibacterial	Y
bgc56777	RiPP-like	RiPPs	10255	FALSE	GCF_008329845.1	NZ_CP031785.1.region002.gbk	d__Bacteria	p__Firmicutes	c__Bacilli	o__Lactobacillales	f__Lactobacillaceae	g__Lacticaseibacillus	s__Lacticaseibacillus paracasei	SAG	RefSeq	GCF_747	GCC_13	GCF_747__unique_12	Y	antibacterial	Y
bgc56778	terpene	Terpene	20900	FALSE	GCF_008330145.2	NZ_WVEQ01000009.region001.gbk	d__Bacteria	p__Firmicutes	c__Bacilli	o__Lactobacillales	f__Aerococcaceae	g__Aerococcus	s__Aerococcus urinaeequi	SAG	RefSeq	GCF_133	GCC_2	GCF_133__unique_0	N	antibacterial	N
bgc56779	terpene	Terpene	20900	FALSE	GCF_008330185.2	NZ_WVEO01000002.region001.gbk	d__Bacteria	p__Firmicutes	c__Bacilli	o__Lactobacillales	f__Aerococcaceae	g__Aerococcus	s__Aerococcus urinaeequi	SAG	RefSeq	GCF_133	GCC_2	GCF_133__unique_1	N	antibacterial	N
bgc5678	LAP	RiPPs	16042	TRUE	GCF_000407265.1	NZ_KE136519.1.region001.gbk	d__Bacteria	p__Firmicutes	c__Bacilli	o__Lactobacillales	f__Enterococcaceae	g__Enterococcus_B	s__Enterococcus_B durans	SAG	RefSeq	GCF_619	GCC_29	GCF_619__unique_1	Y	antibacterial	N
bgc56780	cyclic-lactone-autoinducer	RiPPs	13130	FALSE	GCF_008330605.1	NZ_CP043484.1.region001.gbk	d__Bacteria	p__Firmicutes	c__Bacilli	o__Lactobacillales	f__Enterococcaceae	g__Enterococcus_B	s__Enterococcus_B lactis	SAG	RefSeq	GCF_152	GCC_76	GCF_152__unique_4	N	antibacterial	N
bgc56781	cyclic-lactone-autoinducer	RiPPs	20734	FALSE	GCF_008330605.1	NZ_CP043484.1.region002.gbk	d__Bacteria	p__Firmicutes	c__Bacilli	o__Lactobacillales	f__Enterococcaceae	g__Enterococcus_B	s__Enterococcus_B lactis	SAG	RefSeq	GCF_709	GCC_37	GCF_709__unique_0	N	antibacterial	N
bgc56782	T3PKS	T3PKS	41155	FALSE	GCF_008330605.1	NZ_CP043484.1.region003.gbk	d__Bacteria	p__Firmicutes	c__Bacilli	o__Lactobacillales	f__Enterococcaceae	g__Enterococcus_B	s__Enterococcus_B lactis	SAG	RefSeq	GCF_175	GCC_4	GCF_175__unique_1	N	antibacterial_AND_cytotoxic	N
bgc56783	cyclic-lactone-autoinducer	RiPPs	16598	TRUE	GCF_008365415.1	NZ_QOVC01000014.region001.gbk	d__Bacteria	p__Firmicutes	c__Bacilli	o__Lactobacillales	f__Enterococcaceae	g__Enterococcus_B	s__Enterococcus_B lactis	SAG	RefSeq	GCF_152	GCC_76	GCF_152__unique_5	N	antibacterial	N
bgc56784	cyclic-lactone-autoinducer,lanthipeptide-class-iii	RiPPs	24243	FALSE	GCF_008365415.1	NZ_QOVC01000001.region001.gbk	d__Bacteria	p__Firmicutes	c__Bacilli	o__Lactobacillales	f__Enterococcaceae	g__Enterococcus_B	s__Enterococcus_B lactis	SAG	RefSeq	GCF_400	GCC_30	GCF_400__unique_1	Y	antibacterial	N
bgc56785	cyclic-lactone-autoinducer	RiPPs	20734	FALSE	GCF_008365415.1	NZ_QOVC01000001.region002.gbk	d__Bacteria	p__Firmicutes	c__Bacilli	o__Lactobacillales	f__Enterococcaceae	g__Enterococcus_B	s__Enterococcus_B lactis	SAG	RefSeq	GCF_709	GCC_37	GCF_709__unique_13	Y	antibacterial	N
bgc56786	RiPP-like	RiPPs	10210	FALSE	GCF_008365415.1	NZ_QOVC01000003.region001.gbk	d__Bacteria	p__Firmicutes	c__Bacilli	o__Lactobacillales	f__Enterococcaceae	g__Enterococcus_B	s__Enterococcus_B lactis	SAG	RefSeq	GCF_1996	GCC_50	GCF_1996__unique_1	N	antibacterial	Y
bgc56787	RiPP-like	RiPPs	16436	FALSE	GCF_008365415.1	NZ_QOVC01000004.region001.gbk	d__Bacteria	p__Firmicutes	c__Bacilli	o__Lactobacillales	f__Enterococcaceae	g__Enterococcus_B	s__Enterococcus_B lactis	SAG	RefSeq	GCF_1865	GCC_13	GCF_1865__unique_3	N	antibacterial	Y
bgc56788	cyclic-lactone-autoinducer	RiPPs	14011	TRUE	GCF_008365415.1	NZ_QOVC01000005.region001.gbk	d__Bacteria	p__Firmicutes	c__Bacilli	o__Lactobacillales	f__Enterococcaceae	g__Enterococcus_B	s__Enterococcus_B lactis	SAG	RefSeq	GCF_1589	GCC_77	GCF_1589__unique_10	N	antibacterial	N
bgc56789	RiPP-like	RiPPs	16616	FALSE	GCF_008365415.1	NZ_QOVC01000007.region001.gbk	d__Bacteria	p__Firmicutes	c__Bacilli	o__Lactobacillales	f__Enterococcaceae	g__Enterococcus_B	s__Enterococcus_B lactis	SAG	RefSeq	GCF_192	GCC_13	GCF_192__unique_3	Y	antibacterial	Y
bgc5679	RiPP-like	RiPPs	6507	TRUE	GCF_000407265.1	NZ_KE136521.1.region001.gbk	d__Bacteria	p__Firmicutes	c__Bacilli	o__Lactobacillales	f__Enterococcaceae	g__Enterococcus_B	s__Enterococcus_B durans	SAG	RefSeq	GCF_1219	GCC_47	GCF_1219__unique_2	Y	antibacterial	Y
bgc56790	T3PKS	T3PKS	41155	FALSE	GCF_008365415.1	NZ_QOVC01000008.region001.gbk	d__Bacteria	p__Firmicutes	c__Bacilli	o__Lactobacillales	f__Enterococcaceae	g__Enterococcus_B	s__Enterococcus_B lactis	SAG	RefSeq	GCF_175	GCC_4	GCF_175__unique_11	N	antibacterial_AND_cytotoxic	N
bgc56791	RiPP-like	RiPPs	10986	FALSE	GCF_008369405.1	NZ_VSJJ01000001.region001.gbk	d__Bacteria	p__Firmicutes	c__Bacilli	o__Lactobacillales	f__Streptococcaceae	g__Streptococcus	s__Streptococcus cristatus_G	SAG	RefSeq	GCF_1419	GCC_13	GCF_1419__unique_0	Y	antibacterial	Y
bgc56792	RiPP-like	RiPPs	12154	FALSE	GCF_008369405.1	NZ_VSJJ01000004.region001.gbk	d__Bacteria	p__Firmicutes	c__Bacilli	o__Lactobacillales	f__Streptococcaceae	g__Streptococcus	s__Streptococcus cristatus_G	SAG	RefSeq	GCF_377	GCC_13	GCF_377__unique_7	Y	antibacterial	N
bgc56793	RiPP-like	RiPPs	10933	FALSE	GCF_008369805.1	NZ_CP043615.1.region001.gbk	d__Bacteria	p__Firmicutes	c__Bacilli	o__Lactobacillales	f__Lactobacillaceae	g__Lentilactobacillus	s__Lentilactobacillus buchneri	SAG	RefSeq	GCF_1048	GCC_13	GCF_1048__unique_2	N	antibacterial	N
bgc56794	T3PKS	T3PKS	41167	FALSE	GCF_008369805.1	NZ_CP043615.1.region002.gbk	d__Bacteria	p__Firmicutes	c__Bacilli	o__Lactobacillales	f__Lactobacillaceae	g__Lentilactobacillus	s__Lentilactobacillus buchneri	SAG	RefSeq	GCF_164	GCC_4	GCF_164__unique_1	N	antibacterial	N
bgc56795	RiPP-like	RiPPs	10888	FALSE	GCF_008369805.1	NZ_CP043615.1.region003.gbk	d__Bacteria	p__Firmicutes	c__Bacilli	o__Lactobacillales	f__Lactobacillaceae	g__Lentilactobacillus	s__Lentilactobacillus buchneri	SAG	RefSeq	GCF_525	GCC_65	GCF_525__unique_33	Y	antibacterial	N
bgc56796	RiPP-like	RiPPs	12193	FALSE	GCF_008369945.1	NZ_VTYT01000016.region001.gbk	d__Bacteria	p__Firmicutes	c__Bacilli	o__Lactobacillales	f__Lactobacillaceae	g__Lacticaseibacillus	s__Lacticaseibacillus paracasei	SAG	RefSeq	GCF_53	GCC_13	GCF_53__unique_72	N	antibacterial	N
bgc56797	RiPP-like	RiPPs	10446	FALSE	GCF_008369945.1	NZ_VTYT01000019.region001.gbk	d__Bacteria	p__Firmicutes	c__Bacilli	o__Lactobacillales	f__Lactobacillaceae	g__Lacticaseibacillus	s__Lacticaseibacillus paracasei	SAG	RefSeq	GCF_195	GCC_32	GCF_195__unique_47	Y	antibacterial	Y
bgc56798	RiPP-like	RiPPs	8076	TRUE	GCF_008369945.1	NZ_VTYT01000067.region001.gbk	d__Bacteria	p__Firmicutes	c__Bacilli	o__Lactobacillales	f__Lactobacillaceae	g__Lacticaseibacillus	s__Lacticaseibacillus paracasei	SAG	RefSeq	GCF_511	GCC_13	GCF_511__unique_0	N	antibacterial	N
bgc56799	RiPP-like	RiPPs	13099	FALSE	GCF_008423485.1	NZ_VUOM01000011.region001.gbk	d__Bacteria	p__Firmicutes	c__Bacilli	o__Lactobacillales	f__Streptococcaceae	g__Streptococcus	s__Streptococcus pneumoniae	SAG	RefSeq	GCF_174	GCC_13	GCF_174__unique_3	N	antibacterial	Y
bgc568	RiPP-like	RiPPs	10288	FALSE	GCF_000170075.1	NZ_ABAC01000001.region002.gbk	d__Bacteria	p__Firmicutes	c__Bacilli	o__Lactobacillales	f__Streptococcaceae	g__Streptococcus	s__Streptococcus pneumoniae	SAG	RefSeq	GCF_42	GCC_48	GCF_42__unique_29	N	antibacterial	Y
bgc5680	terpene	Terpene	20861	FALSE	GCF_000407285.1	NZ_KE136523.1.region001.gbk	d__Bacteria	p__Firmicutes	c__Bacilli	o__Lactobacillales	f__Enterococcaceae	g__Enterococcus_F	s__Enterococcus_F saccharolyticus	SAG	RefSeq	GCF_2468	GCC_2	GCF_2468__unique_0	Y	antibacterial	N
bgc56800	RiPP-like	RiPPs	10294	FALSE	GCF_008423485.1	NZ_VUOM01000001.region001.gbk	d__Bacteria	p__Firmicutes	c__Bacilli	o__Lactobacillales	f__Streptococcaceae	g__Streptococcus	s__Streptococcus pneumoniae	SAG	RefSeq	GCF_42	GCC_48	GCF_42__unique_29	N	antibacterial	Y
bgc56801	RiPP-like	RiPPs	13178	TRUE	GCF_008423485.1	NZ_VUOM01000021.region001.gbk	d__Bacteria	p__Firmicutes	c__Bacilli	o__Lactobacillales	f__Streptococcaceae	g__Streptococcus	s__Streptococcus pneumoniae	SAG	RefSeq	GCF_29	GCC_13	GCF_29__unique_18	N	antibacterial	Y
bgc56802	T3PKS	T3PKS	41173	FALSE	GCF_008423485.1	NZ_VUOM01000002.region001.gbk	d__Bacteria	p__Firmicutes	c__Bacilli	o__Lactobacillales	f__Streptococcaceae	g__Streptococcus	s__Streptococcus pneumoniae	SAG	RefSeq	GCF_171	GCC_4	GCF_171__unique_0	N	antibacterial	N
bgc56803	RiPP-like	RiPPs	10300	FALSE	GCF_008423485.1	NZ_VUOM01000005.region001.gbk	d__Bacteria	p__Firmicutes	c__Bacilli	o__Lactobacillales	f__Streptococcaceae	g__Streptococcus	s__Streptococcus pneumoniae	SAG	RefSeq	GCF_91	GCC_48	GCF_91__unique_71	N	antibacterial	Y
bgc56804	RiPP-like	RiPPs	13099	FALSE	GCF_008423515.1	NZ_VUOO01000013.region001.gbk	d__Bacteria	p__Firmicutes	c__Bacilli	o__Lactobacillales	f__Streptococcaceae	g__Streptococcus	s__Streptococcus pneumoniae	SAG	RefSeq	GCF_174	GCC_13	GCF_174__unique_99	N	antibacterial	Y
bgc56805	RiPP-like	RiPPs	10300	FALSE	GCF_008423515.1	NZ_VUOO01000018.region001.gbk	d__Bacteria	p__Firmicutes	c__Bacilli	o__Lactobacillales	f__Streptococcaceae	g__Streptococcus	s__Streptococcus pneumoniae	SAG	RefSeq	GCF_91	GCC_48	GCF_91__unique_1	N	antibacterial	Y
bgc56806	RiPP-like	RiPPs	5239	TRUE	GCF_008423515.1	NZ_VUOO01000019.region001.gbk	d__Bacteria	p__Firmicutes	c__Bacilli	o__Lactobacillales	f__Streptococcaceae	g__Streptococcus	s__Streptococcus pneumoniae	SAG	RefSeq	GCF_42	GCC_48	GCF_42__unique_72	Y	antibacterial	Y
bgc56807	T3PKS	T3PKS	21626	TRUE	GCF_008423515.1	NZ_VUOO01000019.region002.gbk	d__Bacteria	p__Firmicutes	c__Bacilli	o__Lactobacillales	f__Streptococcaceae	g__Streptococcus	s__Streptococcus pneumoniae	SAG	RefSeq	GCF_45	GCC_4	GCF_45__unique_0	N	antibacterial	N
bgc56808	RiPP-like	RiPPs	5431	TRUE	GCF_008423515.1	NZ_VUOO01000001.region001.gbk	d__Bacteria	p__Firmicutes	c__Bacilli	o__Lactobacillales	f__Streptococcaceae	g__Streptococcus	s__Streptococcus pneumoniae	SAG	RefSeq	GCF_808	GCC_48	GCF_808__unique_0	Y	antibacterial	Y
bgc56809	RiPP-like	RiPPs	13181	TRUE	GCF_008423515.1	NZ_VUOO01000026.region001.gbk	d__Bacteria	p__Firmicutes	c__Bacilli	o__Lactobacillales	f__Streptococcaceae	g__Streptococcus	s__Streptococcus pneumoniae	SAG	RefSeq	GCF_29	GCC_13	GCF_29__unique_312	N	antibacterial	Y
bgc5681	T3PKS	T3PKS	41155	FALSE	GCF_000407285.1	NZ_KE136523.1.region002.gbk	d__Bacteria	p__Firmicutes	c__Bacilli	o__Lactobacillales	f__Enterococcaceae	g__Enterococcus_F	s__Enterococcus_F saccharolyticus	SAG	RefSeq	GCF_453	GCC_4	GCF_453__unique_0	N	antibacterial	N
bgc56810	lanthipeptide-class-iv	RiPPs	13748	TRUE	GCF_008423525.1	NZ_VUOQ01000010.region001.gbk	d__Bacteria	p__Firmicutes	c__Bacilli	o__Lactobacillales	f__Streptococcaceae	g__Streptococcus	s__Streptococcus pneumoniae	SAG	RefSeq	GCF_2132	GCC_30	GCF_2132__unique_6	N	antibacterial	N
bgc56811	RiPP-like	RiPPs	13099	FALSE	GCF_008423525.1	NZ_VUOQ01000014.region001.gbk	d__Bacteria	p__Firmicutes	c__Bacilli	o__Lactobacillales	f__Streptococcaceae	g__Streptococcus	s__Streptococcus pneumoniae	SAG	RefSeq	GCF_174	GCC_13	GCF_174__unique_3	N	antibacterial	Y
bgc56812	RiPP-like	RiPPs	10300	FALSE	GCF_008423525.1	NZ_VUOQ01000001.region001.gbk	d__Bacteria	p__Firmicutes	c__Bacilli	o__Lactobacillales	f__Streptococcaceae	g__Streptococcus	s__Streptococcus pneumoniae	SAG	RefSeq	GCF_91	GCC_48	GCF_91__unique_71	N	antibacterial	Y
bgc56813	RiPP-like	RiPPs	9329	TRUE	GCF_008423525.1	NZ_VUOQ01000028.region001.gbk	d__Bacteria	p__Firmicutes	c__Bacilli	o__Lactobacillales	f__Streptococcaceae	g__Streptococcus	s__Streptococcus pneumoniae	SAG	RefSeq	GCF_146	GCC_13	GCF_146__unique_16	N	antibacterial	Y
bgc56814	RiPP-like	RiPPs	6104	TRUE	GCF_008423525.1	NZ_VUOQ01000030.region001.gbk	d__Bacteria	p__Firmicutes	c__Bacilli	o__Lactobacillales	f__Streptococcaceae	g__Streptococcus	s__Streptococcus pneumoniae	SAG	RefSeq	GCF_29	GCC_13	GCF_29__unique_7	N	antibacterial	Y
bgc56815	T3PKS	T3PKS	19833	TRUE	GCF_008423525.1	NZ_VUOQ01000034.region001.gbk	d__Bacteria	p__Firmicutes	c__Bacilli	o__Lactobacillales	f__Streptococcaceae	g__Streptococcus	s__Streptococcus pneumoniae	SAG	RefSeq	GCF_45	GCC_4	GCF_45__unique_0	N	antibacterial	N
bgc56816	RiPP-like	RiPPs	5302	TRUE	GCF_008423525.1	NZ_VUOQ01000049.region001.gbk	d__Bacteria	p__Firmicutes	c__Bacilli	o__Lactobacillales	f__Streptococcaceae	g__Streptococcus	s__Streptococcus pneumoniae	SAG	RefSeq	GCF_1200	GCC_48	GCF_1200__unique_29	N	antibacterial	Y
bgc56817	RiPP-like	RiPPs	10297	FALSE	GCF_008423525.1	NZ_VUOQ01000004.region001.gbk	d__Bacteria	p__Firmicutes	c__Bacilli	o__Lactobacillales	f__Streptococcaceae	g__Streptococcus	s__Streptococcus pneumoniae	SAG	RefSeq	GCF_310	GCC_48	GCF_310__unique_27	N	antibacterial	Y
bgc56818	RiPP-like	RiPPs	10300	FALSE	GCF_008423535.1	NZ_VUON01000012.region001.gbk	d__Bacteria	p__Firmicutes	c__Bacilli	o__Lactobacillales	f__Streptococcaceae	g__Streptococcus	s__Streptococcus pneumoniae	SAG	RefSeq	GCF_91	GCC_48	GCF_91__unique_1	N	antibacterial	Y
bgc56819	RiPP-like	RiPPs	13099	FALSE	GCF_008423535.1	NZ_VUON01000015.region001.gbk	d__Bacteria	p__Firmicutes	c__Bacilli	o__Lactobacillales	f__Streptococcaceae	g__Streptococcus	s__Streptococcus pneumoniae	SAG	RefSeq	GCF_174	GCC_13	GCF_174__unique_99	N	antibacterial	Y
bgc5682	cyclic-lactone-autoinducer	RiPPs	20153	FALSE	GCF_000407325.1	NZ_KE136534.1.region001.gbk	d__Bacteria	p__Firmicutes	c__Bacilli	o__Lactobacillales	f__Enterococcaceae	g__Enterococcus_B	s__Enterococcus_B faecium	SAG	RefSeq	GCF_954	GCC_19	GCF_954__unique_0	N	antibacterial	N
bgc56820	T3PKS	T3PKS	41173	FALSE	GCF_008423535.1	NZ_VUON01000001.region001.gbk	d__Bacteria	p__Firmicutes	c__Bacilli	o__Lactobacillales	f__Streptococcaceae	g__Streptococcus	s__Streptococcus pneumoniae	SAG	RefSeq	GCF_171	GCC_4	GCF_171__unique_0	N	antibacterial	N
bgc56821	RiPP-like	RiPPs	13178	TRUE	GCF_008423535.1	NZ_VUON01000022.region001.gbk	d__Bacteria	p__Firmicutes	c__Bacilli	o__Lactobacillales	f__Streptococcaceae	g__Streptococcus	s__Streptococcus pneumoniae	SAG	RefSeq	GCF_29	GCC_13	GCF_29__unique_312	N	antibacterial	Y
bgc56822	RiPP-like	RiPPs	9697	TRUE	GCF_008423535.1	NZ_VUON01000032.region001.gbk	d__Bacteria	p__Firmicutes	c__Bacilli	o__Lactobacillales	f__Streptococcaceae	g__Streptococcus	s__Streptococcus pneumoniae	SAG	RefSeq	GCF_42	GCC_48	GCF_42__unique_29	N	antibacterial	Y
bgc56823	T3PKS	T3PKS	41170	FALSE	GCF_008632615.1	NZ_CP043939.1.region001.gbk	d__Bacteria	p__Firmicutes	c__Bacilli	o__Lactobacillales	f__Lactobacillaceae	g__Paucilactobacillus	s__Paucilactobacillus nenjiangensis	SAG	RefSeq	GCF_1156	GCC_4	GCF_1156__unique_1	Y	antibacterial	N
bgc56824	RiPP-like	RiPPs	19714	FALSE	GCF_008633005.1	NZ_BHYN01000021.region001.gbk	d__Bacteria	p__Firmicutes	c__Bacilli	o__Lactobacillales	f__Streptococcaceae	g__Streptococcus	s__Streptococcus constellatus	SAG	RefSeq	GCF_12	GCC_13	GCF_12__unique_5	N	antibacterial	Y
bgc56825	T3PKS	T3PKS	31997	TRUE	GCF_008633005.1	NZ_BHYN01000023.region001.gbk	d__Bacteria	p__Firmicutes	c__Bacilli	o__Lactobacillales	f__Streptococcaceae	g__Streptococcus	s__Streptococcus constellatus	SAG	RefSeq	GCF_190	GCC_4	GCF_190__unique_31	Y	antibacterial	N
bgc56826	RiPP-like	RiPPs	18680	FALSE	GCF_008633025.1	NZ_BHYO01000006.region001.gbk	d__Bacteria	p__Firmicutes	c__Bacilli	o__Lactobacillales	f__Streptococcaceae	g__Streptococcus	s__Streptococcus constellatus	SAG	RefSeq	GCF_12	GCC_13	GCF_12__unique_23	Y	antibacterial	Y
bgc56827	T3PKS	T3PKS	41173	FALSE	GCF_008633025.1	NZ_BHYO01000008.region001.gbk	d__Bacteria	p__Firmicutes	c__Bacilli	o__Lactobacillales	f__Streptococcaceae	g__Streptococcus	s__Streptococcus constellatus	SAG	RefSeq	GCF_190	GCC_4	GCF_190__unique_32	Y	antibacterial	N
bgc56828	RiPP-like	RiPPs	20716	FALSE	GCF_008633045.1	NZ_BHYP01000001.region001.gbk	d__Bacteria	p__Firmicutes	c__Bacilli	o__Lactobacillales	f__Streptococcaceae	g__Streptococcus	s__Streptococcus intermedius	SAG	RefSeq	GCF_12	GCC_13	GCF_12__unique_24	Y	antibacterial	Y
bgc56829	lanthipeptide-class-i	RiPPs	25323	FALSE	GCF_008633045.1	NZ_BHYP01000001.region002.gbk	d__Bacteria	p__Firmicutes	c__Bacilli	o__Lactobacillales	f__Streptococcaceae	g__Streptococcus	s__Streptococcus intermedius	SAG	RefSeq	GCF_1355	GCC_27	GCF_1355__unique_1	N	antibacterial	N
bgc5683	cyclic-lactone-autoinducer	RiPPs	17289	TRUE	GCF_000407325.1	NZ_KE136542.1.region001.gbk	d__Bacteria	p__Firmicutes	c__Bacilli	o__Lactobacillales	f__Enterococcaceae	g__Enterococcus_B	s__Enterococcus_B faecium	SAG	RefSeq	GCF_152	GCC_76	GCF_152__unique_0	N	antibacterial	N
bgc56830	RaS-RiPP	RiPPs	23257	FALSE	GCF_008633045.1	NZ_BHYP01000003.region001.gbk	d__Bacteria	p__Firmicutes	c__Bacilli	o__Lactobacillales	f__Streptococcaceae	g__Streptococcus	s__Streptococcus intermedius	SAG	RefSeq	GCF_157	GCC_33	GCF_157__unique_1	N	antibacterial	N
bgc56831	T3PKS	T3PKS	41173	FALSE	GCF_008633045.1	NZ_BHYP01000003.region002.gbk	d__Bacteria	p__Firmicutes	c__Bacilli	o__Lactobacillales	f__Streptococcaceae	g__Streptococcus	s__Streptococcus intermedius	SAG	RefSeq	GCF_190	GCC_4	GCF_190__unique_33	Y	antibacterial	N
bgc56832	lanthipeptide-class-iv,T3PKS	Others	57823	FALSE	GCF_008633305.1	NZ_BHYS01000002.region001.gbk	d__Bacteria	p__Firmicutes	c__Bacilli	o__Lactobacillales	f__Streptococcaceae	g__Streptococcus	s__Streptococcus intermedius	SAG	RefSeq	GCF_2553	GCC_4	GCF_2553__unique_1	Y	antibacterial	N
bgc56833	RiPP-like	RiPPs	10297	FALSE	GCF_008633305.1	NZ_BHYS01000002.region002.gbk	d__Bacteria	p__Firmicutes	c__Bacilli	o__Lactobacillales	f__Streptococcaceae	g__Streptococcus	s__Streptococcus intermedius	SAG	RefSeq	GCF_480	GCC_48	GCF_480__unique_1	N	antibacterial	Y
bgc56834	lanthipeptide-class-i	RiPPs	26034	FALSE	GCF_008633305.1	NZ_BHYS01000003.region001.gbk	d__Bacteria	p__Firmicutes	c__Bacilli	o__Lactobacillales	f__Streptococcaceae	g__Streptococcus	s__Streptococcus intermedius	SAG	RefSeq	GCF_890	GCC_27	GCF_890__unique_0	Y	antibacterial	N
bgc56835	RiPP-like	RiPPs	20530	FALSE	GCF_008633305.1	NZ_BHYS01000003.region002.gbk	d__Bacteria	p__Firmicutes	c__Bacilli	o__Lactobacillales	f__Streptococcaceae	g__Streptococcus	s__Streptococcus intermedius	SAG	RefSeq	GCF_12	GCC_13	GCF_12__unique_14	N	antibacterial	Y
bgc56836	RiPP-like	RiPPs	17207	FALSE	GCF_008633405.1	NZ_BHYU01000001.region001.gbk	d__Bacteria	p__Firmicutes	c__Bacilli	o__Lactobacillales	f__Streptococcaceae	g__Streptococcus	s__Streptococcus constellatus	SAG	RefSeq	GCF_1704	GCC_13	GCF_1704__unique_1	N	antibacterial	Y
bgc56837	RaS-RiPP	RiPPs	22288	FALSE	GCF_008633405.1	NZ_BHYU01000001.region002.gbk	d__Bacteria	p__Firmicutes	c__Bacilli	o__Lactobacillales	f__Streptococcaceae	g__Streptococcus	s__Streptococcus constellatus	SAG	RefSeq	GCF_2683	GCC_33	GCF_2683__unique_0	N	antibacterial	N
bgc56838	NRPS-like	NRPS	42778	FALSE	GCF_008633405.1	NZ_BHYU01000001.region003.gbk	d__Bacteria	p__Firmicutes	c__Bacilli	o__Lactobacillales	f__Streptococcaceae	g__Streptococcus	s__Streptococcus constellatus	SAG	RefSeq	GCF_518	GCC_86	GCF_518__unique_0	N	antibacterial	N
bgc56839	T3PKS	T3PKS	41173	FALSE	GCF_008633405.1	NZ_BHYU01000004.region001.gbk	d__Bacteria	p__Firmicutes	c__Bacilli	o__Lactobacillales	f__Streptococcaceae	g__Streptococcus	s__Streptococcus constellatus	SAG	RefSeq	GCF_190	GCC_4	GCF_190__unique_6	N	antibacterial	N
bgc5684	RiPP-like	RiPPs	10264	FALSE	GCF_000407325.1	NZ_KE136544.1.region001.gbk	d__Bacteria	p__Firmicutes	c__Bacilli	o__Lactobacillales	f__Enterococcaceae	g__Enterococcus_B	s__Enterococcus_B faecium	SAG	RefSeq	GCF_1418	GCC_13	GCF_1418__unique_23	Y	antibacterial	N
bgc56840	LAP	RiPPs	23758	FALSE	GCF_008633405.1	NZ_BHYU01000005.region001.gbk	d__Bacteria	p__Firmicutes	c__Bacilli	o__Lactobacillales	f__Streptococcaceae	g__Streptococcus	s__Streptococcus constellatus	SAG	RefSeq	GCF_193	GCC_29	GCF_193__unique_17	N	unknown	N
bgc56841	lanthipeptide-class-i	RiPPs	26034	FALSE	GCF_008633485.1	NZ_BHYV01000001.region001.gbk	d__Bacteria	p__Firmicutes	c__Bacilli	o__Lactobacillales	f__Streptococcaceae	g__Streptococcus	s__Streptococcus intermedius	SAG	RefSeq	GCF_890	GCC_27	GCF_890__unique_0	N	antibacterial	N
bgc56842	RiPP-like	RiPPs	20530	FALSE	GCF_008633485.1	NZ_BHYV01000001.region002.gbk	d__Bacteria	p__Firmicutes	c__Bacilli	o__Lactobacillales	f__Streptococcaceae	g__Streptococcus	s__Streptococcus intermedius	SAG	RefSeq	GCF_12	GCC_13	GCF_12__unique_14	N	antibacterial	Y
bgc56843	RiPP-like	RiPPs	10297	FALSE	GCF_008633485.1	NZ_BHYV01000004.region001.gbk	d__Bacteria	p__Firmicutes	c__Bacilli	o__Lactobacillales	f__Streptococcaceae	g__Streptococcus	s__Streptococcus intermedius	SAG	RefSeq	GCF_480	GCC_48	GCF_480__unique_2	N	antibacterial	Y
bgc56844	T3PKS	T3PKS	41173	FALSE	GCF_008633485.1	NZ_BHYV01000004.region002.gbk	d__Bacteria	p__Firmicutes	c__Bacilli	o__Lactobacillales	f__Streptococcaceae	g__Streptococcus	s__Streptococcus intermedius	SAG	RefSeq	GCF_190	GCC_4	GCF_190__unique_34	Y	antibacterial	N
bgc56845	T3PKS	T3PKS	41161	FALSE	GCF_008689675.1	NZ_VBWR01000005.region001.gbk	d__Bacteria	p__Firmicutes	c__Bacilli	o__Lactobacillales	f__Lactobacillaceae	g__Leuconostoc	s__Leuconostoc carnosum	SAG	RefSeq	GCF_1396	GCC_4	GCF_1396__unique_2	N	antibacterial	N
bgc56846	LAP,RiPP-like	RiPPs	33957	FALSE	GCF_008689675.1	NZ_VBWR01000007.region001.gbk	d__Bacteria	p__Firmicutes	c__Bacilli	o__Lactobacillales	f__Lactobacillaceae	g__Leuconostoc	s__Leuconostoc carnosum	SAG	RefSeq	GCF_775	GCC_13	GCF_775__unique_0	Y	antibacterial	N
bgc56847	RiPP-like	RiPPs	9713	TRUE	GCF_008689675.1	NZ_VBWR01000010.region001.gbk	d__Bacteria	p__Firmicutes	c__Bacilli	o__Lactobacillales	f__Lactobacillaceae	g__Leuconostoc	s__Leuconostoc carnosum	SAG	RefSeq	GCF_2098	GCC_47	GCF_2098__unique_2	Y	antibacterial	Y
bgc56848	RiPP-like	RiPPs	12148	FALSE	GCF_008689685.1	NZ_VBWT01000004.region001.gbk	d__Bacteria	p__Firmicutes	c__Bacilli	o__Lactobacillales	f__Lactobacillaceae	g__Leuconostoc	s__Leuconostoc mesenteroides	SAG	RefSeq	GCF_211	GCC_13	GCF_211__unique_10	N	antibacterial	N
bgc56849	betalactone	Others	32138	FALSE	GCF_008689685.1	NZ_VBWT01000006.region001.gbk	d__Bacteria	p__Firmicutes	c__Bacilli	o__Lactobacillales	f__Lactobacillaceae	g__Leuconostoc	s__Leuconostoc mesenteroides	SAG	RefSeq	GCF_633	GCC_6	GCF_633__unique_10	Y	antibacterial	N
bgc5685	T3PKS	T3PKS	41155	FALSE	GCF_000407325.1	NZ_KE136544.1.region002.gbk	d__Bacteria	p__Firmicutes	c__Bacilli	o__Lactobacillales	f__Enterococcaceae	g__Enterococcus_B	s__Enterococcus_B faecium	SAG	RefSeq	GCF_175	GCC_4	GCF_175__unique_3	N	antibacterial_AND_cytotoxic	N
bgc56850	T3PKS	T3PKS	41158	FALSE	GCF_008689685.1	NZ_VBWT01000009.region001.gbk	d__Bacteria	p__Firmicutes	c__Bacilli	o__Lactobacillales	f__Lactobacillaceae	g__Leuconostoc	s__Leuconostoc mesenteroides	SAG	RefSeq	GCF_274	GCC_4	GCF_274__unique_0	N	antibacterial	N
bgc56851	T3PKS	T3PKS	41161	FALSE	GCF_008689695.1	NZ_VBWS01000004.region001.gbk	d__Bacteria	p__Firmicutes	c__Bacilli	o__Lactobacillales	f__Lactobacillaceae	g__Leuconostoc	s__Leuconostoc carnosum	SAG	RefSeq	GCF_1396	GCC_4	GCF_1396__unique_0	N	antibacterial	N
bgc56852	RiPP-like	RiPPs	15750	FALSE	GCF_008689695.1	NZ_VBWS01000016.region001.gbk	d__Bacteria	p__Firmicutes	c__Bacilli	o__Lactobacillales	f__Lactobacillaceae	g__Leuconostoc	s__Leuconostoc carnosum	SAG	RefSeq	GCF_271	GCC_13	GCF_271__unique_3	Y	antibacterial	Y
bgc56853	T3PKS	T3PKS	41158	FALSE	GCF_008689715.1	NZ_VBWU01000020.region001.gbk	d__Bacteria	p__Firmicutes	c__Bacilli	o__Lactobacillales	f__Lactobacillaceae	g__Leuconostoc	s__Leuconostoc mesenteroides	SAG	RefSeq	GCF_274	GCC_4	GCF_274__unique_0	N	antibacterial	N
bgc56854	betalactone	Others	29513	TRUE	GCF_008689715.1	NZ_VBWU01000003.region001.gbk	d__Bacteria	p__Firmicutes	c__Bacilli	o__Lactobacillales	f__Lactobacillaceae	g__Leuconostoc	s__Leuconostoc mesenteroides	SAG	RefSeq	GCF_633	GCC_6	GCF_633__unique_5	N	antibacterial	N
bgc56855	T3PKS	T3PKS	41161	FALSE	GCF_008689755.1	NZ_VBWV01000002.region001.gbk	d__Bacteria	p__Firmicutes	c__Bacilli	o__Lactobacillales	f__Lactobacillaceae	g__Leuconostoc	s__Leuconostoc carnosum	SAG	RefSeq	GCF_1396	GCC_4	GCF_1396__unique_2	Y	antibacterial	N
bgc56856	LAP,RiPP-like	RiPPs	33957	FALSE	GCF_008689755.1	NZ_VBWV01000007.region001.gbk	d__Bacteria	p__Firmicutes	c__Bacilli	o__Lactobacillales	f__Lactobacillaceae	g__Leuconostoc	s__Leuconostoc carnosum	SAG	RefSeq	GCF_775	GCC_13	GCF_775__unique_0	N	antibacterial	N
bgc56857	T3PKS	T3PKS	41167	FALSE	GCF_008689895.1	NZ_VHPB01000007.region001.gbk	d__Bacteria	p__Firmicutes	c__Bacilli	o__Lactobacillales	f__Lactobacillaceae	g__Weissella	s__Weissella hellenica_B	SAG	RefSeq	GCF_2252	GCC_4	GCF_2252__unique_1	Y	antibacterial	N
bgc56858	RiPP-like	RiPPs	13559	FALSE	GCF_008689895.1	NZ_VHPB01000008.region001.gbk	d__Bacteria	p__Firmicutes	c__Bacilli	o__Lactobacillales	f__Lactobacillaceae	g__Weissella	s__Weissella hellenica_B	SAG	RefSeq	GCF_2202	GCC_13	GCF_2202__unique_0	N	antibacterial	Y
bgc56859	T3PKS	T3PKS	24427	TRUE	GCF_008689925.1	NZ_VHPC01000022.region001.gbk	d__Bacteria	p__Firmicutes	c__Bacilli	o__Lactobacillales	f__Lactobacillaceae	g__Weissella	s__Weissella hellenica_B	SAG	RefSeq	GCF_26	GCC_4	GCF_26__unique_8	Y	antibacterial	N
bgc5686	RiPP-like	RiPPs	18119	FALSE	GCF_000407325.1	NZ_KE136546.1.region001.gbk	d__Bacteria	p__Firmicutes	c__Bacilli	o__Lactobacillales	f__Enterococcaceae	g__Enterococcus_B	s__Enterococcus_B faecium	SAG	RefSeq	GCF_1865	GCC_13	GCF_1865__unique_1	N	antibacterial	Y
bgc56860	RiPP-like	RiPPs	13559	FALSE	GCF_008689925.1	NZ_VHPC01000004.region001.gbk	d__Bacteria	p__Firmicutes	c__Bacilli	o__Lactobacillales	f__Lactobacillaceae	g__Weissella	s__Weissella hellenica_B	SAG	RefSeq	GCF_2202	GCC_13	GCF_2202__unique_0	Y	antibacterial	Y
bgc56861	T3PKS	T3PKS	41167	FALSE	GCF_008690005.1	NZ_VHPH01000002.region001.gbk	d__Bacteria	p__Firmicutes	c__Bacilli	o__Lactobacillales	f__Lactobacillaceae	g__Weissella	s__Weissella paramesenteroides	SAG	RefSeq	GCF_26	GCC_4	GCF_26__unique_9	Y	antibacterial	N
bgc56862	T3PKS	T3PKS	41167	FALSE	GCF_008690035.1	NZ_VHPI01000004.region001.gbk	d__Bacteria	p__Firmicutes	c__Bacilli	o__Lactobacillales	f__Lactobacillaceae	g__Weissella	s__Weissella paramesenteroides	SAG	RefSeq	GCF_26	GCC_4	GCF_26__unique_10	Y	antibacterial	N
bgc56863	T3PKS	T3PKS	41167	FALSE	GCF_008690055.1	NZ_VHPJ01000007.region001.gbk	d__Bacteria	p__Firmicutes	c__Bacilli	o__Lactobacillales	f__Lactobacillaceae	g__Weissella	s__Weissella paramesenteroides	SAG	RefSeq	GCF_26	GCC_4	GCF_26__unique_11	Y	antibacterial	N
bgc56864	T3PKS	T3PKS	41167	FALSE	GCF_008690075.1	NZ_VHPK01000005.region001.gbk	d__Bacteria	p__Firmicutes	c__Bacilli	o__Lactobacillales	f__Lactobacillaceae	g__Weissella	s__Weissella paramesenteroides	SAG	RefSeq	GCF_26	GCC_4	GCF_26__unique_12	N	antibacterial	N
bgc56865	T3PKS	T3PKS	41167	FALSE	GCF_008690085.1	NZ_VHPL01000002.region001.gbk	d__Bacteria	p__Firmicutes	c__Bacilli	o__Lactobacillales	f__Lactobacillaceae	g__Weissella	s__Weissella paramesenteroides	SAG	RefSeq	GCF_26	GCC_4	GCF_26__unique_13	Y	antibacterial	N
bgc56866	T3PKS	T3PKS	41167	FALSE	GCF_008690135.1	NZ_VHPN01000003.region001.gbk	d__Bacteria	p__Firmicutes	c__Bacilli	o__Lactobacillales	f__Lactobacillaceae	g__Weissella	s__Weissella paramesenteroides	SAG	RefSeq	GCF_26	GCC_4	GCF_26__unique_12	N	antibacterial	N
bgc56867	T3PKS	T3PKS	41167	FALSE	GCF_008690185.1	NZ_VHPP01000003.region001.gbk	d__Bacteria	p__Firmicutes	c__Bacilli	o__Lactobacillales	f__Lactobacillaceae	g__Weissella	s__Weissella paramesenteroides	SAG	RefSeq	GCF_26	GCC_4	GCF_26__unique_12	Y	antibacterial	N
bgc56868	T3PKS	T3PKS	41158	FALSE	GCF_008690745.1	NZ_VBWX01000007.region001.gbk	d__Bacteria	p__Firmicutes	c__Bacilli	o__Lactobacillales	f__Lactobacillaceae	g__Leuconostoc	s__Leuconostoc mesenteroides	SAG	RefSeq	GCF_274	GCC_4	GCF_274__unique_0	N	antibacterial	N
bgc56869	betalactone	Others	32127	FALSE	GCF_008690745.1	NZ_VBWX01000001.region001.gbk	d__Bacteria	p__Firmicutes	c__Bacilli	o__Lactobacillales	f__Lactobacillaceae	g__Leuconostoc	s__Leuconostoc mesenteroides	SAG	RefSeq	GCF_633	GCC_6	GCF_633__unique_0	N	antibacterial	N
bgc5687	RiPP-like	RiPPs	10264	FALSE	GCF_000407325.1	NZ_KE136548.1.region001.gbk	d__Bacteria	p__Firmicutes	c__Bacilli	o__Lactobacillales	f__Enterococcaceae	g__Enterococcus_B	s__Enterococcus_B faecium	SAG	RefSeq	GCF_1793	GCC_13	GCF_1793__unique_0	Y	antibacterial	N
bgc56870	T3PKS	T3PKS	41161	FALSE	GCF_008690785.1	NZ_VBWY01000006.region001.gbk	d__Bacteria	p__Firmicutes	c__Bacilli	o__Lactobacillales	f__Lactobacillaceae	g__Leuconostoc	s__Leuconostoc carnosum	SAG	RefSeq	GCF_1396	GCC_4	GCF_1396__unique_2	N	antibacterial	N
bgc56871	LAP,RiPP-like	RiPPs	33957	FALSE	GCF_008690785.1	NZ_VBWY01000009.region001.gbk	d__Bacteria	p__Firmicutes	c__Bacilli	o__Lactobacillales	f__Lactobacillaceae	g__Leuconostoc	s__Leuconostoc carnosum	SAG	RefSeq	GCF_775	GCC_13	GCF_775__unique_0	N	antibacterial	N
bgc56872	T3PKS	T3PKS	41158	FALSE	GCF_008690805.1	NZ_VBWZ01000023.region001.gbk	d__Bacteria	p__Firmicutes	c__Bacilli	o__Lactobacillales	f__Lactobacillaceae	g__Leuconostoc	s__Leuconostoc mesenteroides	SAG	RefSeq	GCF_274	GCC_4	GCF_274__unique_0	N	antibacterial	N
bgc56873	RiPP-like	RiPPs	5736	TRUE	GCF_008690805.1	NZ_VBWZ01000005.region001.gbk	d__Bacteria	p__Firmicutes	c__Bacilli	o__Lactobacillales	f__Lactobacillaceae	g__Leuconostoc	s__Leuconostoc mesenteroides	SAG	RefSeq	GCF_545	GCC_48	GCF_545__unique_1	N	antibacterial	Y
bgc56874	RiPP-like	RiPPs	4716	TRUE	GCF_008690805.1	NZ_VBWZ01000030.region001.gbk	d__Bacteria	p__Firmicutes	c__Bacilli	o__Lactobacillales	f__Lactobacillaceae	g__Leuconostoc	s__Leuconostoc mesenteroides	SAG	RefSeq	GCF_2098	GCC_47	GCF_2098__unique_3	Y	antibacterial	Y
bgc56875	betalactone	Others	32138	FALSE	GCF_008690805.1	NZ_VBWZ01000006.region001.gbk	d__Bacteria	p__Firmicutes	c__Bacilli	o__Lactobacillales	f__Lactobacillaceae	g__Leuconostoc	s__Leuconostoc mesenteroides	SAG	RefSeq	GCF_633	GCC_6	GCF_633__unique_5	N	antibacterial	N
bgc56876	T3PKS	T3PKS	41161	FALSE	GCF_008690825.1	NZ_VBXA01000002.region001.gbk	d__Bacteria	p__Firmicutes	c__Bacilli	o__Lactobacillales	f__Lactobacillaceae	g__Leuconostoc	s__Leuconostoc carnosum	SAG	RefSeq	GCF_281	GCC_4	GCF_281__unique_3	Y	antibacterial	N
bgc56877	T3PKS	T3PKS	41161	FALSE	GCF_008690845.1	NZ_VBXB01000005.region001.gbk	d__Bacteria	p__Firmicutes	c__Bacilli	o__Lactobacillales	f__Lactobacillaceae	g__Leuconostoc	s__Leuconostoc carnosum	SAG	RefSeq	GCF_1396	GCC_4	GCF_1396__unique_2	N	antibacterial	N
bgc56878	LAP,RiPP-like	RiPPs	33957	FALSE	GCF_008690845.1	NZ_VBXB01000009.region001.gbk	d__Bacteria	p__Firmicutes	c__Bacilli	o__Lactobacillales	f__Lactobacillaceae	g__Leuconostoc	s__Leuconostoc carnosum	SAG	RefSeq	GCF_775	GCC_13	GCF_775__unique_0	N	antibacterial	N
bgc56879	RiPP-like	RiPPs	12957	FALSE	GCF_008690845.1	NZ_VBXB01000007.region001.gbk	d__Bacteria	p__Firmicutes	c__Bacilli	o__Lactobacillales	f__Lactobacillaceae	g__Leuconostoc	s__Leuconostoc carnosum	SAG	RefSeq	GCF_342	GCC_13	GCF_342__unique_4	Y	antibacterial	Y
bgc5688	T3PKS	T3PKS	35841	TRUE	GCF_000407365.1	NZ_ASVU01000002.region001.gbk	d__Bacteria	p__Firmicutes	c__Bacilli	o__Lactobacillales	f__Enterococcaceae	g__Enterococcus_C	s__Enterococcus_C asini	SAG	RefSeq	GCF_500	GCC_4	GCF_500__unique_0	N	cytotoxic	N
bgc56880	T3PKS	T3PKS	41161	FALSE	GCF_008690865.1	NZ_VBXC01000005.region001.gbk	d__Bacteria	p__Firmicutes	c__Bacilli	o__Lactobacillales	f__Lactobacillaceae	g__Leuconostoc	s__Leuconostoc carnosum	SAG	RefSeq	GCF_1396	GCC_4	GCF_1396__unique_2	N	antibacterial	N
bgc56881	LAP,RiPP-like	RiPPs	33957	FALSE	GCF_008690865.1	NZ_VBXC01000007.region001.gbk	d__Bacteria	p__Firmicutes	c__Bacilli	o__Lactobacillales	f__Lactobacillaceae	g__Leuconostoc	s__Leuconostoc carnosum	SAG	RefSeq	GCF_775	GCC_13	GCF_775__unique_0	N	antibacterial	N
bgc56882	T3PKS	T3PKS	41161	FALSE	GCF_008690875.1	NZ_VBXD01000003.region001.gbk	d__Bacteria	p__Firmicutes	c__Bacilli	o__Lactobacillales	f__Lactobacillaceae	g__Leuconostoc	s__Leuconostoc carnosum	SAG	RefSeq	GCF_1396	GCC_4	GCF_1396__unique_2	N	antibacterial	N
bgc56883	LAP,RiPP-like	RiPPs	33957	FALSE	GCF_008690875.1	NZ_VBXD01000005.region001.gbk	d__Bacteria	p__Firmicutes	c__Bacilli	o__Lactobacillales	f__Lactobacillaceae	g__Leuconostoc	s__Leuconostoc carnosum	SAG	RefSeq	GCF_775	GCC_13	GCF_775__unique_0	N	antibacterial	N
bgc56884	RiPP-like	RiPPs	12957	FALSE	GCF_008690875.1	NZ_VBXD01000001.region001.gbk	d__Bacteria	p__Firmicutes	c__Bacilli	o__Lactobacillales	f__Lactobacillaceae	g__Leuconostoc	s__Leuconostoc carnosum	SAG	RefSeq	GCF_342	GCC_13	GCF_342__unique_5	Y	antibacterial	Y
bgc56885	T3PKS	T3PKS	41161	FALSE	GCF_008690925.1	NZ_VBXF01000002.region001.gbk	d__Bacteria	p__Firmicutes	c__Bacilli	o__Lactobacillales	f__Lactobacillaceae	g__Leuconostoc	s__Leuconostoc carnosum	SAG	RefSeq	GCF_281	GCC_4	GCF_281__unique_3	N	antibacterial	N
bgc56886	T3PKS	T3PKS	41161	FALSE	GCF_008690965.1	NZ_VBXE01000002.region001.gbk	d__Bacteria	p__Firmicutes	c__Bacilli	o__Lactobacillales	f__Lactobacillaceae	g__Leuconostoc	s__Leuconostoc carnosum	SAG	RefSeq	GCF_1396	GCC_4	GCF_1396__unique_3	Y	antibacterial	N
bgc56887	LAP,RiPP-like	RiPPs	33957	FALSE	GCF_008690965.1	NZ_VBXE01000006.region001.gbk	d__Bacteria	p__Firmicutes	c__Bacilli	o__Lactobacillales	f__Lactobacillaceae	g__Leuconostoc	s__Leuconostoc carnosum	SAG	RefSeq	GCF_775	GCC_13	GCF_775__unique_0	N	antibacterial	N
bgc56888	T3PKS	T3PKS	41161	FALSE	GCF_008690985.1	NZ_VBXG01000002.region001.gbk	d__Bacteria	p__Firmicutes	c__Bacilli	o__Lactobacillales	f__Lactobacillaceae	g__Leuconostoc	s__Leuconostoc carnosum	SAG	RefSeq	GCF_281	GCC_4	GCF_281__unique_3	N	antibacterial	N
bgc56889	LAP,RiPP-like	RiPPs	33957	FALSE	GCF_008690985.1	NZ_VBXG01000004.region001.gbk	d__Bacteria	p__Firmicutes	c__Bacilli	o__Lactobacillales	f__Lactobacillaceae	g__Leuconostoc	s__Leuconostoc carnosum	SAG	RefSeq	GCF_775	GCC_13	GCF_775__unique_0	N	antibacterial	N
bgc5689	cyclic-lactone-autoinducer	RiPPs	20603	FALSE	GCF_000407385.1	NZ_ASVW01000001.region001.gbk	d__Bacteria	p__Firmicutes	c__Bacilli	o__Lactobacillales	f__Enterococcaceae	g__Enterococcus_B	s__Enterococcus_B faecium	SAG	RefSeq	GCF_152	GCC_76	GCF_152__unique_0	N	antibacterial	N
bgc56890	T3PKS	T3PKS	41167	FALSE	GCF_008691985.1	NZ_QNHK01000037.region001.gbk	d__Bacteria	p__Firmicutes	c__Bacilli	o__Lactobacillales	f__Lactobacillaceae	g__Weissella	s__Weissella cibaria	SAG	RefSeq	GCF_541	GCC_4	GCF_541__unique_0	Y	antibacterial	N
bgc56891	T3PKS	T3PKS	41167	FALSE	GCF_008691995.1	NZ_QNHL01000011.region001.gbk	d__Bacteria	p__Firmicutes	c__Bacilli	o__Lactobacillales	f__Lactobacillaceae	g__Weissella	s__Weissella cibaria	SAG	RefSeq	GCF_541	GCC_4	GCF_541__unique_0	N	antibacterial	N
bgc56892	T3PKS	T3PKS	41278	FALSE	GCF_008692275.1	NZ_LIEE01000007.region001.gbk	d__Bacteria	p__Firmicutes	c__Bacilli	o__Lactobacillales	f__Streptococcaceae	g__Streptococcus	s__Streptococcus agalactiae	SAG	RefSeq	GCF_997	GCC_4	GCF_997__unique_16	N	antibacterial	N
bgc56893	arylpolyene	Others	42196	FALSE	GCF_008692275.1	NZ_LIEE01000008.region001.gbk	d__Bacteria	p__Firmicutes	c__Bacilli	o__Lactobacillales	f__Streptococcaceae	g__Streptococcus	s__Streptococcus agalactiae	SAG	RefSeq	GCF_132	GCC_11	GCF_132__unique_3	N	antibacterial	N
bgc56894	arylpolyene	Others	35808	TRUE	GCF_008692985.1	NZ_VXKD01000039.region001.gbk	d__Bacteria	p__Firmicutes	c__Bacilli	o__Lactobacillales	f__Streptococcaceae	g__Lactococcus	s__Lactococcus garvieae	SAG	RefSeq	GCF_2521	GCC_11	GCF_2521__unique_2	Y	antibacterial	N
bgc56895	RRE-containing	RiPPs	7827	TRUE	GCF_008692985.1	NZ_VXKD01000043.region001.gbk	d__Bacteria	p__Firmicutes	c__Bacilli	o__Lactobacillales	f__Streptococcaceae	g__Lactococcus	s__Lactococcus garvieae	SAG	RefSeq	GCF_837	GCC_1	GCF_837__unique_0	N	antibacterial	N
bgc56896	arylpolyene	Others	42196	FALSE	GCF_008693505.1	NZ_CP044091.1.region001.gbk	d__Bacteria	p__Firmicutes	c__Bacilli	o__Lactobacillales	f__Streptococcaceae	g__Streptococcus	s__Streptococcus agalactiae	SAG	RefSeq	GCF_132	GCC_11	GCF_132__unique_4	N	antibacterial	N
bgc56897	T3PKS	T3PKS	41278	FALSE	GCF_008693505.1	NZ_CP044091.1.region002.gbk	d__Bacteria	p__Firmicutes	c__Bacilli	o__Lactobacillales	f__Streptococcaceae	g__Streptococcus	s__Streptococcus agalactiae	SAG	RefSeq	GCF_997	GCC_4	GCF_997__unique_16	N	antibacterial	N
bgc56898	T3PKS	T3PKS	41278	FALSE	GCF_008693585.1	NZ_CP044090.1.region001.gbk	d__Bacteria	p__Firmicutes	c__Bacilli	o__Lactobacillales	f__Streptococcaceae	g__Streptococcus	s__Streptococcus agalactiae	SAG	RefSeq	GCF_997	GCC_4	GCF_997__unique_34	N	antibacterial	N
bgc56899	arylpolyene,lanthipeptide-class-i	Others	56805	FALSE	GCF_008693585.1	NZ_CP044090.1.region002.gbk	d__Bacteria	p__Firmicutes	c__Bacilli	o__Lactobacillales	f__Streptococcaceae	g__Streptococcus	s__Streptococcus agalactiae	SAG	RefSeq	GCF_132	GCC_11	GCF_132__unique_21	N	antibacterial	N
bgc569	RiPP-like	RiPPs	5608	TRUE	GCF_000170155.1	NZ_ABAG01000026.region001.gbk	d__Bacteria	p__Firmicutes	c__Bacilli	o__Lactobacillales	f__Streptococcaceae	g__Streptococcus	s__Streptococcus pneumoniae	SAG	RefSeq	GCF_1200	GCC_48	GCF_1200__unique_34	N	antibacterial	Y
bgc5690	RiPP-like	RiPPs	16435	FALSE	GCF_000407385.1	NZ_ASVW01000003.region001.gbk	d__Bacteria	p__Firmicutes	c__Bacilli	o__Lactobacillales	f__Enterococcaceae	g__Enterococcus_B	s__Enterococcus_B faecium	SAG	RefSeq	GCF_1865	GCC_13	GCF_1865__unique_1	N	antibacterial	Y
bgc56900	T3PKS	T3PKS	41182	FALSE	GCF_008693725.1	NZ_CP044102.1.region001.gbk	d__Bacteria	p__Firmicutes	c__Bacilli	o__Lactobacillales	f__Streptococcaceae	g__Streptococcus	s__Streptococcus dysgalactiae	SAG	RefSeq	GCF_90	GCC_4	GCF_90__unique_13	Y	antibacterial	N
bgc56901	LAP	RiPPs	23763	FALSE	GCF_008693725.1	NZ_CP044102.1.region002.gbk	d__Bacteria	p__Firmicutes	c__Bacilli	o__Lactobacillales	f__Streptococcaceae	g__Streptococcus	s__Streptococcus dysgalactiae	SAG	RefSeq	GCF_193	GCC_29	GCF_193__unique_28	N	cytotoxic	N
bgc56902	RiPP-like	RiPPs	18688	FALSE	GCF_008693725.1	NZ_CP044102.1.region003.gbk	d__Bacteria	p__Firmicutes	c__Bacilli	o__Lactobacillales	f__Streptococcaceae	g__Streptococcus	s__Streptococcus dysgalactiae	SAG	RefSeq	GCF_146	GCC_13	GCF_146__unique_324	Y	antibacterial	Y
bgc56903	RiPP-like	RiPPs	10231	FALSE	GCF_008693725.1	NZ_CP044102.1.region004.gbk	d__Bacteria	p__Firmicutes	c__Bacilli	o__Lactobacillales	f__Streptococcaceae	g__Streptococcus	s__Streptococcus dysgalactiae	SAG	RefSeq	GCF_750	GCC_47	GCF_750__unique_2	N	antibacterial	Y
bgc56904	lanthipeptide-class-iv	RiPPs	22175	FALSE	GCF_008693725.1	NZ_CP044102.1.region005.gbk	d__Bacteria	p__Firmicutes	c__Bacilli	o__Lactobacillales	f__Streptococcaceae	g__Streptococcus	s__Streptococcus dysgalactiae	SAG	RefSeq	GCF_1003	GCC_30	GCF_1003__unique_0	N	antibacterial	N
bgc56905	T3PKS	T3PKS	41176	FALSE	GCF_008694005.1	NZ_CP044093.1.region001.gbk	d__Bacteria	p__Firmicutes	c__Bacilli	o__Lactobacillales	f__Streptococcaceae	g__Streptococcus	s__Streptococcus pyogenes	SAG	RefSeq	GCF_811	GCC_4	GCF_811__unique_1	N	antibacterial	N
bgc56906	LAP	RiPPs	23767	FALSE	GCF_008694005.1	NZ_CP044093.1.region002.gbk	d__Bacteria	p__Firmicutes	c__Bacilli	o__Lactobacillales	f__Streptococcaceae	g__Streptococcus	s__Streptococcus pyogenes	SAG	RefSeq	GCF_193	GCC_29	GCF_193__unique_99	N	cytotoxic	N
bgc56907	RiPP-like	RiPPs	10228	FALSE	GCF_008694005.1	NZ_CP044093.1.region003.gbk	d__Bacteria	p__Firmicutes	c__Bacilli	o__Lactobacillales	f__Streptococcaceae	g__Streptococcus	s__Streptococcus pyogenes	SAG	RefSeq	GCF_383	GCC_13	GCF_383__unique_1	N	antibacterial	Y
bgc56908	lanthipeptide-class-i	RiPPs	24230	FALSE	GCF_008694005.1	NZ_CP044093.1.region004.gbk	d__Bacteria	p__Firmicutes	c__Bacilli	o__Lactobacillales	f__Streptococcaceae	g__Streptococcus	s__Streptococcus pyogenes	SAG	RefSeq	GCF_1150	GCC_27	GCF_1150__unique_1	N	antibacterial	N
bgc56909	T3PKS	T3PKS	41191	FALSE	GCF_008694025.1	NZ_CP044119.1.region001.gbk	d__Bacteria	p__Firmicutes	c__Bacilli	o__Lactobacillales	f__Lactobacillaceae	g__Lentilactobacillus	s__Lentilactobacillus hilgardii	SAG	RefSeq	GCF_164	GCC_4	GCF_164__unique_0	N	antibacterial	N
bgc5691	T3PKS	T3PKS	41155	FALSE	GCF_000407385.1	NZ_ASVW01000004.region001.gbk	d__Bacteria	p__Firmicutes	c__Bacilli	o__Lactobacillales	f__Enterococcaceae	g__Enterococcus_B	s__Enterococcus_B faecium	SAG	RefSeq	GCF_175	GCC_4	GCF_175__unique_3	N	antibacterial_AND_cytotoxic	N
bgc56910	LAP	RiPPs	3588	TRUE	GCF_008694755.1	NZ_VUAV01000100.region001.gbk	d__Bacteria	p__Firmicutes	c__Bacilli	o__Lactobacillales	f__Lactobacillaceae	g__Lactobacillus	s__Lactobacillus crispatus	SAG	RefSeq	GCF_981	GCC_29	GCF_981__unique_6	N	antibacterial	N
bgc56911	RiPP-like	RiPPs	6442	TRUE	GCF_008694755.1	NZ_VUAV01000015.region001.gbk	d__Bacteria	p__Firmicutes	c__Bacilli	o__Lactobacillales	f__Lactobacillaceae	g__Lactobacillus	s__Lactobacillus crispatus	SAG	RefSeq	GCF_2109	GCC_44	GCF_2109__unique_1	Y	antibacterial	Y
bgc56912	RiPP-like	RiPPs	11623	TRUE	GCF_008694755.1	NZ_VUAV01000007.region001.gbk	d__Bacteria	p__Firmicutes	c__Bacilli	o__Lactobacillales	f__Lactobacillaceae	g__Lactobacillus	s__Lactobacillus crispatus	SAG	RefSeq	GCF_231	GCC_13	GCF_231__unique_2	N	antibacterial	Y
bgc56913	RiPP-like	RiPPs	33353	TRUE	GCF_008694775.1	NZ_VUAU01000010.region001.gbk	d__Bacteria	p__Firmicutes	c__Bacilli	o__Lactobacillales	f__Lactobacillaceae	g__Lactobacillus	s__Lactobacillus crispatus	SAG	RefSeq	GCF_341	GCC_13	GCF_341__unique_0	Y	antibacterial	Y
bgc56914	RiPP-like	RiPPs	5759	TRUE	GCF_008694775.1	NZ_VUAU01000005.region001.gbk	d__Bacteria	p__Firmicutes	c__Bacilli	o__Lactobacillales	f__Lactobacillaceae	g__Lactobacillus	s__Lactobacillus crispatus	SAG	RefSeq	GCF_637	GCC_48	GCF_637__unique_5	Y	antibacterial	Y
bgc56915	RiPP-like	RiPPs	9158	TRUE	GCF_008694975.1	NZ_VUAK01000041.region001.gbk	d__Bacteria	p__Firmicutes	c__Bacilli	o__Lactobacillales	f__Lactobacillaceae	g__Lactobacillus	s__Lactobacillus crispatus	SAG	RefSeq	GCF_122	GCC_13	GCF_122__unique_346	N	antibacterial	Y
bgc56916	RiPP-like	RiPPs	14198	FALSE	GCF_008694975.1	NZ_VUAK01000006.region001.gbk	d__Bacteria	p__Firmicutes	c__Bacilli	o__Lactobacillales	f__Lactobacillaceae	g__Lactobacillus	s__Lactobacillus crispatus	SAG	RefSeq	GCF_122	GCC_13	GCF_122__unique_423	N	antibacterial	Y
bgc56917	RiPP-like	RiPPs	1625	TRUE	GCF_008694975.1	NZ_VUAK01000092.region001.gbk	d__Bacteria	p__Firmicutes	c__Bacilli	o__Lactobacillales	f__Lactobacillaceae	g__Lactobacillus	s__Lactobacillus crispatus	SAG	RefSeq	GCF_625	GCC_48	GCF_625__unique_9	N	antibacterial	Y
bgc56918	RiPP-like	RiPPs	9158	TRUE	GCF_008694985.1	NZ_VUAI01000041.region001.gbk	d__Bacteria	p__Firmicutes	c__Bacilli	o__Lactobacillales	f__Lactobacillaceae	g__Lactobacillus	s__Lactobacillus crispatus	SAG	RefSeq	GCF_122	GCC_13	GCF_122__unique_346	N	antibacterial	Y
bgc56919	RiPP-like	RiPPs	14198	FALSE	GCF_008694985.1	NZ_VUAI01000006.region001.gbk	d__Bacteria	p__Firmicutes	c__Bacilli	o__Lactobacillales	f__Lactobacillaceae	g__Lactobacillus	s__Lactobacillus crispatus	SAG	RefSeq	GCF_122	GCC_13	GCF_122__unique_423	Y	antibacterial	Y
bgc5692	RiPP-like	RiPPs	10165	FALSE	GCF_000407385.1	NZ_ASVW01000006.region001.gbk	d__Bacteria	p__Firmicutes	c__Bacilli	o__Lactobacillales	f__Enterococcaceae	g__Enterococcus_B	s__Enterococcus_B faecium	SAG	RefSeq	GCF_1347	GCC_47	GCF_1347__unique_1	Y	antibacterial	Y
bgc56920	RiPP-like	RiPPs	1625	TRUE	GCF_008694985.1	NZ_VUAI01000092.region001.gbk	d__Bacteria	p__Firmicutes	c__Bacilli	o__Lactobacillales	f__Lactobacillaceae	g__Lactobacillus	s__Lactobacillus crispatus	SAG	RefSeq	GCF_625	GCC_48	GCF_625__unique_9	Y	antibacterial	Y
bgc56921	T3PKS	T3PKS	30028	TRUE	GCF_008709735.1	NZ_VYJX01000016.region001.gbk	d__Bacteria	p__Firmicutes	c__Bacilli	o__Lactobacillales	f__Streptococcaceae	g__Streptococcus	s__Streptococcus agalactiae	SAG	RefSeq	GCF_997	GCC_4	GCF_997__unique_8	N	antibacterial	N
bgc56922	arylpolyene	Others	42196	FALSE	GCF_008709735.1	NZ_VYJX01000027.region001.gbk	d__Bacteria	p__Firmicutes	c__Bacilli	o__Lactobacillales	f__Streptococcaceae	g__Streptococcus	s__Streptococcus agalactiae	SAG	RefSeq	GCF_132	GCC_11	GCF_132__unique_1	N	antibacterial	N
bgc56923	arylpolyene	Others	42196	FALSE	GCF_008709755.1	NZ_VYJK01000011.region001.gbk	d__Bacteria	p__Firmicutes	c__Bacilli	o__Lactobacillales	f__Streptococcaceae	g__Streptococcus	s__Streptococcus agalactiae	SAG	RefSeq	GCF_132	GCC_11	GCF_132__unique_1	N	antibacterial	N
bgc56924	T3PKS	T3PKS	41278	FALSE	GCF_008709755.1	NZ_VYJK01000007.region001.gbk	d__Bacteria	p__Firmicutes	c__Bacilli	o__Lactobacillales	f__Streptococcaceae	g__Streptococcus	s__Streptococcus agalactiae	SAG	RefSeq	GCF_997	GCC_4	GCF_997__unique_16	N	antibacterial	N
bgc56925	T3PKS	T3PKS	41278	FALSE	GCF_008709775.1	NZ_VYJJ01000005.region001.gbk	d__Bacteria	p__Firmicutes	c__Bacilli	o__Lactobacillales	f__Streptococcaceae	g__Streptococcus	s__Streptococcus agalactiae	SAG	RefSeq	GCF_997	GCC_4	GCF_997__unique_16	N	antibacterial	N
bgc56926	arylpolyene	Others	42196	FALSE	GCF_008709775.1	NZ_VYJJ01000008.region001.gbk	d__Bacteria	p__Firmicutes	c__Bacilli	o__Lactobacillales	f__Streptococcaceae	g__Streptococcus	s__Streptococcus agalactiae	SAG	RefSeq	GCF_132	GCC_11	GCF_132__unique_4	N	antibacterial	N
bgc56927	arylpolyene	Others	42196	FALSE	GCF_008709835.1	NZ_VYJM01000014.region001.gbk	d__Bacteria	p__Firmicutes	c__Bacilli	o__Lactobacillales	f__Streptococcaceae	g__Streptococcus	s__Streptococcus agalactiae	SAG	RefSeq	GCF_132	GCC_11	GCF_132__unique_1	N	antibacterial	N
bgc56928	T3PKS	T3PKS	41278	FALSE	GCF_008709835.1	NZ_VYJM01000009.region001.gbk	d__Bacteria	p__Firmicutes	c__Bacilli	o__Lactobacillales	f__Streptococcaceae	g__Streptococcus	s__Streptococcus agalactiae	SAG	RefSeq	GCF_997	GCC_4	GCF_997__unique_16	N	antibacterial	N
bgc56929	T3PKS	T3PKS	30028	TRUE	GCF_008709845.1	NZ_VYJL01000016.region001.gbk	d__Bacteria	p__Firmicutes	c__Bacilli	o__Lactobacillales	f__Streptococcaceae	g__Streptococcus	s__Streptococcus agalactiae	SAG	RefSeq	GCF_997	GCC_4	GCF_997__unique_8	N	antibacterial	N
bgc5693	terpene	Terpene	20924	FALSE	GCF_000407405.1	NZ_ASVX01000001.region001.gbk	d__Bacteria	p__Firmicutes	c__Bacilli	o__Lactobacillales	f__Enterococcaceae	g__Enterococcus_D	s__Enterococcus_D casseliflavus	SAG	RefSeq	GCF_331	GCC_2	GCF_331__unique_4	N	antibacterial_AND_cytotoxic	N
bgc56930	arylpolyene	Others	42196	FALSE	GCF_008709845.1	NZ_VYJL01000027.region001.gbk	d__Bacteria	p__Firmicutes	c__Bacilli	o__Lactobacillales	f__Streptococcaceae	g__Streptococcus	s__Streptococcus agalactiae	SAG	RefSeq	GCF_132	GCC_11	GCF_132__unique_1	N	antibacterial	N
bgc56931	T3PKS	T3PKS	41278	FALSE	GCF_008709935.1	NZ_VYJP01000012.region001.gbk	d__Bacteria	p__Firmicutes	c__Bacilli	o__Lactobacillales	f__Streptococcaceae	g__Streptococcus	s__Streptococcus agalactiae	SAG	RefSeq	GCF_997	GCC_4	GCF_997__unique_16	N	antibacterial	N
bgc56932	arylpolyene	Others	42196	FALSE	GCF_008709935.1	NZ_VYJP01000023.region001.gbk	d__Bacteria	p__Firmicutes	c__Bacilli	o__Lactobacillales	f__Streptococcaceae	g__Streptococcus	s__Streptococcus agalactiae	SAG	RefSeq	GCF_132	GCC_11	GCF_132__unique_1	N	antibacterial	N
bgc56933	T3PKS	T3PKS	41278	FALSE	GCF_008709945.1	NZ_VYJQ01000004.region001.gbk	d__Bacteria	p__Firmicutes	c__Bacilli	o__Lactobacillales	f__Streptococcaceae	g__Streptococcus	s__Streptococcus agalactiae	SAG	RefSeq	GCF_997	GCC_4	GCF_997__unique_16	N	antibacterial	N
bgc56934	arylpolyene	Others	42196	FALSE	GCF_008709945.1	NZ_VYJQ01000007.region001.gbk	d__Bacteria	p__Firmicutes	c__Bacilli	o__Lactobacillales	f__Streptococcaceae	g__Streptococcus	s__Streptococcus agalactiae	SAG	RefSeq	GCF_132	GCC_11	GCF_132__unique_4	N	antibacterial	N
bgc56935	T3PKS	T3PKS	41278	FALSE	GCF_008709955.1	NZ_VYJR01000002.region001.gbk	d__Bacteria	p__Firmicutes	c__Bacilli	o__Lactobacillales	f__Streptococcaceae	g__Streptococcus	s__Streptococcus agalactiae	SAG	RefSeq	GCF_997	GCC_4	GCF_997__unique_21	N	antibacterial	N
bgc56936	arylpolyene	Others	42196	FALSE	GCF_008709955.1	NZ_VYJR01000003.region001.gbk	d__Bacteria	p__Firmicutes	c__Bacilli	o__Lactobacillales	f__Streptococcaceae	g__Streptococcus	s__Streptococcus agalactiae	SAG	RefSeq	GCF_132	GCC_11	GCF_132__unique_4	N	antibacterial	N
bgc56937	lanthipeptide-class-i	RiPPs	26035	FALSE	GCF_008709965.1	NZ_VYJT01000010.region001.gbk	d__Bacteria	p__Firmicutes	c__Bacilli	o__Lactobacillales	f__Streptococcaceae	g__Streptococcus	s__Streptococcus agalactiae	SAG	RefSeq	GCF_669	GCC_27	GCF_669__unique_2	N	antibacterial	N
bgc56938	T3PKS	T3PKS	41278	FALSE	GCF_008709965.1	NZ_VYJT01000006.region001.gbk	d__Bacteria	p__Firmicutes	c__Bacilli	o__Lactobacillales	f__Streptococcaceae	g__Streptococcus	s__Streptococcus agalactiae	SAG	RefSeq	GCF_997	GCC_4	GCF_997__unique_16	N	antibacterial	N
bgc56939	arylpolyene	Others	42196	FALSE	GCF_008709965.1	NZ_VYJT01000009.region001.gbk	d__Bacteria	p__Firmicutes	c__Bacilli	o__Lactobacillales	f__Streptococcaceae	g__Streptococcus	s__Streptococcus agalactiae	SAG	RefSeq	GCF_132	GCC_11	GCF_132__unique_1	N	antibacterial	N
bgc5694	T3PKS	T3PKS	41161	FALSE	GCF_000407405.1	NZ_ASVX01000002.region001.gbk	d__Bacteria	p__Firmicutes	c__Bacilli	o__Lactobacillales	f__Enterococcaceae	g__Enterococcus_D	s__Enterococcus_D casseliflavus	SAG	RefSeq	GCF_1308	GCC_4	GCF_1308__unique_5	Y	antibacterial	N
bgc56940	arylpolyene	Others	31532	TRUE	GCF_008709995.1	NZ_VYJS01000011.region001.gbk	d__Bacteria	p__Firmicutes	c__Bacilli	o__Lactobacillales	f__Streptococcaceae	g__Streptococcus	s__Streptococcus agalactiae	SAG	RefSeq	GCF_132	GCC_11	GCF_132__unique_1	N	antibacterial	N
bgc56941	T3PKS	T3PKS	36745	TRUE	GCF_008709995.1	NZ_VYJS01000005.region001.gbk	d__Bacteria	p__Firmicutes	c__Bacilli	o__Lactobacillales	f__Streptococcaceae	g__Streptococcus	s__Streptococcus agalactiae	SAG	RefSeq	GCF_997	GCC_4	GCF_997__unique_16	N	antibacterial	N
bgc56942	T3PKS	T3PKS	41278	FALSE	GCF_008710045.1	NZ_VYJU01000015.region001.gbk	d__Bacteria	p__Firmicutes	c__Bacilli	o__Lactobacillales	f__Streptococcaceae	g__Streptococcus	s__Streptococcus agalactiae	SAG	RefSeq	GCF_997	GCC_4	GCF_997__unique_16	N	antibacterial	N
bgc56943	arylpolyene	Others	42196	FALSE	GCF_008710045.1	NZ_VYJU01000027.region001.gbk	d__Bacteria	p__Firmicutes	c__Bacilli	o__Lactobacillales	f__Streptococcaceae	g__Streptococcus	s__Streptococcus agalactiae	SAG	RefSeq	GCF_132	GCC_11	GCF_132__unique_1	N	antibacterial	N
bgc56944	T3PKS	T3PKS	41278	FALSE	GCF_008710055.1	NZ_VYJV01000006.region001.gbk	d__Bacteria	p__Firmicutes	c__Bacilli	o__Lactobacillales	f__Streptococcaceae	g__Streptococcus	s__Streptococcus agalactiae	SAG	RefSeq	GCF_997	GCC_4	GCF_997__unique_16	N	antibacterial	N
bgc56945	arylpolyene	Others	42196	FALSE	GCF_008710055.1	NZ_VYJV01000009.region001.gbk	d__Bacteria	p__Firmicutes	c__Bacilli	o__Lactobacillales	f__Streptococcaceae	g__Streptococcus	s__Streptococcus agalactiae	SAG	RefSeq	GCF_132	GCC_11	GCF_132__unique_1	N	antibacterial	N
bgc56946	T3PKS	T3PKS	41278	FALSE	GCF_008710065.1	NZ_VYJW01000007.region001.gbk	d__Bacteria	p__Firmicutes	c__Bacilli	o__Lactobacillales	f__Streptococcaceae	g__Streptococcus	s__Streptococcus agalactiae	SAG	RefSeq	GCF_997	GCC_4	GCF_997__unique_16	N	antibacterial	N
bgc56947	arylpolyene	Others	42196	FALSE	GCF_008710065.1	NZ_VYJW01000009.region001.gbk	d__Bacteria	p__Firmicutes	c__Bacilli	o__Lactobacillales	f__Streptococcaceae	g__Streptococcus	s__Streptococcus agalactiae	SAG	RefSeq	GCF_132	GCC_11	GCF_132__unique_1	N	antibacterial	N
bgc56948	T3PKS	T3PKS	41278	FALSE	GCF_008710255.1	NZ_VYQL01000006.region001.gbk	d__Bacteria	p__Firmicutes	c__Bacilli	o__Lactobacillales	f__Streptococcaceae	g__Streptococcus	s__Streptococcus agalactiae	SAG	RefSeq	GCF_997	GCC_4	GCF_997__unique_16	N	antibacterial	N
bgc56949	arylpolyene	Others	42196	FALSE	GCF_008710255.1	NZ_VYQL01000009.region001.gbk	d__Bacteria	p__Firmicutes	c__Bacilli	o__Lactobacillales	f__Streptococcaceae	g__Streptococcus	s__Streptococcus agalactiae	SAG	RefSeq	GCF_132	GCC_11	GCF_132__unique_1	N	antibacterial	N
bgc5695	NRPS	NRPS	45462	TRUE	GCF_000407445.1	NZ_ASWB01000001.region001.gbk	d__Bacteria	p__Firmicutes	c__Bacilli	o__Lactobacillales	f__Enterococcaceae	g__Enterococcus	s__Enterococcus moraviensis	SAG	RefSeq	GCF_1079	GCC_0	GCF_1079__unique_1	Y	antibacterial	N
bgc56950	T3PKS	T3PKS	30000	TRUE	GCF_008710265.1	NZ_VYQM01000015.region001.gbk	d__Bacteria	p__Firmicutes	c__Bacilli	o__Lactobacillales	f__Streptococcaceae	g__Streptococcus	s__Streptococcus agalactiae	SAG	RefSeq	GCF_997	GCC_4	GCF_997__unique_8	N	antibacterial	N
bgc56951	arylpolyene	Others	42196	FALSE	GCF_008710265.1	NZ_VYQM01000026.region001.gbk	d__Bacteria	p__Firmicutes	c__Bacilli	o__Lactobacillales	f__Streptococcaceae	g__Streptococcus	s__Streptococcus agalactiae	SAG	RefSeq	GCF_132	GCC_11	GCF_132__unique_1	N	antibacterial	N
bgc56952	T3PKS	T3PKS	41278	FALSE	GCF_008710335.1	NZ_VYQN01000005.region001.gbk	d__Bacteria	p__Firmicutes	c__Bacilli	o__Lactobacillales	f__Streptococcaceae	g__Streptococcus	s__Streptococcus agalactiae	SAG	RefSeq	GCF_997	GCC_4	GCF_997__unique_16	N	antibacterial	N
bgc56953	arylpolyene	Others	42196	FALSE	GCF_008710335.1	NZ_VYQN01000008.region001.gbk	d__Bacteria	p__Firmicutes	c__Bacilli	o__Lactobacillales	f__Streptococcaceae	g__Streptococcus	s__Streptococcus agalactiae	SAG	RefSeq	GCF_132	GCC_11	GCF_132__unique_4	N	antibacterial	N
bgc56954	arylpolyene	Others	42196	FALSE	GCF_008710345.1	NZ_VYQO01000013.region001.gbk	d__Bacteria	p__Firmicutes	c__Bacilli	o__Lactobacillales	f__Streptococcaceae	g__Streptococcus	s__Streptococcus agalactiae	SAG	RefSeq	GCF_132	GCC_11	GCF_132__unique_1	N	antibacterial	N
bgc56955	T3PKS	T3PKS	41278	FALSE	GCF_008710345.1	NZ_VYQO01000007.region001.gbk	d__Bacteria	p__Firmicutes	c__Bacilli	o__Lactobacillales	f__Streptococcaceae	g__Streptococcus	s__Streptococcus agalactiae	SAG	RefSeq	GCF_997	GCC_4	GCF_997__unique_16	N	antibacterial	N
bgc56956	arylpolyene	Others	42196	FALSE	GCF_008710375.1	NZ_VYQP01000010.region001.gbk	d__Bacteria	p__Firmicutes	c__Bacilli	o__Lactobacillales	f__Streptococcaceae	g__Streptococcus	s__Streptococcus agalactiae	SAG	RefSeq	GCF_132	GCC_11	GCF_132__unique_1	N	antibacterial	N
bgc56957	T3PKS	T3PKS	41278	FALSE	GCF_008710375.1	NZ_VYQP01000006.region001.gbk	d__Bacteria	p__Firmicutes	c__Bacilli	o__Lactobacillales	f__Streptococcaceae	g__Streptococcus	s__Streptococcus agalactiae	SAG	RefSeq	GCF_997	GCC_4	GCF_997__unique_16	N	antibacterial	N
bgc56958	T3PKS	T3PKS	41278	FALSE	GCF_008710385.1	NZ_VYQQ01000002.region001.gbk	d__Bacteria	p__Firmicutes	c__Bacilli	o__Lactobacillales	f__Streptococcaceae	g__Streptococcus	s__Streptococcus agalactiae	SAG	RefSeq	GCF_997	GCC_4	GCF_997__unique_21	N	antibacterial	N
bgc56959	arylpolyene	Others	42196	FALSE	GCF_008710385.1	NZ_VYQQ01000003.region001.gbk	d__Bacteria	p__Firmicutes	c__Bacilli	o__Lactobacillales	f__Streptococcaceae	g__Streptococcus	s__Streptococcus agalactiae	SAG	RefSeq	GCF_132	GCC_11	GCF_132__unique_4	N	antibacterial	N
bgc5696	T3PKS	T3PKS	41152	FALSE	GCF_000407445.1	NZ_ASWB01000001.region002.gbk	d__Bacteria	p__Firmicutes	c__Bacilli	o__Lactobacillales	f__Enterococcaceae	g__Enterococcus	s__Enterococcus moraviensis	SAG	RefSeq	GCF_1155	GCC_4	GCF_1155__unique_3	N	antibacterial	N
bgc56960	T3PKS	T3PKS	41278	FALSE	GCF_008710395.1	NZ_VYQR01000012.region001.gbk	d__Bacteria	p__Firmicutes	c__Bacilli	o__Lactobacillales	f__Streptococcaceae	g__Streptococcus	s__Streptococcus agalactiae	SAG	RefSeq	GCF_997	GCC_4	GCF_997__unique_16	N	antibacterial	N
bgc56961	arylpolyene	Others	42196	FALSE	GCF_008710395.1	NZ_VYQR01000024.region001.gbk	d__Bacteria	p__Firmicutes	c__Bacilli	o__Lactobacillales	f__Streptococcaceae	g__Streptococcus	s__Streptococcus agalactiae	SAG	RefSeq	GCF_132	GCC_11	GCF_132__unique_1	N	antibacterial	N
bgc56962	LAP	RiPPs	22037	FALSE	GCF_008710395.1	NZ_VYQR01000034.region001.gbk	d__Bacteria	p__Firmicutes	c__Bacilli	o__Lactobacillales	f__Streptococcaceae	g__Streptococcus	s__Streptococcus agalactiae	SAG	RefSeq	GCF_483	GCC_29	GCF_483__unique_2	N	antibacterial	N
bgc56963	T3PKS	T3PKS	41278	FALSE	GCF_008710435.1	NZ_VYQS01000015.region001.gbk	d__Bacteria	p__Firmicutes	c__Bacilli	o__Lactobacillales	f__Streptococcaceae	g__Streptococcus	s__Streptococcus agalactiae	SAG	RefSeq	GCF_997	GCC_4	GCF_997__unique_16	N	antibacterial	N
bgc56964	arylpolyene	Others	42196	FALSE	GCF_008710435.1	NZ_VYQS01000021.region001.gbk	d__Bacteria	p__Firmicutes	c__Bacilli	o__Lactobacillales	f__Streptococcaceae	g__Streptococcus	s__Streptococcus agalactiae	SAG	RefSeq	GCF_132	GCC_11	GCF_132__unique_1	N	antibacterial	N
bgc56965	T3PKS	T3PKS	29956	TRUE	GCF_008710445.1	NZ_VYQT01000018.region001.gbk	d__Bacteria	p__Firmicutes	c__Bacilli	o__Lactobacillales	f__Streptococcaceae	g__Streptococcus	s__Streptococcus agalactiae	SAG	RefSeq	GCF_997	GCC_4	GCF_997__unique_8	Y	antibacterial	N
bgc56966	arylpolyene	Others	42196	FALSE	GCF_008710445.1	NZ_VYQT01000029.region001.gbk	d__Bacteria	p__Firmicutes	c__Bacilli	o__Lactobacillales	f__Streptococcaceae	g__Streptococcus	s__Streptococcus agalactiae	SAG	RefSeq	GCF_132	GCC_11	GCF_132__unique_1	N	antibacterial	N
bgc56967	T3PKS	T3PKS	41278	FALSE	GCF_008710475.1	NZ_VYQU01000016.region001.gbk	d__Bacteria	p__Firmicutes	c__Bacilli	o__Lactobacillales	f__Streptococcaceae	g__Streptococcus	s__Streptococcus agalactiae	SAG	RefSeq	GCF_997	GCC_4	GCF_997__unique_16	N	antibacterial	N
bgc56968	arylpolyene	Others	42196	FALSE	GCF_008710475.1	NZ_VYQU01000024.region001.gbk	d__Bacteria	p__Firmicutes	c__Bacilli	o__Lactobacillales	f__Streptococcaceae	g__Streptococcus	s__Streptococcus agalactiae	SAG	RefSeq	GCF_132	GCC_11	GCF_132__unique_1	N	antibacterial	N
bgc56969	T3PKS	T3PKS	41278	FALSE	GCF_008710485.1	NZ_VYQW01000023.region001.gbk	d__Bacteria	p__Firmicutes	c__Bacilli	o__Lactobacillales	f__Streptococcaceae	g__Streptococcus	s__Streptococcus agalactiae	SAG	RefSeq	GCF_997	GCC_4	GCF_997__unique_16	N	antibacterial	N
bgc5697	lanthipeptide-class-i,cyclic-lactone-autoinducer	RiPPs	28114	FALSE	GCF_000407445.1	NZ_ASWB01000003.region001.gbk	d__Bacteria	p__Firmicutes	c__Bacilli	o__Lactobacillales	f__Enterococcaceae	g__Enterococcus	s__Enterococcus moraviensis	SAG	RefSeq	GCF_534	GCC_27	GCF_534__unique_0	N	antibacterial	N
bgc56970	arylpolyene	Others	42196	FALSE	GCF_008710485.1	NZ_VYQW01000035.region001.gbk	d__Bacteria	p__Firmicutes	c__Bacilli	o__Lactobacillales	f__Streptococcaceae	g__Streptococcus	s__Streptococcus agalactiae	SAG	RefSeq	GCF_132	GCC_11	GCF_132__unique_1	N	antibacterial	N
bgc56971	T3PKS	T3PKS	41278	FALSE	GCF_008710505.1	NZ_VYQV01000005.region001.gbk	d__Bacteria	p__Firmicutes	c__Bacilli	o__Lactobacillales	f__Streptococcaceae	g__Streptococcus	s__Streptococcus agalactiae	SAG	RefSeq	GCF_997	GCC_4	GCF_997__unique_53	Y	antibacterial	N
bgc56972	arylpolyene	Others	42196	FALSE	GCF_008710505.1	NZ_VYQV01000009.region001.gbk	d__Bacteria	p__Firmicutes	c__Bacilli	o__Lactobacillales	f__Streptococcaceae	g__Streptococcus	s__Streptococcus agalactiae	SAG	RefSeq	GCF_132	GCC_11	GCF_132__unique_1	N	antibacterial	N
bgc56973	arylpolyene	Others	42196	FALSE	GCF_008710515.1	NZ_VYQX01000010.region001.gbk	d__Bacteria	p__Firmicutes	c__Bacilli	o__Lactobacillales	f__Streptococcaceae	g__Streptococcus	s__Streptococcus agalactiae	SAG	RefSeq	GCF_132	GCC_11	GCF_132__unique_1	N	antibacterial	N
bgc56974	T3PKS	T3PKS	41278	FALSE	GCF_008710515.1	NZ_VYQX01000006.region001.gbk	d__Bacteria	p__Firmicutes	c__Bacilli	o__Lactobacillales	f__Streptococcaceae	g__Streptococcus	s__Streptococcus agalactiae	SAG	RefSeq	GCF_997	GCC_4	GCF_997__unique_16	N	antibacterial	N
bgc56975	arylpolyene	Others	42196	FALSE	GCF_008710545.1	NZ_VYQY01000010.region001.gbk	d__Bacteria	p__Firmicutes	c__Bacilli	o__Lactobacillales	f__Streptococcaceae	g__Streptococcus	s__Streptococcus agalactiae	SAG	RefSeq	GCF_132	GCC_11	GCF_132__unique_1	N	antibacterial	N
bgc56976	T3PKS	T3PKS	41278	FALSE	GCF_008710545.1	NZ_VYQY01000006.region001.gbk	d__Bacteria	p__Firmicutes	c__Bacilli	o__Lactobacillales	f__Streptococcaceae	g__Streptococcus	s__Streptococcus agalactiae	SAG	RefSeq	GCF_997	GCC_4	GCF_997__unique_16	N	antibacterial	N
bgc56977	T3PKS	T3PKS	30105	TRUE	GCF_008710575.1	NZ_VYRA01000013.region001.gbk	d__Bacteria	p__Firmicutes	c__Bacilli	o__Lactobacillales	f__Streptococcaceae	g__Streptococcus	s__Streptococcus agalactiae	SAG	RefSeq	GCF_997	GCC_4	GCF_997__unique_8	N	antibacterial	N
bgc56978	arylpolyene	Others	42196	FALSE	GCF_008710575.1	NZ_VYRA01000021.region001.gbk	d__Bacteria	p__Firmicutes	c__Bacilli	o__Lactobacillales	f__Streptococcaceae	g__Streptococcus	s__Streptococcus agalactiae	SAG	RefSeq	GCF_132	GCC_11	GCF_132__unique_1	N	antibacterial	N
bgc56979	arylpolyene	Others	42196	FALSE	GCF_008710585.1	NZ_VYQZ01000011.region001.gbk	d__Bacteria	p__Firmicutes	c__Bacilli	o__Lactobacillales	f__Streptococcaceae	g__Streptococcus	s__Streptococcus agalactiae	SAG	RefSeq	GCF_132	GCC_11	GCF_132__unique_1	N	antibacterial	N
bgc5698	lanthipeptide-class-ii	RiPPs	22895	FALSE	GCF_000407445.1	NZ_ASWB01000005.region001.gbk	d__Bacteria	p__Firmicutes	c__Bacilli	o__Lactobacillales	f__Enterococcaceae	g__Enterococcus	s__Enterococcus moraviensis	SAG	RefSeq	GCF_203	GCC_110	GCF_203__unique_0	Y	antibacterial	N
bgc56980	T3PKS	T3PKS	41278	FALSE	GCF_008710585.1	NZ_VYQZ01000007.region001.gbk	d__Bacteria	p__Firmicutes	c__Bacilli	o__Lactobacillales	f__Streptococcaceae	g__Streptococcus	s__Streptococcus agalactiae	SAG	RefSeq	GCF_997	GCC_4	GCF_997__unique_16	N	antibacterial	N
bgc56981	arylpolyene	Others	42196	FALSE	GCF_008710595.1	NZ_VYRB01000011.region001.gbk	d__Bacteria	p__Firmicutes	c__Bacilli	o__Lactobacillales	f__Streptococcaceae	g__Streptococcus	s__Streptococcus agalactiae	SAG	RefSeq	GCF_132	GCC_11	GCF_132__unique_1	N	antibacterial	N
bgc56982	T3PKS	T3PKS	41278	FALSE	GCF_008710595.1	NZ_VYRB01000006.region001.gbk	d__Bacteria	p__Firmicutes	c__Bacilli	o__Lactobacillales	f__Streptococcaceae	g__Streptococcus	s__Streptococcus agalactiae	SAG	RefSeq	GCF_997	GCC_4	GCF_997__unique_16	N	antibacterial	N
bgc56983	T3PKS	T3PKS	41278	FALSE	GCF_008710635.1	NZ_VYRD01000012.region001.gbk	d__Bacteria	p__Firmicutes	c__Bacilli	o__Lactobacillales	f__Streptococcaceae	g__Streptococcus	s__Streptococcus agalactiae	SAG	RefSeq	GCF_997	GCC_4	GCF_997__unique_16	N	antibacterial	N
bgc56984	arylpolyene	Others	42196	FALSE	GCF_008710635.1	NZ_VYRD01000023.region001.gbk	d__Bacteria	p__Firmicutes	c__Bacilli	o__Lactobacillales	f__Streptococcaceae	g__Streptococcus	s__Streptococcus agalactiae	SAG	RefSeq	GCF_132	GCC_11	GCF_132__unique_1	N	antibacterial	N
bgc56985	T3PKS	T3PKS	41278	FALSE	GCF_008710645.1	NZ_VYRC01000011.region001.gbk	d__Bacteria	p__Firmicutes	c__Bacilli	o__Lactobacillales	f__Streptococcaceae	g__Streptococcus	s__Streptococcus agalactiae	SAG	RefSeq	GCF_997	GCC_4	GCF_997__unique_42	N	antibacterial	N
bgc56986	arylpolyene	Others	42196	FALSE	GCF_008710645.1	NZ_VYRC01000025.region001.gbk	d__Bacteria	p__Firmicutes	c__Bacilli	o__Lactobacillales	f__Streptococcaceae	g__Streptococcus	s__Streptococcus agalactiae	SAG	RefSeq	GCF_132	GCC_11	GCF_132__unique_1	N	antibacterial	N
bgc56987	lanthipeptide-class-i	RiPPs	26035	FALSE	GCF_008710645.1	NZ_VYRC01000025.region002.gbk	d__Bacteria	p__Firmicutes	c__Bacilli	o__Lactobacillales	f__Streptococcaceae	g__Streptococcus	s__Streptococcus agalactiae	SAG	RefSeq	GCF_669	GCC_27	GCF_669__unique_2	Y	antibacterial	N
bgc56988	arylpolyene	Others	42196	FALSE	GCF_008710675.1	NZ_VYRE01000012.region001.gbk	d__Bacteria	p__Firmicutes	c__Bacilli	o__Lactobacillales	f__Streptococcaceae	g__Streptococcus	s__Streptococcus agalactiae	SAG	RefSeq	GCF_132	GCC_11	GCF_132__unique_1	N	antibacterial	N
bgc56989	T3PKS	T3PKS	41278	FALSE	GCF_008710675.1	NZ_VYRE01000007.region001.gbk	d__Bacteria	p__Firmicutes	c__Bacilli	o__Lactobacillales	f__Streptococcaceae	g__Streptococcus	s__Streptococcus agalactiae	SAG	RefSeq	GCF_997	GCC_4	GCF_997__unique_53	N	antibacterial	N
bgc5699	cyclic-lactone-autoinducer	RiPPs	14232	FALSE	GCF_000407465.1	NZ_ASWC01000001.region001.gbk	d__Bacteria	p__Firmicutes	c__Bacilli	o__Lactobacillales	f__Enterococcaceae	g__Enterococcus_B	s__Enterococcus_B pernyi	SAG	RefSeq	GCF_8	GCC_76	GCF_8__unique_1	N	antibacterial	N
bgc56990	T3PKS	T3PKS	41278	FALSE	GCF_008710685.1	NZ_VYRF01000012.region001.gbk	d__Bacteria	p__Firmicutes	c__Bacilli	o__Lactobacillales	f__Streptococcaceae	g__Streptococcus	s__Streptococcus agalactiae	SAG	RefSeq	GCF_997	GCC_4	GCF_997__unique_21	N	antibacterial	N
bgc56991	arylpolyene	Others	29386	TRUE	GCF_008710685.1	NZ_VYRF01000020.region001.gbk	d__Bacteria	p__Firmicutes	c__Bacilli	o__Lactobacillales	f__Streptococcaceae	g__Streptococcus	s__Streptococcus agalactiae	SAG	RefSeq	GCF_132	GCC_11	GCF_132__unique_1	N	antibacterial	N
bgc56992	arylpolyene	Others	42196	FALSE	GCF_008710735.1	NZ_VYRG01000004.region001.gbk	d__Bacteria	p__Firmicutes	c__Bacilli	o__Lactobacillales	f__Streptococcaceae	g__Streptococcus	s__Streptococcus agalactiae	SAG	RefSeq	GCF_132	GCC_11	GCF_132__unique_3	N	antibacterial	N
bgc56993	T3PKS	T3PKS	41278	FALSE	GCF_008710735.1	NZ_VYRG01000005.region001.gbk	d__Bacteria	p__Firmicutes	c__Bacilli	o__Lactobacillales	f__Streptococcaceae	g__Streptococcus	s__Streptococcus agalactiae	SAG	RefSeq	GCF_997	GCC_4	GCF_997__unique_16	N	antibacterial	N
bgc56994	T3PKS	T3PKS	41278	FALSE	GCF_008710755.1	NZ_VYRH01000001.region001.gbk	d__Bacteria	p__Firmicutes	c__Bacilli	o__Lactobacillales	f__Streptococcaceae	g__Streptococcus	s__Streptococcus agalactiae	SAG	RefSeq	GCF_997	GCC_4	GCF_997__unique_7	N	antibacterial	N
bgc56995	arylpolyene	Others	42196	FALSE	GCF_008710755.1	NZ_VYRH01000005.region001.gbk	d__Bacteria	p__Firmicutes	c__Bacilli	o__Lactobacillales	f__Streptococcaceae	g__Streptococcus	s__Streptococcus agalactiae	SAG	RefSeq	GCF_132	GCC_11	GCF_132__unique_3	N	antibacterial	N
bgc56996	arylpolyene	Others	42196	FALSE	GCF_008710795.1	NZ_VYRI01000001.region001.gbk	d__Bacteria	p__Firmicutes	c__Bacilli	o__Lactobacillales	f__Streptococcaceae	g__Streptococcus	s__Streptococcus agalactiae	SAG	RefSeq	GCF_132	GCC_11	GCF_132__unique_1	N	antibacterial	N
bgc56997	T3PKS	T3PKS	41278	FALSE	GCF_008710795.1	NZ_VYRI01000004.region001.gbk	d__Bacteria	p__Firmicutes	c__Bacilli	o__Lactobacillales	f__Streptococcaceae	g__Streptococcus	s__Streptococcus agalactiae	SAG	RefSeq	GCF_997	GCC_4	GCF_997__unique_7	N	antibacterial	N
bgc56998	arylpolyene	Others	42196	FALSE	GCF_008710805.1	NZ_VYRJ01000003.region001.gbk	d__Bacteria	p__Firmicutes	c__Bacilli	o__Lactobacillales	f__Streptococcaceae	g__Streptococcus	s__Streptococcus agalactiae	SAG	RefSeq	GCF_132	GCC_11	GCF_132__unique_3	N	antibacterial	N
bgc56999	T3PKS	T3PKS	41278	FALSE	GCF_008710805.1	NZ_VYRJ01000004.region001.gbk	d__Bacteria	p__Firmicutes	c__Bacilli	o__Lactobacillales	f__Streptococcaceae	g__Streptococcus	s__Streptococcus agalactiae	SAG	RefSeq	GCF_997	GCC_4	GCF_997__unique_16	N	antibacterial	N
bgc57	T3PKS	T3PKS	41176	FALSE	GCF_000011285.1	NC_004606.1.region001.gbk	d__Bacteria	p__Firmicutes	c__Bacilli	o__Lactobacillales	f__Streptococcaceae	g__Streptococcus	s__Streptococcus pyogenes	SAG	RefSeq	GCF_811	GCC_4	GCF_811__unique_1	N	antibacterial	N
bgc570	RiPP-like	RiPPs	7211	TRUE	GCF_000170155.1	NZ_ABAG01000023.region001.gbk	d__Bacteria	p__Firmicutes	c__Bacilli	o__Lactobacillales	f__Streptococcaceae	g__Streptococcus	s__Streptococcus pneumoniae	SAG	RefSeq	GCF_460	GCC_13	GCF_460__unique_0	N	antibacterial	Y
bgc5700	T3PKS	T3PKS	41158	FALSE	GCF_000407465.1	NZ_ASWC01000001.region002.gbk	d__Bacteria	p__Firmicutes	c__Bacilli	o__Lactobacillales	f__Enterococcaceae	g__Enterococcus_B	s__Enterococcus_B pernyi	SAG	RefSeq	GCF_236	GCC_4	GCF_236__unique_1	N	antibacterial	N
bgc57000	T3PKS	T3PKS	30028	TRUE	GCF_008710835.1	NZ_VYRL01000001.region001.gbk	d__Bacteria	p__Firmicutes	c__Bacilli	o__Lactobacillales	f__Streptococcaceae	g__Streptococcus	s__Streptococcus agalactiae	SAG	RefSeq	GCF_997	GCC_4	GCF_997__unique_8	N	antibacterial	N
bgc57001	arylpolyene	Others	42196	FALSE	GCF_008710835.1	NZ_VYRL01000017.region001.gbk	d__Bacteria	p__Firmicutes	c__Bacilli	o__Lactobacillales	f__Streptococcaceae	g__Streptococcus	s__Streptococcus agalactiae	SAG	RefSeq	GCF_132	GCC_11	GCF_132__unique_3	N	antibacterial	N
bgc57002	T3PKS	T3PKS	41278	FALSE	GCF_008710845.1	NZ_VYRK01000001.region001.gbk	d__Bacteria	p__Firmicutes	c__Bacilli	o__Lactobacillales	f__Streptococcaceae	g__Streptococcus	s__Streptococcus agalactiae	SAG	RefSeq	GCF_997	GCC_4	GCF_997__unique_7	N	antibacterial	N
bgc57003	arylpolyene	Others	42196	FALSE	GCF_008710845.1	NZ_VYRK01000005.region001.gbk	d__Bacteria	p__Firmicutes	c__Bacilli	o__Lactobacillales	f__Streptococcaceae	g__Streptococcus	s__Streptococcus agalactiae	SAG	RefSeq	GCF_132	GCC_11	GCF_132__unique_3	N	antibacterial	N
bgc57004	T3PKS	T3PKS	41278	FALSE	GCF_008710865.1	NZ_VYRM01000006.region001.gbk	d__Bacteria	p__Firmicutes	c__Bacilli	o__Lactobacillales	f__Streptococcaceae	g__Streptococcus	s__Streptococcus agalactiae	SAG	RefSeq	GCF_997	GCC_4	GCF_997__unique_7	N	antibacterial	N
bgc57005	arylpolyene	Others	30179	TRUE	GCF_008710865.1	NZ_VYRM01000008.region001.gbk	d__Bacteria	p__Firmicutes	c__Bacilli	o__Lactobacillales	f__Streptococcaceae	g__Streptococcus	s__Streptococcus agalactiae	SAG	RefSeq	GCF_132	GCC_11	GCF_132__unique_3	N	antibacterial	N
bgc57006	T3PKS	T3PKS	41278	FALSE	GCF_008710895.1	NZ_VYRN01000014.region001.gbk	d__Bacteria	p__Firmicutes	c__Bacilli	o__Lactobacillales	f__Streptococcaceae	g__Streptococcus	s__Streptococcus agalactiae	SAG	RefSeq	GCF_997	GCC_4	GCF_997__unique_16	N	antibacterial	N
bgc57007	arylpolyene	Others	42196	FALSE	GCF_008710895.1	NZ_VYRN01000027.region001.gbk	d__Bacteria	p__Firmicutes	c__Bacilli	o__Lactobacillales	f__Streptococcaceae	g__Streptococcus	s__Streptococcus agalactiae	SAG	RefSeq	GCF_132	GCC_11	GCF_132__unique_1	N	antibacterial	N
bgc57008	T3PKS	T3PKS	41278	FALSE	GCF_008710905.1	NZ_VYRP01000035.region001.gbk	d__Bacteria	p__Firmicutes	c__Bacilli	o__Lactobacillales	f__Streptococcaceae	g__Streptococcus	s__Streptococcus agalactiae	SAG	RefSeq	GCF_997	GCC_4	GCF_997__unique_16	N	antibacterial	N
bgc57009	arylpolyene	Others	33244	TRUE	GCF_008710905.1	NZ_VYRP01000055.region001.gbk	d__Bacteria	p__Firmicutes	c__Bacilli	o__Lactobacillales	f__Streptococcaceae	g__Streptococcus	s__Streptococcus agalactiae	SAG	RefSeq	GCF_132	GCC_11	GCF_132__unique_1	N	antibacterial	N
bgc5701	cyclic-lactone-autoinducer	RiPPs	20644	FALSE	GCF_000407465.1	NZ_ASWC01000001.region003.gbk	d__Bacteria	p__Firmicutes	c__Bacilli	o__Lactobacillales	f__Enterococcaceae	g__Enterococcus_B	s__Enterococcus_B pernyi	SAG	RefSeq	GCF_1213	GCC_25	GCF_1213__unique_1	Y	antibacterial	N
bgc57010	T3PKS	T3PKS	41278	FALSE	GCF_008710915.1	NZ_VYRO01000012.region001.gbk	d__Bacteria	p__Firmicutes	c__Bacilli	o__Lactobacillales	f__Streptococcaceae	g__Streptococcus	s__Streptococcus agalactiae	SAG	RefSeq	GCF_997	GCC_4	GCF_997__unique_16	N	antibacterial	N
bgc57011	arylpolyene	Others	42196	FALSE	GCF_008710915.1	NZ_VYRO01000023.region001.gbk	d__Bacteria	p__Firmicutes	c__Bacilli	o__Lactobacillales	f__Streptococcaceae	g__Streptococcus	s__Streptococcus agalactiae	SAG	RefSeq	GCF_132	GCC_11	GCF_132__unique_1	N	antibacterial	N
bgc57012	T3PKS	T3PKS	41278	FALSE	GCF_008710935.1	NZ_VYRQ01000019.region001.gbk	d__Bacteria	p__Firmicutes	c__Bacilli	o__Lactobacillales	f__Streptococcaceae	g__Streptococcus	s__Streptococcus agalactiae	SAG	RefSeq	GCF_997	GCC_4	GCF_997__unique_16	N	antibacterial	N
bgc57013	arylpolyene	Others	35633	TRUE	GCF_008710935.1	NZ_VYRQ01000037.region001.gbk	d__Bacteria	p__Firmicutes	c__Bacilli	o__Lactobacillales	f__Streptococcaceae	g__Streptococcus	s__Streptococcus agalactiae	SAG	RefSeq	GCF_132	GCC_11	GCF_132__unique_1	N	antibacterial	N
bgc57014	T3PKS	T3PKS	41278	FALSE	GCF_008710965.1	NZ_VYRR01000021.region001.gbk	d__Bacteria	p__Firmicutes	c__Bacilli	o__Lactobacillales	f__Streptococcaceae	g__Streptococcus	s__Streptococcus agalactiae	SAG	RefSeq	GCF_997	GCC_4	GCF_997__unique_16	N	antibacterial	N
bgc57015	arylpolyene	Others	35633	TRUE	GCF_008710965.1	NZ_VYRR01000039.region001.gbk	d__Bacteria	p__Firmicutes	c__Bacilli	o__Lactobacillales	f__Streptococcaceae	g__Streptococcus	s__Streptococcus agalactiae	SAG	RefSeq	GCF_132	GCC_11	GCF_132__unique_1	N	antibacterial	N
bgc57016	T3PKS	T3PKS	41278	FALSE	GCF_008710995.1	NZ_VYRS01000022.region001.gbk	d__Bacteria	p__Firmicutes	c__Bacilli	o__Lactobacillales	f__Streptococcaceae	g__Streptococcus	s__Streptococcus agalactiae	SAG	RefSeq	GCF_997	GCC_4	GCF_997__unique_16	N	antibacterial	N
bgc57017	arylpolyene	Others	42196	FALSE	GCF_008710995.1	NZ_VYRS01000033.region001.gbk	d__Bacteria	p__Firmicutes	c__Bacilli	o__Lactobacillales	f__Streptococcaceae	g__Streptococcus	s__Streptococcus agalactiae	SAG	RefSeq	GCF_132	GCC_11	GCF_132__unique_1	N	antibacterial	N
bgc57018	T3PKS	T3PKS	41278	FALSE	GCF_008711005.1	NZ_VYRT01000023.region001.gbk	d__Bacteria	p__Firmicutes	c__Bacilli	o__Lactobacillales	f__Streptococcaceae	g__Streptococcus	s__Streptococcus agalactiae	SAG	RefSeq	GCF_997	GCC_4	GCF_997__unique_16	N	antibacterial	N
bgc57019	arylpolyene	Others	35633	TRUE	GCF_008711005.1	NZ_VYRT01000041.region001.gbk	d__Bacteria	p__Firmicutes	c__Bacilli	o__Lactobacillales	f__Streptococcaceae	g__Streptococcus	s__Streptococcus agalactiae	SAG	RefSeq	GCF_132	GCC_11	GCF_132__unique_1	N	antibacterial	N
bgc5702	terpene	Terpene	20897	FALSE	GCF_000407465.1	NZ_ASWC01000001.region004.gbk	d__Bacteria	p__Firmicutes	c__Bacilli	o__Lactobacillales	f__Enterococcaceae	g__Enterococcus_B	s__Enterococcus_B pernyi	SAG	RefSeq	GCF_1626	GCC_2	GCF_1626__unique_2	N	antibacterial	N
bgc57020	LAP	RiPPs	22037	FALSE	GCF_008711005.1	NZ_VYRT01000054.region001.gbk	d__Bacteria	p__Firmicutes	c__Bacilli	o__Lactobacillales	f__Streptococcaceae	g__Streptococcus	s__Streptococcus agalactiae	SAG	RefSeq	GCF_483	GCC_29	GCF_483__unique_9	Y	antibacterial	N
bgc57021	T3PKS	T3PKS	29934	TRUE	GCF_008711015.1	NZ_VYRU01000020.region001.gbk	d__Bacteria	p__Firmicutes	c__Bacilli	o__Lactobacillales	f__Streptococcaceae	g__Streptococcus	s__Streptococcus agalactiae	SAG	RefSeq	GCF_997	GCC_4	GCF_997__unique_8	N	antibacterial	N
bgc57022	arylpolyene	Others	35632	TRUE	GCF_008711015.1	NZ_VYRU01000039.region001.gbk	d__Bacteria	p__Firmicutes	c__Bacilli	o__Lactobacillales	f__Streptococcaceae	g__Streptococcus	s__Streptococcus agalactiae	SAG	RefSeq	GCF_132	GCC_11	GCF_132__unique_1	N	antibacterial	N
bgc57023	T3PKS	T3PKS	41278	FALSE	GCF_008711025.1	NZ_VYRV01000014.region001.gbk	d__Bacteria	p__Firmicutes	c__Bacilli	o__Lactobacillales	f__Streptococcaceae	g__Streptococcus	s__Streptococcus agalactiae	SAG	RefSeq	GCF_997	GCC_4	GCF_997__unique_16	N	antibacterial	N
bgc57024	arylpolyene	Others	42196	FALSE	GCF_008711025.1	NZ_VYRV01000020.region001.gbk	d__Bacteria	p__Firmicutes	c__Bacilli	o__Lactobacillales	f__Streptococcaceae	g__Streptococcus	s__Streptococcus agalactiae	SAG	RefSeq	GCF_132	GCC_11	GCF_132__unique_1	N	antibacterial	N
bgc57025	T3PKS	T3PKS	41278	FALSE	GCF_008711085.1	NZ_VYRX01000014.region001.gbk	d__Bacteria	p__Firmicutes	c__Bacilli	o__Lactobacillales	f__Streptococcaceae	g__Streptococcus	s__Streptococcus agalactiae	SAG	RefSeq	GCF_997	GCC_4	GCF_997__unique_16	N	antibacterial	N
bgc57026	arylpolyene	Others	42196	FALSE	GCF_008711085.1	NZ_VYRX01000021.region001.gbk	d__Bacteria	p__Firmicutes	c__Bacilli	o__Lactobacillales	f__Streptococcaceae	g__Streptococcus	s__Streptococcus agalactiae	SAG	RefSeq	GCF_132	GCC_11	GCF_132__unique_4	N	antibacterial	N
bgc57027	T3PKS	T3PKS	41278	FALSE	GCF_008711115.1	NZ_VYRY01000021.region001.gbk	d__Bacteria	p__Firmicutes	c__Bacilli	o__Lactobacillales	f__Streptococcaceae	g__Streptococcus	s__Streptococcus agalactiae	SAG	RefSeq	GCF_997	GCC_4	GCF_997__unique_16	N	antibacterial	N
bgc57028	arylpolyene	Others	35633	TRUE	GCF_008711115.1	NZ_VYRY01000039.region001.gbk	d__Bacteria	p__Firmicutes	c__Bacilli	o__Lactobacillales	f__Streptococcaceae	g__Streptococcus	s__Streptococcus agalactiae	SAG	RefSeq	GCF_132	GCC_11	GCF_132__unique_1	N	antibacterial	N
bgc57029	cyclic-lactone-autoinducer	RiPPs	15665	TRUE	GCF_008725685.1	NZ_VYUB01000005.region001.gbk	d__Bacteria	p__Firmicutes	c__Bacilli	o__Lactobacillales	f__Enterococcaceae	g__Enterococcus_B	s__Enterococcus_B faecium	SAG	RefSeq	GCF_152	GCC_76	GCF_152__unique_6	N	antibacterial	N
bgc5703	terpene	Terpene	20897	FALSE	GCF_000407485.1	NZ_ASWD01000002.region001.gbk	d__Bacteria	p__Firmicutes	c__Bacilli	o__Lactobacillales	f__Enterococcaceae	g__Enterococcus_A	s__Enterococcus_A pallens	SAG	RefSeq	GCF_89	GCC_2	GCF_89__unique_1	N	antibacterial	N
bgc57030	T3PKS	T3PKS	41155	FALSE	GCF_008725685.1	NZ_VYUB01000013.region001.gbk	d__Bacteria	p__Firmicutes	c__Bacilli	o__Lactobacillales	f__Enterococcaceae	g__Enterococcus_B	s__Enterococcus_B faecium	SAG	RefSeq	GCF_175	GCC_4	GCF_175__unique_4	N	antibacterial_AND_cytotoxic	N
bgc57031	RiPP-like	RiPPs	5460	TRUE	GCF_008725685.1	NZ_VYUB01000026.region001.gbk	d__Bacteria	p__Firmicutes	c__Bacilli	o__Lactobacillales	f__Enterococcaceae	g__Enterococcus_B	s__Enterococcus_B faecium	SAG	RefSeq	GCF_1914	GCC_47	GCF_1914__unique_4	N	antibacterial	Y
bgc57032	RiPP-like	RiPPs	10389	TRUE	GCF_008725685.1	NZ_VYUB01000044.region001.gbk	d__Bacteria	p__Firmicutes	c__Bacilli	o__Lactobacillales	f__Enterococcaceae	g__Enterococcus_B	s__Enterococcus_B faecium	SAG	RefSeq	GCF_170	GCC_13	GCF_170__unique_282	Y	antibacterial	Y
bgc57033	cyclic-lactone-autoinducer	RiPPs	15665	TRUE	GCF_008725705.1	NZ_VYUC01000007.region001.gbk	d__Bacteria	p__Firmicutes	c__Bacilli	o__Lactobacillales	f__Enterococcaceae	g__Enterococcus_B	s__Enterococcus_B faecium	SAG	RefSeq	GCF_152	GCC_76	GCF_152__unique_6	N	antibacterial	N
bgc57034	T3PKS	T3PKS	41155	FALSE	GCF_008725705.1	NZ_VYUC01000013.region001.gbk	d__Bacteria	p__Firmicutes	c__Bacilli	o__Lactobacillales	f__Enterococcaceae	g__Enterococcus_B	s__Enterococcus_B faecium	SAG	RefSeq	GCF_175	GCC_4	GCF_175__unique_3	N	antibacterial_AND_cytotoxic	N
bgc57035	RiPP-like	RiPPs	15620	TRUE	GCF_008725705.1	NZ_VYUC01000022.region001.gbk	d__Bacteria	p__Firmicutes	c__Bacilli	o__Lactobacillales	f__Enterococcaceae	g__Enterococcus_B	s__Enterococcus_B faecium	SAG	RefSeq	GCF_1865	GCC_13	GCF_1865__unique_0	N	antibacterial	Y
bgc57036	cyclic-lactone-autoinducer	RiPPs	15659	TRUE	GCF_008725735.1	NZ_VYUE01000006.region001.gbk	d__Bacteria	p__Firmicutes	c__Bacilli	o__Lactobacillales	f__Enterococcaceae	g__Enterococcus_B	s__Enterococcus_B faecium	SAG	RefSeq	GCF_152	GCC_76	GCF_152__unique_6	N	antibacterial	N
bgc57037	T3PKS	T3PKS	41155	FALSE	GCF_008725735.1	NZ_VYUE01000013.region001.gbk	d__Bacteria	p__Firmicutes	c__Bacilli	o__Lactobacillales	f__Enterococcaceae	g__Enterococcus_B	s__Enterococcus_B faecium	SAG	RefSeq	GCF_175	GCC_4	GCF_175__unique_3	N	antibacterial_AND_cytotoxic	N
bgc57038	RiPP-like	RiPPs	15620	TRUE	GCF_008725735.1	NZ_VYUE01000022.region001.gbk	d__Bacteria	p__Firmicutes	c__Bacilli	o__Lactobacillales	f__Enterococcaceae	g__Enterococcus_B	s__Enterococcus_B faecium	SAG	RefSeq	GCF_1865	GCC_13	GCF_1865__unique_1	N	antibacterial	Y
bgc57039	cyclic-lactone-autoinducer	RiPPs	15665	TRUE	GCF_008725775.1	NZ_VYUG01000006.region001.gbk	d__Bacteria	p__Firmicutes	c__Bacilli	o__Lactobacillales	f__Enterococcaceae	g__Enterococcus_B	s__Enterococcus_B faecium	SAG	RefSeq	GCF_152	GCC_76	GCF_152__unique_0	N	antibacterial	N
bgc5704	RiPP-like	RiPPs	14911	FALSE	GCF_000407485.1	NZ_ASWD01000004.region001.gbk	d__Bacteria	p__Firmicutes	c__Bacilli	o__Lactobacillales	f__Enterococcaceae	g__Enterococcus_A	s__Enterococcus_A pallens	SAG	RefSeq	GCF_2453	GCC_13	GCF_2453__unique_0	N	antibacterial	Y
bgc57040	T3PKS	T3PKS	41155	FALSE	GCF_008725775.1	NZ_VYUG01000013.region001.gbk	d__Bacteria	p__Firmicutes	c__Bacilli	o__Lactobacillales	f__Enterococcaceae	g__Enterococcus_B	s__Enterococcus_B faecium	SAG	RefSeq	GCF_175	GCC_4	GCF_175__unique_4	N	antibacterial_AND_cytotoxic	N
bgc57041	RiPP-like	RiPPs	15620	TRUE	GCF_008725775.1	NZ_VYUG01000021.region001.gbk	d__Bacteria	p__Firmicutes	c__Bacilli	o__Lactobacillales	f__Enterococcaceae	g__Enterococcus_B	s__Enterococcus_B faecium	SAG	RefSeq	GCF_1865	GCC_13	GCF_1865__unique_1	N	antibacterial	Y
bgc57042	cyclic-lactone-autoinducer	RiPPs	15665	TRUE	GCF_008725785.1	NZ_VYUF01000006.region001.gbk	d__Bacteria	p__Firmicutes	c__Bacilli	o__Lactobacillales	f__Enterococcaceae	g__Enterococcus_B	s__Enterococcus_B faecium	SAG	RefSeq	GCF_152	GCC_76	GCF_152__unique_6	N	antibacterial	N
bgc57043	T3PKS	T3PKS	41155	FALSE	GCF_008725785.1	NZ_VYUF01000013.region001.gbk	d__Bacteria	p__Firmicutes	c__Bacilli	o__Lactobacillales	f__Enterococcaceae	g__Enterococcus_B	s__Enterococcus_B faecium	SAG	RefSeq	GCF_175	GCC_4	GCF_175__unique_3	N	antibacterial_AND_cytotoxic	N
bgc57044	RiPP-like	RiPPs	15620	TRUE	GCF_008725785.1	NZ_VYUF01000021.region001.gbk	d__Bacteria	p__Firmicutes	c__Bacilli	o__Lactobacillales	f__Enterococcaceae	g__Enterococcus_B	s__Enterococcus_B faecium	SAG	RefSeq	GCF_1865	GCC_13	GCF_1865__unique_1	N	antibacterial	Y
bgc57045	cyclic-lactone-autoinducer	RiPPs	20729	FALSE	GCF_008725805.1	NZ_VYUH01000001.region001.gbk	d__Bacteria	p__Firmicutes	c__Bacilli	o__Lactobacillales	f__Enterococcaceae	g__Enterococcus	s__Enterococcus faecalis	SAG	RefSeq	GCF_58	GCC_24	GCF_58__unique_41	N	antibacterial	N
bgc57046	RiPP-like	RiPPs	10366	FALSE	GCF_008725805.1	NZ_VYUH01000012.region001.gbk	d__Bacteria	p__Firmicutes	c__Bacilli	o__Lactobacillales	f__Enterococcaceae	g__Enterococcus	s__Enterococcus faecalis	SAG	RefSeq	GCF_606	GCC_48	GCF_606__unique_1	N	antibacterial	Y
bgc57047	T3PKS	T3PKS	37036	TRUE	GCF_008725835.1	NZ_VYUI01000004.region001.gbk	d__Bacteria	p__Firmicutes	c__Bacilli	o__Lactobacillales	f__Enterococcaceae	g__Enterococcus_B	s__Enterococcus_B faecium	SAG	RefSeq	GCF_175	GCC_4	GCF_175__unique_3	N	antibacterial_AND_cytotoxic	N
bgc57048	cyclic-lactone-autoinducer	RiPPs	17016	TRUE	GCF_008725835.1	NZ_VYUI01000046.region001.gbk	d__Bacteria	p__Firmicutes	c__Bacilli	o__Lactobacillales	f__Enterococcaceae	g__Enterococcus_B	s__Enterococcus_B faecium	SAG	RefSeq	GCF_152	GCC_76	GCF_152__unique_0	N	antibacterial	N
bgc57049	cyclic-lactone-autoinducer	RiPPs	17015	TRUE	GCF_008725845.1	NZ_VYUJ01000031.region001.gbk	d__Bacteria	p__Firmicutes	c__Bacilli	o__Lactobacillales	f__Enterococcaceae	g__Enterococcus_B	s__Enterococcus_B faecium	SAG	RefSeq	GCF_152	GCC_76	GCF_152__unique_6	N	antibacterial	N
bgc5705	RiPP-like	RiPPs	14908	FALSE	GCF_000407485.1	NZ_ASWD01000004.region002.gbk	d__Bacteria	p__Firmicutes	c__Bacilli	o__Lactobacillales	f__Enterococcaceae	g__Enterococcus_A	s__Enterococcus_A pallens	SAG	RefSeq	GCF_2000	GCC_13	GCF_2000__unique_0	Y	antibacterial	Y
bgc57050	T3PKS	T3PKS	11479	TRUE	GCF_008725845.1	NZ_VYUJ01000068.region001.gbk	d__Bacteria	p__Firmicutes	c__Bacilli	o__Lactobacillales	f__Enterococcaceae	g__Enterococcus_B	s__Enterococcus_B faecium	SAG	RefSeq	GCF_227	GCC_4	GCF_227__unique_5	N	antibacterial_AND_cytotoxic	N
bgc57051	cyclic-lactone-autoinducer,lanthipeptide-class-ii	RiPPs	26405	TRUE	GCF_008725855.1	NZ_VYUK01000001.region001.gbk	d__Bacteria	p__Firmicutes	c__Bacilli	o__Lactobacillales	f__Enterococcaceae	g__Enterococcus_B	s__Enterococcus_B durans	SAG	RefSeq	GCF_1372	GCC_110	GCF_1372__unique_6	Y	antibacterial	N
bgc57052	T3PKS	T3PKS	38770	TRUE	GCF_008725855.1	NZ_VYUK01000004.region001.gbk	d__Bacteria	p__Firmicutes	c__Bacilli	o__Lactobacillales	f__Enterococcaceae	g__Enterococcus_B	s__Enterococcus_B durans	SAG	RefSeq	GCF_622	GCC_4	GCF_622__unique_5	N	antibacterial	N
bgc57053	terpene	Terpene	20891	FALSE	GCF_008725855.1	NZ_VYUK01000006.region001.gbk	d__Bacteria	p__Firmicutes	c__Bacilli	o__Lactobacillales	f__Enterococcaceae	g__Enterococcus_B	s__Enterococcus_B durans	SAG	RefSeq	GCF_105	GCC_2	GCF_105__unique_4	Y	antibacterial	N
bgc57054	cyclic-lactone-autoinducer	RiPPs	13079	TRUE	GCF_008725855.1	NZ_VYUK01000008.region001.gbk	d__Bacteria	p__Firmicutes	c__Bacilli	o__Lactobacillales	f__Enterococcaceae	g__Enterococcus_B	s__Enterococcus_B durans	SAG	RefSeq	GCF_973	GCC_14	GCF_973__unique_0	Y	antibacterial	N
bgc57055	cyclic-lactone-autoinducer	RiPPs	16534	TRUE	GCF_008725855.1	NZ_VYUK01000022.region001.gbk	d__Bacteria	p__Firmicutes	c__Bacilli	o__Lactobacillales	f__Enterococcaceae	g__Enterococcus_B	s__Enterococcus_B durans	SAG	RefSeq	GCF_238	GCC_76	GCF_238__unique_8	Y	antibacterial	N
bgc57056	lanthipeptide-class-ii,cyclic-lactone-autoinducer	RiPPs	26405	TRUE	GCF_008725875.1	NZ_VYUL01000001.region001.gbk	d__Bacteria	p__Firmicutes	c__Bacilli	o__Lactobacillales	f__Enterococcaceae	g__Enterococcus_B	s__Enterococcus_B durans	SAG	RefSeq	GCF_1372	GCC_110	GCF_1372__unique_7	N	antibacterial	N
bgc57057	terpene	Terpene	20891	FALSE	GCF_008725875.1	NZ_VYUL01000004.region001.gbk	d__Bacteria	p__Firmicutes	c__Bacilli	o__Lactobacillales	f__Enterococcaceae	g__Enterococcus_B	s__Enterococcus_B durans	SAG	RefSeq	GCF_105	GCC_2	GCF_105__unique_4	N	antibacterial	N
bgc57058	cyclic-lactone-autoinducer	RiPPs	13079	TRUE	GCF_008725875.1	NZ_VYUL01000008.region001.gbk	d__Bacteria	p__Firmicutes	c__Bacilli	o__Lactobacillales	f__Enterococcaceae	g__Enterococcus_B	s__Enterococcus_B durans	SAG	RefSeq	GCF_973	GCC_14	GCF_973__unique_0	N	antibacterial	N
bgc57059	T3PKS	T3PKS	38898	TRUE	GCF_008725875.1	NZ_VYUL01000010.region001.gbk	d__Bacteria	p__Firmicutes	c__Bacilli	o__Lactobacillales	f__Enterococcaceae	g__Enterococcus_B	s__Enterococcus_B durans	SAG	RefSeq	GCF_622	GCC_4	GCF_622__unique_5	N	antibacterial	N
bgc5706	T3PKS	T3PKS	24085	TRUE	GCF_000407485.1	NZ_ASWD01000007.region001.gbk	d__Bacteria	p__Firmicutes	c__Bacilli	o__Lactobacillales	f__Enterococcaceae	g__Enterococcus_A	s__Enterococcus_A pallens	SAG	RefSeq	GCF_930	GCC_4	GCF_930__unique_1	Y	antibacterial	N
bgc57060	cyclic-lactone-autoinducer	RiPPs	16534	TRUE	GCF_008725875.1	NZ_VYUL01000022.region001.gbk	d__Bacteria	p__Firmicutes	c__Bacilli	o__Lactobacillales	f__Enterococcaceae	g__Enterococcus_B	s__Enterococcus_B durans	SAG	RefSeq	GCF_238	GCC_76	GCF_238__unique_11	Y	antibacterial	N
bgc57061	T3PKS	T3PKS	38983	TRUE	GCF_008725905.1	NZ_VYUM01000002.region001.gbk	d__Bacteria	p__Firmicutes	c__Bacilli	o__Lactobacillales	f__Enterococcaceae	g__Enterococcus_B	s__Enterococcus_B durans	SAG	RefSeq	GCF_622	GCC_4	GCF_622__unique_6	N	antibacterial	N
bgc57062	terpene	Terpene	20891	FALSE	GCF_008725905.1	NZ_VYUM01000005.region001.gbk	d__Bacteria	p__Firmicutes	c__Bacilli	o__Lactobacillales	f__Enterococcaceae	g__Enterococcus_B	s__Enterococcus_B durans	SAG	RefSeq	GCF_105	GCC_2	GCF_105__unique_2	Y	antibacterial	N
bgc57063	cyclic-lactone-autoinducer	RiPPs	13079	TRUE	GCF_008725905.1	NZ_VYUM01000006.region001.gbk	d__Bacteria	p__Firmicutes	c__Bacilli	o__Lactobacillales	f__Enterococcaceae	g__Enterococcus_B	s__Enterococcus_B durans	SAG	RefSeq	GCF_973	GCC_14	GCF_973__unique_0	N	antibacterial	N
bgc57064	cyclic-lactone-autoinducer	RiPPs	17313	TRUE	GCF_008725905.1	NZ_VYUM01000012.region001.gbk	d__Bacteria	p__Firmicutes	c__Bacilli	o__Lactobacillales	f__Enterococcaceae	g__Enterococcus_B	s__Enterococcus_B durans	SAG	RefSeq	GCF_1784	GCC_13	GCF_1784__unique_0	Y	antibacterial	N
bgc57065	cyclic-lactone-autoinducer	RiPPs	16534	TRUE	GCF_008725905.1	NZ_VYUM01000018.region001.gbk	d__Bacteria	p__Firmicutes	c__Bacilli	o__Lactobacillales	f__Enterococcaceae	g__Enterococcus_B	s__Enterococcus_B durans	SAG	RefSeq	GCF_238	GCC_76	GCF_238__unique_8	N	antibacterial	N
bgc57066	lanthipeptide-class-ii	RiPPs	9316	TRUE	GCF_008725905.1	NZ_VYUM01000038.region001.gbk	d__Bacteria	p__Firmicutes	c__Bacilli	o__Lactobacillales	f__Enterococcaceae	g__Enterococcus_B	s__Enterococcus_B durans	SAG	RefSeq	GCF_1372	GCC_110	GCF_1372__unique_8	Y	antibacterial	N
bgc57067	cyclic-lactone-autoinducer	RiPPs	15615	TRUE	GCF_008725935.1	NZ_VYUN01000038.region001.gbk	d__Bacteria	p__Firmicutes	c__Bacilli	o__Lactobacillales	f__Enterococcaceae	g__Enterococcus_B	s__Enterococcus_B faecium	SAG	RefSeq	GCF_152	GCC_76	GCF_152__unique_0	N	antibacterial	N
bgc57068	T3PKS	T3PKS	11479	TRUE	GCF_008725935.1	NZ_VYUN01000063.region001.gbk	d__Bacteria	p__Firmicutes	c__Bacilli	o__Lactobacillales	f__Enterococcaceae	g__Enterococcus_B	s__Enterococcus_B faecium	SAG	RefSeq	GCF_227	GCC_4	GCF_227__unique_5	N	antibacterial	N
bgc57069	cyclic-lactone-autoinducer,lanthipeptide-class-ii	RiPPs	26405	TRUE	GCF_008725955.1	NZ_VYXM01000001.region001.gbk	d__Bacteria	p__Firmicutes	c__Bacilli	o__Lactobacillales	f__Enterococcaceae	g__Enterococcus_B	s__Enterococcus_B durans	SAG	RefSeq	GCF_1372	GCC_110	GCF_1372__unique_6	N	antibacterial	N
bgc5707	T3PKS	T3PKS	41158	FALSE	GCF_000407505.1	NZ_ASWE01000002.region001.gbk	d__Bacteria	p__Firmicutes	c__Bacilli	o__Lactobacillales	f__Enterococcaceae	g__Enterococcus_B	s__Enterococcus_B phoeniculicola	SAG	RefSeq	GCF_1964	GCC_4	GCF_1964__unique_1	Y	antibacterial	N
bgc57070	T3PKS	T3PKS	39078	TRUE	GCF_008725955.1	NZ_VYXM01000003.region001.gbk	d__Bacteria	p__Firmicutes	c__Bacilli	o__Lactobacillales	f__Enterococcaceae	g__Enterococcus_B	s__Enterococcus_B durans	SAG	RefSeq	GCF_622	GCC_4	GCF_622__unique_5	N	antibacterial	N
bgc57071	terpene	Terpene	20891	FALSE	GCF_008725955.1	NZ_VYXM01000005.region001.gbk	d__Bacteria	p__Firmicutes	c__Bacilli	o__Lactobacillales	f__Enterococcaceae	g__Enterococcus_B	s__Enterococcus_B durans	SAG	RefSeq	GCF_105	GCC_2	GCF_105__unique_4	N	antibacterial	N
bgc57072	cyclic-lactone-autoinducer	RiPPs	13079	TRUE	GCF_008725955.1	NZ_VYXM01000006.region001.gbk	d__Bacteria	p__Firmicutes	c__Bacilli	o__Lactobacillales	f__Enterococcaceae	g__Enterococcus_B	s__Enterococcus_B durans	SAG	RefSeq	GCF_973	GCC_14	GCF_973__unique_1	N	antibacterial	N
bgc57073	cyclic-lactone-autoinducer	RiPPs	16534	TRUE	GCF_008725955.1	NZ_VYXM01000022.region001.gbk	d__Bacteria	p__Firmicutes	c__Bacilli	o__Lactobacillales	f__Enterococcaceae	g__Enterococcus_B	s__Enterococcus_B durans	SAG	RefSeq	GCF_238	GCC_76	GCF_238__unique_11	N	antibacterial	N
bgc57074	cyclic-lactone-autoinducer,lanthipeptide-class-ii	RiPPs	26405	TRUE	GCF_008725985.1	NZ_VYUP01000001.region001.gbk	d__Bacteria	p__Firmicutes	c__Bacilli	o__Lactobacillales	f__Enterococcaceae	g__Enterococcus_B	s__Enterococcus_B durans	SAG	RefSeq	GCF_1372	GCC_110	GCF_1372__unique_6	N	antibacterial	N
bgc57075	T3PKS	T3PKS	38770	TRUE	GCF_008725985.1	NZ_VYUP01000003.region001.gbk	d__Bacteria	p__Firmicutes	c__Bacilli	o__Lactobacillales	f__Enterococcaceae	g__Enterococcus_B	s__Enterococcus_B durans	SAG	RefSeq	GCF_622	GCC_4	GCF_622__unique_5	N	antibacterial	N
bgc57076	terpene	Terpene	20891	FALSE	GCF_008725985.1	NZ_VYUP01000006.region001.gbk	d__Bacteria	p__Firmicutes	c__Bacilli	o__Lactobacillales	f__Enterococcaceae	g__Enterococcus_B	s__Enterococcus_B durans	SAG	RefSeq	GCF_105	GCC_2	GCF_105__unique_4	N	antibacterial	N
bgc57077	cyclic-lactone-autoinducer	RiPPs	16534	TRUE	GCF_008725985.1	NZ_VYUP01000021.region001.gbk	d__Bacteria	p__Firmicutes	c__Bacilli	o__Lactobacillales	f__Enterococcaceae	g__Enterococcus_B	s__Enterococcus_B durans	SAG	RefSeq	GCF_238	GCC_76	GCF_238__unique_8	N	antibacterial	N
bgc57078	cyclic-lactone-autoinducer	RiPPs	3205	TRUE	GCF_008725985.1	NZ_VYUP01000047.region001.gbk	d__Bacteria	p__Firmicutes	c__Bacilli	o__Lactobacillales	f__Enterococcaceae	g__Enterococcus_B	s__Enterococcus_B durans	SAG	RefSeq	NA	NA	GCF_NA__unique_46	Y	NA	NA
bgc57079	cyclic-lactone-autoinducer,lanthipeptide-class-ii	RiPPs	26405	TRUE	GCF_008726015.1	NZ_VYUQ01000001.region001.gbk	d__Bacteria	p__Firmicutes	c__Bacilli	o__Lactobacillales	f__Enterococcaceae	g__Enterococcus_B	s__Enterococcus_B durans	SAG	RefSeq	GCF_1372	GCC_110	GCF_1372__unique_6	N	antibacterial	N
bgc5708	cyclic-lactone-autoinducer,lanthipeptide-class-iv	RiPPs	23419	FALSE	GCF_000407505.1	NZ_ASWE01000002.region002.gbk	d__Bacteria	p__Firmicutes	c__Bacilli	o__Lactobacillales	f__Enterococcaceae	g__Enterococcus_B	s__Enterococcus_B phoeniculicola	SAG	RefSeq	GCF_1958	GCC_33	GCF_1958__unique_1	N	antibacterial	N
bgc57080	T3PKS	T3PKS	38770	TRUE	GCF_008726015.1	NZ_VYUQ01000003.region001.gbk	d__Bacteria	p__Firmicutes	c__Bacilli	o__Lactobacillales	f__Enterococcaceae	g__Enterococcus_B	s__Enterococcus_B durans	SAG	RefSeq	GCF_622	GCC_4	GCF_622__unique_6	Y	antibacterial	N
bgc57081	terpene	Terpene	20891	FALSE	GCF_008726015.1	NZ_VYUQ01000006.region001.gbk	d__Bacteria	p__Firmicutes	c__Bacilli	o__Lactobacillales	f__Enterococcaceae	g__Enterococcus_B	s__Enterococcus_B durans	SAG	RefSeq	GCF_105	GCC_2	GCF_105__unique_4	N	antibacterial	N
bgc57082	cyclic-lactone-autoinducer	RiPPs	13079	TRUE	GCF_008726015.1	NZ_VYUQ01000007.region001.gbk	d__Bacteria	p__Firmicutes	c__Bacilli	o__Lactobacillales	f__Enterococcaceae	g__Enterococcus_B	s__Enterococcus_B durans	SAG	RefSeq	GCF_973	GCC_14	GCF_973__unique_1	N	antibacterial	N
bgc57083	cyclic-lactone-autoinducer	RiPPs	16534	TRUE	GCF_008726015.1	NZ_VYUQ01000022.region001.gbk	d__Bacteria	p__Firmicutes	c__Bacilli	o__Lactobacillales	f__Enterococcaceae	g__Enterococcus_B	s__Enterococcus_B durans	SAG	RefSeq	GCF_238	GCC_76	GCF_238__unique_11	N	antibacterial	N
bgc57084	cyclic-lactone-autoinducer,lanthipeptide-class-ii	RiPPs	26405	TRUE	GCF_008726025.1	NZ_VYUS01000001.region001.gbk	d__Bacteria	p__Firmicutes	c__Bacilli	o__Lactobacillales	f__Enterococcaceae	g__Enterococcus_B	s__Enterococcus_B durans	SAG	RefSeq	GCF_1372	GCC_110	GCF_1372__unique_6	N	antibacterial	N
bgc57085	T3PKS	T3PKS	38770	TRUE	GCF_008726025.1	NZ_VYUS01000004.region001.gbk	d__Bacteria	p__Firmicutes	c__Bacilli	o__Lactobacillales	f__Enterococcaceae	g__Enterococcus_B	s__Enterococcus_B durans	SAG	RefSeq	GCF_622	GCC_4	GCF_622__unique_6	N	antibacterial	N
bgc57086	terpene	Terpene	20891	FALSE	GCF_008726025.1	NZ_VYUS01000007.region001.gbk	d__Bacteria	p__Firmicutes	c__Bacilli	o__Lactobacillales	f__Enterococcaceae	g__Enterococcus_B	s__Enterococcus_B durans	SAG	RefSeq	GCF_105	GCC_2	GCF_105__unique_4	N	antibacterial	N
bgc57087	cyclic-lactone-autoinducer	RiPPs	13079	TRUE	GCF_008726025.1	NZ_VYUS01000008.region001.gbk	d__Bacteria	p__Firmicutes	c__Bacilli	o__Lactobacillales	f__Enterococcaceae	g__Enterococcus_B	s__Enterococcus_B durans	SAG	RefSeq	GCF_973	GCC_14	GCF_973__unique_1	N	antibacterial	N
bgc57088	cyclic-lactone-autoinducer	RiPPs	16534	TRUE	GCF_008726025.1	NZ_VYUS01000020.region001.gbk	d__Bacteria	p__Firmicutes	c__Bacilli	o__Lactobacillales	f__Enterococcaceae	g__Enterococcus_B	s__Enterococcus_B durans	SAG	RefSeq	GCF_238	GCC_76	GCF_238__unique_8	N	antibacterial	N
bgc57089	cyclic-lactone-autoinducer	RiPPs	17015	TRUE	GCF_008726035.1	NZ_VYUR01000030.region001.gbk	d__Bacteria	p__Firmicutes	c__Bacilli	o__Lactobacillales	f__Enterococcaceae	g__Enterococcus_B	s__Enterococcus_B faecium	SAG	RefSeq	GCF_152	GCC_76	GCF_152__unique_0	N	antibacterial	N
bgc5709	RiPP-like	RiPPs	11407	FALSE	GCF_000407505.1	NZ_ASWE01000004.region001.gbk	d__Bacteria	p__Firmicutes	c__Bacilli	o__Lactobacillales	f__Enterococcaceae	g__Enterococcus_B	s__Enterococcus_B phoeniculicola	SAG	RefSeq	GCF_1282	GCC_13	GCF_1282__unique_0	Y	antibacterial	N
bgc57090	T3PKS	T3PKS	11479	TRUE	GCF_008726035.1	NZ_VYUR01000067.region001.gbk	d__Bacteria	p__Firmicutes	c__Bacilli	o__Lactobacillales	f__Enterococcaceae	g__Enterococcus_B	s__Enterococcus_B faecium	SAG	RefSeq	GCF_227	GCC_4	GCF_227__unique_5	N	antibacterial	N
bgc57091	T3PKS	T3PKS	38983	TRUE	GCF_008726055.1	NZ_VYUT01000003.region001.gbk	d__Bacteria	p__Firmicutes	c__Bacilli	o__Lactobacillales	f__Enterococcaceae	g__Enterococcus_B	s__Enterococcus_B durans	SAG	RefSeq	GCF_622	GCC_4	GCF_622__unique_5	Y	antibacterial	N
bgc57092	lanthipeptide-class-ii,cyclic-lactone-autoinducer	RiPPs	26405	TRUE	GCF_008726055.1	NZ_VYUT01000006.region001.gbk	d__Bacteria	p__Firmicutes	c__Bacilli	o__Lactobacillales	f__Enterococcaceae	g__Enterococcus_B	s__Enterococcus_B durans	SAG	RefSeq	GCF_1372	GCC_110	GCF_1372__unique_7	Y	antibacterial	N
bgc57093	terpene	Terpene	20891	FALSE	GCF_008726055.1	NZ_VYUT01000007.region001.gbk	d__Bacteria	p__Firmicutes	c__Bacilli	o__Lactobacillales	f__Enterococcaceae	g__Enterococcus_B	s__Enterococcus_B durans	SAG	RefSeq	GCF_105	GCC_2	GCF_105__unique_2	N	antibacterial	N
bgc57094	cyclic-lactone-autoinducer	RiPPs	13079	TRUE	GCF_008726055.1	NZ_VYUT01000008.region001.gbk	d__Bacteria	p__Firmicutes	c__Bacilli	o__Lactobacillales	f__Enterococcaceae	g__Enterococcus_B	s__Enterococcus_B durans	SAG	RefSeq	GCF_973	GCC_14	GCF_973__unique_1	Y	antibacterial	N
bgc57095	cyclic-lactone-autoinducer	RiPPs	16534	TRUE	GCF_008726055.1	NZ_VYUT01000023.region001.gbk	d__Bacteria	p__Firmicutes	c__Bacilli	o__Lactobacillales	f__Enterococcaceae	g__Enterococcus_B	s__Enterococcus_B durans	SAG	RefSeq	GCF_238	GCC_76	GCF_238__unique_8	N	antibacterial	N
bgc57096	cyclic-lactone-autoinducer	RiPPs	17015	TRUE	GCF_008726075.1	NZ_VYUU01000030.region001.gbk	d__Bacteria	p__Firmicutes	c__Bacilli	o__Lactobacillales	f__Enterococcaceae	g__Enterococcus_B	s__Enterococcus_B faecium	SAG	RefSeq	GCF_152	GCC_76	GCF_152__unique_6	N	antibacterial	N
bgc57097	T3PKS	T3PKS	11479	TRUE	GCF_008726075.1	NZ_VYUU01000066.region001.gbk	d__Bacteria	p__Firmicutes	c__Bacilli	o__Lactobacillales	f__Enterococcaceae	g__Enterococcus_B	s__Enterococcus_B faecium	SAG	RefSeq	GCF_227	GCC_4	GCF_227__unique_1	N	antibacterial	N
bgc57098	RaS-RiPP	RiPPs	24293	FALSE	GCF_008726115.1	NZ_VYUV01000003.region001.gbk	d__Bacteria	p__Firmicutes	c__Bacilli	o__Lactobacillales	f__Enterococcaceae	g__Enterococcus	s__Enterococcus faecalis	SAG	RefSeq	GCF_1084	GCC_33	GCF_1084__unique_2	N	antibacterial	N
bgc57099	cyclic-lactone-autoinducer	RiPPs	20729	FALSE	GCF_008726115.1	NZ_VYUV01000005.region001.gbk	d__Bacteria	p__Firmicutes	c__Bacilli	o__Lactobacillales	f__Enterococcaceae	g__Enterococcus	s__Enterococcus faecalis	SAG	RefSeq	GCF_58	GCC_24	GCF_58__unique_25	N	antibacterial	N
bgc571	RiPP-like	RiPPs	13108	TRUE	GCF_000170155.1	NZ_ABAG01000021.region001.gbk	d__Bacteria	p__Firmicutes	c__Bacilli	o__Lactobacillales	f__Streptococcaceae	g__Streptococcus	s__Streptococcus pneumoniae	SAG	RefSeq	GCF_672	GCC_13	GCF_672__unique_0	N	antibacterial	Y
bgc5710	cyclic-lactone-autoinducer	RiPPs	20609	FALSE	GCF_000407525.1	NZ_ASWF01000002.region001.gbk	d__Bacteria	p__Firmicutes	c__Bacilli	o__Lactobacillales	f__Enterococcaceae	g__Enterococcus_A	s__Enterococcus_A raffinosus	SAG	RefSeq	GCF_765	GCC_61	GCF_765__unique_1	Y	antibacterial	N
bgc57100	LAP,thiopeptide,cyclic-lactone-autoinducer	RiPPs	30109	FALSE	GCF_008726115.1	NZ_VYUV01000010.region001.gbk	d__Bacteria	p__Firmicutes	c__Bacilli	o__Lactobacillales	f__Enterococcaceae	g__Enterococcus	s__Enterococcus faecalis	SAG	RefSeq	GCF_862	GCC_29	GCF_862__unique_0	N	antibacterial	N
bgc57101	RRE-containing	RiPPs	17882	TRUE	GCF_008726115.1	NZ_VYUV01000011.region001.gbk	d__Bacteria	p__Firmicutes	c__Bacilli	o__Lactobacillales	f__Enterococcaceae	g__Enterococcus	s__Enterococcus faecalis	SAG	RefSeq	GCF_1262	GCC_102	GCF_1262__unique_0	N	antibacterial	N
bgc57102	cyclic-lactone-autoinducer	RiPPs	17016	TRUE	GCF_008726125.1	NZ_VYUW01000043.region001.gbk	d__Bacteria	p__Firmicutes	c__Bacilli	o__Lactobacillales	f__Enterococcaceae	g__Enterococcus_B	s__Enterococcus_B faecium	SAG	RefSeq	GCF_152	GCC_76	GCF_152__unique_0	N	antibacterial	N
bgc57103	T3PKS	T3PKS	19876	TRUE	GCF_008726125.1	NZ_VYUW01000046.region001.gbk	d__Bacteria	p__Firmicutes	c__Bacilli	o__Lactobacillales	f__Enterococcaceae	g__Enterococcus_B	s__Enterococcus_B faecium	SAG	RefSeq	GCF_175	GCC_4	GCF_175__unique_3	N	antibacterial_AND_cytotoxic	N
bgc57104	cyclic-lactone-autoinducer,lanthipeptide-class-ii	RiPPs	26405	TRUE	GCF_008726145.1	NZ_VYUX01000001.region001.gbk	d__Bacteria	p__Firmicutes	c__Bacilli	o__Lactobacillales	f__Enterococcaceae	g__Enterococcus_B	s__Enterococcus_B durans	SAG	RefSeq	GCF_1372	GCC_110	GCF_1372__unique_6	N	antibacterial	N
bgc57105	T3PKS	T3PKS	38983	TRUE	GCF_008726145.1	NZ_VYUX01000003.region001.gbk	d__Bacteria	p__Firmicutes	c__Bacilli	o__Lactobacillales	f__Enterococcaceae	g__Enterococcus_B	s__Enterococcus_B durans	SAG	RefSeq	GCF_622	GCC_4	GCF_622__unique_5	N	antibacterial	N
bgc57106	terpene	Terpene	20891	FALSE	GCF_008726145.1	NZ_VYUX01000006.region001.gbk	d__Bacteria	p__Firmicutes	c__Bacilli	o__Lactobacillales	f__Enterococcaceae	g__Enterococcus_B	s__Enterococcus_B durans	SAG	RefSeq	GCF_105	GCC_2	GCF_105__unique_2	N	antibacterial	N
bgc57107	cyclic-lactone-autoinducer	RiPPs	13079	TRUE	GCF_008726145.1	NZ_VYUX01000010.region001.gbk	d__Bacteria	p__Firmicutes	c__Bacilli	o__Lactobacillales	f__Enterococcaceae	g__Enterococcus_B	s__Enterococcus_B durans	SAG	RefSeq	GCF_973	GCC_14	GCF_973__unique_0	N	antibacterial	N
bgc57108	cyclic-lactone-autoinducer	RiPPs	16534	TRUE	GCF_008726145.1	NZ_VYUX01000023.region001.gbk	d__Bacteria	p__Firmicutes	c__Bacilli	o__Lactobacillales	f__Enterococcaceae	g__Enterococcus_B	s__Enterococcus_B durans	SAG	RefSeq	GCF_238	GCC_76	GCF_238__unique_11	N	antibacterial	N
bgc57109	T3PKS	T3PKS	41164	FALSE	GCF_008726285.1	NZ_VYVI01000005.region001.gbk	d__Bacteria	p__Firmicutes	c__Bacilli	o__Lactobacillales	f__Aerococcaceae	g__Aerococcus	s__Aerococcus urinae_B	SAG	RefSeq	GCF_540	GCC_4	GCF_540__unique_7	N	antibacterial	N
bgc5711	butyrolactone	Others	10750	FALSE	GCF_000407545.1	NZ_ASWH01000001.region001.gbk	d__Bacteria	p__Firmicutes	c__Bacilli	o__Lactobacillales	f__Enterococcaceae	g__Enterococcus_A	s__Enterococcus_A gilvus	SAG	RefSeq	GCF_738	GCC_35	GCF_738__unique_1	N	antibacterial	N
bgc57110	T3PKS	T3PKS	25038	TRUE	GCF_008726305.1	NZ_VYVJ01000019.region001.gbk	d__Bacteria	p__Firmicutes	c__Bacilli	o__Lactobacillales	f__Streptococcaceae	g__Streptococcus	s__Streptococcus anginosus	SAG	RefSeq	GCF_629	GCC_4	GCF_629__unique_3	N	antibacterial	N
bgc57111	RiPP-like	RiPPs	12154	FALSE	GCF_008726305.1	NZ_VYVJ01000001.region001.gbk	d__Bacteria	p__Firmicutes	c__Bacilli	o__Lactobacillales	f__Streptococcaceae	g__Streptococcus	s__Streptococcus anginosus	SAG	RefSeq	GCF_921	GCC_13	GCF_921__unique_1	N	antibacterial	N
bgc57112	T3PKS	T3PKS	41170	FALSE	GCF_008726315.1	NZ_VYVK01000001.region001.gbk	d__Bacteria	p__Firmicutes	c__Bacilli	o__Lactobacillales	f__Aerococcaceae	g__Aerococcus	s__Aerococcus urinae_D	SAG	RefSeq	GCF_540	GCC_4	GCF_540__unique_12	N	antibacterial	N
bgc57113	NRPS	NRPS	24023	TRUE	GCF_008726325.1	NZ_VYVL01000001.region001.gbk	d__Bacteria	p__Firmicutes	c__Bacilli	o__Lactobacillales	f__Lactobacillaceae	g__Lactobacillus	s__Lactobacillus jensenii	SAG	RefSeq	GCF_1047	GCC_12	GCF_1047__unique_0	N	antibacterial	N
bgc57114	T3PKS	T3PKS	26561	TRUE	GCF_008726365.1	NZ_VYVM01000014.region001.gbk	d__Bacteria	p__Firmicutes	c__Bacilli	o__Lactobacillales	f__Streptococcaceae	g__Streptococcus	s__Streptococcus anginosus	SAG	RefSeq	GCF_629	GCC_4	GCF_629__unique_2	N	antibacterial	N
bgc57115	RiPP-like	RiPPs	12154	FALSE	GCF_008726365.1	NZ_VYVM01000002.region001.gbk	d__Bacteria	p__Firmicutes	c__Bacilli	o__Lactobacillales	f__Streptococcaceae	g__Streptococcus	s__Streptococcus anginosus	SAG	RefSeq	GCF_921	GCC_13	GCF_921__unique_2	N	antibacterial	N
bgc57116	T3PKS	T3PKS	21717	TRUE	GCF_008726385.1	NZ_VYVN01000001.region001.gbk	d__Bacteria	p__Firmicutes	c__Bacilli	o__Lactobacillales	f__Aerococcaceae	g__Aerococcus	s__Aerococcus urinae_C	SAG	RefSeq	GCF_540	GCC_4	GCF_540__unique_13	Y	antibacterial	N
bgc57117	lanthipeptide-class-iv	RiPPs	22568	FALSE	GCF_008726405.1	NZ_VYVO01000004.region001.gbk	d__Bacteria	p__Firmicutes	c__Bacilli	o__Lactobacillales	f__Lactobacillaceae	g__Lactobacillus	s__Lactobacillus mulieris	SAG	RefSeq	GCF_2333	GCC_30	GCF_2333__unique_1	N	antibacterial	N
bgc57118	T3PKS	T3PKS	25007	TRUE	GCF_008726415.1	NZ_VYVP01000032.region001.gbk	d__Bacteria	p__Firmicutes	c__Bacilli	o__Lactobacillales	f__Streptococcaceae	g__Streptococcus	s__Streptococcus anginosus	SAG	RefSeq	GCF_629	GCC_4	GCF_629__unique_2	N	antibacterial	N
bgc57119	RiPP-like	RiPPs	9385	TRUE	GCF_008726415.1	NZ_VYVP01000047.region001.gbk	d__Bacteria	p__Firmicutes	c__Bacilli	o__Lactobacillales	f__Streptococcaceae	g__Streptococcus	s__Streptococcus anginosus	SAG	RefSeq	GCF_548	GCC_13	GCF_548__unique_98	Y	antibacterial	N
bgc5712	terpene	Terpene	20885	FALSE	GCF_000407545.1	NZ_ASWH01000001.region002.gbk	d__Bacteria	p__Firmicutes	c__Bacilli	o__Lactobacillales	f__Enterococcaceae	g__Enterococcus_A	s__Enterococcus_A gilvus	SAG	RefSeq	GCF_605	GCC_2	GCF_605__unique_1	N	antibacterial	N
bgc57120	lanthipeptide-class-ii	RiPPs	6474	TRUE	GCF_008726415.1	NZ_VYVP01000049.region001.gbk	d__Bacteria	p__Firmicutes	c__Bacilli	o__Lactobacillales	f__Streptococcaceae	g__Streptococcus	s__Streptococcus anginosus	SAG	RefSeq	GCF_507	GCC_110	GCF_507__unique_0	Y	antibacterial	N
bgc57121	NRPS	NRPS	5418	TRUE	GCF_008726415.1	NZ_VYVP01000054.region001.gbk	d__Bacteria	p__Firmicutes	c__Bacilli	o__Lactobacillales	f__Streptococcaceae	g__Streptococcus	s__Streptococcus anginosus	SAG	RefSeq	GCF_1183	GCC_0	GCF_1183__unique_0	Y	antibacterial	N
bgc57122	NRPS	NRPS	5207	TRUE	GCF_008726415.1	NZ_VYVP01000057.region001.gbk	d__Bacteria	p__Firmicutes	c__Bacilli	o__Lactobacillales	f__Streptococcaceae	g__Streptococcus	s__Streptococcus anginosus	SAG	RefSeq	GCF_685	GCC_0	GCF_685__unique_3	Y	antibacterial	N
bgc57123	NRPS	NRPS	2953	TRUE	GCF_008726415.1	NZ_VYVP01000065.region001.gbk	d__Bacteria	p__Firmicutes	c__Bacilli	o__Lactobacillales	f__Streptococcaceae	g__Streptococcus	s__Streptococcus anginosus	SAG	RefSeq	GCF_324	GCC_0	GCF_324__unique_0	Y	antibacterial	N
bgc57124	lanthipeptide-class-ii	RiPPs	2811	TRUE	GCF_008726415.1	NZ_VYVP01000066.region001.gbk	d__Bacteria	p__Firmicutes	c__Bacilli	o__Lactobacillales	f__Streptococcaceae	g__Streptococcus	s__Streptococcus anginosus	SAG	RefSeq	GCF_350	GCC_110	GCF_350__unique_14	Y	antibacterial	N
bgc57125	NRPS	NRPS	2156	TRUE	GCF_008726415.1	NZ_VYVP01000070.region001.gbk	d__Bacteria	p__Firmicutes	c__Bacilli	o__Lactobacillales	f__Streptococcaceae	g__Streptococcus	s__Streptococcus anginosus	SAG	RefSeq	GCF_1172	GCC_0	GCF_1172__unique_0	Y	antibacterial	N
bgc57126	NRPS-like	NRPS	2039	TRUE	GCF_008726415.1	NZ_VYVP01000072.region001.gbk	d__Bacteria	p__Firmicutes	c__Bacilli	o__Lactobacillales	f__Streptococcaceae	g__Streptococcus	s__Streptococcus anginosus	SAG	RefSeq	GCF_1328	GCC_0	GCF_1328__unique_0	Y	antibacterial	N
bgc57127	T3PKS	T3PKS	41164	FALSE	GCF_008726475.1	NZ_VYVT01000001.region001.gbk	d__Bacteria	p__Firmicutes	c__Bacilli	o__Lactobacillales	f__Aerococcaceae	g__Aerococcus	s__Aerococcus urinae_C	SAG	RefSeq	GCF_540	GCC_4	GCF_540__unique_14	Y	antibacterial	N
bgc57128	RiPP-like	RiPPs	12154	FALSE	GCF_008726505.1	NZ_VYVS01000001.region001.gbk	d__Bacteria	p__Firmicutes	c__Bacilli	o__Lactobacillales	f__Streptococcaceae	g__Streptococcus	s__Streptococcus anginosus	SAG	RefSeq	GCF_921	GCC_13	GCF_921__unique_2	N	antibacterial	N
bgc57129	T3PKS	T3PKS	22645	TRUE	GCF_008726505.1	NZ_VYVS01000028.region001.gbk	d__Bacteria	p__Firmicutes	c__Bacilli	o__Lactobacillales	f__Streptococcaceae	g__Streptococcus	s__Streptococcus anginosus	SAG	RefSeq	GCF_629	GCC_4	GCF_629__unique_2	N	antibacterial	N
bgc5713	cyclic-lactone-autoinducer	RiPPs	20727	FALSE	GCF_000407545.1	NZ_ASWH01000002.region001.gbk	d__Bacteria	p__Firmicutes	c__Bacilli	o__Lactobacillales	f__Enterococcaceae	g__Enterococcus_A	s__Enterococcus_A gilvus	SAG	RefSeq	GCF_2568	GCC_15	GCF_2568__unique_1	Y	antibacterial	N
bgc57130	lanthipeptide-class-ii	RiPPs	17604	TRUE	GCF_008726525.1	NZ_VYVU01000021.region001.gbk	d__Bacteria	p__Firmicutes	c__Bacilli	o__Lactobacillales	f__Streptococcaceae	g__Streptococcus	s__Streptococcus anginosus	SAG	RefSeq	GCF_350	GCC_110	GCF_350__unique_15	Y	antibacterial	N
bgc57131	T3PKS	T3PKS	26480	TRUE	GCF_008726525.1	NZ_VYVU01000023.region001.gbk	d__Bacteria	p__Firmicutes	c__Bacilli	o__Lactobacillales	f__Streptococcaceae	g__Streptococcus	s__Streptococcus anginosus	SAG	RefSeq	GCF_629	GCC_4	GCF_629__unique_3	N	antibacterial	N
bgc57132	RiPP-like	RiPPs	12154	FALSE	GCF_008726525.1	NZ_VYVU01000002.region001.gbk	d__Bacteria	p__Firmicutes	c__Bacilli	o__Lactobacillales	f__Streptococcaceae	g__Streptococcus	s__Streptococcus anginosus	SAG	RefSeq	GCF_921	GCC_13	GCF_921__unique_1	N	antibacterial	N
bgc57133	NRPS	NRPS	24238	TRUE	GCF_008726555.1	NZ_VYVV01000001.region001.gbk	d__Bacteria	p__Firmicutes	c__Bacilli	o__Lactobacillales	f__Lactobacillaceae	g__Lactobacillus	s__Lactobacillus jensenii	SAG	RefSeq	GCF_1047	GCC_12	GCF_1047__unique_0	Y	antibacterial	N
bgc57134	T3PKS	T3PKS	25437	TRUE	GCF_008726565.1	NZ_VYVW01000019.region001.gbk	d__Bacteria	p__Firmicutes	c__Bacilli	o__Lactobacillales	f__Streptococcaceae	g__Streptococcus	s__Streptococcus anginosus	SAG	RefSeq	GCF_629	GCC_4	GCF_629__unique_2	N	antibacterial	N
bgc57135	RiPP-like	RiPPs	12154	FALSE	GCF_008726565.1	NZ_VYVW01000001.region001.gbk	d__Bacteria	p__Firmicutes	c__Bacilli	o__Lactobacillales	f__Streptococcaceae	g__Streptococcus	s__Streptococcus anginosus	SAG	RefSeq	GCF_921	GCC_13	GCF_921__unique_2	N	antibacterial	N
bgc57136	T3PKS	T3PKS	39700	TRUE	GCF_008726575.1	NZ_VYVX01000013.region001.gbk	d__Bacteria	p__Firmicutes	c__Bacilli	o__Lactobacillales	f__Streptococcaceae	g__Streptococcus	s__Streptococcus anginosus	SAG	RefSeq	GCF_425	GCC_4	GCF_425__unique_5	N	antibacterial	N
bgc57137	RiPP-like	RiPPs	12154	FALSE	GCF_008726575.1	NZ_VYVX01000015.region001.gbk	d__Bacteria	p__Firmicutes	c__Bacilli	o__Lactobacillales	f__Streptococcaceae	g__Streptococcus	s__Streptococcus anginosus	SAG	RefSeq	GCF_921	GCC_13	GCF_921__unique_1	N	antibacterial	N
bgc57138	NRPS	NRPS	24023	TRUE	GCF_008726585.1	NZ_VYVY01000001.region001.gbk	d__Bacteria	p__Firmicutes	c__Bacilli	o__Lactobacillales	f__Lactobacillaceae	g__Lactobacillus	s__Lactobacillus jensenii	SAG	RefSeq	GCF_1047	GCC_12	GCF_1047__unique_1	N	antibacterial	N
bgc57139	RiPP-like	RiPPs	12154	FALSE	GCF_008726635.1	NZ_VYVZ01000001.region001.gbk	d__Bacteria	p__Firmicutes	c__Bacilli	o__Lactobacillales	f__Streptococcaceae	g__Streptococcus	s__Streptococcus anginosus	SAG	RefSeq	GCF_921	GCC_13	GCF_921__unique_2	N	antibacterial	N
bgc5714	betalactone	Others	28896	FALSE	GCF_000407565.1	NZ_ASWI01000004.region001.gbk	d__Bacteria	p__Firmicutes	c__Bacilli	o__Lactobacillales	f__Enterococcaceae	g__Enterococcus_E	s__Enterococcus_E cecorum	SAG	RefSeq	GCF_87	GCC_23	GCF_87__unique_0	Y	antibacterial	N
bgc57140	T3PKS	T3PKS	24630	TRUE	GCF_008726635.1	NZ_VYVZ01000030.region001.gbk	d__Bacteria	p__Firmicutes	c__Bacilli	o__Lactobacillales	f__Streptococcaceae	g__Streptococcus	s__Streptococcus anginosus	SAG	RefSeq	GCF_629	GCC_4	GCF_629__unique_3	N	antibacterial	N
bgc57141	NRPS	NRPS	4077	TRUE	GCF_008726635.1	NZ_VYVZ01000060.region001.gbk	d__Bacteria	p__Firmicutes	c__Bacilli	o__Lactobacillales	f__Streptococcaceae	g__Streptococcus	s__Streptococcus anginosus	SAG	RefSeq	GCF_1183	GCC_0	GCF_1183__unique_1	Y	antibacterial	N
bgc57142	NRPS	NRPS	3818	TRUE	GCF_008726635.1	NZ_VYVZ01000062.region001.gbk	d__Bacteria	p__Firmicutes	c__Bacilli	o__Lactobacillales	f__Streptococcaceae	g__Streptococcus	s__Streptococcus anginosus	SAG	RefSeq	GCF_1172	GCC_0	GCF_1172__unique_1	Y	antibacterial	N
bgc57143	NRPS-like	NRPS	3720	TRUE	GCF_008726635.1	NZ_VYVZ01000064.region001.gbk	d__Bacteria	p__Firmicutes	c__Bacilli	o__Lactobacillales	f__Streptococcaceae	g__Streptococcus	s__Streptococcus anginosus	SAG	RefSeq	GCF_1646	GCC_0	GCF_1646__unique_0	Y	antibacterial	N
bgc57144	NRPS	NRPS	3522	TRUE	GCF_008726635.1	NZ_VYVZ01000066.region001.gbk	d__Bacteria	p__Firmicutes	c__Bacilli	o__Lactobacillales	f__Streptococcaceae	g__Streptococcus	s__Streptococcus anginosus	SAG	RefSeq	GCF_324	GCC_0	GCF_324__unique_0	N	antibacterial	N
bgc57145	NRPS	NRPS	2408	TRUE	GCF_008726635.1	NZ_VYVZ01000077.region001.gbk	d__Bacteria	p__Firmicutes	c__Bacilli	o__Lactobacillales	f__Streptococcaceae	g__Streptococcus	s__Streptococcus anginosus	SAG	RefSeq	GCF_580	GCC_0	GCF_580__unique_0	Y	antibacterial	N
bgc57146	NRPS	NRPS	1600	TRUE	GCF_008726635.1	NZ_VYVZ01000085.region001.gbk	d__Bacteria	p__Firmicutes	c__Bacilli	o__Lactobacillales	f__Streptococcaceae	g__Streptococcus	s__Streptococcus anginosus	SAG	RefSeq	GCF_294	GCC_0	GCF_294__unique_0	Y	antibacterial	N
bgc57147	T3PKS	T3PKS	41164	FALSE	GCF_008726675.1	NZ_VYWA01000005.region001.gbk	d__Bacteria	p__Firmicutes	c__Bacilli	o__Lactobacillales	f__Aerococcaceae	g__Aerococcus	s__Aerococcus urinae_B	SAG	RefSeq	GCF_540	GCC_4	GCF_540__unique_7	N	antibacterial	N
bgc57148	T3PKS	T3PKS	26478	TRUE	GCF_008726835.1	NZ_VYWJ01000018.region001.gbk	d__Bacteria	p__Firmicutes	c__Bacilli	o__Lactobacillales	f__Streptococcaceae	g__Streptococcus	s__Streptococcus anginosus_C	SAG	RefSeq	GCF_210	GCC_4	GCF_210__unique_12	N	antibacterial	N
bgc57149	RiPP-like	RiPPs	12154	FALSE	GCF_008726835.1	NZ_VYWJ01000003.region001.gbk	d__Bacteria	p__Firmicutes	c__Bacilli	o__Lactobacillales	f__Streptococcaceae	g__Streptococcus	s__Streptococcus anginosus_C	SAG	RefSeq	GCF_2478	GCC_13	GCF_2478__unique_11	N	antibacterial	N
bgc5715	T3PKS	T3PKS	26016	TRUE	GCF_000407565.1	NZ_ASWI01000006.region001.gbk	d__Bacteria	p__Firmicutes	c__Bacilli	o__Lactobacillales	f__Enterococcaceae	g__Enterococcus_E	s__Enterococcus_E cecorum	SAG	RefSeq	GCF_937	GCC_4	GCF_937__unique_0	N	antibacterial	N
bgc57150	T3PKS	T3PKS	41164	FALSE	GCF_008726845.1	NZ_VYWK01000001.region001.gbk	d__Bacteria	p__Firmicutes	c__Bacilli	o__Lactobacillales	f__Aerococcaceae	g__Aerococcus	s__Aerococcus urinae_C	SAG	RefSeq	GCF_540	GCC_4	GCF_540__unique_10	N	antibacterial	N
bgc57151	T3PKS	T3PKS	25357	TRUE	GCF_008726875.1	NZ_VYWM01000020.region001.gbk	d__Bacteria	p__Firmicutes	c__Bacilli	o__Lactobacillales	f__Streptococcaceae	g__Streptococcus	s__Streptococcus anginosus	SAG	RefSeq	GCF_629	GCC_4	GCF_629__unique_3	N	antibacterial	N
bgc57152	RiPP-like	RiPPs	12154	FALSE	GCF_008726875.1	NZ_VYWM01000002.region001.gbk	d__Bacteria	p__Firmicutes	c__Bacilli	o__Lactobacillales	f__Streptococcaceae	g__Streptococcus	s__Streptococcus anginosus	SAG	RefSeq	GCF_921	GCC_13	GCF_921__unique_2	N	antibacterial	N
bgc57153	T3PKS	T3PKS	41164	FALSE	GCF_008726885.1	NZ_VYWL01000003.region001.gbk	d__Bacteria	p__Firmicutes	c__Bacilli	o__Lactobacillales	f__Aerococcaceae	g__Aerococcus	s__Aerococcus urinae_D	SAG	RefSeq	GCF_540	GCC_4	GCF_540__unique_4	N	antibacterial	N
bgc57154	T3PKS	T3PKS	37158	TRUE	GCF_008726945.1	NZ_VYWP01000014.region001.gbk	d__Bacteria	p__Firmicutes	c__Bacilli	o__Lactobacillales	f__Streptococcaceae	g__Streptococcus	s__Streptococcus anginosus	SAG	RefSeq	GCF_425	GCC_4	GCF_425__unique_5	N	antibacterial	N
bgc57155	RiPP-like	RiPPs	12154	FALSE	GCF_008726945.1	NZ_VYWP01000001.region001.gbk	d__Bacteria	p__Firmicutes	c__Bacilli	o__Lactobacillales	f__Streptococcaceae	g__Streptococcus	s__Streptococcus anginosus	SAG	RefSeq	GCF_921	GCC_13	GCF_921__unique_2	N	antibacterial	N
bgc57156	T3PKS	T3PKS	25006	TRUE	GCF_008726965.1	NZ_VYWQ01000023.region001.gbk	d__Bacteria	p__Firmicutes	c__Bacilli	o__Lactobacillales	f__Streptococcaceae	g__Streptococcus	s__Streptococcus anginosus	SAG	RefSeq	GCF_629	GCC_4	GCF_629__unique_2	N	antibacterial	N
bgc57157	RiPP-like	RiPPs	9469	TRUE	GCF_008726965.1	NZ_VYWQ01000002.region001.gbk	d__Bacteria	p__Firmicutes	c__Bacilli	o__Lactobacillales	f__Streptococcaceae	g__Streptococcus	s__Streptococcus anginosus	SAG	RefSeq	GCF_548	GCC_13	GCF_548__unique_99	N	antibacterial	N
bgc57158	T3PKS	T3PKS	26561	TRUE	GCF_008726985.1	NZ_VYWR01000014.region001.gbk	d__Bacteria	p__Firmicutes	c__Bacilli	o__Lactobacillales	f__Streptococcaceae	g__Streptococcus	s__Streptococcus anginosus	SAG	RefSeq	GCF_629	GCC_4	GCF_629__unique_2	N	antibacterial	N
bgc57159	RiPP-like	RiPPs	11003	TRUE	GCF_008726985.1	NZ_VYWR01000001.region001.gbk	d__Bacteria	p__Firmicutes	c__Bacilli	o__Lactobacillales	f__Streptococcaceae	g__Streptococcus	s__Streptococcus anginosus	SAG	RefSeq	GCF_921	GCC_13	GCF_921__unique_1	N	antibacterial	N
bgc5716	betalactone	Others	32720	FALSE	GCF_000407605.1	NZ_ASWO01000001.region001.gbk	d__Bacteria	p__Firmicutes	c__Bacilli	o__Lactobacillales	f__Enterococcaceae	g__Enterococcus_G	s__Enterococcus_G sulfureus	SAG	RefSeq	GCF_526	GCC_23	GCF_526__unique_1	Y	antibacterial	N
bgc57160	NRPS	NRPS	23844	TRUE	GCF_008727025.1	NZ_VYWT01000001.region001.gbk	d__Bacteria	p__Firmicutes	c__Bacilli	o__Lactobacillales	f__Lactobacillaceae	g__Lactobacillus	s__Lactobacillus jensenii	SAG	RefSeq	GCF_1047	GCC_12	GCF_1047__unique_1	Y	antibacterial	N
bgc57161	RiPP-like	RiPPs	12154	FALSE	GCF_008727045.1	NZ_VYWU01000001.region001.gbk	d__Bacteria	p__Firmicutes	c__Bacilli	o__Lactobacillales	f__Streptococcaceae	g__Streptococcus	s__Streptococcus anginosus	SAG	RefSeq	GCF_921	GCC_13	GCF_921__unique_1	N	antibacterial	N
bgc57162	T3PKS	T3PKS	25006	TRUE	GCF_008727045.1	NZ_VYWU01000023.region001.gbk	d__Bacteria	p__Firmicutes	c__Bacilli	o__Lactobacillales	f__Streptococcaceae	g__Streptococcus	s__Streptococcus anginosus	SAG	RefSeq	GCF_629	GCC_4	GCF_629__unique_2	Y	antibacterial	N
bgc57163	T3PKS	T3PKS	26480	TRUE	GCF_008727075.1	NZ_VYWV01000028.region001.gbk	d__Bacteria	p__Firmicutes	c__Bacilli	o__Lactobacillales	f__Streptococcaceae	g__Streptococcus	s__Streptococcus anginosus	SAG	RefSeq	GCF_629	GCC_4	GCF_629__unique_2	N	antibacterial	N
bgc57164	RiPP-like	RiPPs	8664	TRUE	GCF_008727075.1	NZ_VYWV01000007.region001.gbk	d__Bacteria	p__Firmicutes	c__Bacilli	o__Lactobacillales	f__Streptococcaceae	g__Streptococcus	s__Streptococcus anginosus	SAG	RefSeq	GCF_921	GCC_13	GCF_921__unique_4	Y	antibacterial	N
bgc57165	NRPS	NRPS	22998	TRUE	GCF_008727085.1	NZ_VYWW01000012.region001.gbk	d__Bacteria	p__Firmicutes	c__Bacilli	o__Lactobacillales	f__Lactobacillaceae	g__Lactobacillus	s__Lactobacillus jensenii	SAG	RefSeq	GCF_1047	GCC_12	GCF_1047__unique_0	N	antibacterial	N
bgc57166	T3PKS	T3PKS	41173	FALSE	GCF_008727815.1	NZ_CP044230.1.region001.gbk	d__Bacteria	p__Firmicutes	c__Bacilli	o__Lactobacillales	f__Streptococcaceae	g__Streptococcus	s__Streptococcus parasanguinis_D	SAG	RefSeq	GCF_587	GCC_4	GCF_587__unique_31	Y	antibacterial	N
bgc57167	RiPP-like	RiPPs	19363	FALSE	GCF_008727835.1	NZ_CP044228.1.region001.gbk	d__Bacteria	p__Firmicutes	c__Bacilli	o__Lactobacillales	f__Lactobacillaceae	g__Lacticaseibacillus	s__Lacticaseibacillus rhamnosus	SAG	RefSeq	GCF_53	GCC_13	GCF_53__unique_3	N	antibacterial	Y
bgc57168	T3PKS	T3PKS	41173	FALSE	GCF_008727835.1	NZ_CP044228.1.region002.gbk	d__Bacteria	p__Firmicutes	c__Bacilli	o__Lactobacillales	f__Lactobacillaceae	g__Lacticaseibacillus	s__Lacticaseibacillus rhamnosus	SAG	RefSeq	GCF_67	GCC_4	GCF_67__unique_2	N	unknown	N
bgc57169	RiPP-like	RiPPs	10198	FALSE	GCF_008728455.1	NZ_CP044264.1.region001.gbk	d__Bacteria	p__Firmicutes	c__Bacilli	o__Lactobacillales	f__Enterococcaceae	g__Enterococcus_B	s__Enterococcus_B faecium	SAG	RefSeq	GCF_1914	GCC_47	GCF_1914__unique_0	N	antibacterial	Y
bgc5717	terpene	Terpene	20891	FALSE	GCF_000407605.1	NZ_ASWO01000007.region001.gbk	d__Bacteria	p__Firmicutes	c__Bacilli	o__Lactobacillales	f__Enterococcaceae	g__Enterococcus_G	s__Enterococcus_G sulfureus	SAG	RefSeq	GCF_866	GCC_2	GCF_866__unique_1	Y	antibacterial	N
bgc57170	T3PKS	T3PKS	41155	FALSE	GCF_008728455.1	NZ_CP044264.1.region002.gbk	d__Bacteria	p__Firmicutes	c__Bacilli	o__Lactobacillales	f__Enterococcaceae	g__Enterococcus_B	s__Enterococcus_B faecium	SAG	RefSeq	GCF_175	GCC_4	GCF_175__unique_3	N	antibacterial_AND_cytotoxic	N
bgc57171	cyclic-lactone-autoinducer	RiPPs	19695	FALSE	GCF_008728455.1	NZ_CP044264.1.region003.gbk	d__Bacteria	p__Firmicutes	c__Bacilli	o__Lactobacillales	f__Enterococcaceae	g__Enterococcus_B	s__Enterococcus_B faecium	SAG	RefSeq	GCF_954	GCC_19	GCF_954__unique_1	N	antibacterial	N
bgc57172	cyclic-lactone-autoinducer	RiPPs	20603	FALSE	GCF_008728455.1	NZ_CP044264.1.region004.gbk	d__Bacteria	p__Firmicutes	c__Bacilli	o__Lactobacillales	f__Enterococcaceae	g__Enterococcus_B	s__Enterococcus_B faecium	SAG	RefSeq	GCF_152	GCC_76	GCF_152__unique_0	N	antibacterial	N
bgc57173	RiPP-like	RiPPs	10204	FALSE	GCF_008728455.1	NZ_CP044265.1.region001.gbk	d__Bacteria	p__Firmicutes	c__Bacilli	o__Lactobacillales	f__Enterococcaceae	g__Enterococcus_B	s__Enterococcus_B faecium	SAG	RefSeq	GCF_23	GCC_47	GCF_23__unique_14	N	antibacterial	Y
bgc57174	RiPP-like	RiPPs	6173	TRUE	GCF_008728455.1	NZ_CP044269.1.region001.gbk	d__Bacteria	p__Firmicutes	c__Bacilli	o__Lactobacillales	f__Enterococcaceae	g__Enterococcus_B	s__Enterococcus_B faecium	SAG	RefSeq	GCF_279	GCC_47	GCF_279__unique_2	N	antibacterial	Y
bgc57175	cyclic-lactone-autoinducer	RiPPs	13256	FALSE	GCF_008728475.1	NZ_CP044274.1.region001.gbk	d__Bacteria	p__Firmicutes	c__Bacilli	o__Lactobacillales	f__Enterococcaceae	g__Enterococcus_B	s__Enterococcus_B faecium	SAG	RefSeq	GCF_152	GCC_76	GCF_152__unique_6	N	antibacterial	N
bgc57176	cyclic-lactone-autoinducer	RiPPs	20153	FALSE	GCF_008728475.1	NZ_CP044274.1.region002.gbk	d__Bacteria	p__Firmicutes	c__Bacilli	o__Lactobacillales	f__Enterococcaceae	g__Enterococcus_B	s__Enterococcus_B faecium	SAG	RefSeq	GCF_954	GCC_19	GCF_954__unique_0	N	antibacterial	N
bgc57177	T3PKS	T3PKS	41155	FALSE	GCF_008728475.1	NZ_CP044274.1.region003.gbk	d__Bacteria	p__Firmicutes	c__Bacilli	o__Lactobacillales	f__Enterococcaceae	g__Enterococcus_B	s__Enterococcus_B faecium	SAG	RefSeq	GCF_175	GCC_4	GCF_175__unique_3	N	antibacterial_AND_cytotoxic	N
bgc57178	RiPP-like	RiPPs	9873	FALSE	GCF_008728475.1	NZ_CP044274.1.region004.gbk	d__Bacteria	p__Firmicutes	c__Bacilli	o__Lactobacillales	f__Enterococcaceae	g__Enterococcus_B	s__Enterococcus_B faecium	SAG	RefSeq	GCF_1374	GCC_47	GCF_1374__unique_25	Y	antibacterial	Y
bgc57179	RiPP-like	RiPPs	10198	FALSE	GCF_008728475.1	NZ_CP044274.1.region005.gbk	d__Bacteria	p__Firmicutes	c__Bacilli	o__Lactobacillales	f__Enterococcaceae	g__Enterococcus_B	s__Enterococcus_B faecium	SAG	RefSeq	GCF_1914	GCC_47	GCF_1914__unique_7	Y	antibacterial	Y
bgc5718	RiPP-like	RiPPs	10264	FALSE	GCF_000407625.1	NZ_ASWQ01000004.region001.gbk	d__Bacteria	p__Firmicutes	c__Bacilli	o__Lactobacillales	f__Enterococcaceae	g__Enterococcus_B	s__Enterococcus_B faecium	SAG	RefSeq	GCF_1418	GCC_13	GCF_1418__unique_24	Y	antibacterial	N
bgc57180	RiPP-like	RiPPs	7626	TRUE	GCF_008728475.1	NZ_CP044277.1.region001.gbk	d__Bacteria	p__Firmicutes	c__Bacilli	o__Lactobacillales	f__Enterococcaceae	g__Enterococcus_B	s__Enterococcus_B faecium	SAG	RefSeq	GCF_618	GCC_48	GCF_618__unique_48	Y	antibacterial	Y
bgc57181	RiPP-like	RiPPs	4623	TRUE	GCF_008728875.1	NZ_CP043520.1.region001.gbk	d__Bacteria	p__Firmicutes	c__Bacilli	o__Lactobacillales	f__Streptococcaceae	g__Lactococcus	s__Lactococcus lactis	SAG	RefSeq	GCF_66	GCC_22	GCF_66__unique_8	Y	antibacterial	Y
bgc57182	betalactone	Others	32533	FALSE	GCF_008728875.1	NZ_CP043523.1.region001.gbk	d__Bacteria	p__Firmicutes	c__Bacilli	o__Lactobacillales	f__Streptococcaceae	g__Lactococcus	s__Lactococcus lactis	SAG	RefSeq	GCF_201	GCC_9	GCF_201__unique_2	N	antibacterial	N
bgc57183	RaS-RiPP	RiPPs	22180	FALSE	GCF_008728875.1	NZ_CP043523.1.region002.gbk	d__Bacteria	p__Firmicutes	c__Bacilli	o__Lactobacillales	f__Streptococcaceae	g__Lactococcus	s__Lactococcus lactis	SAG	RefSeq	GCF_560	GCC_33	GCF_560__unique_0	N	antibacterial	N
bgc57184	T3PKS	T3PKS	41155	FALSE	GCF_008728875.1	NZ_CP043523.1.region003.gbk	d__Bacteria	p__Firmicutes	c__Bacilli	o__Lactobacillales	f__Streptococcaceae	g__Lactococcus	s__Lactococcus lactis	SAG	RefSeq	GCF_610	GCC_4	GCF_610__unique_0	N	antibacterial	N
bgc57185	RiPP-like	RiPPs	21510	FALSE	GCF_008728875.1	NZ_CP043523.1.region004.gbk	d__Bacteria	p__Firmicutes	c__Bacilli	o__Lactobacillales	f__Streptococcaceae	g__Lactococcus	s__Lactococcus lactis	SAG	RefSeq	GCF_1112	GCC_22	GCF_1112__unique_6	Y	antibacterial	Y
bgc57186	RaS-RiPP	RiPPs	23904	FALSE	GCF_008728875.1	NZ_CP043523.1.region005.gbk	d__Bacteria	p__Firmicutes	c__Bacilli	o__Lactobacillales	f__Streptococcaceae	g__Lactococcus	s__Lactococcus lactis	SAG	RefSeq	GCF_33	GCC_33	GCF_33__unique_3	N	antibacterial	N
bgc57187	T3PKS	T3PKS	41173	FALSE	GCF_008763935.1	NZ_VTQF01000001.region001.gbk	d__Bacteria	p__Firmicutes	c__Bacilli	o__Lactobacillales	f__Streptococcaceae	g__Streptococcus	s__Streptococcus mitis_AC	SAG	RefSeq	GCF_171	GCC_4	GCF_171__unique_205	Y	antibacterial	N
bgc57188	RiPP-like	RiPPs	10297	FALSE	GCF_008763935.1	NZ_VTQF01000004.region001.gbk	d__Bacteria	p__Firmicutes	c__Bacilli	o__Lactobacillales	f__Streptococcaceae	g__Streptococcus	s__Streptococcus mitis_AC	SAG	RefSeq	GCF_310	GCC_48	GCF_310__unique_154	Y	antibacterial	Y
bgc57189	RiPP-like	RiPPs	12154	FALSE	GCF_008763935.1	NZ_VTQF01000005.region001.gbk	d__Bacteria	p__Firmicutes	c__Bacilli	o__Lactobacillales	f__Streptococcaceae	g__Streptococcus	s__Streptococcus mitis_AC	SAG	RefSeq	GCF_122	GCC_13	GCF_122__unique_424	Y	antibacterial	N
bgc5719	cyclic-lactone-autoinducer	RiPPs	17289	TRUE	GCF_000407625.1	NZ_ASWQ01000006.region001.gbk	d__Bacteria	p__Firmicutes	c__Bacilli	o__Lactobacillales	f__Enterococcaceae	g__Enterococcus_B	s__Enterococcus_B faecium	SAG	RefSeq	GCF_152	GCC_76	GCF_152__unique_6	N	antibacterial	N
bgc57190	RiPP-like	RiPPs	11581	FALSE	GCF_008803015.1	NZ_CP043405.1.region001.gbk	d__Bacteria	p__Firmicutes	c__Bacilli	o__Lactobacillales	f__Streptococcaceae	g__Streptococcus	s__Streptococcus ratti	SAG	RefSeq	GCF_548	GCC_13	GCF_548__unique_33	N	antibacterial	N
bgc57191	RiPP-like	RiPPs	6689	FALSE	GCF_008803015.1	NZ_CP043405.1.region002.gbk	d__Bacteria	p__Firmicutes	c__Bacilli	o__Lactobacillales	f__Streptococcaceae	g__Streptococcus	s__Streptococcus ratti	SAG	RefSeq	GCF_2217	GCC_92	GCF_2217__unique_1	Y	antibacterial	Y
bgc57192	lanthipeptide-class-ii	RiPPs	27036	FALSE	GCF_008803015.1	NZ_CP043405.1.region003.gbk	d__Bacteria	p__Firmicutes	c__Bacilli	o__Lactobacillales	f__Streptococcaceae	g__Streptococcus	s__Streptococcus ratti	SAG	RefSeq	GCF_443	GCC_110	GCF_443__unique_5	Y	antibacterial	N
bgc57193	RiPP-like	RiPPs	21191	FALSE	GCF_008803015.1	NZ_CP043405.1.region004.gbk	d__Bacteria	p__Firmicutes	c__Bacilli	o__Lactobacillales	f__Streptococcaceae	g__Streptococcus	s__Streptococcus ratti	SAG	RefSeq	GCF_202	GCC_13	GCF_202__unique_19	Y	antibacterial	Y
bgc57194	RiPP-like	RiPPs	9007	FALSE	GCF_008803015.1	NZ_CP043405.1.region005.gbk	d__Bacteria	p__Firmicutes	c__Bacilli	o__Lactobacillales	f__Streptococcaceae	g__Streptococcus	s__Streptococcus ratti	SAG	RefSeq	GCF_853	GCC_15	GCF_853__unique_3	N	antibacterial	Y
bgc57195	RiPP-like,T3PKS	Others	45215	FALSE	GCF_008803015.1	NZ_CP043405.1.region006.gbk	d__Bacteria	p__Firmicutes	c__Bacilli	o__Lactobacillales	f__Streptococcaceae	g__Streptococcus	s__Streptococcus ratti	SAG	RefSeq	GCF_386	GCC_4	GCF_386__unique_0	N	antibacterial	Y
bgc57196	T3PKS	T3PKS	41278	FALSE	GCF_008806305.1	NZ_WACQ01000006.region001.gbk	d__Bacteria	p__Firmicutes	c__Bacilli	o__Lactobacillales	f__Streptococcaceae	g__Streptococcus	s__Streptococcus agalactiae	SAG	RefSeq	GCF_997	GCC_4	GCF_997__unique_16	N	antibacterial	N
bgc57197	arylpolyene	Others	42196	FALSE	GCF_008806305.1	NZ_WACQ01000009.region001.gbk	d__Bacteria	p__Firmicutes	c__Bacilli	o__Lactobacillales	f__Streptococcaceae	g__Streptococcus	s__Streptococcus agalactiae	SAG	RefSeq	GCF_132	GCC_11	GCF_132__unique_1	N	antibacterial	N
bgc57198	RiPP-like	RiPPs	10446	FALSE	GCF_008807095.1	NZ_CP038153.1.region001.gbk	d__Bacteria	p__Firmicutes	c__Bacilli	o__Lactobacillales	f__Lactobacillaceae	g__Lacticaseibacillus	s__Lacticaseibacillus paracasei	SAG	RefSeq	GCF_195	GCC_32	GCF_195__unique_2	N	antibacterial	Y
bgc57199	RiPP-like	RiPPs	6335	FALSE	GCF_008831325.1	NZ_CP044493.1.region001.gbk	d__Bacteria	p__Firmicutes	c__Bacilli	o__Lactobacillales	f__Streptococcaceae	g__Streptococcus	s__Streptococcus mutans	SAG	RefSeq	GCF_2477	GCC_13	GCF_2477__unique_0	N	antibacterial	Y
bgc572	RiPP-like	RiPPs	12154	FALSE	GCF_000170155.1	NZ_ABAG01000013.region001.gbk	d__Bacteria	p__Firmicutes	c__Bacilli	o__Lactobacillales	f__Streptococcaceae	g__Streptococcus	s__Streptococcus pneumoniae	SAG	RefSeq	GCF_122	GCC_13	GCF_122__unique_11	Y	antibacterial	N
bgc5720	T3PKS	T3PKS	41155	FALSE	GCF_000407625.1	NZ_ASWQ01000008.region001.gbk	d__Bacteria	p__Firmicutes	c__Bacilli	o__Lactobacillales	f__Enterococcaceae	g__Enterococcus_B	s__Enterococcus_B faecium	SAG	RefSeq	GCF_175	GCC_4	GCF_175__unique_3	N	antibacterial_AND_cytotoxic	N
bgc57200	RiPP-like	RiPPs	28256	FALSE	GCF_008831325.1	NZ_CP044493.1.region002.gbk	d__Bacteria	p__Firmicutes	c__Bacilli	o__Lactobacillales	f__Streptococcaceae	g__Streptococcus	s__Streptococcus mutans	SAG	RefSeq	GCF_572	GCC_54	GCF_572__unique_0	N	antibacterial	Y
bgc57201	RiPP-like	RiPPs	9596	FALSE	GCF_008831325.1	NZ_CP044493.1.region003.gbk	d__Bacteria	p__Firmicutes	c__Bacilli	o__Lactobacillales	f__Streptococcaceae	g__Streptococcus	s__Streptococcus mutans	SAG	RefSeq	GCF_853	GCC_15	GCF_853__unique_0	N	antibacterial	Y
bgc57202	T3PKS	T3PKS	41176	FALSE	GCF_008831325.1	NZ_CP044493.1.region004.gbk	d__Bacteria	p__Firmicutes	c__Bacilli	o__Lactobacillales	f__Streptococcaceae	g__Streptococcus	s__Streptococcus mutans	SAG	RefSeq	GCF_63	GCC_4	GCF_63__unique_0	N	antibacterial	N
bgc57203	NRPS,NRPS-like	NRPS	67737	FALSE	GCF_008831325.1	NZ_CP044493.1.region005.gbk	d__Bacteria	p__Firmicutes	c__Bacilli	o__Lactobacillales	f__Streptococcaceae	g__Streptococcus	s__Streptococcus mutans	SAG	RefSeq	GCF_276	GCC_11	GCF_276__unique_0	N	unknown	N
bgc57204	RaS-RiPP	RiPPs	22179	FALSE	GCF_008831325.1	NZ_CP044493.1.region006.gbk	d__Bacteria	p__Firmicutes	c__Bacilli	o__Lactobacillales	f__Streptococcaceae	g__Streptococcus	s__Streptococcus mutans	SAG	RefSeq	GCF_423	GCC_33	GCF_423__unique_6	N	antibacterial	N
bgc57205	RiPP-like	RiPPs	18946	FALSE	GCF_008831325.1	NZ_CP044493.1.region007.gbk	d__Bacteria	p__Firmicutes	c__Bacilli	o__Lactobacillales	f__Streptococcaceae	g__Streptococcus	s__Streptococcus mutans	SAG	RefSeq	GCF_36	GCC_13	GCF_36__unique_20	Y	antibacterial	Y
bgc57206	lanthipeptide-class-ii	RiPPs	27033	FALSE	GCF_008831325.1	NZ_CP044493.1.region008.gbk	d__Bacteria	p__Firmicutes	c__Bacilli	o__Lactobacillales	f__Streptococcaceae	g__Streptococcus	s__Streptococcus mutans	SAG	RefSeq	GCF_443	GCC_110	GCF_443__unique_0	N	antibacterial	N
bgc57207	lanthipeptide-class-ii	RiPPs	22706	FALSE	GCF_008831345.1	NZ_CP044492.1.region001.gbk	d__Bacteria	p__Firmicutes	c__Bacilli	o__Lactobacillales	f__Streptococcaceae	g__Streptococcus	s__Streptococcus mutans	SAG	RefSeq	GCF_2302	GCC_110	GCF_2302__unique_1	N	antibacterial	N
bgc57208	NRPS,transAT-PKS	Others	76502	FALSE	GCF_008831345.1	NZ_CP044492.1.region002.gbk	d__Bacteria	p__Firmicutes	c__Bacilli	o__Lactobacillales	f__Streptococcaceae	g__Streptococcus	s__Streptococcus mutans	SAG	RefSeq	GCF_268	GCC_11	GCF_268__unique_11	Y	unknown	N
bgc57209	RiPP-like	RiPPs	12182	FALSE	GCF_008831345.1	NZ_CP044492.1.region003.gbk	d__Bacteria	p__Firmicutes	c__Bacilli	o__Lactobacillales	f__Streptococcaceae	g__Streptococcus	s__Streptococcus mutans	SAG	RefSeq	GCF_548	GCC_13	GCF_548__unique_100	Y	antibacterial	N
bgc5721	RiPP-like	RiPPs	18119	FALSE	GCF_000407625.1	NZ_ASWQ01000010.region001.gbk	d__Bacteria	p__Firmicutes	c__Bacilli	o__Lactobacillales	f__Enterococcaceae	g__Enterococcus_B	s__Enterococcus_B faecium	SAG	RefSeq	GCF_1865	GCC_13	GCF_1865__unique_1	N	antibacterial	Y
bgc57210	RiPP-like	RiPPs	9416	FALSE	GCF_008831345.1	NZ_CP044492.1.region004.gbk	d__Bacteria	p__Firmicutes	c__Bacilli	o__Lactobacillales	f__Streptococcaceae	g__Streptococcus	s__Streptococcus mutans	SAG	RefSeq	GCF_1368	GCC_54	GCF_1368__unique_0	N	antibacterial	Y
bgc57211	RiPP-like	RiPPs	9626	FALSE	GCF_008831345.1	NZ_CP044492.1.region005.gbk	d__Bacteria	p__Firmicutes	c__Bacilli	o__Lactobacillales	f__Streptococcaceae	g__Streptococcus	s__Streptococcus mutans	SAG	RefSeq	GCF_853	GCC_15	GCF_853__unique_0	N	antibacterial	Y
bgc57212	T3PKS	T3PKS	41176	FALSE	GCF_008831345.1	NZ_CP044492.1.region006.gbk	d__Bacteria	p__Firmicutes	c__Bacilli	o__Lactobacillales	f__Streptococcaceae	g__Streptococcus	s__Streptococcus mutans	SAG	RefSeq	GCF_63	GCC_4	GCF_63__unique_0	N	antibacterial	N
bgc57213	RaS-RiPP	RiPPs	22179	FALSE	GCF_008831345.1	NZ_CP044492.1.region007.gbk	d__Bacteria	p__Firmicutes	c__Bacilli	o__Lactobacillales	f__Streptococcaceae	g__Streptococcus	s__Streptococcus mutans	SAG	RefSeq	GCF_423	GCC_33	GCF_423__unique_8	Y	antibacterial	N
bgc57214	RiPP-like	RiPPs	25357	FALSE	GCF_008831345.1	NZ_CP044492.1.region008.gbk	d__Bacteria	p__Firmicutes	c__Bacilli	o__Lactobacillales	f__Streptococcaceae	g__Streptococcus	s__Streptococcus mutans	SAG	RefSeq	GCF_202	GCC_13	GCF_202__unique_20	Y	antibacterial	Y
bgc57215	butyrolactone	Others	10765	FALSE	GCF_008831345.1	NZ_CP044492.1.region009.gbk	d__Bacteria	p__Firmicutes	c__Bacilli	o__Lactobacillales	f__Streptococcaceae	g__Streptococcus	s__Streptococcus mutans	SAG	RefSeq	GCF_524	GCC_45	GCF_524__unique_7	Y	antibacterial	N
bgc57216	RiPP-like	RiPPs	6372	FALSE	GCF_008831365.1	NZ_CP044495.1.region001.gbk	d__Bacteria	p__Firmicutes	c__Bacilli	o__Lactobacillales	f__Streptococcaceae	g__Streptococcus	s__Streptococcus mutans	SAG	RefSeq	GCF_2477	GCC_13	GCF_2477__unique_0	N	antibacterial	Y
bgc57217	NRPS,transAT-PKS	Others	76519	FALSE	GCF_008831365.1	NZ_CP044495.1.region002.gbk	d__Bacteria	p__Firmicutes	c__Bacilli	o__Lactobacillales	f__Streptococcaceae	g__Streptococcus	s__Streptococcus mutans	SAG	RefSeq	GCF_268	GCC_11	GCF_268__unique_12	Y	unknown	N
bgc57218	RiPP-like	RiPPs	26537	FALSE	GCF_008831365.1	NZ_CP044495.1.region003.gbk	d__Bacteria	p__Firmicutes	c__Bacilli	o__Lactobacillales	f__Streptococcaceae	g__Streptococcus	s__Streptococcus mutans	SAG	RefSeq	GCF_572	GCC_54	GCF_572__unique_11	Y	antibacterial	Y
bgc57219	RiPP-like	RiPPs	9627	FALSE	GCF_008831365.1	NZ_CP044495.1.region004.gbk	d__Bacteria	p__Firmicutes	c__Bacilli	o__Lactobacillales	f__Streptococcaceae	g__Streptococcus	s__Streptococcus mutans	SAG	RefSeq	GCF_853	GCC_15	GCF_853__unique_0	N	antibacterial	Y
bgc5722	cyclic-lactone-autoinducer	RiPPs	20153	FALSE	GCF_000407625.1	NZ_ASWQ01000012.region001.gbk	d__Bacteria	p__Firmicutes	c__Bacilli	o__Lactobacillales	f__Enterococcaceae	g__Enterococcus_B	s__Enterococcus_B faecium	SAG	RefSeq	GCF_954	GCC_19	GCF_954__unique_0	N	antibacterial	N
bgc57220	lanthipeptide-class-i	RiPPs	24234	FALSE	GCF_008831365.1	NZ_CP044495.1.region005.gbk	d__Bacteria	p__Firmicutes	c__Bacilli	o__Lactobacillales	f__Streptococcaceae	g__Streptococcus	s__Streptococcus mutans	SAG	RefSeq	GCF_358	GCC_27	GCF_358__unique_1	N	antibacterial	N
bgc57221	T3PKS	T3PKS	41176	FALSE	GCF_008831365.1	NZ_CP044495.1.region006.gbk	d__Bacteria	p__Firmicutes	c__Bacilli	o__Lactobacillales	f__Streptococcaceae	g__Streptococcus	s__Streptococcus mutans	SAG	RefSeq	GCF_63	GCC_4	GCF_63__unique_0	N	antibacterial	N
bgc57222	RRE-containing,RaS-RiPP	RiPPs	23722	FALSE	GCF_008831365.1	NZ_CP044495.1.region007.gbk	d__Bacteria	p__Firmicutes	c__Bacilli	o__Lactobacillales	f__Streptococcaceae	g__Streptococcus	s__Streptococcus mutans	SAG	RefSeq	GCF_423	GCC_33	GCF_423__unique_9	Y	antibacterial	N
bgc57223	RiPP-like	RiPPs	25422	FALSE	GCF_008831365.1	NZ_CP044495.1.region008.gbk	d__Bacteria	p__Firmicutes	c__Bacilli	o__Lactobacillales	f__Streptococcaceae	g__Streptococcus	s__Streptococcus mutans	SAG	RefSeq	GCF_202	GCC_13	GCF_202__unique_20	N	antibacterial	Y
bgc57224	T3PKS	T3PKS	41167	FALSE	GCF_008831385.1	NZ_CP044499.1.region001.gbk	d__Bacteria	p__Firmicutes	c__Bacilli	o__Lactobacillales	f__Lactobacillaceae	g__Lapidilactobacillus	s__Lapidilactobacillus dextrinicus	SAG	RefSeq	GCF_1275	GCC_4	GCF_1275__unique_1	Y	antibacterial	N
bgc57225	T3PKS	T3PKS	41173	FALSE	GCF_008831425.1	NZ_CP044506.1.region001.gbk	d__Bacteria	p__Firmicutes	c__Bacilli	o__Lactobacillales	f__Lactobacillaceae	g__Lacticaseibacillus	s__Lacticaseibacillus rhamnosus	SAG	RefSeq	GCF_67	GCC_4	GCF_67__unique_4	N	antibacterial	N
bgc57226	RiPP-like	RiPPs	12193	FALSE	GCF_008831425.1	NZ_CP044506.1.region002.gbk	d__Bacteria	p__Firmicutes	c__Bacilli	o__Lactobacillales	f__Lactobacillaceae	g__Lacticaseibacillus	s__Lacticaseibacillus rhamnosus	SAG	RefSeq	GCF_53	GCC_13	GCF_53__unique_25	N	antibacterial	N
bgc57227	cyclic-lactone-autoinducer	RiPPs	16956	TRUE	GCF_008868365.1	NZ_WBMJ01000016.region001.gbk	d__Bacteria	p__Firmicutes	c__Bacilli	o__Lactobacillales	f__Enterococcaceae	g__Enterococcus_B	s__Enterococcus_B faecium	SAG	RefSeq	GCF_152	GCC_76	GCF_152__unique_6	N	antibacterial	N
bgc57228	cyclic-lactone-autoinducer	RiPPs	16924	TRUE	GCF_008868365.1	NZ_WBMJ01000026.region001.gbk	d__Bacteria	p__Firmicutes	c__Bacilli	o__Lactobacillales	f__Enterococcaceae	g__Enterococcus_B	s__Enterococcus_B faecium	SAG	RefSeq	GCF_151	GCC_19	GCF_151__unique_1	N	antibacterial	N
bgc57229	T3PKS	T3PKS	26887	TRUE	GCF_008868365.1	NZ_WBMJ01000003.region001.gbk	d__Bacteria	p__Firmicutes	c__Bacilli	o__Lactobacillales	f__Enterococcaceae	g__Enterococcus_B	s__Enterococcus_B faecium	SAG	RefSeq	GCF_227	GCC_4	GCF_227__unique_6	N	antibacterial	N
bgc5723	NRPS-like	NRPS	43360	FALSE	GCF_000409675.1	NZ_KE145374.1.region001.gbk	d__Bacteria	p__Firmicutes	c__Bacilli	o__Lactobacillales	f__Lactobacillaceae	g__Lactobacillus	s__Lactobacillus delbrueckii	SAG	RefSeq	GCF_364	GCC_0	GCF_364__unique_1	Y	antibacterial	N
bgc57230	RiPP-like	RiPPs	5796	TRUE	GCF_008868365.1	NZ_WBMJ01000051.region001.gbk	d__Bacteria	p__Firmicutes	c__Bacilli	o__Lactobacillales	f__Enterococcaceae	g__Enterococcus_B	s__Enterococcus_B faecium	SAG	RefSeq	GCF_1914	GCC_47	GCF_1914__unique_4	N	antibacterial	Y
bgc57231	RiPP-like	RiPPs	9015	TRUE	GCF_008868475.1	NZ_WBNW01000056.region001.gbk	d__Bacteria	p__Firmicutes	c__Bacilli	o__Lactobacillales	f__Lactobacillaceae	g__Limosilactobacillus	s__Limosilactobacillus fermentum	SAG	RefSeq	GCF_53	GCC_13	GCF_53__unique_80	Y	antibacterial	N
bgc57232	T3PKS	T3PKS	41170	FALSE	GCF_008868495.1	NZ_WBNX01000001.region001.gbk	d__Bacteria	p__Firmicutes	c__Bacilli	o__Lactobacillales	f__Lactobacillaceae	g__Lactiplantibacillus	s__Lactiplantibacillus plantarum	SAG	RefSeq	GCF_592	GCC_4	GCF_592__unique_79	Y	antibacterial	N
bgc57233	cyclic-lactone-autoinducer	RiPPs	20706	FALSE	GCF_008868495.1	NZ_WBNX01000002.region001.gbk	d__Bacteria	p__Firmicutes	c__Bacilli	o__Lactobacillales	f__Lactobacillaceae	g__Lactiplantibacillus	s__Lactiplantibacillus plantarum	SAG	RefSeq	GCF_179	GCC_41	GCF_179__unique_0	N	antibacterial	N
bgc57234	RiPP-like	RiPPs	12151	FALSE	GCF_008868495.1	NZ_WBNX01000005.region001.gbk	d__Bacteria	p__Firmicutes	c__Bacilli	o__Lactobacillales	f__Lactobacillaceae	g__Lactiplantibacillus	s__Lactiplantibacillus plantarum	SAG	RefSeq	GCF_122	GCC_13	GCF_122__unique_60	N	antibacterial	N
bgc57235	terpene	Terpene	20882	FALSE	GCF_008868495.1	NZ_WBNX01000009.region001.gbk	d__Bacteria	p__Firmicutes	c__Bacilli	o__Lactobacillales	f__Lactobacillaceae	g__Lactiplantibacillus	s__Lactiplantibacillus plantarum	SAG	RefSeq	GCF_947	GCC_2	GCF_947__unique_0	N	antibacterial_AND_cytotoxic	N
bgc57236	RiPP-like	RiPPs	6455	TRUE	GCF_008868525.1	NZ_WBNY01000017.region001.gbk	d__Bacteria	p__Firmicutes	c__Bacilli	o__Lactobacillales	f__Lactobacillaceae	g__Lacticaseibacillus	s__Lacticaseibacillus paracasei	SAG	RefSeq	GCF_548	GCC_13	GCF_548__unique_101	Y	antibacterial	N
bgc57237	RiPP-like	RiPPs	10446	FALSE	GCF_008868525.1	NZ_WBNY01000020.region001.gbk	d__Bacteria	p__Firmicutes	c__Bacilli	o__Lactobacillales	f__Lactobacillaceae	g__Lacticaseibacillus	s__Lacticaseibacillus paracasei	SAG	RefSeq	GCF_195	GCC_32	GCF_195__unique_48	Y	antibacterial	Y
bgc57238	RiPP-like	RiPPs	7714	TRUE	GCF_008868555.1	NZ_WBNZ01000017.region001.gbk	d__Bacteria	p__Firmicutes	c__Bacilli	o__Lactobacillales	f__Lactobacillaceae	g__Lactobacillus	s__Lactobacillus johnsonii	SAG	RefSeq	GCF_1198	GCC_13	GCF_1198__unique_0	Y	antibacterial	Y
bgc57239	RiPP-like	RiPPs	1953	TRUE	GCF_008868575.1	NZ_WBOB01000117.region001.gbk	d__Bacteria	p__Firmicutes	c__Bacilli	o__Lactobacillales	f__Lactobacillaceae	g__Lactobacillus	s__Lactobacillus crispatus	SAG	RefSeq	GCF_2060	GCC_13	GCF_2060__unique_189	Y	antibacterial	Y
bgc5724	lanthipeptide-class-iii,RRE-containing	RiPPs	36735	FALSE	GCF_000409675.1	NZ_KE145374.1.region002.gbk	d__Bacteria	p__Firmicutes	c__Bacilli	o__Lactobacillales	f__Lactobacillaceae	g__Lactobacillus	s__Lactobacillus delbrueckii	SAG	RefSeq	GCF_641	GCC_30	GCF_641__unique_0	Y	antibacterial	N
bgc57240	RiPP-like	RiPPs	7865	TRUE	GCF_008868575.1	NZ_WBOB01000032.region001.gbk	d__Bacteria	p__Firmicutes	c__Bacilli	o__Lactobacillales	f__Lactobacillaceae	g__Lactobacillus	s__Lactobacillus crispatus	SAG	RefSeq	GCF_1131	GCC_13	GCF_1131__unique_24	Y	antibacterial	Y
bgc57241	RiPP-like	RiPPs	4070	TRUE	GCF_008868575.1	NZ_WBOB01000093.region001.gbk	d__Bacteria	p__Firmicutes	c__Bacilli	o__Lactobacillales	f__Lactobacillaceae	g__Lactobacillus	s__Lactobacillus crispatus	SAG	RefSeq	GCF_122	GCC_13	GCF_122__unique_425	Y	antibacterial	Y
bgc57242	RiPP-like	RiPPs	25656	FALSE	GCF_008868595.1	NZ_WBOC01000001.region001.gbk	d__Bacteria	p__Firmicutes	c__Bacilli	o__Lactobacillales	f__Lactobacillaceae	g__Lacticaseibacillus	s__Lacticaseibacillus casei	SAG	RefSeq	GCF_170	GCC_13	GCF_170__unique_192	N	antibacterial	Y
bgc57243	RiPP-like	RiPPs	12172	FALSE	GCF_008868595.1	NZ_WBOC01000004.region001.gbk	d__Bacteria	p__Firmicutes	c__Bacilli	o__Lactobacillales	f__Lactobacillaceae	g__Lacticaseibacillus	s__Lacticaseibacillus casei	SAG	RefSeq	GCF_2374	GCC_13	GCF_2374__unique_1	Y	antibacterial	N
bgc57244	RiPP-like	RiPPs	8769	TRUE	GCF_008868595.1	NZ_WBOC01000009.region001.gbk	d__Bacteria	p__Firmicutes	c__Bacilli	o__Lactobacillales	f__Lactobacillaceae	g__Lacticaseibacillus	s__Lacticaseibacillus casei	SAG	RefSeq	GCF_548	GCC_13	GCF_548__unique_102	Y	antibacterial	N
bgc57245	T3PKS	T3PKS	41158	FALSE	GCF_008876665.1	NZ_CP044534.1.region001.gbk	d__Bacteria	p__Firmicutes	c__Bacilli	o__Lactobacillales	f__Lactobacillaceae	g__Limosilactobacillus	s__Limosilactobacillus frumenti	SAG	RefSeq	GCF_114	GCC_4	GCF_114__unique_6	N	antibacterial	N
bgc57246	RiPP-like	RiPPs	8758	TRUE	GCF_008904885.1	NZ_VTDA01000028.region001.gbk	d__Bacteria	p__Firmicutes	c__Bacilli	o__Lactobacillales	f__Lactobacillaceae	g__Lacticaseibacillus	s__Lacticaseibacillus paracasei	SAG	RefSeq	GCF_53	GCC_13	GCF_53__unique_81	Y	antibacterial	N
bgc57247	RiPP-like	RiPPs	5781	TRUE	GCF_008904885.1	NZ_VTDA01000031.region001.gbk	d__Bacteria	p__Firmicutes	c__Bacilli	o__Lactobacillales	f__Lactobacillaceae	g__Lacticaseibacillus	s__Lacticaseibacillus paracasei	SAG	RefSeq	GCF_195	GCC_32	GCF_195__unique_32	N	antibacterial	Y
bgc57248	T3PKS	T3PKS	39117	TRUE	GCF_008921725.1	NZ_RPHJ01000021.region001.gbk	d__Bacteria	p__Firmicutes	c__Bacilli	o__Lactobacillales	f__Enterococcaceae	g__Enterococcus_B	s__Enterococcus_B faecium	SAG	RefSeq	GCF_175	GCC_4	GCF_175__unique_3	N	antibacterial_AND_cytotoxic	N
bgc57249	cyclic-lactone-autoinducer	RiPPs	16890	TRUE	GCF_008921725.1	NZ_RPHJ01000100.region001.gbk	d__Bacteria	p__Firmicutes	c__Bacilli	o__Lactobacillales	f__Enterococcaceae	g__Enterococcus_B	s__Enterococcus_B faecium	SAG	RefSeq	GCF_151	GCC_19	GCF_151__unique_1	N	antibacterial	N
bgc5725	RiPP-like	RiPPs	23115	FALSE	GCF_000409815.1	NZ_ANKY01000018.region001.gbk	d__Bacteria	p__Firmicutes	c__Bacilli	o__Lactobacillales	f__Lactobacillaceae	g__Lacticaseibacillus	s__Lacticaseibacillus paracasei	SAG	RefSeq	GCF_195	GCC_32	GCF_195__unique_9	Y	antibacterial	Y
bgc57250	RiPP-like	RiPPs	9261	TRUE	GCF_008921725.1	NZ_RPHJ01000056.region001.gbk	d__Bacteria	p__Firmicutes	c__Bacilli	o__Lactobacillales	f__Enterococcaceae	g__Enterococcus_B	s__Enterococcus_B faecium	SAG	RefSeq	GCF_170	GCC_13	GCF_170__unique_35	N	antibacterial	Y
bgc57251	RiPP-like	RiPPs	7220	TRUE	GCF_008921725.1	NZ_RPHJ01000112.region001.gbk	d__Bacteria	p__Firmicutes	c__Bacilli	o__Lactobacillales	f__Enterococcaceae	g__Enterococcus_B	s__Enterococcus_B faecium	SAG	RefSeq	GCF_1914	GCC_47	GCF_1914__unique_0	N	antibacterial	Y
bgc57252	cyclic-lactone-autoinducer	RiPPs	16953	TRUE	GCF_008921725.1	NZ_RPHJ01000093.region001.gbk	d__Bacteria	p__Firmicutes	c__Bacilli	o__Lactobacillales	f__Enterococcaceae	g__Enterococcus_B	s__Enterococcus_B faecium	SAG	RefSeq	GCF_152	GCC_76	GCF_152__unique_0	N	antibacterial	N
bgc57253	T3PKS	T3PKS	39203	TRUE	GCF_008921805.1	NZ_REEY01000025.region001.gbk	d__Bacteria	p__Firmicutes	c__Bacilli	o__Lactobacillales	f__Enterococcaceae	g__Enterococcus_B	s__Enterococcus_B faecium	SAG	RefSeq	GCF_175	GCC_4	GCF_175__unique_4	N	antibacterial_AND_cytotoxic	N
bgc57254	RiPP-like	RiPPs	2310	TRUE	GCF_008921805.1	NZ_REEY01000093.region001.gbk	d__Bacteria	p__Firmicutes	c__Bacilli	o__Lactobacillales	f__Enterococcaceae	g__Enterococcus_B	s__Enterococcus_B faecium	SAG	RefSeq	GCF_1914	GCC_47	GCF_1914__unique_43	N	antibacterial	Y
bgc57255	cyclic-lactone-autoinducer	RiPPs	16725	TRUE	GCF_008921805.1	NZ_REEY01000133.region001.gbk	d__Bacteria	p__Firmicutes	c__Bacilli	o__Lactobacillales	f__Enterococcaceae	g__Enterococcus_B	s__Enterococcus_B faecium	SAG	RefSeq	GCF_152	GCC_76	GCF_152__unique_0	N	antibacterial	N
bgc57256	RiPP-like	RiPPs	9263	TRUE	GCF_008921805.1	NZ_REEY01000064.region001.gbk	d__Bacteria	p__Firmicutes	c__Bacilli	o__Lactobacillales	f__Enterococcaceae	g__Enterococcus_B	s__Enterococcus_B faecium	SAG	RefSeq	GCF_170	GCC_13	GCF_170__unique_35	N	antibacterial	Y
bgc57257	cyclic-lactone-autoinducer	RiPPs	16888	TRUE	GCF_008921805.1	NZ_REEY01000131.region001.gbk	d__Bacteria	p__Firmicutes	c__Bacilli	o__Lactobacillales	f__Enterococcaceae	g__Enterococcus_B	s__Enterococcus_B faecium	SAG	RefSeq	GCF_151	GCC_19	GCF_151__unique_0	N	antibacterial	N
bgc57258	cyclic-lactone-autoinducer	RiPPs	16913	TRUE	GCF_008921825.1	NZ_LWKQ01000027.region001.gbk	d__Bacteria	p__Firmicutes	c__Bacilli	o__Lactobacillales	f__Enterococcaceae	g__Enterococcus_B	s__Enterococcus_B faecium	SAG	RefSeq	GCF_152	GCC_76	GCF_152__unique_6	N	antibacterial	N
bgc57259	T3PKS	T3PKS	39212	TRUE	GCF_008921825.1	NZ_LWKQ01000078.region001.gbk	d__Bacteria	p__Firmicutes	c__Bacilli	o__Lactobacillales	f__Enterococcaceae	g__Enterococcus_B	s__Enterococcus_B faecium	SAG	RefSeq	GCF_175	GCC_4	GCF_175__unique_3	N	antibacterial_AND_cytotoxic	N
bgc5726	RiPP-like	RiPPs	10255	FALSE	GCF_000409815.1	NZ_ANKY01000022.region001.gbk	d__Bacteria	p__Firmicutes	c__Bacilli	o__Lactobacillales	f__Lactobacillaceae	g__Lacticaseibacillus	s__Lacticaseibacillus paracasei	SAG	RefSeq	GCF_747	GCC_13	GCF_747__unique_0	N	antibacterial	Y
bgc57260	RiPP-like	RiPPs	9261	TRUE	GCF_008921825.1	NZ_LWKQ01000080.region001.gbk	d__Bacteria	p__Firmicutes	c__Bacilli	o__Lactobacillales	f__Enterococcaceae	g__Enterococcus_B	s__Enterococcus_B faecium	SAG	RefSeq	GCF_170	GCC_13	GCF_170__unique_51	N	antibacterial	Y
bgc57261	cyclic-lactone-autoinducer	RiPPs	16935	TRUE	GCF_008921825.1	NZ_LWKQ01000124.region001.gbk	d__Bacteria	p__Firmicutes	c__Bacilli	o__Lactobacillales	f__Enterococcaceae	g__Enterococcus_B	s__Enterococcus_B faecium	SAG	RefSeq	GCF_151	GCC_19	GCF_151__unique_1	N	antibacterial	N
bgc57262	RiPP-like	RiPPs	7220	TRUE	GCF_008921825.1	NZ_LWKQ01000129.region001.gbk	d__Bacteria	p__Firmicutes	c__Bacilli	o__Lactobacillales	f__Enterococcaceae	g__Enterococcus_B	s__Enterococcus_B faecium	SAG	RefSeq	GCF_1914	GCC_47	GCF_1914__unique_0	N	antibacterial	Y
bgc57263	T3PKS	T3PKS	39117	TRUE	GCF_008921835.1	NZ_LWKP01000068.region001.gbk	d__Bacteria	p__Firmicutes	c__Bacilli	o__Lactobacillales	f__Enterococcaceae	g__Enterococcus_B	s__Enterococcus_B faecium	SAG	RefSeq	GCF_175	GCC_4	GCF_175__unique_4	N	antibacterial_AND_cytotoxic	N
bgc57264	RiPP-like	RiPPs	2075	TRUE	GCF_008921835.1	NZ_LWKP01000089.region001.gbk	d__Bacteria	p__Firmicutes	c__Bacilli	o__Lactobacillales	f__Enterococcaceae	g__Enterococcus_B	s__Enterococcus_B faecium	SAG	RefSeq	GCF_2060	GCC_13	GCF_2060__unique_190	Y	antibacterial	Y
bgc57265	cyclic-lactone-autoinducer	RiPPs	16913	TRUE	GCF_008921835.1	NZ_LWKP01000106.region001.gbk	d__Bacteria	p__Firmicutes	c__Bacilli	o__Lactobacillales	f__Enterococcaceae	g__Enterococcus_B	s__Enterococcus_B faecium	SAG	RefSeq	GCF_152	GCC_76	GCF_152__unique_0	N	antibacterial	N
bgc57266	RiPP-like	RiPPs	7208	TRUE	GCF_008921835.1	NZ_LWKP01000138.region001.gbk	d__Bacteria	p__Firmicutes	c__Bacilli	o__Lactobacillales	f__Enterococcaceae	g__Enterococcus_B	s__Enterococcus_B faecium	SAG	RefSeq	GCF_170	GCC_13	GCF_170__unique_35	N	antibacterial	N
bgc57267	RiPP-like	RiPPs	5573	TRUE	GCF_008921835.1	NZ_LWKP01000153.region001.gbk	d__Bacteria	p__Firmicutes	c__Bacilli	o__Lactobacillales	f__Enterococcaceae	g__Enterococcus_B	s__Enterococcus_B faecium	SAG	RefSeq	GCF_1914	GCC_47	GCF_1914__unique_4	N	antibacterial	Y
bgc57268	cyclic-lactone-autoinducer	RiPPs	10322	TRUE	GCF_008921835.1	NZ_LWKP01000160.region001.gbk	d__Bacteria	p__Firmicutes	c__Bacilli	o__Lactobacillales	f__Enterococcaceae	g__Enterococcus_B	s__Enterococcus_B faecium	SAG	RefSeq	GCF_1263	GCC_19	GCF_1263__unique_1	N	antibacterial	N
bgc57269	cyclic-lactone-autoinducer	RiPPs	16991	TRUE	GCF_008921845.1	NZ_LWKR01000010.region001.gbk	d__Bacteria	p__Firmicutes	c__Bacilli	o__Lactobacillales	f__Enterococcaceae	g__Enterococcus_B	s__Enterococcus_B faecium	SAG	RefSeq	GCF_152	GCC_76	GCF_152__unique_0	N	antibacterial	N
bgc5727	RiPP-like	RiPPs	24594	FALSE	GCF_000409835.1	NZ_ANKV01000006.region001.gbk	d__Bacteria	p__Firmicutes	c__Bacilli	o__Lactobacillales	f__Lactobacillaceae	g__Lacticaseibacillus	s__Lacticaseibacillus paracasei	SAG	RefSeq	GCF_675	GCC_32	GCF_675__unique_0	Y	antibacterial	Y
bgc57270	RiPP-like	RiPPs	9261	TRUE	GCF_008921845.1	NZ_LWKR01000061.region001.gbk	d__Bacteria	p__Firmicutes	c__Bacilli	o__Lactobacillales	f__Enterococcaceae	g__Enterococcus_B	s__Enterococcus_B faecium	SAG	RefSeq	GCF_170	GCC_13	GCF_170__unique_35	N	antibacterial	Y
bgc57271	cyclic-lactone-autoinducer	RiPPs	16890	TRUE	GCF_008921845.1	NZ_LWKR01000068.region001.gbk	d__Bacteria	p__Firmicutes	c__Bacilli	o__Lactobacillales	f__Enterococcaceae	g__Enterococcus_B	s__Enterococcus_B faecium	SAG	RefSeq	GCF_151	GCC_19	GCF_151__unique_0	N	antibacterial	N
bgc57272	T3PKS	T3PKS	39191	TRUE	GCF_008921845.1	NZ_LWKR01000072.region001.gbk	d__Bacteria	p__Firmicutes	c__Bacilli	o__Lactobacillales	f__Enterococcaceae	g__Enterococcus_B	s__Enterococcus_B faecium	SAG	RefSeq	GCF_175	GCC_4	GCF_175__unique_3	N	antibacterial_AND_cytotoxic	N
bgc57273	RiPP-like	RiPPs	7220	TRUE	GCF_008921845.1	NZ_LWKR01000091.region001.gbk	d__Bacteria	p__Firmicutes	c__Bacilli	o__Lactobacillales	f__Enterococcaceae	g__Enterococcus_B	s__Enterococcus_B faecium	SAG	RefSeq	GCF_1914	GCC_47	GCF_1914__unique_4	N	antibacterial	Y
bgc57274	RiPP-like	RiPPs	9263	TRUE	GCF_008921855.1	NZ_QXHM01000012.region001.gbk	d__Bacteria	p__Firmicutes	c__Bacilli	o__Lactobacillales	f__Enterococcaceae	g__Enterococcus_B	s__Enterococcus_B faecium	SAG	RefSeq	GCF_170	GCC_13	GCF_170__unique_51	N	antibacterial	Y
bgc57275	cyclic-lactone-autoinducer	RiPPs	16890	TRUE	GCF_008921855.1	NZ_QXHM01000017.region001.gbk	d__Bacteria	p__Firmicutes	c__Bacilli	o__Lactobacillales	f__Enterococcaceae	g__Enterococcus_B	s__Enterococcus_B faecium	SAG	RefSeq	GCF_151	GCC_19	GCF_151__unique_0	N	antibacterial	N
bgc57276	cyclic-lactone-autoinducer	RiPPs	16913	TRUE	GCF_008921855.1	NZ_QXHM01000020.region001.gbk	d__Bacteria	p__Firmicutes	c__Bacilli	o__Lactobacillales	f__Enterococcaceae	g__Enterococcus_B	s__Enterococcus_B faecium	SAG	RefSeq	GCF_152	GCC_76	GCF_152__unique_0	N	antibacterial	N
bgc57277	RiPP-like	RiPPs	7220	TRUE	GCF_008921855.1	NZ_QXHM01000023.region001.gbk	d__Bacteria	p__Firmicutes	c__Bacilli	o__Lactobacillales	f__Enterococcaceae	g__Enterococcus_B	s__Enterococcus_B faecium	SAG	RefSeq	GCF_1914	GCC_47	GCF_1914__unique_4	N	antibacterial	Y
bgc57278	T3PKS	T3PKS	39342	TRUE	GCF_008921855.1	NZ_QXHM01000056.region001.gbk	d__Bacteria	p__Firmicutes	c__Bacilli	o__Lactobacillales	f__Enterococcaceae	g__Enterococcus_B	s__Enterococcus_B faecium	SAG	RefSeq	GCF_175	GCC_4	GCF_175__unique_4	N	antibacterial_AND_cytotoxic	N
bgc57279	T3PKS	T3PKS	39117	TRUE	GCF_008921905.1	NZ_QFWL01000019.region001.gbk	d__Bacteria	p__Firmicutes	c__Bacilli	o__Lactobacillales	f__Enterococcaceae	g__Enterococcus_B	s__Enterococcus_B faecium	SAG	RefSeq	GCF_175	GCC_4	GCF_175__unique_3	N	antibacterial_AND_cytotoxic	N
bgc5728	RiPP-like	RiPPs	9650	TRUE	GCF_000409855.1	NZ_ANKW01000050.region001.gbk	d__Bacteria	p__Firmicutes	c__Bacilli	o__Lactobacillales	f__Lactobacillaceae	g__Lacticaseibacillus	s__Lacticaseibacillus paracasei	SAG	RefSeq	GCF_53	GCC_13	GCF_53__unique_10	N	antibacterial	N
bgc57280	RiPP-like	RiPPs	9263	TRUE	GCF_008921905.1	NZ_QFWL01000024.region001.gbk	d__Bacteria	p__Firmicutes	c__Bacilli	o__Lactobacillales	f__Enterococcaceae	g__Enterococcus_B	s__Enterococcus_B faecium	SAG	RefSeq	GCF_170	GCC_13	GCF_170__unique_51	N	antibacterial	Y
bgc57281	cyclic-lactone-autoinducer	RiPPs	16890	TRUE	GCF_008921905.1	NZ_QFWL01000003.region001.gbk	d__Bacteria	p__Firmicutes	c__Bacilli	o__Lactobacillales	f__Enterococcaceae	g__Enterococcus_B	s__Enterococcus_B faecium	SAG	RefSeq	GCF_151	GCC_19	GCF_151__unique_0	N	antibacterial	N
bgc57282	cyclic-lactone-autoinducer	RiPPs	16913	TRUE	GCF_008921905.1	NZ_QFWL01000035.region001.gbk	d__Bacteria	p__Firmicutes	c__Bacilli	o__Lactobacillales	f__Enterococcaceae	g__Enterococcus_B	s__Enterococcus_B faecium	SAG	RefSeq	GCF_152	GCC_76	GCF_152__unique_0	N	antibacterial	N
bgc57283	RiPP-like	RiPPs	7220	TRUE	GCF_008921905.1	NZ_QFWL01000036.region001.gbk	d__Bacteria	p__Firmicutes	c__Bacilli	o__Lactobacillales	f__Enterococcaceae	g__Enterococcus_B	s__Enterococcus_B faecium	SAG	RefSeq	GCF_1914	GCC_47	GCF_1914__unique_0	N	antibacterial	Y
bgc57284	T3PKS	T3PKS	39117	TRUE	GCF_008921925.1	NZ_QFWP01000126.region001.gbk	d__Bacteria	p__Firmicutes	c__Bacilli	o__Lactobacillales	f__Enterococcaceae	g__Enterococcus_B	s__Enterococcus_B faecium	SAG	RefSeq	GCF_175	GCC_4	GCF_175__unique_3	N	antibacterial_AND_cytotoxic	N
bgc57285	RiPP-like	RiPPs	9263	TRUE	GCF_008921925.1	NZ_QFWP01000026.region001.gbk	d__Bacteria	p__Firmicutes	c__Bacilli	o__Lactobacillales	f__Enterococcaceae	g__Enterococcus_B	s__Enterococcus_B faecium	SAG	RefSeq	GCF_170	GCC_13	GCF_170__unique_35	N	antibacterial	Y
bgc57286	cyclic-lactone-autoinducer	RiPPs	16913	TRUE	GCF_008921925.1	NZ_QFWP01000004.region001.gbk	d__Bacteria	p__Firmicutes	c__Bacilli	o__Lactobacillales	f__Enterococcaceae	g__Enterococcus_B	s__Enterococcus_B faecium	SAG	RefSeq	GCF_152	GCC_76	GCF_152__unique_6	N	antibacterial	N
bgc57287	RiPP-like	RiPPs	7220	TRUE	GCF_008921925.1	NZ_QFWP01000043.region001.gbk	d__Bacteria	p__Firmicutes	c__Bacilli	o__Lactobacillales	f__Enterococcaceae	g__Enterococcus_B	s__Enterococcus_B faecium	SAG	RefSeq	GCF_1914	GCC_47	GCF_1914__unique_0	N	antibacterial	Y
bgc57288	cyclic-lactone-autoinducer	RiPPs	16890	TRUE	GCF_008921925.1	NZ_QFWP01000045.region001.gbk	d__Bacteria	p__Firmicutes	c__Bacilli	o__Lactobacillales	f__Enterococcaceae	g__Enterococcus_B	s__Enterococcus_B faecium	SAG	RefSeq	GCF_151	GCC_19	GCF_151__unique_1	N	antibacterial	N
bgc57289	cyclic-lactone-autoinducer	RiPPs	16913	TRUE	GCF_008921935.1	NZ_QFWN01000037.region001.gbk	d__Bacteria	p__Firmicutes	c__Bacilli	o__Lactobacillales	f__Enterococcaceae	g__Enterococcus_B	s__Enterococcus_B faecium	SAG	RefSeq	GCF_152	GCC_76	GCF_152__unique_0	N	antibacterial	N
bgc5729	RiPP-like	RiPPs	6234	TRUE	GCF_000409855.1	NZ_ANKW01000061.region001.gbk	d__Bacteria	p__Firmicutes	c__Bacilli	o__Lactobacillales	f__Lactobacillaceae	g__Lacticaseibacillus	s__Lacticaseibacillus paracasei	SAG	RefSeq	GCF_962	GCC_13	GCF_962__unique_2	Y	antibacterial	Y
bgc57290	cyclic-lactone-autoinducer	RiPPs	16890	TRUE	GCF_008921935.1	NZ_QFWN01000004.region001.gbk	d__Bacteria	p__Firmicutes	c__Bacilli	o__Lactobacillales	f__Enterococcaceae	g__Enterococcus_B	s__Enterococcus_B faecium	SAG	RefSeq	GCF_151	GCC_19	GCF_151__unique_1	N	antibacterial	N
bgc57291	RiPP-like	RiPPs	7220	TRUE	GCF_008921935.1	NZ_QFWN01000055.region001.gbk	d__Bacteria	p__Firmicutes	c__Bacilli	o__Lactobacillales	f__Enterococcaceae	g__Enterococcus_B	s__Enterococcus_B faecium	SAG	RefSeq	GCF_1914	GCC_47	GCF_1914__unique_0	N	antibacterial	Y
bgc57292	RiPP-like	RiPPs	9373	TRUE	GCF_008921935.1	NZ_QFWN01000006.region001.gbk	d__Bacteria	p__Firmicutes	c__Bacilli	o__Lactobacillales	f__Enterococcaceae	g__Enterococcus_B	s__Enterococcus_B faecium	SAG	RefSeq	GCF_170	GCC_13	GCF_170__unique_51	N	antibacterial	Y
bgc57293	T3PKS	T3PKS	26044	TRUE	GCF_008921935.1	NZ_QFWN01000064.region001.gbk	d__Bacteria	p__Firmicutes	c__Bacilli	o__Lactobacillales	f__Enterococcaceae	g__Enterococcus_B	s__Enterococcus_B faecium	SAG	RefSeq	GCF_175	GCC_4	GCF_175__unique_3	N	antibacterial_AND_cytotoxic	N
bgc57294	RiPP-like	RiPPs	9261	TRUE	GCF_008921945.1	NZ_QFWO01000028.region001.gbk	d__Bacteria	p__Firmicutes	c__Bacilli	o__Lactobacillales	f__Enterococcaceae	g__Enterococcus_B	s__Enterococcus_B faecium	SAG	RefSeq	GCF_170	GCC_13	GCF_170__unique_35	N	antibacterial	Y
bgc57295	T3PKS	T3PKS	39117	TRUE	GCF_008921945.1	NZ_QFWO01000033.region001.gbk	d__Bacteria	p__Firmicutes	c__Bacilli	o__Lactobacillales	f__Enterococcaceae	g__Enterococcus_B	s__Enterococcus_B faecium	SAG	RefSeq	GCF_175	GCC_4	GCF_175__unique_4	N	antibacterial_AND_cytotoxic	N
bgc57296	RiPP-like	RiPPs	7220	TRUE	GCF_008921945.1	NZ_QFWO01000005.region001.gbk	d__Bacteria	p__Firmicutes	c__Bacilli	o__Lactobacillales	f__Enterococcaceae	g__Enterococcus_B	s__Enterococcus_B faecium	SAG	RefSeq	GCF_1914	GCC_47	GCF_1914__unique_4	N	antibacterial	Y
bgc57297	cyclic-lactone-autoinducer	RiPPs	15849	TRUE	GCF_008921945.1	NZ_QFWO01000050.region001.gbk	d__Bacteria	p__Firmicutes	c__Bacilli	o__Lactobacillales	f__Enterococcaceae	g__Enterococcus_B	s__Enterococcus_B faecium	SAG	RefSeq	GCF_152	GCC_76	GCF_152__unique_6	N	antibacterial	N
bgc57298	cyclic-lactone-autoinducer	RiPPs	16890	TRUE	GCF_008921945.1	NZ_QFWO01000077.region001.gbk	d__Bacteria	p__Firmicutes	c__Bacilli	o__Lactobacillales	f__Enterococcaceae	g__Enterococcus_B	s__Enterococcus_B faecium	SAG	RefSeq	GCF_151	GCC_19	GCF_151__unique_0	N	antibacterial	N
bgc57299	cyclic-lactone-autoinducer	RiPPs	17084	TRUE	GCF_008921955.1	NZ_QFWM01000025.region001.gbk	d__Bacteria	p__Firmicutes	c__Bacilli	o__Lactobacillales	f__Enterococcaceae	g__Enterococcus_B	s__Enterococcus_B faecium	SAG	RefSeq	GCF_152	GCC_76	GCF_152__unique_6	N	antibacterial	N
bgc573	RiPP-like	RiPPs	8980	FALSE	GCF_000170155.1	NZ_ABAG01000011.region001.gbk	d__Bacteria	p__Firmicutes	c__Bacilli	o__Lactobacillales	f__Streptococcaceae	g__Streptococcus	s__Streptococcus pneumoniae	SAG	RefSeq	GCF_38	GCC_50	GCF_38__unique_2	N	antibacterial	Y
bgc5730	RiPP-like	RiPPs	4668	TRUE	GCF_000409855.1	NZ_ANKW01000103.region001.gbk	d__Bacteria	p__Firmicutes	c__Bacilli	o__Lactobacillales	f__Lactobacillaceae	g__Lacticaseibacillus	s__Lacticaseibacillus paracasei	SAG	RefSeq	GCF_122	GCC_13	GCF_122__unique_48	Y	antibacterial	N
bgc57300	RiPP-like	RiPPs	9261	TRUE	GCF_008921955.1	NZ_QFWM01000029.region001.gbk	d__Bacteria	p__Firmicutes	c__Bacilli	o__Lactobacillales	f__Enterococcaceae	g__Enterococcus_B	s__Enterococcus_B faecium	SAG	RefSeq	GCF_170	GCC_13	GCF_170__unique_51	N	antibacterial	Y
bgc57301	cyclic-lactone-autoinducer	RiPPs	16935	TRUE	GCF_008921955.1	NZ_QFWM01000006.region001.gbk	d__Bacteria	p__Firmicutes	c__Bacilli	o__Lactobacillales	f__Enterococcaceae	g__Enterococcus_B	s__Enterococcus_B faecium	SAG	RefSeq	GCF_151	GCC_19	GCF_151__unique_0	N	antibacterial	N
bgc57302	T3PKS	T3PKS	25988	TRUE	GCF_008921955.1	NZ_QFWM01000072.region001.gbk	d__Bacteria	p__Firmicutes	c__Bacilli	o__Lactobacillales	f__Enterococcaceae	g__Enterococcus_B	s__Enterococcus_B faecium	SAG	RefSeq	GCF_175	GCC_4	GCF_175__unique_3	N	antibacterial	N
bgc57303	RiPP-like	RiPPs	7220	TRUE	GCF_008921955.1	NZ_QFWM01000088.region001.gbk	d__Bacteria	p__Firmicutes	c__Bacilli	o__Lactobacillales	f__Enterococcaceae	g__Enterococcus_B	s__Enterococcus_B faecium	SAG	RefSeq	GCF_1914	GCC_47	GCF_1914__unique_4	N	antibacterial	Y
bgc57304	cyclic-lactone-autoinducer	RiPPs	16933	TRUE	GCF_008922005.1	NZ_QIMJ01000001.region001.gbk	d__Bacteria	p__Firmicutes	c__Bacilli	o__Lactobacillales	f__Enterococcaceae	g__Enterococcus_B	s__Enterococcus_B faecium	SAG	RefSeq	GCF_151	GCC_19	GCF_151__unique_1	N	antibacterial	N
bgc57305	RiPP-like	RiPPs	9263	TRUE	GCF_008922005.1	NZ_QIMJ01000113.region001.gbk	d__Bacteria	p__Firmicutes	c__Bacilli	o__Lactobacillales	f__Enterococcaceae	g__Enterococcus_B	s__Enterococcus_B faecium	SAG	RefSeq	GCF_170	GCC_13	GCF_170__unique_35	N	antibacterial	Y
bgc57306	cyclic-lactone-autoinducer	RiPPs	17001	TRUE	GCF_008922005.1	NZ_QIMJ01000117.region001.gbk	d__Bacteria	p__Firmicutes	c__Bacilli	o__Lactobacillales	f__Enterococcaceae	g__Enterococcus_B	s__Enterococcus_B faecium	SAG	RefSeq	GCF_152	GCC_76	GCF_152__unique_0	N	antibacterial	N
bgc57307	RiPP-like	RiPPs	2506	TRUE	GCF_008922005.1	NZ_QIMJ01000166.region001.gbk	d__Bacteria	p__Firmicutes	c__Bacilli	o__Lactobacillales	f__Enterococcaceae	g__Enterococcus_B	s__Enterococcus_B faecium	SAG	RefSeq	GCF_1914	GCC_47	GCF_1914__unique_42	N	antibacterial	Y
bgc57308	T3PKS	T3PKS	39117	TRUE	GCF_008922005.1	NZ_QIMJ01000027.region001.gbk	d__Bacteria	p__Firmicutes	c__Bacilli	o__Lactobacillales	f__Enterococcaceae	g__Enterococcus_B	s__Enterococcus_B faecium	SAG	RefSeq	GCF_175	GCC_4	GCF_175__unique_4	N	antibacterial_AND_cytotoxic	N
bgc57309	cyclic-lactone-autoinducer	RiPPs	16725	TRUE	GCF_008922055.1	NZ_QIMK01000011.region001.gbk	d__Bacteria	p__Firmicutes	c__Bacilli	o__Lactobacillales	f__Enterococcaceae	g__Enterococcus_B	s__Enterococcus_B faecium	SAG	RefSeq	GCF_152	GCC_76	GCF_152__unique_0	N	antibacterial	N
bgc5731	RiPP-like	RiPPs	10255	FALSE	GCF_000409875.1	NZ_ANMJ01000008.region001.gbk	d__Bacteria	p__Firmicutes	c__Bacilli	o__Lactobacillales	f__Lactobacillaceae	g__Lacticaseibacillus	s__Lacticaseibacillus paracasei	SAG	RefSeq	GCF_747	GCC_13	GCF_747__unique_1	Y	antibacterial	Y
bgc57310	RiPP-like	RiPPs	2657	TRUE	GCF_008922055.1	NZ_QIMK01000150.region001.gbk	d__Bacteria	p__Firmicutes	c__Bacilli	o__Lactobacillales	f__Enterococcaceae	g__Enterococcus_B	s__Enterococcus_B faecium	SAG	RefSeq	GCF_1914	GCC_47	GCF_1914__unique_42	N	antibacterial	Y
bgc57311	RiPP-like	RiPPs	1409	TRUE	GCF_008922055.1	NZ_QIMK01000176.region001.gbk	d__Bacteria	p__Firmicutes	c__Bacilli	o__Lactobacillales	f__Enterococcaceae	g__Enterococcus_B	s__Enterococcus_B faecium	SAG	RefSeq	GCF_1914	GCC_47	GCF_1914__unique_50	Y	antibacterial	Y
bgc57312	cyclic-lactone-autoinducer	RiPPs	16888	TRUE	GCF_008922055.1	NZ_QIMK01000042.region001.gbk	d__Bacteria	p__Firmicutes	c__Bacilli	o__Lactobacillales	f__Enterococcaceae	g__Enterococcus_B	s__Enterococcus_B faecium	SAG	RefSeq	GCF_151	GCC_19	GCF_151__unique_1	N	antibacterial	N
bgc57313	RiPP-like	RiPPs	9263	TRUE	GCF_008922055.1	NZ_QIMK01000052.region001.gbk	d__Bacteria	p__Firmicutes	c__Bacilli	o__Lactobacillales	f__Enterococcaceae	g__Enterococcus_B	s__Enterococcus_B faecium	SAG	RefSeq	GCF_170	GCC_13	GCF_170__unique_51	N	antibacterial	Y
bgc57314	T3PKS	T3PKS	20539	TRUE	GCF_008922055.1	NZ_QIMK01000075.region001.gbk	d__Bacteria	p__Firmicutes	c__Bacilli	o__Lactobacillales	f__Enterococcaceae	g__Enterococcus_B	s__Enterococcus_B faecium	SAG	RefSeq	GCF_1237	GCC_4	GCF_1237__unique_0	N	antibacterial	N
bgc57315	T3PKS	T3PKS	41155	FALSE	GCF_008974565.1	NZ_BKZS01000010.region001.gbk	d__Bacteria	p__Firmicutes	c__Bacilli	o__Lactobacillales	f__Enterococcaceae	g__Enterococcus_B	s__Enterococcus_B lactis	SAG	RefSeq	GCF_175	GCC_4	GCF_175__unique_2	N	antibacterial_AND_cytotoxic	N
bgc57316	cyclic-lactone-autoinducer	RiPPs	15403	TRUE	GCF_008974565.1	NZ_BKZS01000019.region001.gbk	d__Bacteria	p__Firmicutes	c__Bacilli	o__Lactobacillales	f__Enterococcaceae	g__Enterococcus_B	s__Enterococcus_B lactis	SAG	RefSeq	GCF_152	GCC_76	GCF_152__unique_12	N	antibacterial	N
bgc57317	cyclic-lactone-autoinducer	RiPPs	20734	FALSE	GCF_008974565.1	NZ_BKZS01000023.region001.gbk	d__Bacteria	p__Firmicutes	c__Bacilli	o__Lactobacillales	f__Enterococcaceae	g__Enterococcus_B	s__Enterococcus_B lactis	SAG	RefSeq	GCF_709	GCC_37	GCF_709__unique_1	N	antibacterial	N
bgc57318	RiPP-like	RiPPs	5553	TRUE	GCF_008974565.1	NZ_BKZS01000027.region001.gbk	d__Bacteria	p__Firmicutes	c__Bacilli	o__Lactobacillales	f__Enterococcaceae	g__Enterococcus_B	s__Enterococcus_B lactis	SAG	RefSeq	GCF_23	GCC_47	GCF_23__unique_59	Y	antibacterial	Y
bgc57319	cyclic-lactone-autoinducer	RiPPs	8562	TRUE	GCF_008974565.1	NZ_BKZS01000051.region001.gbk	d__Bacteria	p__Firmicutes	c__Bacilli	o__Lactobacillales	f__Enterococcaceae	g__Enterococcus_B	s__Enterococcus_B lactis	SAG	RefSeq	NA	NA	GCF_NA__unique_47	Y	NA	NA
bgc5732	RiPP-like	RiPPs	7557	TRUE	GCF_000409875.1	NZ_ANMJ01000039.region001.gbk	d__Bacteria	p__Firmicutes	c__Bacilli	o__Lactobacillales	f__Lactobacillaceae	g__Lacticaseibacillus	s__Lacticaseibacillus paracasei	SAG	RefSeq	GCF_53	GCC_13	GCF_53__unique_11	Y	antibacterial	N
bgc57320	RiPP-like	RiPPs	1099	TRUE	GCF_008974565.1	NZ_BKZS01000084.region001.gbk	d__Bacteria	p__Firmicutes	c__Bacilli	o__Lactobacillales	f__Enterococcaceae	g__Enterococcus_B	s__Enterococcus_B lactis	SAG	RefSeq	GCF_1347	GCC_47	GCF_1347__unique_60	Y	antibacterial	Y
bgc57321	cyclic-lactone-autoinducer	RiPPs	14325	FALSE	GCF_008974665.2	NZ_BLAC01000001.region001.gbk	d__Bacteria	p__Firmicutes	c__Bacilli	o__Lactobacillales	f__Enterococcaceae	g__Enterococcus_B	s__Enterococcus_B faecium	SAG	RefSeq	GCF_152	GCC_76	GCF_152__unique_6	N	antibacterial	N
bgc57322	cyclic-lactone-autoinducer	RiPPs	20153	FALSE	GCF_008974665.2	NZ_BLAC01000001.region002.gbk	d__Bacteria	p__Firmicutes	c__Bacilli	o__Lactobacillales	f__Enterococcaceae	g__Enterococcus_B	s__Enterococcus_B faecium	SAG	RefSeq	GCF_954	GCC_19	GCF_954__unique_0	N	antibacterial	N
bgc57323	T3PKS	T3PKS	41155	FALSE	GCF_008974665.2	NZ_BLAC01000001.region003.gbk	d__Bacteria	p__Firmicutes	c__Bacilli	o__Lactobacillales	f__Enterococcaceae	g__Enterococcus_B	s__Enterococcus_B faecium	SAG	RefSeq	GCF_175	GCC_4	GCF_175__unique_4	N	antibacterial_AND_cytotoxic	N
bgc57324	RiPP-like	RiPPs	17767	FALSE	GCF_008974665.2	NZ_BLAC01000001.region004.gbk	d__Bacteria	p__Firmicutes	c__Bacilli	o__Lactobacillales	f__Enterococcaceae	g__Enterococcus_B	s__Enterococcus_B faecium	SAG	RefSeq	GCF_1865	GCC_13	GCF_1865__unique_1	N	antibacterial	Y
bgc57325	RiPP-like	RiPPs	6173	TRUE	GCF_008974665.2	NZ_BLAC01000005.region001.gbk	d__Bacteria	p__Firmicutes	c__Bacilli	o__Lactobacillales	f__Enterococcaceae	g__Enterococcus_B	s__Enterococcus_B faecium	SAG	RefSeq	GCF_279	GCC_47	GCF_279__unique_2	N	antibacterial	Y
bgc57326	RaS-RiPP	RiPPs	23263	FALSE	GCF_008975305.1	NZ_BHYT01000001.region001.gbk	d__Bacteria	p__Firmicutes	c__Bacilli	o__Lactobacillales	f__Streptococcaceae	g__Streptococcus	s__Streptococcus intermedius	SAG	RefSeq	GCF_157	GCC_33	GCF_157__unique_9	Y	antibacterial	N
bgc57327	T3PKS	T3PKS	41173	FALSE	GCF_008975305.1	NZ_BHYT01000004.region001.gbk	d__Bacteria	p__Firmicutes	c__Bacilli	o__Lactobacillales	f__Streptococcaceae	g__Streptococcus	s__Streptococcus intermedius	SAG	RefSeq	GCF_190	GCC_4	GCF_190__unique_35	Y	antibacterial	N
bgc57328	RaS-RiPP	RiPPs	22300	FALSE	GCF_008975305.1	NZ_BHYT01000010.region001.gbk	d__Bacteria	p__Firmicutes	c__Bacilli	o__Lactobacillales	f__Streptococcaceae	g__Streptococcus	s__Streptococcus intermedius	SAG	RefSeq	GCF_2683	GCC_33	GCF_2683__unique_1	Y	antibacterial	N
bgc57329	RiPP-like	RiPPs	20467	FALSE	GCF_008975305.1	NZ_BHYT01000010.region002.gbk	d__Bacteria	p__Firmicutes	c__Bacilli	o__Lactobacillales	f__Streptococcaceae	g__Streptococcus	s__Streptococcus intermedius	SAG	RefSeq	GCF_1704	GCC_13	GCF_1704__unique_12	Y	antibacterial	Y
bgc5733	RiPP-like	RiPPs	10446	FALSE	GCF_000409875.1	NZ_ANMJ01000056.region001.gbk	d__Bacteria	p__Firmicutes	c__Bacilli	o__Lactobacillales	f__Lactobacillaceae	g__Lacticaseibacillus	s__Lacticaseibacillus paracasei	SAG	RefSeq	GCF_195	GCC_32	GCF_195__unique_10	Y	antibacterial	Y
bgc57330	RiPP-like	RiPPs	4080	TRUE	GCF_008975305.1	NZ_BHYT01000017.region001.gbk	d__Bacteria	p__Firmicutes	c__Bacilli	o__Lactobacillales	f__Streptococcaceae	g__Streptococcus	s__Streptococcus intermedius	SAG	RefSeq	GCF_310	GCC_48	GCF_310__unique_155	Y	antibacterial	Y
bgc57331	T3PKS	T3PKS	41164	FALSE	GCF_009025875.1	NZ_CP045007.1.region001.gbk	d__Bacteria	p__Firmicutes	c__Bacilli	o__Lactobacillales	f__Lactobacillaceae	g__Latilactobacillus	s__Latilactobacillus graminis	SAG	RefSeq	GCF_727	GCC_90	GCF_727__unique_0	N	unknown	N
bgc57332	RiPP-like	RiPPs	10297	FALSE	GCF_009025875.1	NZ_CP045007.1.region002.gbk	d__Bacteria	p__Firmicutes	c__Bacilli	o__Lactobacillales	f__Lactobacillaceae	g__Latilactobacillus	s__Latilactobacillus graminis	SAG	RefSeq	GCF_2184	GCC_48	GCF_2184__unique_0	Y	antibacterial	Y
bgc57333	cyclic-lactone-autoinducer	RiPPs	13254	FALSE	GCF_009036045.1	NZ_CP045012.1.region001.gbk	d__Bacteria	p__Firmicutes	c__Bacilli	o__Lactobacillales	f__Enterococcaceae	g__Enterococcus_B	s__Enterococcus_B faecium	SAG	RefSeq	GCF_152	GCC_76	GCF_152__unique_6	N	antibacterial	N
bgc57334	cyclic-lactone-autoinducer	RiPPs	20153	FALSE	GCF_009036045.1	NZ_CP045012.1.region002.gbk	d__Bacteria	p__Firmicutes	c__Bacilli	o__Lactobacillales	f__Enterococcaceae	g__Enterococcus_B	s__Enterococcus_B faecium	SAG	RefSeq	GCF_954	GCC_19	GCF_954__unique_0	N	antibacterial	N
bgc57335	T3PKS	T3PKS	41155	FALSE	GCF_009036045.1	NZ_CP045012.1.region003.gbk	d__Bacteria	p__Firmicutes	c__Bacilli	o__Lactobacillales	f__Enterococcaceae	g__Enterococcus_B	s__Enterococcus_B faecium	SAG	RefSeq	GCF_175	GCC_4	GCF_175__unique_4	N	antibacterial_AND_cytotoxic	N
bgc57336	RiPP-like	RiPPs	10198	FALSE	GCF_009036045.1	NZ_CP045012.1.region004.gbk	d__Bacteria	p__Firmicutes	c__Bacilli	o__Lactobacillales	f__Enterococcaceae	g__Enterococcus_B	s__Enterococcus_B faecium	SAG	RefSeq	GCF_1914	GCC_47	GCF_1914__unique_2	N	antibacterial	Y
bgc57337	cyclic-lactone-autoinducer	RiPPs	16888	TRUE	GCF_009078405.1	NZ_RDPZ01000153.region001.gbk	d__Bacteria	p__Firmicutes	c__Bacilli	o__Lactobacillales	f__Enterococcaceae	g__Enterococcus_B	s__Enterococcus_B faecium	SAG	RefSeq	GCF_151	GCC_19	GCF_151__unique_0	N	antibacterial	N
bgc57338	RiPP-like	RiPPs	2312	TRUE	GCF_009078405.1	NZ_RDPZ01000098.region001.gbk	d__Bacteria	p__Firmicutes	c__Bacilli	o__Lactobacillales	f__Enterococcaceae	g__Enterococcus_B	s__Enterococcus_B faecium	SAG	RefSeq	GCF_1914	GCC_47	GCF_1914__unique_43	N	antibacterial	Y
bgc57339	cyclic-lactone-autoinducer	RiPPs	16725	TRUE	GCF_009078405.1	NZ_RDPZ01000160.region001.gbk	d__Bacteria	p__Firmicutes	c__Bacilli	o__Lactobacillales	f__Enterococcaceae	g__Enterococcus_B	s__Enterococcus_B faecium	SAG	RefSeq	GCF_152	GCC_76	GCF_152__unique_6	N	antibacterial	N
bgc5734	RiPP-like	RiPPs	23683	FALSE	GCF_000409895.1	NZ_ANMN01000079.region001.gbk	d__Bacteria	p__Firmicutes	c__Bacilli	o__Lactobacillales	f__Lactobacillaceae	g__Lacticaseibacillus	s__Lacticaseibacillus paracasei	SAG	RefSeq	GCF_195	GCC_32	GCF_195__unique_11	Y	antibacterial	Y
bgc57340	RiPP-like	RiPPs	9263	TRUE	GCF_009078405.1	NZ_RDPZ01000013.region001.gbk	d__Bacteria	p__Firmicutes	c__Bacilli	o__Lactobacillales	f__Enterococcaceae	g__Enterococcus_B	s__Enterococcus_B faecium	SAG	RefSeq	GCF_170	GCC_13	GCF_170__unique_51	N	antibacterial	Y
bgc57341	T3PKS	T3PKS	39121	TRUE	GCF_009078405.1	NZ_RDPZ01000077.region001.gbk	d__Bacteria	p__Firmicutes	c__Bacilli	o__Lactobacillales	f__Enterococcaceae	g__Enterococcus_B	s__Enterococcus_B faecium	SAG	RefSeq	GCF_175	GCC_4	GCF_175__unique_3	N	antibacterial_AND_cytotoxic	N
bgc57342	RiPP-like	RiPPs	2312	TRUE	GCF_009078415.1	NZ_RDPY01000154.region001.gbk	d__Bacteria	p__Firmicutes	c__Bacilli	o__Lactobacillales	f__Enterococcaceae	g__Enterococcus_B	s__Enterococcus_B faecium	SAG	RefSeq	GCF_1914	GCC_47	GCF_1914__unique_43	N	antibacterial	Y
bgc57343	RiPP-like	RiPPs	9263	TRUE	GCF_009078415.1	NZ_RDPY01000029.region001.gbk	d__Bacteria	p__Firmicutes	c__Bacilli	o__Lactobacillales	f__Enterococcaceae	g__Enterococcus_B	s__Enterococcus_B faecium	SAG	RefSeq	GCF_170	GCC_13	GCF_170__unique_35	N	antibacterial	Y
bgc57344	T3PKS	T3PKS	39118	TRUE	GCF_009078415.1	NZ_RDPY01000023.region001.gbk	d__Bacteria	p__Firmicutes	c__Bacilli	o__Lactobacillales	f__Enterococcaceae	g__Enterococcus_B	s__Enterococcus_B faecium	SAG	RefSeq	GCF_175	GCC_4	GCF_175__unique_3	N	antibacterial_AND_cytotoxic	N
bgc57345	cyclic-lactone-autoinducer	RiPPs	16725	TRUE	GCF_009078415.1	NZ_RDPY01000091.region001.gbk	d__Bacteria	p__Firmicutes	c__Bacilli	o__Lactobacillales	f__Enterococcaceae	g__Enterococcus_B	s__Enterococcus_B faecium	SAG	RefSeq	GCF_152	GCC_76	GCF_152__unique_0	N	antibacterial	N
bgc57346	cyclic-lactone-autoinducer	RiPPs	16888	TRUE	GCF_009078415.1	NZ_RDPY01000162.region001.gbk	d__Bacteria	p__Firmicutes	c__Bacilli	o__Lactobacillales	f__Enterococcaceae	g__Enterococcus_B	s__Enterococcus_B faecium	SAG	RefSeq	GCF_151	GCC_19	GCF_151__unique_1	N	antibacterial	N
bgc57347	cyclic-lactone-autoinducer	RiPPs	13255	FALSE	GCF_009183865.1	NZ_WEGE01000001.region001.gbk	d__Bacteria	p__Firmicutes	c__Bacilli	o__Lactobacillales	f__Enterococcaceae	g__Enterococcus_B	s__Enterococcus_B faecium	SAG	RefSeq	GCF_152	GCC_76	GCF_152__unique_6	N	antibacterial	N
bgc57348	cyclic-lactone-autoinducer	RiPPs	20153	FALSE	GCF_009183865.1	NZ_WEGE01000001.region002.gbk	d__Bacteria	p__Firmicutes	c__Bacilli	o__Lactobacillales	f__Enterococcaceae	g__Enterococcus_B	s__Enterococcus_B faecium	SAG	RefSeq	GCF_954	GCC_19	GCF_954__unique_0	N	antibacterial	N
bgc57349	T3PKS	T3PKS	41155	FALSE	GCF_009183865.1	NZ_WEGE01000001.region003.gbk	d__Bacteria	p__Firmicutes	c__Bacilli	o__Lactobacillales	f__Enterococcaceae	g__Enterococcus_B	s__Enterococcus_B faecium	SAG	RefSeq	GCF_175	GCC_4	GCF_175__unique_4	N	antibacterial_AND_cytotoxic	N
bgc5735	RiPP-like	RiPPs	6723	TRUE	GCF_000409935.1	NZ_ANMK01000079.region001.gbk	d__Bacteria	p__Firmicutes	c__Bacilli	o__Lactobacillales	f__Lactobacillaceae	g__Lacticaseibacillus	s__Lacticaseibacillus paracasei	SAG	RefSeq	GCF_195	GCC_32	GCF_195__unique_12	Y	antibacterial	Y
bgc57350	RiPP-like	RiPPs	10198	FALSE	GCF_009183865.1	NZ_WEGE01000001.region004.gbk	d__Bacteria	p__Firmicutes	c__Bacilli	o__Lactobacillales	f__Enterococcaceae	g__Enterococcus_B	s__Enterococcus_B faecium	SAG	RefSeq	GCF_1914	GCC_47	GCF_1914__unique_2	N	antibacterial	Y
bgc57351	RiPP-like	RiPPs	10264	FALSE	GCF_009183865.1	NZ_WEGE01000002.region001.gbk	d__Bacteria	p__Firmicutes	c__Bacilli	o__Lactobacillales	f__Enterococcaceae	g__Enterococcus_B	s__Enterococcus_B faecium	SAG	RefSeq	GCF_1418	GCC_13	GCF_1418__unique_10	N	antibacterial	N
bgc57352	cyclic-lactone-autoinducer	RiPPs	14865	FALSE	GCF_009183885.1	NZ_WEFJ01000001.region001.gbk	d__Bacteria	p__Firmicutes	c__Bacilli	o__Lactobacillales	f__Enterococcaceae	g__Enterococcus_B	s__Enterococcus_B faecium	SAG	RefSeq	GCF_152	GCC_76	GCF_152__unique_6	N	antibacterial	N
bgc57353	T3PKS	T3PKS	41155	FALSE	GCF_009183885.1	NZ_WEFJ01000001.region002.gbk	d__Bacteria	p__Firmicutes	c__Bacilli	o__Lactobacillales	f__Enterococcaceae	g__Enterococcus_B	s__Enterococcus_B faecium	SAG	RefSeq	GCF_175	GCC_4	GCF_175__unique_3	N	antibacterial_AND_cytotoxic	N
bgc57354	cyclic-lactone-autoinducer	RiPPs	20153	FALSE	GCF_009183885.1	NZ_WEFJ01000001.region003.gbk	d__Bacteria	p__Firmicutes	c__Bacilli	o__Lactobacillales	f__Enterococcaceae	g__Enterococcus_B	s__Enterococcus_B faecium	SAG	RefSeq	GCF_954	GCC_19	GCF_954__unique_1	N	antibacterial	N
bgc57355	RiPP-like	RiPPs	10198	FALSE	GCF_009183885.1	NZ_WEFJ01000001.region004.gbk	d__Bacteria	p__Firmicutes	c__Bacilli	o__Lactobacillales	f__Enterococcaceae	g__Enterococcus_B	s__Enterococcus_B faecium	SAG	RefSeq	GCF_1914	GCC_47	GCF_1914__unique_2	N	antibacterial	Y
bgc57356	RiPP-like	RiPPs	10264	FALSE	GCF_009183885.1	NZ_WEFJ01000002.region001.gbk	d__Bacteria	p__Firmicutes	c__Bacilli	o__Lactobacillales	f__Enterococcaceae	g__Enterococcus_B	s__Enterococcus_B faecium	SAG	RefSeq	GCF_1418	GCC_13	GCF_1418__unique_10	N	antibacterial	N
bgc57357	cyclic-lactone-autoinducer	RiPPs	14874	FALSE	GCF_009183895.1	NZ_WEFK01000001.region001.gbk	d__Bacteria	p__Firmicutes	c__Bacilli	o__Lactobacillales	f__Enterococcaceae	g__Enterococcus_B	s__Enterococcus_B faecium	SAG	RefSeq	GCF_152	GCC_76	GCF_152__unique_6	N	antibacterial	N
bgc57358	cyclic-lactone-autoinducer	RiPPs	20153	FALSE	GCF_009183895.1	NZ_WEFK01000001.region002.gbk	d__Bacteria	p__Firmicutes	c__Bacilli	o__Lactobacillales	f__Enterococcaceae	g__Enterococcus_B	s__Enterococcus_B faecium	SAG	RefSeq	GCF_954	GCC_19	GCF_954__unique_0	N	antibacterial	N
bgc57359	T3PKS	T3PKS	41155	FALSE	GCF_009183895.1	NZ_WEFK01000001.region003.gbk	d__Bacteria	p__Firmicutes	c__Bacilli	o__Lactobacillales	f__Enterococcaceae	g__Enterococcus_B	s__Enterococcus_B faecium	SAG	RefSeq	GCF_175	GCC_4	GCF_175__unique_4	N	antibacterial_AND_cytotoxic	N
bgc5736	RiPP-like	RiPPs	4336	TRUE	GCF_000409935.1	NZ_ANMK01000120.region001.gbk	d__Bacteria	p__Firmicutes	c__Bacilli	o__Lactobacillales	f__Lactobacillaceae	g__Lacticaseibacillus	s__Lacticaseibacillus paracasei	SAG	RefSeq	GCF_53	GCC_13	GCF_53__unique_12	Y	antibacterial	N
bgc57360	RiPP-like	RiPPs	10198	FALSE	GCF_009183895.1	NZ_WEFK01000001.region004.gbk	d__Bacteria	p__Firmicutes	c__Bacilli	o__Lactobacillales	f__Enterococcaceae	g__Enterococcus_B	s__Enterococcus_B faecium	SAG	RefSeq	GCF_1914	GCC_47	GCF_1914__unique_2	N	antibacterial	Y
bgc57361	RiPP-like	RiPPs	10264	FALSE	GCF_009183895.1	NZ_WEFK01000002.region001.gbk	d__Bacteria	p__Firmicutes	c__Bacilli	o__Lactobacillales	f__Enterococcaceae	g__Enterococcus_B	s__Enterococcus_B faecium	SAG	RefSeq	GCF_1418	GCC_13	GCF_1418__unique_10	Y	antibacterial	N
bgc57362	RiPP-like	RiPPs	5901	TRUE	GCF_009183895.1	NZ_WEFK01000005.region001.gbk	d__Bacteria	p__Firmicutes	c__Bacilli	o__Lactobacillales	f__Enterococcaceae	g__Enterococcus_B	s__Enterococcus_B faecium	SAG	RefSeq	GCF_618	GCC_48	GCF_618__unique_13	N	antibacterial	Y
bgc57363	cyclic-lactone-autoinducer	RiPPs	13255	FALSE	GCF_009183945.1	NZ_WEFN01000001.region001.gbk	d__Bacteria	p__Firmicutes	c__Bacilli	o__Lactobacillales	f__Enterococcaceae	g__Enterococcus_B	s__Enterococcus_B faecium	SAG	RefSeq	GCF_152	GCC_76	GCF_152__unique_6	N	antibacterial	N
bgc57364	cyclic-lactone-autoinducer	RiPPs	20153	FALSE	GCF_009183945.1	NZ_WEFN01000001.region002.gbk	d__Bacteria	p__Firmicutes	c__Bacilli	o__Lactobacillales	f__Enterococcaceae	g__Enterococcus_B	s__Enterococcus_B faecium	SAG	RefSeq	GCF_954	GCC_19	GCF_954__unique_0	N	antibacterial	N
bgc57365	T3PKS	T3PKS	41155	FALSE	GCF_009183945.1	NZ_WEFN01000001.region003.gbk	d__Bacteria	p__Firmicutes	c__Bacilli	o__Lactobacillales	f__Enterococcaceae	g__Enterococcus_B	s__Enterococcus_B faecium	SAG	RefSeq	GCF_175	GCC_4	GCF_175__unique_4	N	antibacterial_AND_cytotoxic	N
bgc57366	RiPP-like	RiPPs	18119	FALSE	GCF_009183945.1	NZ_WEFN01000001.region004.gbk	d__Bacteria	p__Firmicutes	c__Bacilli	o__Lactobacillales	f__Enterococcaceae	g__Enterococcus_B	s__Enterococcus_B faecium	SAG	RefSeq	GCF_1865	GCC_13	GCF_1865__unique_1	N	antibacterial	Y
bgc57367	RiPP-like	RiPPs	10264	FALSE	GCF_009183945.1	NZ_WEFN01000002.region001.gbk	d__Bacteria	p__Firmicutes	c__Bacilli	o__Lactobacillales	f__Enterococcaceae	g__Enterococcus_B	s__Enterococcus_B faecium	SAG	RefSeq	GCF_1418	GCC_13	GCF_1418__unique_10	N	antibacterial	N
bgc57368	RiPP-like	RiPPs	7286	TRUE	GCF_009183945.1	NZ_WEFN01000007.region001.gbk	d__Bacteria	p__Firmicutes	c__Bacilli	o__Lactobacillales	f__Enterococcaceae	g__Enterococcus_B	s__Enterococcus_B faecium	SAG	RefSeq	GCF_618	GCC_48	GCF_618__unique_13	N	antibacterial	Y
bgc57369	cyclic-lactone-autoinducer	RiPPs	13254	FALSE	GCF_009183955.1	NZ_WEGF01000001.region001.gbk	d__Bacteria	p__Firmicutes	c__Bacilli	o__Lactobacillales	f__Enterococcaceae	g__Enterococcus_B	s__Enterococcus_B faecium	SAG	RefSeq	GCF_152	GCC_76	GCF_152__unique_6	N	antibacterial	N
bgc5737	RiPP-like	RiPPs	10446	FALSE	GCF_000409955.1	NZ_ANML01000105.region001.gbk	d__Bacteria	p__Firmicutes	c__Bacilli	o__Lactobacillales	f__Lactobacillaceae	g__Lacticaseibacillus	s__Lacticaseibacillus paracasei	SAG	RefSeq	GCF_195	GCC_32	GCF_195__unique_13	N	antibacterial	Y
bgc57370	cyclic-lactone-autoinducer	RiPPs	20153	FALSE	GCF_009183955.1	NZ_WEGF01000001.region002.gbk	d__Bacteria	p__Firmicutes	c__Bacilli	o__Lactobacillales	f__Enterococcaceae	g__Enterococcus_B	s__Enterococcus_B faecium	SAG	RefSeq	GCF_954	GCC_19	GCF_954__unique_0	N	antibacterial	N
bgc57371	T3PKS	T3PKS	41155	FALSE	GCF_009183955.1	NZ_WEGF01000001.region003.gbk	d__Bacteria	p__Firmicutes	c__Bacilli	o__Lactobacillales	f__Enterococcaceae	g__Enterococcus_B	s__Enterococcus_B faecium	SAG	RefSeq	GCF_175	GCC_4	GCF_175__unique_4	N	antibacterial_AND_cytotoxic	N
bgc57372	RiPP-like	RiPPs	18122	FALSE	GCF_009183955.1	NZ_WEGF01000001.region004.gbk	d__Bacteria	p__Firmicutes	c__Bacilli	o__Lactobacillales	f__Enterococcaceae	g__Enterococcus_B	s__Enterococcus_B faecium	SAG	RefSeq	GCF_1865	GCC_13	GCF_1865__unique_1	N	antibacterial	Y
bgc57373	RiPP-like	RiPPs	10264	FALSE	GCF_009183955.1	NZ_WEGF01000002.region001.gbk	d__Bacteria	p__Firmicutes	c__Bacilli	o__Lactobacillales	f__Enterococcaceae	g__Enterococcus_B	s__Enterococcus_B faecium	SAG	RefSeq	GCF_1418	GCC_13	GCF_1418__unique_10	N	antibacterial	N
bgc57374	RiPP-like	RiPPs	9317	TRUE	GCF_009183955.1	NZ_WEGF01000006.region001.gbk	d__Bacteria	p__Firmicutes	c__Bacilli	o__Lactobacillales	f__Enterococcaceae	g__Enterococcus_B	s__Enterococcus_B faecium	SAG	RefSeq	GCF_618	GCC_48	GCF_618__unique_13	N	antibacterial	Y
bgc57375	cyclic-lactone-autoinducer	RiPPs	13254	FALSE	GCF_009183965.1	NZ_WEFM01000001.region001.gbk	d__Bacteria	p__Firmicutes	c__Bacilli	o__Lactobacillales	f__Enterococcaceae	g__Enterococcus_B	s__Enterococcus_B faecium	SAG	RefSeq	GCF_152	GCC_76	GCF_152__unique_6	N	antibacterial	N
bgc57376	cyclic-lactone-autoinducer	RiPPs	20153	FALSE	GCF_009183965.1	NZ_WEFM01000001.region002.gbk	d__Bacteria	p__Firmicutes	c__Bacilli	o__Lactobacillales	f__Enterococcaceae	g__Enterococcus_B	s__Enterococcus_B faecium	SAG	RefSeq	GCF_954	GCC_19	GCF_954__unique_0	N	antibacterial	N
bgc57377	T3PKS	T3PKS	41155	FALSE	GCF_009183965.1	NZ_WEFM01000001.region003.gbk	d__Bacteria	p__Firmicutes	c__Bacilli	o__Lactobacillales	f__Enterococcaceae	g__Enterococcus_B	s__Enterococcus_B faecium	SAG	RefSeq	GCF_175	GCC_4	GCF_175__unique_4	N	antibacterial_AND_cytotoxic	N
bgc57378	RiPP-like	RiPPs	10198	FALSE	GCF_009183965.1	NZ_WEFM01000001.region004.gbk	d__Bacteria	p__Firmicutes	c__Bacilli	o__Lactobacillales	f__Enterococcaceae	g__Enterococcus_B	s__Enterococcus_B faecium	SAG	RefSeq	GCF_1914	GCC_47	GCF_1914__unique_32	N	antibacterial	Y
bgc57379	RiPP-like	RiPPs	10264	FALSE	GCF_009183965.1	NZ_WEFM01000002.region001.gbk	d__Bacteria	p__Firmicutes	c__Bacilli	o__Lactobacillales	f__Enterococcaceae	g__Enterococcus_B	s__Enterococcus_B faecium	SAG	RefSeq	GCF_1418	GCC_13	GCF_1418__unique_10	N	antibacterial	N
bgc5738	RiPP-like	RiPPs	10446	FALSE	GCF_000410015.1	NZ_ANKF01000053.region001.gbk	d__Bacteria	p__Firmicutes	c__Bacilli	o__Lactobacillales	f__Lactobacillaceae	g__Lacticaseibacillus	s__Lacticaseibacillus paracasei	SAG	RefSeq	GCF_195	GCC_32	GCF_195__unique_14	N	antibacterial	Y
bgc57380	cyclic-lactone-autoinducer	RiPPs	13255	FALSE	GCF_009184005.1	NZ_WEFL01000001.region001.gbk	d__Bacteria	p__Firmicutes	c__Bacilli	o__Lactobacillales	f__Enterococcaceae	g__Enterococcus_B	s__Enterococcus_B faecium	SAG	RefSeq	GCF_152	GCC_76	GCF_152__unique_6	N	antibacterial	N
bgc57381	cyclic-lactone-autoinducer	RiPPs	20153	FALSE	GCF_009184005.1	NZ_WEFL01000001.region002.gbk	d__Bacteria	p__Firmicutes	c__Bacilli	o__Lactobacillales	f__Enterococcaceae	g__Enterococcus_B	s__Enterococcus_B faecium	SAG	RefSeq	GCF_954	GCC_19	GCF_954__unique_0	N	antibacterial	N
bgc57382	T3PKS	T3PKS	41155	FALSE	GCF_009184005.1	NZ_WEFL01000001.region003.gbk	d__Bacteria	p__Firmicutes	c__Bacilli	o__Lactobacillales	f__Enterococcaceae	g__Enterococcus_B	s__Enterococcus_B faecium	SAG	RefSeq	GCF_175	GCC_4	GCF_175__unique_4	N	antibacterial_AND_cytotoxic	N
bgc57383	RiPP-like	RiPPs	18119	FALSE	GCF_009184005.1	NZ_WEFL01000001.region004.gbk	d__Bacteria	p__Firmicutes	c__Bacilli	o__Lactobacillales	f__Enterococcaceae	g__Enterococcus_B	s__Enterococcus_B faecium	SAG	RefSeq	GCF_1865	GCC_13	GCF_1865__unique_1	N	antibacterial	Y
bgc57384	RiPP-like	RiPPs	10264	FALSE	GCF_009184005.1	NZ_WEFL01000002.region001.gbk	d__Bacteria	p__Firmicutes	c__Bacilli	o__Lactobacillales	f__Enterococcaceae	g__Enterococcus_B	s__Enterococcus_B faecium	SAG	RefSeq	GCF_1418	GCC_13	GCF_1418__unique_10	N	antibacterial	N
bgc57385	cyclic-lactone-autoinducer	RiPPs	14588	FALSE	GCF_009184015.1	NZ_WEFQ01000001.region001.gbk	d__Bacteria	p__Firmicutes	c__Bacilli	o__Lactobacillales	f__Enterococcaceae	g__Enterococcus_B	s__Enterococcus_B faecium	SAG	RefSeq	GCF_152	GCC_76	GCF_152__unique_6	N	antibacterial	N
bgc57386	cyclic-lactone-autoinducer	RiPPs	20153	FALSE	GCF_009184015.1	NZ_WEFQ01000001.region002.gbk	d__Bacteria	p__Firmicutes	c__Bacilli	o__Lactobacillales	f__Enterococcaceae	g__Enterococcus_B	s__Enterococcus_B faecium	SAG	RefSeq	GCF_954	GCC_19	GCF_954__unique_0	N	antibacterial	N
bgc57387	T3PKS	T3PKS	41155	FALSE	GCF_009184015.1	NZ_WEFQ01000001.region003.gbk	d__Bacteria	p__Firmicutes	c__Bacilli	o__Lactobacillales	f__Enterococcaceae	g__Enterococcus_B	s__Enterococcus_B faecium	SAG	RefSeq	GCF_175	GCC_4	GCF_175__unique_4	N	antibacterial_AND_cytotoxic	N
bgc57388	RiPP-like	RiPPs	10198	FALSE	GCF_009184015.1	NZ_WEFQ01000001.region004.gbk	d__Bacteria	p__Firmicutes	c__Bacilli	o__Lactobacillales	f__Enterococcaceae	g__Enterococcus_B	s__Enterococcus_B faecium	SAG	RefSeq	GCF_1914	GCC_47	GCF_1914__unique_2	N	antibacterial	Y
bgc57389	RiPP-like	RiPPs	9991	FALSE	GCF_009184015.1	NZ_WEFQ01000002.region001.gbk	d__Bacteria	p__Firmicutes	c__Bacilli	o__Lactobacillales	f__Enterococcaceae	g__Enterococcus_B	s__Enterococcus_B faecium	SAG	RefSeq	GCF_618	GCC_48	GCF_618__unique_49	Y	antibacterial	Y
bgc5739	RiPP-like	RiPPs	9867	TRUE	GCF_000410015.1	NZ_ANKF01000062.region001.gbk	d__Bacteria	p__Firmicutes	c__Bacilli	o__Lactobacillales	f__Lactobacillaceae	g__Lacticaseibacillus	s__Lacticaseibacillus paracasei	SAG	RefSeq	GCF_53	GCC_13	GCF_53__unique_13	Y	antibacterial	N
bgc57390	RiPP-like	RiPPs	10216	FALSE	GCF_009184015.1	NZ_WEFQ01000002.region002.gbk	d__Bacteria	p__Firmicutes	c__Bacilli	o__Lactobacillales	f__Enterococcaceae	g__Enterococcus_B	s__Enterococcus_B faecium	SAG	RefSeq	GCF_196	GCC_47	GCF_196__unique_7	N	antibacterial	Y
bgc57391	cyclic-lactone-autoinducer	RiPPs	13255	FALSE	GCF_009184035.1	NZ_WEFO01000001.region001.gbk	d__Bacteria	p__Firmicutes	c__Bacilli	o__Lactobacillales	f__Enterococcaceae	g__Enterococcus_B	s__Enterococcus_B faecium	SAG	RefSeq	GCF_152	GCC_76	GCF_152__unique_6	N	antibacterial	N
bgc57392	cyclic-lactone-autoinducer	RiPPs	20153	FALSE	GCF_009184035.1	NZ_WEFO01000001.region002.gbk	d__Bacteria	p__Firmicutes	c__Bacilli	o__Lactobacillales	f__Enterococcaceae	g__Enterococcus_B	s__Enterococcus_B faecium	SAG	RefSeq	GCF_954	GCC_19	GCF_954__unique_0	N	antibacterial	N
bgc57393	T3PKS	T3PKS	41155	FALSE	GCF_009184035.1	NZ_WEFO01000001.region003.gbk	d__Bacteria	p__Firmicutes	c__Bacilli	o__Lactobacillales	f__Enterococcaceae	g__Enterococcus_B	s__Enterococcus_B faecium	SAG	RefSeq	GCF_175	GCC_4	GCF_175__unique_4	N	antibacterial_AND_cytotoxic	N
bgc57394	RiPP-like	RiPPs	18119	FALSE	GCF_009184035.1	NZ_WEFO01000001.region004.gbk	d__Bacteria	p__Firmicutes	c__Bacilli	o__Lactobacillales	f__Enterococcaceae	g__Enterococcus_B	s__Enterococcus_B faecium	SAG	RefSeq	GCF_1865	GCC_13	GCF_1865__unique_1	N	antibacterial	Y
bgc57395	RiPP-like	RiPPs	10264	FALSE	GCF_009184035.1	NZ_WEFO01000002.region001.gbk	d__Bacteria	p__Firmicutes	c__Bacilli	o__Lactobacillales	f__Enterococcaceae	g__Enterococcus_B	s__Enterococcus_B faecium	SAG	RefSeq	GCF_1418	GCC_13	GCF_1418__unique_10	N	antibacterial	N
bgc57396	RiPP-like	RiPPs	6462	TRUE	GCF_009184035.1	NZ_WEFO01000004.region001.gbk	d__Bacteria	p__Firmicutes	c__Bacilli	o__Lactobacillales	f__Enterococcaceae	g__Enterococcus_B	s__Enterococcus_B faecium	SAG	RefSeq	GCF_618	GCC_48	GCF_618__unique_4	N	antibacterial	Y
bgc57397	T3PKS	T3PKS	41155	FALSE	GCF_009184055.1	NZ_WEFP01000001.region001.gbk	d__Bacteria	p__Firmicutes	c__Bacilli	o__Lactobacillales	f__Enterococcaceae	g__Enterococcus_B	s__Enterococcus_B faecium	SAG	RefSeq	GCF_175	GCC_4	GCF_175__unique_3	N	antibacterial_AND_cytotoxic	N
bgc57398	cyclic-lactone-autoinducer	RiPPs	19694	FALSE	GCF_009184055.1	NZ_WEFP01000001.region002.gbk	d__Bacteria	p__Firmicutes	c__Bacilli	o__Lactobacillales	f__Enterococcaceae	g__Enterococcus_B	s__Enterococcus_B faecium	SAG	RefSeq	GCF_954	GCC_19	GCF_954__unique_1	N	antibacterial	N
bgc57399	cyclic-lactone-autoinducer	RiPPs	20603	FALSE	GCF_009184055.1	NZ_WEFP01000001.region003.gbk	d__Bacteria	p__Firmicutes	c__Bacilli	o__Lactobacillales	f__Enterococcaceae	g__Enterococcus_B	s__Enterococcus_B faecium	SAG	RefSeq	GCF_152	GCC_76	GCF_152__unique_0	N	antibacterial	N
bgc574	RiPP-like	RiPPs	10297	FALSE	GCF_000170155.1	NZ_ABAG01000011.region002.gbk	d__Bacteria	p__Firmicutes	c__Bacilli	o__Lactobacillales	f__Streptococcaceae	g__Streptococcus	s__Streptococcus pneumoniae	SAG	RefSeq	GCF_310	GCC_48	GCF_310__unique_0	N	antibacterial	Y
bgc5740	RiPP-like	RiPPs	23682	FALSE	GCF_000410035.1	NZ_ANKJ01000013.region001.gbk	d__Bacteria	p__Firmicutes	c__Bacilli	o__Lactobacillales	f__Lactobacillaceae	g__Lacticaseibacillus	s__Lacticaseibacillus paracasei	SAG	RefSeq	GCF_195	GCC_32	GCF_195__unique_15	N	antibacterial	Y
bgc57400	RiPP-like	RiPPs	10198	FALSE	GCF_009184055.1	NZ_WEFP01000001.region004.gbk	d__Bacteria	p__Firmicutes	c__Bacilli	o__Lactobacillales	f__Enterococcaceae	g__Enterococcus_B	s__Enterococcus_B faecium	SAG	RefSeq	GCF_1914	GCC_47	GCF_1914__unique_1	N	antibacterial	Y
bgc57401	RiPP-like	RiPPs	10058	TRUE	GCF_009184055.1	NZ_WEFP01000013.region001.gbk	d__Bacteria	p__Firmicutes	c__Bacilli	o__Lactobacillales	f__Enterococcaceae	g__Enterococcus_B	s__Enterococcus_B faecium	SAG	RefSeq	GCF_196	GCC_47	GCF_196__unique_8	N	antibacterial	Y
bgc57402	RiPP-like	RiPPs	1996	TRUE	GCF_009184055.1	NZ_WEFP01000026.region001.gbk	d__Bacteria	p__Firmicutes	c__Bacilli	o__Lactobacillales	f__Enterococcaceae	g__Enterococcus_B	s__Enterococcus_B faecium	SAG	RefSeq	GCF_196	GCC_47	GCF_196__unique_64	Y	antibacterial	Y
bgc57403	RiPP-like	RiPPs	10264	FALSE	GCF_009184055.1	NZ_WEFP01000003.region001.gbk	d__Bacteria	p__Firmicutes	c__Bacilli	o__Lactobacillales	f__Enterococcaceae	g__Enterococcus_B	s__Enterococcus_B faecium	SAG	RefSeq	GCF_1418	GCC_13	GCF_1418__unique_10	N	antibacterial	N
bgc57404	cyclic-lactone-autoinducer	RiPPs	13255	FALSE	GCF_009184075.1	NZ_WEFS01000001.region001.gbk	d__Bacteria	p__Firmicutes	c__Bacilli	o__Lactobacillales	f__Enterococcaceae	g__Enterococcus_B	s__Enterococcus_B faecium	SAG	RefSeq	GCF_152	GCC_76	GCF_152__unique_6	N	antibacterial	N
bgc57405	cyclic-lactone-autoinducer	RiPPs	20153	FALSE	GCF_009184075.1	NZ_WEFS01000001.region002.gbk	d__Bacteria	p__Firmicutes	c__Bacilli	o__Lactobacillales	f__Enterococcaceae	g__Enterococcus_B	s__Enterococcus_B faecium	SAG	RefSeq	GCF_954	GCC_19	GCF_954__unique_0	N	antibacterial	N
bgc57406	T3PKS	T3PKS	41155	FALSE	GCF_009184075.1	NZ_WEFS01000001.region003.gbk	d__Bacteria	p__Firmicutes	c__Bacilli	o__Lactobacillales	f__Enterococcaceae	g__Enterococcus_B	s__Enterococcus_B faecium	SAG	RefSeq	GCF_175	GCC_4	GCF_175__unique_4	N	antibacterial_AND_cytotoxic	N
bgc57407	RiPP-like	RiPPs	19452	FALSE	GCF_009184075.1	NZ_WEFS01000001.region004.gbk	d__Bacteria	p__Firmicutes	c__Bacilli	o__Lactobacillales	f__Enterococcaceae	g__Enterococcus_B	s__Enterococcus_B faecium	SAG	RefSeq	GCF_1865	GCC_13	GCF_1865__unique_1	N	antibacterial	Y
bgc57408	RiPP-like	RiPPs	10264	FALSE	GCF_009184075.1	NZ_WEFS01000002.region001.gbk	d__Bacteria	p__Firmicutes	c__Bacilli	o__Lactobacillales	f__Enterococcaceae	g__Enterococcus_B	s__Enterococcus_B faecium	SAG	RefSeq	GCF_1418	GCC_13	GCF_1418__unique_10	N	antibacterial	N
bgc57409	RiPP-like	RiPPs	5814	TRUE	GCF_009184075.1	NZ_WEFS01000005.region001.gbk	d__Bacteria	p__Firmicutes	c__Bacilli	o__Lactobacillales	f__Enterococcaceae	g__Enterococcus_B	s__Enterococcus_B faecium	SAG	RefSeq	GCF_618	GCC_48	GCF_618__unique_4	N	antibacterial	Y
bgc5741	RiPP-like	RiPPs	9661	TRUE	GCF_000410135.1	NZ_ANMH01000005.region001.gbk	d__Bacteria	p__Firmicutes	c__Bacilli	o__Lactobacillales	f__Lactobacillaceae	g__Lacticaseibacillus	s__Lacticaseibacillus paracasei	SAG	RefSeq	GCF_53	GCC_13	GCF_53__unique_14	Y	antibacterial	N
bgc57410	cyclic-lactone-autoinducer	RiPPs	13254	FALSE	GCF_009184105.1	NZ_WEFR01000001.region001.gbk	d__Bacteria	p__Firmicutes	c__Bacilli	o__Lactobacillales	f__Enterococcaceae	g__Enterococcus_B	s__Enterococcus_B faecium	SAG	RefSeq	GCF_152	GCC_76	GCF_152__unique_6	N	antibacterial	N
bgc57411	cyclic-lactone-autoinducer	RiPPs	20153	FALSE	GCF_009184105.1	NZ_WEFR01000001.region002.gbk	d__Bacteria	p__Firmicutes	c__Bacilli	o__Lactobacillales	f__Enterococcaceae	g__Enterococcus_B	s__Enterococcus_B faecium	SAG	RefSeq	GCF_954	GCC_19	GCF_954__unique_0	N	antibacterial	N
bgc57412	T3PKS	T3PKS	41155	FALSE	GCF_009184105.1	NZ_WEFR01000001.region003.gbk	d__Bacteria	p__Firmicutes	c__Bacilli	o__Lactobacillales	f__Enterococcaceae	g__Enterococcus_B	s__Enterococcus_B faecium	SAG	RefSeq	GCF_175	GCC_4	GCF_175__unique_4	N	antibacterial_AND_cytotoxic	N
bgc57413	RiPP-like	RiPPs	10198	FALSE	GCF_009184105.1	NZ_WEFR01000001.region004.gbk	d__Bacteria	p__Firmicutes	c__Bacilli	o__Lactobacillales	f__Enterococcaceae	g__Enterococcus_B	s__Enterococcus_B faecium	SAG	RefSeq	GCF_1914	GCC_47	GCF_1914__unique_2	N	antibacterial	Y
bgc57414	cyclic-lactone-autoinducer	RiPPs	16363	FALSE	GCF_009184115.1	NZ_WEGG01000001.region001.gbk	d__Bacteria	p__Firmicutes	c__Bacilli	o__Lactobacillales	f__Enterococcaceae	g__Enterococcus_B	s__Enterococcus_B faecium	SAG	RefSeq	GCF_152	GCC_76	GCF_152__unique_6	N	antibacterial	N
bgc57415	cyclic-lactone-autoinducer	RiPPs	20153	FALSE	GCF_009184115.1	NZ_WEGG01000001.region002.gbk	d__Bacteria	p__Firmicutes	c__Bacilli	o__Lactobacillales	f__Enterococcaceae	g__Enterococcus_B	s__Enterococcus_B faecium	SAG	RefSeq	GCF_954	GCC_19	GCF_954__unique_0	N	antibacterial	N
bgc57416	T3PKS	T3PKS	41155	FALSE	GCF_009184115.1	NZ_WEGG01000001.region003.gbk	d__Bacteria	p__Firmicutes	c__Bacilli	o__Lactobacillales	f__Enterococcaceae	g__Enterococcus_B	s__Enterococcus_B faecium	SAG	RefSeq	GCF_175	GCC_4	GCF_175__unique_4	N	antibacterial_AND_cytotoxic	N
bgc57417	RiPP-like	RiPPs	10198	FALSE	GCF_009184115.1	NZ_WEGG01000001.region004.gbk	d__Bacteria	p__Firmicutes	c__Bacilli	o__Lactobacillales	f__Enterococcaceae	g__Enterococcus_B	s__Enterococcus_B faecium	SAG	RefSeq	GCF_1914	GCC_47	GCF_1914__unique_2	N	antibacterial	Y
bgc57418	RiPP-like	RiPPs	6862	TRUE	GCF_009184115.1	NZ_WEGG01000007.region001.gbk	d__Bacteria	p__Firmicutes	c__Bacilli	o__Lactobacillales	f__Enterococcaceae	g__Enterococcus_B	s__Enterococcus_B faecium	SAG	RefSeq	GCF_618	GCC_48	GCF_618__unique_50	Y	antibacterial	Y
bgc57419	T3PKS	T3PKS	41155	FALSE	GCF_009184145.1	NZ_WEFU01000001.region001.gbk	d__Bacteria	p__Firmicutes	c__Bacilli	o__Lactobacillales	f__Enterococcaceae	g__Enterococcus_B	s__Enterococcus_B faecium	SAG	RefSeq	GCF_175	GCC_4	GCF_175__unique_4	N	antibacterial_AND_cytotoxic	N
bgc5742	RiPP-like	RiPPs	8995	TRUE	GCF_000410135.1	NZ_ANMH01000067.region001.gbk	d__Bacteria	p__Firmicutes	c__Bacilli	o__Lactobacillales	f__Lactobacillaceae	g__Lacticaseibacillus	s__Lacticaseibacillus paracasei	SAG	RefSeq	GCF_195	GCC_32	GCF_195__unique_16	Y	antibacterial	Y
bgc57420	RiPP-like	RiPPs	10198	FALSE	GCF_009184145.1	NZ_WEFU01000001.region002.gbk	d__Bacteria	p__Firmicutes	c__Bacilli	o__Lactobacillales	f__Enterococcaceae	g__Enterococcus_B	s__Enterococcus_B faecium	SAG	RefSeq	GCF_1914	GCC_47	GCF_1914__unique_2	N	antibacterial	Y
bgc57421	cyclic-lactone-autoinducer	RiPPs	20603	FALSE	GCF_009184145.1	NZ_WEFU01000001.region003.gbk	d__Bacteria	p__Firmicutes	c__Bacilli	o__Lactobacillales	f__Enterococcaceae	g__Enterococcus_B	s__Enterococcus_B faecium	SAG	RefSeq	GCF_152	GCC_76	GCF_152__unique_6	N	antibacterial	N
bgc57422	cyclic-lactone-autoinducer	RiPPs	20153	FALSE	GCF_009184145.1	NZ_WEFU01000004.region001.gbk	d__Bacteria	p__Firmicutes	c__Bacilli	o__Lactobacillales	f__Enterococcaceae	g__Enterococcus_B	s__Enterococcus_B faecium	SAG	RefSeq	GCF_151	GCC_19	GCF_151__unique_0	N	antibacterial	N
bgc57423	cyclic-lactone-autoinducer	RiPPs	14874	FALSE	GCF_009184155.1	NZ_WEFV01000001.region001.gbk	d__Bacteria	p__Firmicutes	c__Bacilli	o__Lactobacillales	f__Enterococcaceae	g__Enterococcus_B	s__Enterococcus_B faecium	SAG	RefSeq	GCF_152	GCC_76	GCF_152__unique_6	N	antibacterial	N
bgc57424	cyclic-lactone-autoinducer	RiPPs	20153	FALSE	GCF_009184155.1	NZ_WEFV01000001.region002.gbk	d__Bacteria	p__Firmicutes	c__Bacilli	o__Lactobacillales	f__Enterococcaceae	g__Enterococcus_B	s__Enterococcus_B faecium	SAG	RefSeq	GCF_954	GCC_19	GCF_954__unique_0	N	antibacterial	N
bgc57425	T3PKS	T3PKS	41155	FALSE	GCF_009184155.1	NZ_WEFV01000001.region003.gbk	d__Bacteria	p__Firmicutes	c__Bacilli	o__Lactobacillales	f__Enterococcaceae	g__Enterococcus_B	s__Enterococcus_B faecium	SAG	RefSeq	GCF_175	GCC_4	GCF_175__unique_4	N	antibacterial_AND_cytotoxic	N
bgc57426	RiPP-like	RiPPs	10198	FALSE	GCF_009184155.1	NZ_WEFV01000001.region004.gbk	d__Bacteria	p__Firmicutes	c__Bacilli	o__Lactobacillales	f__Enterococcaceae	g__Enterococcus_B	s__Enterococcus_B faecium	SAG	RefSeq	GCF_1914	GCC_47	GCF_1914__unique_2	N	antibacterial	Y
bgc57427	RiPP-like	RiPPs	10264	FALSE	GCF_009184155.1	NZ_WEFV01000002.region001.gbk	d__Bacteria	p__Firmicutes	c__Bacilli	o__Lactobacillales	f__Enterococcaceae	g__Enterococcus_B	s__Enterococcus_B faecium	SAG	RefSeq	GCF_1418	GCC_13	GCF_1418__unique_10	N	antibacterial	N
bgc57428	RiPP-like	RiPPs	6168	TRUE	GCF_009184155.1	NZ_WEFV01000005.region001.gbk	d__Bacteria	p__Firmicutes	c__Bacilli	o__Lactobacillales	f__Enterococcaceae	g__Enterococcus_B	s__Enterococcus_B faecium	SAG	RefSeq	GCF_279	GCC_47	GCF_279__unique_2	N	antibacterial	Y
bgc57429	cyclic-lactone-autoinducer	RiPPs	17644	FALSE	GCF_009184165.1	NZ_WEFT01000001.region001.gbk	d__Bacteria	p__Firmicutes	c__Bacilli	o__Lactobacillales	f__Enterococcaceae	g__Enterococcus_B	s__Enterococcus_B faecium	SAG	RefSeq	GCF_152	GCC_76	GCF_152__unique_6	N	antibacterial	N
bgc5743	RiPP-like	RiPPs	12143	TRUE	GCF_000410155.1	NZ_ANMI01000060.region001.gbk	d__Bacteria	p__Firmicutes	c__Bacilli	o__Lactobacillales	f__Lactobacillaceae	g__Lacticaseibacillus	s__Lacticaseibacillus paracasei	SAG	RefSeq	GCF_53	GCC_13	GCF_53__unique_10	N	antibacterial	N
bgc57430	cyclic-lactone-autoinducer	RiPPs	20153	FALSE	GCF_009184165.1	NZ_WEFT01000001.region002.gbk	d__Bacteria	p__Firmicutes	c__Bacilli	o__Lactobacillales	f__Enterococcaceae	g__Enterococcus_B	s__Enterococcus_B faecium	SAG	RefSeq	GCF_954	GCC_19	GCF_954__unique_0	N	antibacterial	N
bgc57431	T3PKS	T3PKS	41155	FALSE	GCF_009184165.1	NZ_WEFT01000001.region003.gbk	d__Bacteria	p__Firmicutes	c__Bacilli	o__Lactobacillales	f__Enterococcaceae	g__Enterococcus_B	s__Enterococcus_B faecium	SAG	RefSeq	GCF_175	GCC_4	GCF_175__unique_4	N	antibacterial_AND_cytotoxic	N
bgc57432	RiPP-like	RiPPs	18119	FALSE	GCF_009184165.1	NZ_WEFT01000001.region004.gbk	d__Bacteria	p__Firmicutes	c__Bacilli	o__Lactobacillales	f__Enterococcaceae	g__Enterococcus_B	s__Enterococcus_B faecium	SAG	RefSeq	GCF_1865	GCC_13	GCF_1865__unique_1	N	antibacterial	Y
bgc57433	RiPP-like	RiPPs	6300	TRUE	GCF_009184165.1	NZ_WEFT01000004.region001.gbk	d__Bacteria	p__Firmicutes	c__Bacilli	o__Lactobacillales	f__Enterococcaceae	g__Enterococcus_B	s__Enterococcus_B faecium	SAG	RefSeq	GCF_618	GCC_48	GCF_618__unique_13	N	antibacterial	Y
bgc57434	cyclic-lactone-autoinducer	RiPPs	16375	FALSE	GCF_009184205.1	NZ_WEFX01000001.region001.gbk	d__Bacteria	p__Firmicutes	c__Bacilli	o__Lactobacillales	f__Enterococcaceae	g__Enterococcus_B	s__Enterococcus_B faecium	SAG	RefSeq	GCF_152	GCC_76	GCF_152__unique_6	N	antibacterial	N
bgc57435	cyclic-lactone-autoinducer	RiPPs	20153	FALSE	GCF_009184205.1	NZ_WEFX01000001.region002.gbk	d__Bacteria	p__Firmicutes	c__Bacilli	o__Lactobacillales	f__Enterococcaceae	g__Enterococcus_B	s__Enterococcus_B faecium	SAG	RefSeq	GCF_954	GCC_19	GCF_954__unique_0	N	antibacterial	N
bgc57436	T3PKS	T3PKS	41155	FALSE	GCF_009184205.1	NZ_WEFX01000001.region003.gbk	d__Bacteria	p__Firmicutes	c__Bacilli	o__Lactobacillales	f__Enterococcaceae	g__Enterococcus_B	s__Enterococcus_B faecium	SAG	RefSeq	GCF_175	GCC_4	GCF_175__unique_4	N	antibacterial_AND_cytotoxic	N
bgc57437	RiPP-like	RiPPs	10198	FALSE	GCF_009184205.1	NZ_WEFX01000001.region004.gbk	d__Bacteria	p__Firmicutes	c__Bacilli	o__Lactobacillales	f__Enterococcaceae	g__Enterococcus_B	s__Enterococcus_B faecium	SAG	RefSeq	GCF_1914	GCC_47	GCF_1914__unique_2	N	antibacterial	Y
bgc57438	RiPP-like	RiPPs	2673	TRUE	GCF_009184205.1	NZ_WEFX01000012.region001.gbk	d__Bacteria	p__Firmicutes	c__Bacilli	o__Lactobacillales	f__Enterococcaceae	g__Enterococcus_B	s__Enterococcus_B faecium	SAG	RefSeq	GCF_23	GCC_47	GCF_23__unique_60	Y	antibacterial	Y
bgc57439	RiPP-like	RiPPs	10264	FALSE	GCF_009184205.1	NZ_WEFX01000002.region001.gbk	d__Bacteria	p__Firmicutes	c__Bacilli	o__Lactobacillales	f__Enterococcaceae	g__Enterococcus_B	s__Enterococcus_B faecium	SAG	RefSeq	GCF_1418	GCC_13	GCF_1418__unique_10	N	antibacterial	N
bgc5744	RiPP-like	RiPPs	23116	FALSE	GCF_000410175.1	NZ_ANMM01000016.region001.gbk	d__Bacteria	p__Firmicutes	c__Bacilli	o__Lactobacillales	f__Lactobacillaceae	g__Lacticaseibacillus	s__Lacticaseibacillus paracasei	SAG	RefSeq	GCF_195	GCC_32	GCF_195__unique_17	Y	antibacterial	Y
bgc57440	RiPP-like	RiPPs	6168	TRUE	GCF_009184205.1	NZ_WEFX01000009.region001.gbk	d__Bacteria	p__Firmicutes	c__Bacilli	o__Lactobacillales	f__Enterococcaceae	g__Enterococcus_B	s__Enterococcus_B faecium	SAG	RefSeq	GCF_279	GCC_47	GCF_279__unique_2	N	antibacterial	Y
bgc57441	cyclic-lactone-autoinducer	RiPPs	13254	FALSE	GCF_009184225.1	NZ_WEGA01000001.region001.gbk	d__Bacteria	p__Firmicutes	c__Bacilli	o__Lactobacillales	f__Enterococcaceae	g__Enterococcus_B	s__Enterococcus_B faecium	SAG	RefSeq	GCF_152	GCC_76	GCF_152__unique_6	N	antibacterial	N
bgc57442	cyclic-lactone-autoinducer	RiPPs	20153	FALSE	GCF_009184225.1	NZ_WEGA01000001.region002.gbk	d__Bacteria	p__Firmicutes	c__Bacilli	o__Lactobacillales	f__Enterococcaceae	g__Enterococcus_B	s__Enterococcus_B faecium	SAG	RefSeq	GCF_954	GCC_19	GCF_954__unique_0	N	antibacterial	N
bgc57443	T3PKS	T3PKS	41155	FALSE	GCF_009184225.1	NZ_WEGA01000001.region003.gbk	d__Bacteria	p__Firmicutes	c__Bacilli	o__Lactobacillales	f__Enterococcaceae	g__Enterococcus_B	s__Enterococcus_B faecium	SAG	RefSeq	GCF_175	GCC_4	GCF_175__unique_3	N	antibacterial_AND_cytotoxic	N
bgc57444	RiPP-like	RiPPs	18119	FALSE	GCF_009184225.1	NZ_WEGA01000001.region004.gbk	d__Bacteria	p__Firmicutes	c__Bacilli	o__Lactobacillales	f__Enterococcaceae	g__Enterococcus_B	s__Enterococcus_B faecium	SAG	RefSeq	GCF_1865	GCC_13	GCF_1865__unique_1	N	antibacterial	Y
bgc57445	RiPP-like	RiPPs	10167	FALSE	GCF_009184225.1	NZ_WEGA01000002.region001.gbk	d__Bacteria	p__Firmicutes	c__Bacilli	o__Lactobacillales	f__Enterococcaceae	g__Enterococcus_B	s__Enterococcus_B faecium	SAG	RefSeq	GCF_1418	GCC_13	GCF_1418__unique_10	N	antibacterial	N
bgc57446	RiPP-like	RiPPs	10216	FALSE	GCF_009184225.1	NZ_WEGA01000002.region002.gbk	d__Bacteria	p__Firmicutes	c__Bacilli	o__Lactobacillales	f__Enterococcaceae	g__Enterococcus_B	s__Enterococcus_B faecium	SAG	RefSeq	GCF_196	GCC_47	GCF_196__unique_65	Y	antibacterial	Y
bgc57447	RiPP-like	RiPPs	6649	TRUE	GCF_009184225.1	NZ_WEGA01000005.region001.gbk	d__Bacteria	p__Firmicutes	c__Bacilli	o__Lactobacillales	f__Enterococcaceae	g__Enterococcus_B	s__Enterococcus_B faecium	SAG	RefSeq	GCF_618	GCC_48	GCF_618__unique_4	N	antibacterial	Y
bgc57448	cyclic-lactone-autoinducer	RiPPs	13254	FALSE	GCF_009184235.1	NZ_WEFW01000001.region001.gbk	d__Bacteria	p__Firmicutes	c__Bacilli	o__Lactobacillales	f__Enterococcaceae	g__Enterococcus_B	s__Enterococcus_B faecium	SAG	RefSeq	GCF_152	GCC_76	GCF_152__unique_6	N	antibacterial	N
bgc57449	RiPP-like	RiPPs	10047	FALSE	GCF_009184235.1	NZ_WEFW01000001.region002.gbk	d__Bacteria	p__Firmicutes	c__Bacilli	o__Lactobacillales	f__Enterococcaceae	g__Enterococcus_B	s__Enterococcus_B faecium	SAG	RefSeq	GCF_1374	GCC_47	GCF_1374__unique_13	N	antibacterial	Y
bgc5745	RiPP-like	RiPPs	10446	FALSE	GCF_000410235.1	NZ_ANJU01000026.region001.gbk	d__Bacteria	p__Firmicutes	c__Bacilli	o__Lactobacillales	f__Lactobacillaceae	g__Lacticaseibacillus	s__Lacticaseibacillus paracasei	SAG	RefSeq	GCF_195	GCC_32	GCF_195__unique_14	N	antibacterial	Y
bgc57450	T3PKS	T3PKS	41155	FALSE	GCF_009184235.1	NZ_WEFW01000001.region003.gbk	d__Bacteria	p__Firmicutes	c__Bacilli	o__Lactobacillales	f__Enterococcaceae	g__Enterococcus_B	s__Enterococcus_B faecium	SAG	RefSeq	GCF_175	GCC_4	GCF_175__unique_3	N	antibacterial_AND_cytotoxic	N
bgc57451	cyclic-lactone-autoinducer	RiPPs	20153	FALSE	GCF_009184235.1	NZ_WEFW01000001.region004.gbk	d__Bacteria	p__Firmicutes	c__Bacilli	o__Lactobacillales	f__Enterococcaceae	g__Enterococcus_B	s__Enterococcus_B faecium	SAG	RefSeq	GCF_954	GCC_19	GCF_954__unique_1	N	antibacterial	N
bgc57452	RiPP-like	RiPPs	18119	FALSE	GCF_009184235.1	NZ_WEFW01000001.region005.gbk	d__Bacteria	p__Firmicutes	c__Bacilli	o__Lactobacillales	f__Enterococcaceae	g__Enterococcus_B	s__Enterococcus_B faecium	SAG	RefSeq	GCF_1865	GCC_13	GCF_1865__unique_1	N	antibacterial	Y
bgc57453	RiPP-like	RiPPs	10264	FALSE	GCF_009184235.1	NZ_WEFW01000002.region001.gbk	d__Bacteria	p__Firmicutes	c__Bacilli	o__Lactobacillales	f__Enterococcaceae	g__Enterococcus_B	s__Enterococcus_B faecium	SAG	RefSeq	GCF_1418	GCC_13	GCF_1418__unique_59	Y	antibacterial	N
bgc57454	cyclic-lactone-autoinducer	RiPPs	14874	FALSE	GCF_009184255.1	NZ_WEFZ01000001.region001.gbk	d__Bacteria	p__Firmicutes	c__Bacilli	o__Lactobacillales	f__Enterococcaceae	g__Enterococcus_B	s__Enterococcus_B faecium	SAG	RefSeq	GCF_152	GCC_76	GCF_152__unique_6	N	antibacterial	N
bgc57455	cyclic-lactone-autoinducer	RiPPs	20153	FALSE	GCF_009184255.1	NZ_WEFZ01000001.region002.gbk	d__Bacteria	p__Firmicutes	c__Bacilli	o__Lactobacillales	f__Enterococcaceae	g__Enterococcus_B	s__Enterococcus_B faecium	SAG	RefSeq	GCF_954	GCC_19	GCF_954__unique_0	N	antibacterial	N
bgc57456	T3PKS	T3PKS	41155	FALSE	GCF_009184255.1	NZ_WEFZ01000001.region003.gbk	d__Bacteria	p__Firmicutes	c__Bacilli	o__Lactobacillales	f__Enterococcaceae	g__Enterococcus_B	s__Enterococcus_B faecium	SAG	RefSeq	GCF_175	GCC_4	GCF_175__unique_4	N	antibacterial_AND_cytotoxic	N
bgc57457	RiPP-like	RiPPs	10198	FALSE	GCF_009184255.1	NZ_WEFZ01000001.region004.gbk	d__Bacteria	p__Firmicutes	c__Bacilli	o__Lactobacillales	f__Enterococcaceae	g__Enterococcus_B	s__Enterococcus_B faecium	SAG	RefSeq	GCF_1914	GCC_47	GCF_1914__unique_2	N	antibacterial	Y
bgc57458	RiPP-like	RiPPs	10264	FALSE	GCF_009184255.1	NZ_WEFZ01000002.region001.gbk	d__Bacteria	p__Firmicutes	c__Bacilli	o__Lactobacillales	f__Enterococcaceae	g__Enterococcus_B	s__Enterococcus_B faecium	SAG	RefSeq	GCF_1418	GCC_13	GCF_1418__unique_10	N	antibacterial	N
bgc57459	RiPP-like	RiPPs	7658	TRUE	GCF_009184255.1	NZ_WEFZ01000006.region001.gbk	d__Bacteria	p__Firmicutes	c__Bacilli	o__Lactobacillales	f__Enterococcaceae	g__Enterococcus_B	s__Enterococcus_B faecium	SAG	RefSeq	GCF_618	GCC_48	GCF_618__unique_4	N	antibacterial	Y
bgc5746	RiPP-like	RiPPs	9782	TRUE	GCF_000410235.1	NZ_ANJU01000062.region001.gbk	d__Bacteria	p__Firmicutes	c__Bacilli	o__Lactobacillales	f__Lactobacillaceae	g__Lacticaseibacillus	s__Lacticaseibacillus paracasei	SAG	RefSeq	GCF_53	GCC_13	GCF_53__unique_15	Y	antibacterial	N
bgc57460	cyclic-lactone-autoinducer	RiPPs	16396	FALSE	GCF_009184265.1	NZ_WEFY01000001.region001.gbk	d__Bacteria	p__Firmicutes	c__Bacilli	o__Lactobacillales	f__Enterococcaceae	g__Enterococcus_B	s__Enterococcus_B faecium	SAG	RefSeq	GCF_152	GCC_76	GCF_152__unique_6	N	antibacterial	N
bgc57461	cyclic-lactone-autoinducer	RiPPs	20153	FALSE	GCF_009184265.1	NZ_WEFY01000001.region002.gbk	d__Bacteria	p__Firmicutes	c__Bacilli	o__Lactobacillales	f__Enterococcaceae	g__Enterococcus_B	s__Enterococcus_B faecium	SAG	RefSeq	GCF_954	GCC_19	GCF_954__unique_0	N	antibacterial	N
bgc57462	T3PKS	T3PKS	41155	FALSE	GCF_009184265.1	NZ_WEFY01000001.region003.gbk	d__Bacteria	p__Firmicutes	c__Bacilli	o__Lactobacillales	f__Enterococcaceae	g__Enterococcus_B	s__Enterococcus_B faecium	SAG	RefSeq	GCF_175	GCC_4	GCF_175__unique_4	N	antibacterial_AND_cytotoxic	N
bgc57463	NRPS	NRPS	63769	FALSE	GCF_009184265.1	NZ_WEFY01000001.region004.gbk	d__Bacteria	p__Firmicutes	c__Bacilli	o__Lactobacillales	f__Enterococcaceae	g__Enterococcus_B	s__Enterococcus_B faecium	SAG	RefSeq	GCF_1174	GCC_0	GCF_1174__unique_1	Y	antibacterial	N
bgc57464	RiPP-like	RiPPs	10198	FALSE	GCF_009184265.1	NZ_WEFY01000001.region005.gbk	d__Bacteria	p__Firmicutes	c__Bacilli	o__Lactobacillales	f__Enterococcaceae	g__Enterococcus_B	s__Enterococcus_B faecium	SAG	RefSeq	GCF_1914	GCC_47	GCF_1914__unique_2	N	antibacterial	Y
bgc57465	RiPP-like	RiPPs	10264	FALSE	GCF_009184265.1	NZ_WEFY01000002.region001.gbk	d__Bacteria	p__Firmicutes	c__Bacilli	o__Lactobacillales	f__Enterococcaceae	g__Enterococcus_B	s__Enterococcus_B faecium	SAG	RefSeq	GCF_1418	GCC_13	GCF_1418__unique_5	N	antibacterial	N
bgc57466	RiPP-like	RiPPs	9127	TRUE	GCF_009184265.1	NZ_WEFY01000007.region001.gbk	d__Bacteria	p__Firmicutes	c__Bacilli	o__Lactobacillales	f__Enterococcaceae	g__Enterococcus_B	s__Enterococcus_B faecium	SAG	RefSeq	GCF_618	GCC_48	GCF_618__unique_13	N	antibacterial	Y
bgc57467	cyclic-lactone-autoinducer	RiPPs	13254	FALSE	GCF_009184285.1	NZ_WEGC01000001.region001.gbk	d__Bacteria	p__Firmicutes	c__Bacilli	o__Lactobacillales	f__Enterococcaceae	g__Enterococcus_B	s__Enterococcus_B faecium	SAG	RefSeq	GCF_152	GCC_76	GCF_152__unique_6	N	antibacterial	N
bgc57468	cyclic-lactone-autoinducer	RiPPs	20153	FALSE	GCF_009184285.1	NZ_WEGC01000001.region002.gbk	d__Bacteria	p__Firmicutes	c__Bacilli	o__Lactobacillales	f__Enterococcaceae	g__Enterococcus_B	s__Enterococcus_B faecium	SAG	RefSeq	GCF_954	GCC_19	GCF_954__unique_0	N	antibacterial	N
bgc57469	T3PKS	T3PKS	41155	FALSE	GCF_009184285.1	NZ_WEGC01000001.region003.gbk	d__Bacteria	p__Firmicutes	c__Bacilli	o__Lactobacillales	f__Enterococcaceae	g__Enterococcus_B	s__Enterococcus_B faecium	SAG	RefSeq	GCF_175	GCC_4	GCF_175__unique_3	N	antibacterial_AND_cytotoxic	N
bgc5747	RiPP-like	RiPPs	10446	FALSE	GCF_000410295.1	NZ_ANJY01000020.region001.gbk	d__Bacteria	p__Firmicutes	c__Bacilli	o__Lactobacillales	f__Lactobacillaceae	g__Lacticaseibacillus	s__Lacticaseibacillus paracasei	SAG	RefSeq	GCF_195	GCC_32	GCF_195__unique_13	N	antibacterial	Y
bgc57470	RiPP-like	RiPPs	18119	FALSE	GCF_009184285.1	NZ_WEGC01000001.region004.gbk	d__Bacteria	p__Firmicutes	c__Bacilli	o__Lactobacillales	f__Enterococcaceae	g__Enterococcus_B	s__Enterococcus_B faecium	SAG	RefSeq	GCF_1865	GCC_13	GCF_1865__unique_1	N	antibacterial	Y
bgc57471	RiPP-like	RiPPs	10167	FALSE	GCF_009184285.1	NZ_WEGC01000002.region001.gbk	d__Bacteria	p__Firmicutes	c__Bacilli	o__Lactobacillales	f__Enterococcaceae	g__Enterococcus_B	s__Enterococcus_B faecium	SAG	RefSeq	GCF_1418	GCC_13	GCF_1418__unique_10	N	antibacterial	N
bgc57472	RiPP-like	RiPPs	10216	FALSE	GCF_009184285.1	NZ_WEGC01000002.region002.gbk	d__Bacteria	p__Firmicutes	c__Bacilli	o__Lactobacillales	f__Enterococcaceae	g__Enterococcus_B	s__Enterococcus_B faecium	SAG	RefSeq	GCF_196	GCC_47	GCF_196__unique_65	N	antibacterial	Y
bgc57473	RiPP-like	RiPPs	6736	TRUE	GCF_009184285.1	NZ_WEGC01000005.region001.gbk	d__Bacteria	p__Firmicutes	c__Bacilli	o__Lactobacillales	f__Enterococcaceae	g__Enterococcus_B	s__Enterococcus_B faecium	SAG	RefSeq	GCF_618	GCC_48	GCF_618__unique_4	N	antibacterial	Y
bgc57474	cyclic-lactone-autoinducer	RiPPs	13254	FALSE	GCF_009184325.1	NZ_WEGD01000001.region001.gbk	d__Bacteria	p__Firmicutes	c__Bacilli	o__Lactobacillales	f__Enterococcaceae	g__Enterococcus_B	s__Enterococcus_B faecium	SAG	RefSeq	GCF_152	GCC_76	GCF_152__unique_6	N	antibacterial	N
bgc57475	cyclic-lactone-autoinducer	RiPPs	20153	FALSE	GCF_009184325.1	NZ_WEGD01000001.region002.gbk	d__Bacteria	p__Firmicutes	c__Bacilli	o__Lactobacillales	f__Enterococcaceae	g__Enterococcus_B	s__Enterococcus_B faecium	SAG	RefSeq	GCF_954	GCC_19	GCF_954__unique_0	N	antibacterial	N
bgc57476	T3PKS	T3PKS	41155	FALSE	GCF_009184325.1	NZ_WEGD01000001.region003.gbk	d__Bacteria	p__Firmicutes	c__Bacilli	o__Lactobacillales	f__Enterococcaceae	g__Enterococcus_B	s__Enterococcus_B faecium	SAG	RefSeq	GCF_175	GCC_4	GCF_175__unique_3	N	antibacterial_AND_cytotoxic	N
bgc57477	RiPP-like	RiPPs	18119	FALSE	GCF_009184325.1	NZ_WEGD01000001.region004.gbk	d__Bacteria	p__Firmicutes	c__Bacilli	o__Lactobacillales	f__Enterococcaceae	g__Enterococcus_B	s__Enterococcus_B faecium	SAG	RefSeq	GCF_1865	GCC_13	GCF_1865__unique_1	N	antibacterial	Y
bgc57478	RiPP-like	RiPPs	9099	TRUE	GCF_009184325.1	NZ_WEGD01000004.region001.gbk	d__Bacteria	p__Firmicutes	c__Bacilli	o__Lactobacillales	f__Enterococcaceae	g__Enterococcus_B	s__Enterococcus_B faecium	SAG	RefSeq	GCF_618	GCC_48	GCF_618__unique_51	Y	antibacterial	Y
bgc57479	RiPP-like	RiPPs	5846	TRUE	GCF_009184525.1	NZ_WEKZ01000105.region001.gbk	d__Bacteria	p__Firmicutes	c__Bacilli	o__Lactobacillales	f__Enterococcaceae	g__Enterococcus_B	s__Enterococcus_B faecium	SAG	RefSeq	GCF_279	GCC_47	GCF_279__unique_1	N	antibacterial	Y
bgc5748	RiPP-like	RiPPs	7192	TRUE	GCF_000410295.1	NZ_ANJY01000024.region001.gbk	d__Bacteria	p__Firmicutes	c__Bacilli	o__Lactobacillales	f__Lactobacillaceae	g__Lacticaseibacillus	s__Lacticaseibacillus paracasei	SAG	RefSeq	GCF_53	GCC_13	GCF_53__unique_16	Y	antibacterial	N
bgc57480	RiPP-like	RiPPs	1365	TRUE	GCF_009184525.1	NZ_WEKZ01000152.region001.gbk	d__Bacteria	p__Firmicutes	c__Bacilli	o__Lactobacillales	f__Enterococcaceae	g__Enterococcus_B	s__Enterococcus_B faecium	SAG	RefSeq	GCF_1347	GCC_47	GCF_1347__unique_61	Y	antibacterial	Y
bgc57481	cyclic-lactone-autoinducer	RiPPs	10450	TRUE	GCF_009184525.1	NZ_WEKZ01000007.region001.gbk	d__Bacteria	p__Firmicutes	c__Bacilli	o__Lactobacillales	f__Enterococcaceae	g__Enterococcus_B	s__Enterococcus_B faecium	SAG	RefSeq	GCF_1263	GCC_19	GCF_1263__unique_0	N	antibacterial	N
bgc57482	T3PKS	T3PKS	11310	TRUE	GCF_009184525.1	NZ_WEKZ01000082.region001.gbk	d__Bacteria	p__Firmicutes	c__Bacilli	o__Lactobacillales	f__Enterococcaceae	g__Enterococcus_B	s__Enterococcus_B faecium	SAG	RefSeq	GCF_227	GCC_4	GCF_227__unique_5	N	antibacterial_AND_cytotoxic	N
bgc57483	cyclic-lactone-autoinducer	RiPPs	17112	TRUE	GCF_009184525.1	NZ_WEKZ01000009.region001.gbk	d__Bacteria	p__Firmicutes	c__Bacilli	o__Lactobacillales	f__Enterococcaceae	g__Enterococcus_B	s__Enterococcus_B faecium	SAG	RefSeq	GCF_152	GCC_76	GCF_152__unique_0	N	antibacterial	N
bgc57484	arylpolyene	Others	41110	FALSE	GCF_009184665.1	NZ_CP045033.1.region001.gbk	d__Bacteria	p__Firmicutes	c__Bacilli	o__Lactobacillales	f__Lactobacillaceae	g__Lactobacillus	s__Lactobacillus kefiranofaciens	SAG	RefSeq	GCF_990	GCC_11	GCF_990__unique_0	N	antibacterial	N
bgc57485	T3PKS	T3PKS	41164	FALSE	GCF_009184705.1	NZ_CP045035.1.region001.gbk	d__Bacteria	p__Firmicutes	c__Bacilli	o__Lactobacillales	f__Lactobacillaceae	g__Liquorilactobacillus	s__Liquorilactobacillus mali	SAG	RefSeq	GCF_986	GCC_4	GCF_986__unique_0	N	antibacterial	N
bgc57486	T3PKS	T3PKS	41158	FALSE	GCF_009184725.1	NZ_CP045049.1.region001.gbk	d__Bacteria	p__Firmicutes	c__Bacilli	o__Lactobacillales	f__Lactobacillaceae	g__Limosilactobacillus	s__Limosilactobacillus reuteri	SAG	RefSeq	GCF_253	GCC_4	GCF_253__unique_39	Y	antibacterial	N
bgc57487	T3PKS	T3PKS	41161	FALSE	GCF_009184845.1	NZ_CP045068.1.region001.gbk	d__Bacteria	p__Firmicutes	c__Bacilli	o__Lactobacillales	f__Lactobacillaceae	g__Lacticaseibacillus	s__Lacticaseibacillus manihotivorans	SAG	RefSeq	GCF_755	GCC_4	GCF_755__unique_0	N	antibacterial	N
bgc57488	T3PKS	T3PKS	41155	FALSE	GCF_009192495.1	NZ_VIEY01000001.region001.gbk	d__Bacteria	p__Firmicutes	c__Bacilli	o__Lactobacillales	f__Streptococcaceae	g__Streptococcus	s__Streptococcus suis	SAG	RefSeq	GCF_621	GCC_4	GCF_621__unique_0	N	antibacterial	N
bgc57489	RaS-RiPP	RiPPs	22474	FALSE	GCF_009192495.1	NZ_VIEY01000001.region002.gbk	d__Bacteria	p__Firmicutes	c__Bacilli	o__Lactobacillales	f__Streptococcaceae	g__Streptococcus	s__Streptococcus suis	SAG	RefSeq	GCF_748	GCC_33	GCF_748__unique_0	N	antibacterial	N
bgc5749	RiPP-like	RiPPs	24593	FALSE	GCF_000410335.1	NZ_ANKB01000018.region001.gbk	d__Bacteria	p__Firmicutes	c__Bacilli	o__Lactobacillales	f__Lactobacillaceae	g__Lacticaseibacillus	s__Lacticaseibacillus paracasei	SAG	RefSeq	GCF_675	GCC_32	GCF_675__unique_1	Y	antibacterial	Y
bgc57490	lanthipeptide-class-iv	RiPPs	22682	FALSE	GCF_009217765.1	NZ_CP045143.1.region001.gbk	d__Bacteria	p__Firmicutes	c__Bacilli	o__Lactobacillales	f__Lactobacillaceae	g__Schleiferilactobacillus	s__Schleiferilactobacillus harbinensis	SAG	RefSeq	GCF_2031	GCC_30	GCF_2031__unique_0	Y	antibacterial	N
bgc57491	cyclic-lactone-autoinducer	RiPPs	20588	FALSE	GCF_009295565.1	NZ_RSDV01000001.region001.gbk	d__Bacteria	p__Firmicutes	c__Bacilli	o__Lactobacillales	f__Carnobacteriaceae	g__Carnobacterium	s__Carnobacterium divergens_A	SAG	RefSeq	GCF_1968	GCC_23	GCF_1968__unique_0	N	antibacterial	N
bgc57492	T3PKS	T3PKS	41167	FALSE	GCF_009295565.1	NZ_RSDV01000003.region001.gbk	d__Bacteria	p__Firmicutes	c__Bacilli	o__Lactobacillales	f__Carnobacteriaceae	g__Carnobacterium	s__Carnobacterium divergens_A	SAG	RefSeq	GCF_309	GCC_4	GCF_309__unique_5	N	unknown	N
bgc57493	RRE-containing	RiPPs	13390	TRUE	GCF_009295565.1	NZ_RSDV01000009.region001.gbk	d__Bacteria	p__Firmicutes	c__Bacilli	o__Lactobacillales	f__Carnobacteriaceae	g__Carnobacterium	s__Carnobacterium divergens_A	SAG	RefSeq	GCF_1195	GCC_3	GCF_1195__unique_0	N	antibacterial	N
bgc57494	T3PKS	T3PKS	11072	TRUE	GCF_009295675.1	NZ_WHJB01000032.region001.gbk	d__Bacteria	p__Firmicutes	c__Bacilli	o__Lactobacillales	f__Lactobacillaceae	g__Lactiplantibacillus	s__Lactiplantibacillus pentosus	SAG	RefSeq	GCF_284	GCC_4	GCF_284__unique_3	Y	antibacterial	N
bgc57495	RiPP-like	RiPPs	12151	FALSE	GCF_009295675.1	NZ_WHJB01000006.region001.gbk	d__Bacteria	p__Firmicutes	c__Bacilli	o__Lactobacillales	f__Lactobacillaceae	g__Lactiplantibacillus	s__Lactiplantibacillus pentosus	SAG	RefSeq	GCF_122	GCC_13	GCF_122__unique_373	N	antibacterial	N
bgc57496	T3PKS	T3PKS	33069	TRUE	GCF_009295775.1	NZ_WHJK01000014.region001.gbk	d__Bacteria	p__Firmicutes	c__Bacilli	o__Lactobacillales	f__Lactobacillaceae	g__Lactiplantibacillus	s__Lactiplantibacillus plantarum	SAG	RefSeq	GCF_592	GCC_4	GCF_592__unique_40	N	antibacterial	N
bgc57497	cyclic-lactone-autoinducer	RiPPs	11002	TRUE	GCF_009295775.1	NZ_WHJK01000031.region001.gbk	d__Bacteria	p__Firmicutes	c__Bacilli	o__Lactobacillales	f__Lactobacillaceae	g__Lactiplantibacillus	s__Lactiplantibacillus plantarum	SAG	RefSeq	GCF_579	GCC_41	GCF_579__unique_13	Y	antibacterial	N
bgc57498	terpene	Terpene	20882	FALSE	GCF_009295775.1	NZ_WHJK01000035.region001.gbk	d__Bacteria	p__Firmicutes	c__Bacilli	o__Lactobacillales	f__Lactobacillaceae	g__Lactiplantibacillus	s__Lactiplantibacillus plantarum	SAG	RefSeq	GCF_707	GCC_2	GCF_707__unique_0	Y	antibacterial	N
bgc57499	T3PKS	T3PKS	41170	FALSE	GCF_009295845.1	NZ_CP045179.1.region001.gbk	d__Bacteria	p__Firmicutes	c__Bacilli	o__Lactobacillales	f__Lactobacillaceae	g__Levilactobacillus	s__Levilactobacillus zymae	SAG	RefSeq	GCF_338	GCC_4	GCF_338__unique_8	Y	unknown	N
bgc575	RiPP-like	RiPPs	5767	TRUE	GCF_000170155.1	NZ_ABAG01000008.region001.gbk	d__Bacteria	p__Firmicutes	c__Bacilli	o__Lactobacillales	f__Streptococcaceae	g__Streptococcus	s__Streptococcus pneumoniae	SAG	RefSeq	GCF_29	GCC_13	GCF_29__unique_7	N	antibacterial	Y
bgc5750	RiPP-like	RiPPs	10446	FALSE	GCF_000410415.1	NZ_ANKG01000012.region001.gbk	d__Bacteria	p__Firmicutes	c__Bacilli	o__Lactobacillales	f__Lactobacillaceae	g__Lacticaseibacillus	s__Lacticaseibacillus paracasei	SAG	RefSeq	GCF_195	GCC_32	GCF_195__unique_13	N	antibacterial	Y
bgc57500	lanthipeptide-class-iv	RiPPs	22547	FALSE	GCF_009295865.1	NZ_CP045180.1.region001.gbk	d__Bacteria	p__Firmicutes	c__Bacilli	o__Lactobacillales	f__Lactobacillaceae	g__Schleiferilactobacillus	s__Schleiferilactobacillus harbinensis	SAG	RefSeq	GCF_469	GCC_30	GCF_469__unique_1	Y	antibacterial	N
bgc57501	T3PKS	T3PKS	41161	FALSE	GCF_009295885.1	NZ_CP045181.1.region001.gbk	d__Bacteria	p__Firmicutes	c__Bacilli	o__Lactobacillales	f__Lactobacillaceae	g__Furfurilactobacillus	s__Furfurilactobacillus rossiae	SAG	RefSeq	GCF_2537	GCC_4	GCF_2537__unique_0	N	antibacterial	N
bgc57502	T3PKS	T3PKS	41161	FALSE	GCF_009296125.1	NZ_CP017197.1.region001.gbk	d__Bacteria	p__Firmicutes	c__Bacilli	o__Lactobacillales	f__Lactobacillaceae	g__Leuconostoc	s__Leuconostoc inhae	SAG	RefSeq	GCF_281	GCC_4	GCF_281__unique_4	N	antibacterial	N
bgc57503	RiPP-like	RiPPs	14760	FALSE	GCF_009296125.1	NZ_CP017197.1.region002.gbk	d__Bacteria	p__Firmicutes	c__Bacilli	o__Lactobacillales	f__Lactobacillaceae	g__Leuconostoc	s__Leuconostoc inhae	SAG	RefSeq	GCF_1179	GCC_13	GCF_1179__unique_0	Y	antibacterial	Y
bgc57504	lanthipeptide-class-i	RiPPs	23634	FALSE	GCF_009362875.1	NZ_WHOE01000023.region001.gbk	d__Bacteria	p__Firmicutes	c__Bacilli	o__Lactobacillales	f__Lactobacillaceae	g__Lactobacillus	s__Lactobacillus helveticus	SAG	RefSeq	GCF_2542	GCC_27	GCF_2542__unique_0	Y	antibacterial	N
bgc57505	T3PKS	T3PKS	41161	FALSE	GCF_009362935.1	NZ_CP045240.1.region001.gbk	d__Bacteria	p__Firmicutes	c__Bacilli	o__Lactobacillales	f__Lactobacillaceae	g__Limosilactobacillus	s__Limosilactobacillus vaginalis	SAG	RefSeq	GCF_522	GCC_4	GCF_522__unique_0	N	antibacterial	N
bgc57506	RiPP-like	RiPPs	7245	TRUE	GCF_009380195.1	NZ_WHSD01000013.region001.gbk	d__Bacteria	p__Firmicutes	c__Bacilli	o__Lactobacillales	f__Streptococcaceae	g__Streptococcus	s__Streptococcus dysgalactiae	SAG	RefSeq	GCF_189	GCC_13	GCF_189__unique_89	N	antibacterial	Y
bgc57507	LAP	RiPPs	23763	FALSE	GCF_009380195.1	NZ_WHSD01000014.region001.gbk	d__Bacteria	p__Firmicutes	c__Bacilli	o__Lactobacillales	f__Streptococcaceae	g__Streptococcus	s__Streptococcus dysgalactiae	SAG	RefSeq	GCF_193	GCC_29	GCF_193__unique_3	N	cytotoxic	N
bgc57508	T3PKS	T3PKS	41182	FALSE	GCF_009380195.1	NZ_WHSD01000016.region001.gbk	d__Bacteria	p__Firmicutes	c__Bacilli	o__Lactobacillales	f__Streptococcaceae	g__Streptococcus	s__Streptococcus dysgalactiae	SAG	RefSeq	GCF_1260	GCC_4	GCF_1260__unique_2	Y	antibacterial	N
bgc57509	lanthipeptide-class-iv	RiPPs	22508	FALSE	GCF_009380195.1	NZ_WHSD01000017.region001.gbk	d__Bacteria	p__Firmicutes	c__Bacilli	o__Lactobacillales	f__Streptococcaceae	g__Streptococcus	s__Streptococcus dysgalactiae	SAG	RefSeq	GCF_1003	GCC_30	GCF_1003__unique_0	N	antibacterial	N
bgc5751	RiPP-like	RiPPs	12166	FALSE	GCF_000410455.1	NZ_ANKI01000011.region001.gbk	d__Bacteria	p__Firmicutes	c__Bacilli	o__Lactobacillales	f__Lactobacillaceae	g__Lacticaseibacillus	s__Lacticaseibacillus paracasei	SAG	RefSeq	GCF_2641	GCC_13	GCF_2641__unique_0	N	antibacterial	N
bgc57510	RiPP-like	RiPPs	11887	TRUE	GCF_009380195.1	NZ_WHSD01000026.region001.gbk	d__Bacteria	p__Firmicutes	c__Bacilli	o__Lactobacillales	f__Streptococcaceae	g__Streptococcus	s__Streptococcus dysgalactiae	SAG	RefSeq	GCF_170	GCC_13	GCF_170__unique_283	N	antibacterial	Y
bgc57511	RiPP-like	RiPPs	10198	FALSE	GCF_009380195.1	NZ_WHSD01000005.region001.gbk	d__Bacteria	p__Firmicutes	c__Bacilli	o__Lactobacillales	f__Streptococcaceae	g__Streptococcus	s__Streptococcus dysgalactiae	SAG	RefSeq	GCF_750	GCC_47	GCF_750__unique_15	Y	antibacterial	Y
bgc57512	T3PKS	T3PKS	41158	FALSE	GCF_009389005.1	NZ_QKPQ01000001.region001.gbk	d__Bacteria	p__Firmicutes	c__Bacilli	o__Lactobacillales	f__Lactobacillaceae	g__Limosilactobacillus	s__Limosilactobacillus reuteri_E	SAG	RefSeq	GCF_253	GCC_4	GCF_253__unique_10	N	antibacterial	N
bgc57513	T3PKS	T3PKS	31343	TRUE	GCF_009389015.1	NZ_QKPU01000014.region001.gbk	d__Bacteria	p__Firmicutes	c__Bacilli	o__Lactobacillales	f__Lactobacillaceae	g__Limosilactobacillus	s__Limosilactobacillus reuteri_E	SAG	RefSeq	GCF_253	GCC_4	GCF_253__unique_40	N	antibacterial	N
bgc57514	T3PKS	T3PKS	40489	TRUE	GCF_009389025.1	NZ_QKPR01000009.region001.gbk	d__Bacteria	p__Firmicutes	c__Bacilli	o__Lactobacillales	f__Lactobacillaceae	g__Limosilactobacillus	s__Limosilactobacillus reuteri_E	SAG	RefSeq	GCF_253	GCC_4	GCF_253__unique_10	N	antibacterial	N
bgc57515	T3PKS	T3PKS	22105	TRUE	GCF_009389035.1	NZ_QKPT01000015.region001.gbk	d__Bacteria	p__Firmicutes	c__Bacilli	o__Lactobacillales	f__Lactobacillaceae	g__Limosilactobacillus	s__Limosilactobacillus reuteri_E	SAG	RefSeq	GCF_473	GCC_4	GCF_473__unique_9	N	antibacterial	N
bgc57516	T3PKS	T3PKS	22164	TRUE	GCF_009389055.1	NZ_QKPS01000015.region001.gbk	d__Bacteria	p__Firmicutes	c__Bacilli	o__Lactobacillales	f__Lactobacillaceae	g__Limosilactobacillus	s__Limosilactobacillus reuteri_E	SAG	RefSeq	GCF_473	GCC_4	GCF_473__unique_9	N	antibacterial	N
bgc57517	T3PKS	T3PKS	41158	FALSE	GCF_009389105.1	NZ_QKPV01000001.region001.gbk	d__Bacteria	p__Firmicutes	c__Bacilli	o__Lactobacillales	f__Lactobacillaceae	g__Limosilactobacillus	s__Limosilactobacillus reuteri_E	SAG	RefSeq	GCF_253	GCC_4	GCF_253__unique_10	Y	antibacterial	N
bgc57518	T3PKS	T3PKS	41158	FALSE	GCF_009389115.1	NZ_QKPW01000002.region001.gbk	d__Bacteria	p__Firmicutes	c__Bacilli	o__Lactobacillales	f__Lactobacillaceae	g__Limosilactobacillus	s__Limosilactobacillus reuteri_E	SAG	RefSeq	GCF_253	GCC_4	GCF_253__unique_41	Y	antibacterial	N
bgc57519	T3PKS	T3PKS	22031	TRUE	GCF_009389145.1	NZ_QKPY01000008.region001.gbk	d__Bacteria	p__Firmicutes	c__Bacilli	o__Lactobacillales	f__Lactobacillaceae	g__Limosilactobacillus	s__Limosilactobacillus reuteri_E	SAG	RefSeq	GCF_473	GCC_4	GCF_473__unique_9	N	antibacterial	N
bgc5752	RiPP-like	RiPPs	23115	FALSE	GCF_000410455.1	NZ_ANKI01000024.region001.gbk	d__Bacteria	p__Firmicutes	c__Bacilli	o__Lactobacillales	f__Lactobacillaceae	g__Lacticaseibacillus	s__Lacticaseibacillus paracasei	SAG	RefSeq	GCF_195	GCC_32	GCF_195__unique_18	N	antibacterial	Y
bgc57520	T3PKS	T3PKS	41158	FALSE	GCF_009389155.1	NZ_QKPZ01000001.region001.gbk	d__Bacteria	p__Firmicutes	c__Bacilli	o__Lactobacillales	f__Lactobacillaceae	g__Limosilactobacillus	s__Limosilactobacillus reuteri_E	SAG	RefSeq	GCF_253	GCC_4	GCF_253__unique_10	N	antibacterial	N
bgc57521	T3PKS	T3PKS	40489	TRUE	GCF_009389165.1	NZ_QKPX01000010.region001.gbk	d__Bacteria	p__Firmicutes	c__Bacilli	o__Lactobacillales	f__Lactobacillaceae	g__Limosilactobacillus	s__Limosilactobacillus reuteri_E	SAG	RefSeq	GCF_253	GCC_4	GCF_253__unique_10	N	antibacterial	N
bgc57522	T3PKS	T3PKS	40907	TRUE	GCF_009389205.1	NZ_QKQA01000007.region001.gbk	d__Bacteria	p__Firmicutes	c__Bacilli	o__Lactobacillales	f__Lactobacillaceae	g__Limosilactobacillus	s__Limosilactobacillus reuteri_E	SAG	RefSeq	GCF_253	GCC_4	GCF_253__unique_41	N	antibacterial	N
bgc57523	T3PKS	T3PKS	41158	FALSE	GCF_009389215.1	NZ_QKQB01000001.region001.gbk	d__Bacteria	p__Firmicutes	c__Bacilli	o__Lactobacillales	f__Lactobacillaceae	g__Limosilactobacillus	s__Limosilactobacillus reuteri_E	SAG	RefSeq	GCF_253	GCC_4	GCF_253__unique_42	Y	antibacterial	N
bgc57524	T3PKS	T3PKS	31343	TRUE	GCF_009389245.1	NZ_QKQE01000003.region001.gbk	d__Bacteria	p__Firmicutes	c__Bacilli	o__Lactobacillales	f__Lactobacillaceae	g__Limosilactobacillus	s__Limosilactobacillus reuteri_E	SAG	RefSeq	GCF_253	GCC_4	GCF_253__unique_40	Y	antibacterial	N
bgc57525	T3PKS	T3PKS	22164	TRUE	GCF_009389255.1	NZ_QKQC01000009.region001.gbk	d__Bacteria	p__Firmicutes	c__Bacilli	o__Lactobacillales	f__Lactobacillaceae	g__Limosilactobacillus	s__Limosilactobacillus reuteri_E	SAG	RefSeq	GCF_473	GCC_4	GCF_473__unique_9	N	antibacterial	N
bgc57526	T3PKS	T3PKS	22349	TRUE	GCF_009389285.1	NZ_QKQD01000001.region001.gbk	d__Bacteria	p__Firmicutes	c__Bacilli	o__Lactobacillales	f__Lactobacillaceae	g__Limosilactobacillus	s__Limosilactobacillus reuteri_E	SAG	RefSeq	GCF_473	GCC_4	GCF_473__unique_9	N	antibacterial	N
bgc57527	T3PKS	T3PKS	41158	FALSE	GCF_009389305.1	NZ_QKQF01000001.region001.gbk	d__Bacteria	p__Firmicutes	c__Bacilli	o__Lactobacillales	f__Lactobacillaceae	g__Limosilactobacillus	s__Limosilactobacillus reuteri_E	SAG	RefSeq	GCF_253	GCC_4	GCF_253__unique_43	Y	antibacterial	N
bgc57528	T3PKS	T3PKS	22032	TRUE	GCF_009389325.1	NZ_QKQG01000016.region001.gbk	d__Bacteria	p__Firmicutes	c__Bacilli	o__Lactobacillales	f__Lactobacillaceae	g__Limosilactobacillus	s__Limosilactobacillus reuteri_E	SAG	RefSeq	GCF_473	GCC_4	GCF_473__unique_8	N	antibacterial	N
bgc57529	T3PKS	T3PKS	40599	TRUE	GCF_009389335.1	NZ_QKQH01000011.region001.gbk	d__Bacteria	p__Firmicutes	c__Bacilli	o__Lactobacillales	f__Lactobacillaceae	g__Limosilactobacillus	s__Limosilactobacillus reuteri_E	SAG	RefSeq	GCF_253	GCC_4	GCF_253__unique_41	N	antibacterial	N
bgc5753	RiPP-like	RiPPs	5712	TRUE	GCF_000410455.1	NZ_ANKI01000040.region001.gbk	d__Bacteria	p__Firmicutes	c__Bacilli	o__Lactobacillales	f__Lactobacillaceae	g__Lacticaseibacillus	s__Lacticaseibacillus paracasei	SAG	RefSeq	GCF_747	GCC_13	GCF_747__unique_2	N	antibacterial	Y
bgc57530	T3PKS	T3PKS	41158	FALSE	GCF_009389365.1	NZ_QKQJ01000001.region001.gbk	d__Bacteria	p__Firmicutes	c__Bacilli	o__Lactobacillales	f__Lactobacillaceae	g__Limosilactobacillus	s__Limosilactobacillus reuteri_E	SAG	RefSeq	GCF_253	GCC_4	GCF_253__unique_44	Y	antibacterial	N
bgc57531	T3PKS	T3PKS	40487	TRUE	GCF_009389375.1	NZ_QKQI01000011.region001.gbk	d__Bacteria	p__Firmicutes	c__Bacilli	o__Lactobacillales	f__Lactobacillaceae	g__Limosilactobacillus	s__Limosilactobacillus reuteri_E	SAG	RefSeq	GCF_253	GCC_4	GCF_253__unique_41	N	antibacterial	N
bgc57532	T3PKS	T3PKS	22109	TRUE	GCF_009389385.1	NZ_QKQK01000002.region001.gbk	d__Bacteria	p__Firmicutes	c__Bacilli	o__Lactobacillales	f__Lactobacillaceae	g__Limosilactobacillus	s__Limosilactobacillus reuteri_E	SAG	RefSeq	GCF_473	GCC_4	GCF_473__unique_8	N	antibacterial	N
bgc57533	T3PKS	T3PKS	22374	TRUE	GCF_009389425.1	NZ_QKQM01000007.region001.gbk	d__Bacteria	p__Firmicutes	c__Bacilli	o__Lactobacillales	f__Lactobacillaceae	g__Limosilactobacillus	s__Limosilactobacillus reuteri_E	SAG	RefSeq	GCF_473	GCC_4	GCF_473__unique_8	N	antibacterial	N
bgc57534	T3PKS	T3PKS	22151	TRUE	GCF_009389435.1	NZ_QKQL01000009.region001.gbk	d__Bacteria	p__Firmicutes	c__Bacilli	o__Lactobacillales	f__Lactobacillaceae	g__Limosilactobacillus	s__Limosilactobacillus reuteri_E	SAG	RefSeq	GCF_473	GCC_4	GCF_473__unique_8	N	antibacterial	N
bgc57535	lanthipeptide-class-ii,RiPP-like	RiPPs	16085	TRUE	GCF_009389465.1	NZ_QKQN01000034.region001.gbk	d__Bacteria	p__Firmicutes	c__Bacilli	o__Lactobacillales	f__Lactobacillaceae	g__Limosilactobacillus	s__Limosilactobacillus reuteri_E	SAG	RefSeq	GCF_2433	GCC_13	GCF_2433__unique_0	Y	antibacterial	N
bgc57536	NRPS	NRPS	13974	TRUE	GCF_009389465.1	NZ_QKQN01000053.region001.gbk	d__Bacteria	p__Firmicutes	c__Bacilli	o__Lactobacillales	f__Lactobacillaceae	g__Limosilactobacillus	s__Limosilactobacillus reuteri_E	SAG	RefSeq	GCF_729	GCC_0	GCF_729__unique_0	N	antibacterial	N
bgc57537	T3PKS	T3PKS	4476	TRUE	GCF_009389465.1	NZ_QKQN01000091.region001.gbk	d__Bacteria	p__Firmicutes	c__Bacilli	o__Lactobacillales	f__Lactobacillaceae	g__Limosilactobacillus	s__Limosilactobacillus reuteri_E	SAG	RefSeq	GCF_86	GCC_4	GCF_86__unique_10	Y	antibacterial	N
bgc57538	lanthipeptide-class-ii,RiPP-like	RiPPs	18603	TRUE	GCF_009389475.1	NZ_QKQO01000034.region001.gbk	d__Bacteria	p__Firmicutes	c__Bacilli	o__Lactobacillales	f__Lactobacillaceae	g__Limosilactobacillus	s__Limosilactobacillus reuteri_E	SAG	RefSeq	GCF_2433	GCC_13	GCF_2433__unique_0	N	antibacterial	N
bgc57539	NRPS	NRPS	13974	TRUE	GCF_009389475.1	NZ_QKQO01000053.region001.gbk	d__Bacteria	p__Firmicutes	c__Bacilli	o__Lactobacillales	f__Lactobacillaceae	g__Limosilactobacillus	s__Limosilactobacillus reuteri_E	SAG	RefSeq	GCF_729	GCC_0	GCF_729__unique_0	Y	antibacterial	N
bgc5754	RiPP-like	RiPPs	12193	FALSE	GCF_000410475.1	NZ_ANKM01000042.region001.gbk	d__Bacteria	p__Firmicutes	c__Bacilli	o__Lactobacillales	f__Lactobacillaceae	g__Lacticaseibacillus	s__Lacticaseibacillus paracasei	SAG	RefSeq	GCF_53	GCC_13	GCF_53__unique_17	Y	antibacterial	N
bgc57540	T3PKS	T3PKS	4476	TRUE	GCF_009389475.1	NZ_QKQO01000093.region001.gbk	d__Bacteria	p__Firmicutes	c__Bacilli	o__Lactobacillales	f__Lactobacillaceae	g__Limosilactobacillus	s__Limosilactobacillus reuteri_E	SAG	RefSeq	GCF_86	GCC_4	GCF_86__unique_10	N	antibacterial	N
bgc57541	T3PKS	T3PKS	41158	FALSE	GCF_009428965.1	NZ_CP045530.1.region001.gbk	d__Bacteria	p__Firmicutes	c__Bacilli	o__Lactobacillales	f__Lactobacillaceae	g__Limosilactobacillus	s__Limosilactobacillus pontis	SAG	RefSeq	GCF_114	GCC_4	GCF_114__unique_4	N	antibacterial	N
bgc57542	T3PKS	T3PKS	41173	FALSE	GCF_009429065.1	NZ_CP045531.1.region001.gbk	d__Bacteria	p__Firmicutes	c__Bacilli	o__Lactobacillales	f__Lactobacillaceae	g__Lacticaseibacillus	s__Lacticaseibacillus rhamnosus	SAG	RefSeq	GCF_67	GCC_4	GCF_67__unique_31	Y	antibacterial	N
bgc57543	RiPP-like	RiPPs	17782	FALSE	GCF_009429065.1	NZ_CP045531.1.region002.gbk	d__Bacteria	p__Firmicutes	c__Bacilli	o__Lactobacillales	f__Lactobacillaceae	g__Lacticaseibacillus	s__Lacticaseibacillus rhamnosus	SAG	RefSeq	GCF_53	GCC_13	GCF_53__unique_37	N	antibacterial	Y
bgc57544	terpene	Terpene	5715	TRUE	GCF_009495465.1	NZ_VFBP01000013.region001.gbk	d__Bacteria	p__Firmicutes	c__Bacilli	o__Lactobacillales	f__Lactobacillaceae	g__Lentilactobacillus	s__Lentilactobacillus buchneri	SAG	RefSeq	GCF_665	GCC_2	GCF_665__unique_2	Y	antibacterial	N
bgc57545	RiPP-like	RiPPs	10885	FALSE	GCF_009495465.1	NZ_VFBP01000017.region001.gbk	d__Bacteria	p__Firmicutes	c__Bacilli	o__Lactobacillales	f__Lactobacillaceae	g__Lentilactobacillus	s__Lentilactobacillus buchneri	SAG	RefSeq	GCF_1337	GCC_65	GCF_1337__unique_69	Y	antibacterial	N
bgc57546	T3PKS	T3PKS	41167	FALSE	GCF_009495465.1	NZ_VFBP01000018.region001.gbk	d__Bacteria	p__Firmicutes	c__Bacilli	o__Lactobacillales	f__Lactobacillaceae	g__Lentilactobacillus	s__Lentilactobacillus buchneri	SAG	RefSeq	GCF_164	GCC_4	GCF_164__unique_28	Y	antibacterial	N
bgc57547	RiPP-like	RiPPs	12169	FALSE	GCF_009495465.1	NZ_VFBP01000018.region002.gbk	d__Bacteria	p__Firmicutes	c__Bacilli	o__Lactobacillales	f__Lactobacillaceae	g__Lentilactobacillus	s__Lentilactobacillus buchneri	SAG	RefSeq	GCF_1048	GCC_13	GCF_1048__unique_3	Y	antibacterial	N
bgc57548	RiPP-like	RiPPs	10885	FALSE	GCF_009495475.1	NZ_VFBO01000002.region001.gbk	d__Bacteria	p__Firmicutes	c__Bacilli	o__Lactobacillales	f__Lactobacillaceae	g__Lentilactobacillus	s__Lentilactobacillus buchneri	SAG	RefSeq	GCF_1337	GCC_65	GCF_1337__unique_30	N	antibacterial	N
bgc57549	RiPP-like	RiPPs	12169	FALSE	GCF_009495475.1	NZ_VFBO01000003.region001.gbk	d__Bacteria	p__Firmicutes	c__Bacilli	o__Lactobacillales	f__Lactobacillaceae	g__Lentilactobacillus	s__Lentilactobacillus buchneri	SAG	RefSeq	GCF_1048	GCC_13	GCF_1048__unique_2	N	antibacterial	N
bgc5755	cyclic-lactone-autoinducer	RiPPs	20706	FALSE	GCF_000410795.1	NZ_ASJE01000004.region001.gbk	d__Bacteria	p__Firmicutes	c__Bacilli	o__Lactobacillales	f__Lactobacillaceae	g__Lactiplantibacillus	s__Lactiplantibacillus plantarum	SAG	RefSeq	GCF_179	GCC_41	GCF_179__unique_0	N	antibacterial	N
bgc57550	T3PKS	T3PKS	41167	FALSE	GCF_009495475.1	NZ_VFBO01000003.region002.gbk	d__Bacteria	p__Firmicutes	c__Bacilli	o__Lactobacillales	f__Lactobacillaceae	g__Lentilactobacillus	s__Lentilactobacillus buchneri	SAG	RefSeq	GCF_164	GCC_4	GCF_164__unique_1	N	antibacterial	N
bgc57551	terpene	Terpene	19583	TRUE	GCF_009495485.1	NZ_VFBQ01000015.region001.gbk	d__Bacteria	p__Firmicutes	c__Bacilli	o__Lactobacillales	f__Lactobacillaceae	g__Lentilactobacillus	s__Lentilactobacillus buchneri	SAG	RefSeq	GCF_80	GCC_2	GCF_80__unique_6	N	antibacterial	N
bgc57552	RiPP-like	RiPPs	12169	FALSE	GCF_009495485.1	NZ_VFBQ01000012.region001.gbk	d__Bacteria	p__Firmicutes	c__Bacilli	o__Lactobacillales	f__Lactobacillaceae	g__Lentilactobacillus	s__Lentilactobacillus buchneri	SAG	RefSeq	GCF_1048	GCC_13	GCF_1048__unique_2	N	antibacterial	N
bgc57553	T3PKS	T3PKS	41167	FALSE	GCF_009495485.1	NZ_VFBQ01000012.region002.gbk	d__Bacteria	p__Firmicutes	c__Bacilli	o__Lactobacillales	f__Lactobacillaceae	g__Lentilactobacillus	s__Lentilactobacillus buchneri	SAG	RefSeq	GCF_164	GCC_4	GCF_164__unique_1	N	antibacterial	N
bgc57554	RiPP-like	RiPPs	12169	FALSE	GCF_009495555.1	NZ_VFBT01000015.region001.gbk	d__Bacteria	p__Firmicutes	c__Bacilli	o__Lactobacillales	f__Lactobacillaceae	g__Lentilactobacillus	s__Lentilactobacillus buchneri	SAG	RefSeq	GCF_1048	GCC_13	GCF_1048__unique_2	Y	antibacterial	N
bgc57555	T3PKS	T3PKS	41167	FALSE	GCF_009495555.1	NZ_VFBT01000015.region002.gbk	d__Bacteria	p__Firmicutes	c__Bacilli	o__Lactobacillales	f__Lactobacillaceae	g__Lentilactobacillus	s__Lentilactobacillus buchneri	SAG	RefSeq	GCF_164	GCC_4	GCF_164__unique_1	Y	antibacterial	N
bgc57556	RiPP-like	RiPPs	12169	FALSE	GCF_009495565.1	NZ_VFBU01000016.region001.gbk	d__Bacteria	p__Firmicutes	c__Bacilli	o__Lactobacillales	f__Lactobacillaceae	g__Lentilactobacillus	s__Lentilactobacillus buchneri	SAG	RefSeq	GCF_1048	GCC_13	GCF_1048__unique_2	N	antibacterial	N
bgc57557	T3PKS	T3PKS	41167	FALSE	GCF_009495565.1	NZ_VFBU01000016.region002.gbk	d__Bacteria	p__Firmicutes	c__Bacilli	o__Lactobacillales	f__Lactobacillaceae	g__Lentilactobacillus	s__Lentilactobacillus buchneri	SAG	RefSeq	GCF_164	GCC_4	GCF_164__unique_1	N	antibacterial	N
bgc57558	terpene	Terpene	11808	TRUE	GCF_009495575.1	NZ_VFBR01000014.region001.gbk	d__Bacteria	p__Firmicutes	c__Bacilli	o__Lactobacillales	f__Lactobacillaceae	g__Lentilactobacillus	s__Lentilactobacillus buchneri	SAG	RefSeq	GCF_80	GCC_2	GCF_80__unique_7	Y	antibacterial	N
bgc57559	T3PKS	T3PKS	41167	FALSE	GCF_009495575.1	NZ_VFBR01000034.region001.gbk	d__Bacteria	p__Firmicutes	c__Bacilli	o__Lactobacillales	f__Lactobacillaceae	g__Lentilactobacillus	s__Lentilactobacillus buchneri	SAG	RefSeq	GCF_164	GCC_4	GCF_164__unique_1	N	antibacterial	N
bgc5756	T3PKS	T3PKS	31841	TRUE	GCF_000410795.1	NZ_ASJE01000020.region001.gbk	d__Bacteria	p__Firmicutes	c__Bacilli	o__Lactobacillales	f__Lactobacillaceae	g__Lactiplantibacillus	s__Lactiplantibacillus plantarum	SAG	RefSeq	GCF_592	GCC_4	GCF_592__unique_4	N	antibacterial	N
bgc57560	RiPP-like	RiPPs	12169	FALSE	GCF_009495585.1	NZ_VFBS01000003.region001.gbk	d__Bacteria	p__Firmicutes	c__Bacilli	o__Lactobacillales	f__Lactobacillaceae	g__Lentilactobacillus	s__Lentilactobacillus buchneri	SAG	RefSeq	GCF_1048	GCC_13	GCF_1048__unique_2	N	antibacterial	N
bgc57561	T3PKS	T3PKS	41167	FALSE	GCF_009495585.1	NZ_VFBS01000003.region002.gbk	d__Bacteria	p__Firmicutes	c__Bacilli	o__Lactobacillales	f__Lactobacillaceae	g__Lentilactobacillus	s__Lentilactobacillus buchneri	SAG	RefSeq	GCF_164	GCC_4	GCF_164__unique_1	N	antibacterial	N
bgc57562	T3PKS	T3PKS	41167	FALSE	GCF_009495635.1	NZ_VFBV01000027.region001.gbk	d__Bacteria	p__Firmicutes	c__Bacilli	o__Lactobacillales	f__Lactobacillaceae	g__Lentilactobacillus	s__Lentilactobacillus buchneri	SAG	RefSeq	GCF_164	GCC_4	GCF_164__unique_1	N	antibacterial	N
bgc57563	RiPP-like	RiPPs	10297	FALSE	GCF_009495695.1	NZ_WIJV01000022.region001.gbk	d__Bacteria	p__Firmicutes	c__Bacilli	o__Lactobacillales	f__Streptococcaceae	g__Streptococcus	s__Streptococcus mitis_BN	SAG	RefSeq	GCF_310	GCC_48	GCF_310__unique_156	Y	antibacterial	Y
bgc57564	RaS-RiPP	RiPPs	15872	TRUE	GCF_009495695.1	NZ_WIJV01000029.region001.gbk	d__Bacteria	p__Firmicutes	c__Bacilli	o__Lactobacillales	f__Streptococcaceae	g__Streptococcus	s__Streptococcus mitis_BN	SAG	RefSeq	GCF_405	GCC_33	GCF_405__unique_0	Y	antibacterial	N
bgc57565	T3PKS	T3PKS	32621	TRUE	GCF_009495695.1	NZ_WIJV01000008.region001.gbk	d__Bacteria	p__Firmicutes	c__Bacilli	o__Lactobacillales	f__Streptococcaceae	g__Streptococcus	s__Streptococcus mitis_BN	SAG	RefSeq	GCF_30	GCC_4	GCF_30__unique_107	Y	antibacterial	N
bgc57566	RiPP-like	RiPPs	4469	TRUE	GCF_009495695.1	NZ_WIJV01000092.region001.gbk	d__Bacteria	p__Firmicutes	c__Bacilli	o__Lactobacillales	f__Streptococcaceae	g__Streptococcus	s__Streptococcus mitis_BN	SAG	RefSeq	GCF_122	GCC_13	GCF_122__unique_426	Y	antibacterial	N
bgc57567	RiPP-like	RiPPs	12154	FALSE	GCF_009495705.1	NZ_WIKA01000017.region001.gbk	d__Bacteria	p__Firmicutes	c__Bacilli	o__Lactobacillales	f__Streptococcaceae	g__Streptococcus	s__Streptococcus mitis_BM	SAG	RefSeq	GCF_122	GCC_13	GCF_122__unique_427	N	antibacterial	N
bgc57568	RRE-containing	RiPPs	11313	TRUE	GCF_009495705.1	NZ_WIKA01000027.region001.gbk	d__Bacteria	p__Firmicutes	c__Bacilli	o__Lactobacillales	f__Streptococcaceae	g__Streptococcus	s__Streptococcus mitis_BM	SAG	RefSeq	GCF_461	GCC_82	GCF_461__unique_0	Y	antibacterial	N
bgc57569	T3PKS	T3PKS	37110	TRUE	GCF_009495705.1	NZ_WIKA01000004.region001.gbk	d__Bacteria	p__Firmicutes	c__Bacilli	o__Lactobacillales	f__Streptococcaceae	g__Streptococcus	s__Streptococcus mitis_BM	SAG	RefSeq	GCF_171	GCC_4	GCF_171__unique_206	N	antibacterial	N
bgc5757	terpene	Terpene	5117	TRUE	GCF_000410795.1	NZ_ASJE01000132.region001.gbk	d__Bacteria	p__Firmicutes	c__Bacilli	o__Lactobacillales	f__Lactobacillaceae	g__Lactiplantibacillus	s__Lactiplantibacillus plantarum	SAG	RefSeq	GCF_80	GCC_2	GCF_80__unique_0	Y	antibacterial	N
bgc57570	T3PKS	T3PKS	41224	FALSE	GCF_009495845.1	NZ_WHUN01000010.region001.gbk	d__Bacteria	p__Firmicutes	c__Bacilli	o__Lactobacillales	f__Streptococcaceae	g__Streptococcus	s__Streptococcus agalactiae	SAG	RefSeq	GCF_997	GCC_4	GCF_997__unique_16	N	antibacterial	N
bgc57571	arylpolyene	Others	42196	FALSE	GCF_009495845.1	NZ_WHUN01000022.region001.gbk	d__Bacteria	p__Firmicutes	c__Bacilli	o__Lactobacillales	f__Streptococcaceae	g__Streptococcus	s__Streptococcus agalactiae	SAG	RefSeq	GCF_132	GCC_11	GCF_132__unique_1	N	antibacterial	N
bgc57572	T3PKS	T3PKS	41224	FALSE	GCF_009495855.1	NZ_WHUI01000012.region001.gbk	d__Bacteria	p__Firmicutes	c__Bacilli	o__Lactobacillales	f__Streptococcaceae	g__Streptococcus	s__Streptococcus agalactiae	SAG	RefSeq	GCF_997	GCC_4	GCF_997__unique_16	N	antibacterial	N
bgc57573	arylpolyene	Others	41461	TRUE	GCF_009495855.1	NZ_WHUI01000017.region001.gbk	d__Bacteria	p__Firmicutes	c__Bacilli	o__Lactobacillales	f__Streptococcaceae	g__Streptococcus	s__Streptococcus agalactiae	SAG	RefSeq	GCF_132	GCC_11	GCF_132__unique_1	N	antibacterial	N
bgc57574	T3PKS	T3PKS	41224	FALSE	GCF_009495905.1	NZ_WHUQ01000003.region001.gbk	d__Bacteria	p__Firmicutes	c__Bacilli	o__Lactobacillales	f__Streptococcaceae	g__Streptococcus	s__Streptococcus agalactiae	SAG	RefSeq	GCF_997	GCC_4	GCF_997__unique_16	N	antibacterial	N
bgc57575	arylpolyene	Others	42196	FALSE	GCF_009495905.1	NZ_WHUQ01000005.region001.gbk	d__Bacteria	p__Firmicutes	c__Bacilli	o__Lactobacillales	f__Streptococcaceae	g__Streptococcus	s__Streptococcus agalactiae	SAG	RefSeq	GCF_132	GCC_11	GCF_132__unique_4	N	antibacterial	N
bgc57576	RiPP-like	RiPPs	12154	FALSE	GCF_009495945.1	NZ_WIKB01000011.region001.gbk	d__Bacteria	p__Firmicutes	c__Bacilli	o__Lactobacillales	f__Streptococcaceae	g__Streptococcus	s__Streptococcus mitis_N	SAG	RefSeq	GCF_170	GCC_13	GCF_170__unique_284	N	antibacterial	N
bgc57577	RiPP-like	RiPPs	10303	FALSE	GCF_009495945.1	NZ_WIKB01000001.region001.gbk	d__Bacteria	p__Firmicutes	c__Bacilli	o__Lactobacillales	f__Streptococcaceae	g__Streptococcus	s__Streptococcus mitis_N	SAG	RefSeq	GCF_1181	GCC_48	GCF_1181__unique_8	N	antibacterial	Y
bgc57578	RRE-containing	RiPPs	21140	FALSE	GCF_009495945.1	NZ_WIKB01000001.region002.gbk	d__Bacteria	p__Firmicutes	c__Bacilli	o__Lactobacillales	f__Streptococcaceae	g__Streptococcus	s__Streptococcus mitis_N	SAG	RefSeq	GCF_436	GCC_42	GCF_436__unique_2	Y	antibacterial	N
bgc57579	RiPP-like	RiPPs	10228	FALSE	GCF_009495945.1	NZ_WIKB01000022.region001.gbk	d__Bacteria	p__Firmicutes	c__Bacilli	o__Lactobacillales	f__Streptococcaceae	g__Streptococcus	s__Streptococcus mitis_N	SAG	RefSeq	GCF_29	GCC_13	GCF_29__unique_260	N	antibacterial	Y
bgc5758	T3PKS	T3PKS	41158	FALSE	GCF_000410995.1	NC_021494.1.region001.gbk	d__Bacteria	p__Firmicutes	c__Bacilli	o__Lactobacillales	f__Lactobacillaceae	g__Limosilactobacillus	s__Limosilactobacillus reuteri	SAG	RefSeq	GCF_253	GCC_4	GCF_253__unique_3	N	antibacterial	N
bgc57580	RiPP-like	RiPPs	6949	TRUE	GCF_009495945.1	NZ_WIKB01000023.region001.gbk	d__Bacteria	p__Firmicutes	c__Bacilli	o__Lactobacillales	f__Streptococcaceae	g__Streptococcus	s__Streptococcus mitis_N	SAG	RefSeq	GCF_346	GCC_13	GCF_346__unique_128	Y	antibacterial	Y
bgc57581	RiPP-like	RiPPs	9621	TRUE	GCF_009495945.1	NZ_WIKB01000024.region001.gbk	d__Bacteria	p__Firmicutes	c__Bacilli	o__Lactobacillales	f__Streptococcaceae	g__Streptococcus	s__Streptococcus mitis_N	SAG	RefSeq	GCF_53	GCC_13	GCF_53__unique_82	Y	antibacterial	N
bgc57582	RaS-RiPP	RiPPs	22278	FALSE	GCF_009495945.1	NZ_WIKB01000002.region001.gbk	d__Bacteria	p__Firmicutes	c__Bacilli	o__Lactobacillales	f__Streptococcaceae	g__Streptococcus	s__Streptococcus mitis_N	SAG	RefSeq	GCF_501	GCC_33	GCF_501__unique_2	N	antibacterial	N
bgc57583	T3PKS	T3PKS	41173	FALSE	GCF_009495945.1	NZ_WIKB01000009.region001.gbk	d__Bacteria	p__Firmicutes	c__Bacilli	o__Lactobacillales	f__Streptococcaceae	g__Streptococcus	s__Streptococcus mitis_N	SAG	RefSeq	GCF_171	GCC_4	GCF_171__unique_207	Y	antibacterial	N
bgc57584	RiPP-like	RiPPs	12154	FALSE	GCF_009496065.1	NZ_WIJI01000010.region001.gbk	d__Bacteria	p__Firmicutes	c__Bacilli	o__Lactobacillales	f__Streptococcaceae	g__Streptococcus	s__Streptococcus mitis_BM	SAG	RefSeq	GCF_122	GCC_13	GCF_122__unique_427	N	antibacterial	N
bgc57585	T3PKS	T3PKS	41173	FALSE	GCF_009496065.1	NZ_WIJI01000002.region001.gbk	d__Bacteria	p__Firmicutes	c__Bacilli	o__Lactobacillales	f__Streptococcaceae	g__Streptococcus	s__Streptococcus mitis_BM	SAG	RefSeq	GCF_171	GCC_4	GCF_171__unique_206	Y	antibacterial	N
bgc57586	RRE-containing	RiPPs	21116	FALSE	GCF_009496065.1	NZ_WIJI01000006.region001.gbk	d__Bacteria	p__Firmicutes	c__Bacilli	o__Lactobacillales	f__Streptococcaceae	g__Streptococcus	s__Streptococcus mitis_BM	SAG	RefSeq	GCF_615	GCC_82	GCF_615__unique_7	N	antibacterial	N
bgc57587	RiPP-like	RiPPs	12154	FALSE	GCF_009496075.1	NZ_WIJE01000011.region001.gbk	d__Bacteria	p__Firmicutes	c__Bacilli	o__Lactobacillales	f__Streptococcaceae	g__Streptococcus	s__Streptococcus mitis_BM	SAG	RefSeq	GCF_122	GCC_13	GCF_122__unique_427	N	antibacterial	N
bgc57588	T3PKS	T3PKS	41173	FALSE	GCF_009496075.1	NZ_WIJE01000001.region001.gbk	d__Bacteria	p__Firmicutes	c__Bacilli	o__Lactobacillales	f__Streptococcaceae	g__Streptococcus	s__Streptococcus mitis_BM	SAG	RefSeq	GCF_171	GCC_4	GCF_171__unique_208	N	antibacterial	N
bgc57589	RRE-containing	RiPPs	21116	FALSE	GCF_009496075.1	NZ_WIJE01000005.region001.gbk	d__Bacteria	p__Firmicutes	c__Bacilli	o__Lactobacillales	f__Streptococcaceae	g__Streptococcus	s__Streptococcus mitis_BM	SAG	RefSeq	GCF_615	GCC_82	GCF_615__unique_7	N	antibacterial	N
bgc5759	cyclic-lactone-autoinducer	RiPPs	20603	FALSE	GCF_000411015.1	NZ_KE150064.1.region001.gbk	d__Bacteria	p__Firmicutes	c__Bacilli	o__Lactobacillales	f__Enterococcaceae	g__Enterococcus_B	s__Enterococcus_B faecium	SAG	RefSeq	GCF_152	GCC_76	GCF_152__unique_0	N	antibacterial	N
bgc57590	RiPP-like	RiPPs	12154	FALSE	GCF_009496085.1	NZ_WIJN01000012.region001.gbk	d__Bacteria	p__Firmicutes	c__Bacilli	o__Lactobacillales	f__Streptococcaceae	g__Streptococcus	s__Streptococcus mitis_N	SAG	RefSeq	GCF_170	GCC_13	GCF_170__unique_284	N	antibacterial	N
bgc57591	RiPP-like	RiPPs	10303	FALSE	GCF_009496085.1	NZ_WIJN01000001.region001.gbk	d__Bacteria	p__Firmicutes	c__Bacilli	o__Lactobacillales	f__Streptococcaceae	g__Streptococcus	s__Streptococcus mitis_N	SAG	RefSeq	GCF_1181	GCC_48	GCF_1181__unique_8	Y	antibacterial	Y
bgc57592	RRE-containing	RiPPs	21140	FALSE	GCF_009496085.1	NZ_WIJN01000001.region002.gbk	d__Bacteria	p__Firmicutes	c__Bacilli	o__Lactobacillales	f__Streptococcaceae	g__Streptococcus	s__Streptococcus mitis_N	SAG	RefSeq	GCF_436	GCC_42	GCF_436__unique_3	Y	antibacterial	N
bgc57593	RiPP-like	RiPPs	10228	FALSE	GCF_009496085.1	NZ_WIJN01000022.region001.gbk	d__Bacteria	p__Firmicutes	c__Bacilli	o__Lactobacillales	f__Streptococcaceae	g__Streptococcus	s__Streptococcus mitis_N	SAG	RefSeq	GCF_29	GCC_13	GCF_29__unique_261	N	antibacterial	Y
bgc57594	RiPP-like	RiPPs	5562	TRUE	GCF_009496085.1	NZ_WIJN01000024.region001.gbk	d__Bacteria	p__Firmicutes	c__Bacilli	o__Lactobacillales	f__Streptococcaceae	g__Streptococcus	s__Streptococcus mitis_N	SAG	RefSeq	GCF_346	GCC_13	GCF_346__unique_128	N	antibacterial	Y
bgc57595	RiPP-like	RiPPs	11760	TRUE	GCF_009496085.1	NZ_WIJN01000025.region001.gbk	d__Bacteria	p__Firmicutes	c__Bacilli	o__Lactobacillales	f__Streptococcaceae	g__Streptococcus	s__Streptococcus mitis_N	SAG	RefSeq	GCF_53	GCC_13	GCF_53__unique_83	Y	antibacterial	N
bgc57596	RaS-RiPP	RiPPs	22278	FALSE	GCF_009496085.1	NZ_WIJN01000004.region001.gbk	d__Bacteria	p__Firmicutes	c__Bacilli	o__Lactobacillales	f__Streptococcaceae	g__Streptococcus	s__Streptococcus mitis_N	SAG	RefSeq	GCF_501	GCC_33	GCF_501__unique_2	N	antibacterial	N
bgc57597	T3PKS	T3PKS	41173	FALSE	GCF_009496085.1	NZ_WIJN01000009.region001.gbk	d__Bacteria	p__Firmicutes	c__Bacilli	o__Lactobacillales	f__Streptococcaceae	g__Streptococcus	s__Streptococcus mitis_N	SAG	RefSeq	GCF_171	GCC_4	GCF_171__unique_209	Y	antibacterial	N
bgc57598	RiPP-like	RiPPs	12154	FALSE	GCF_009496135.1	NZ_WIJW01000010.region001.gbk	d__Bacteria	p__Firmicutes	c__Bacilli	o__Lactobacillales	f__Streptococcaceae	g__Streptococcus	s__Streptococcus mitis_N	SAG	RefSeq	GCF_170	GCC_13	GCF_170__unique_285	Y	antibacterial	N
bgc57599	T3PKS	T3PKS	33203	TRUE	GCF_009496135.1	NZ_WIJW01000012.region001.gbk	d__Bacteria	p__Firmicutes	c__Bacilli	o__Lactobacillales	f__Streptococcaceae	g__Streptococcus	s__Streptococcus mitis_N	SAG	RefSeq	GCF_171	GCC_4	GCF_171__unique_209	N	antibacterial	N
bgc576	T3PKS	T3PKS	41173	FALSE	GCF_000170155.1	NZ_ABAG01000006.region001.gbk	d__Bacteria	p__Firmicutes	c__Bacilli	o__Lactobacillales	f__Streptococcaceae	g__Streptococcus	s__Streptococcus pneumoniae	SAG	RefSeq	GCF_171	GCC_4	GCF_171__unique_0	N	antibacterial	N
bgc5760	RiPP-like	RiPPs	1093	TRUE	GCF_000411015.1	NZ_APJQ01000087.region001.gbk	d__Bacteria	p__Firmicutes	c__Bacilli	o__Lactobacillales	f__Enterococcaceae	g__Enterococcus_B	s__Enterococcus_B faecium	SAG	RefSeq	GCF_1347	GCC_47	GCF_1347__unique_15	Y	antibacterial	Y
bgc57600	RaS-RiPP	RiPPs	22278	FALSE	GCF_009496135.1	NZ_WIJW01000022.region001.gbk	d__Bacteria	p__Firmicutes	c__Bacilli	o__Lactobacillales	f__Streptococcaceae	g__Streptococcus	s__Streptococcus mitis_N	SAG	RefSeq	GCF_501	GCC_33	GCF_501__unique_2	Y	antibacterial	N
bgc57601	RiPP-like	RiPPs	10228	FALSE	GCF_009496135.1	NZ_WIJW01000024.region001.gbk	d__Bacteria	p__Firmicutes	c__Bacilli	o__Lactobacillales	f__Streptococcaceae	g__Streptococcus	s__Streptococcus mitis_N	SAG	RefSeq	GCF_29	GCC_13	GCF_29__unique_261	N	antibacterial	Y
bgc57602	RiPP-like	RiPPs	10165	FALSE	GCF_009496135.1	NZ_WIJW01000026.region001.gbk	d__Bacteria	p__Firmicutes	c__Bacilli	o__Lactobacillales	f__Streptococcaceae	g__Streptococcus	s__Streptococcus mitis_N	SAG	RefSeq	GCF_346	GCC_13	GCF_346__unique_129	Y	antibacterial	Y
bgc57603	RRE-containing	RiPPs	15557	TRUE	GCF_009496135.1	NZ_WIJW01000002.region001.gbk	d__Bacteria	p__Firmicutes	c__Bacilli	o__Lactobacillales	f__Streptococcaceae	g__Streptococcus	s__Streptococcus mitis_N	SAG	RefSeq	GCF_436	GCC_42	GCF_436__unique_4	Y	antibacterial	N
bgc57604	RiPP-like	RiPPs	10303	FALSE	GCF_009496135.1	NZ_WIJW01000002.region002.gbk	d__Bacteria	p__Firmicutes	c__Bacilli	o__Lactobacillales	f__Streptococcaceae	g__Streptococcus	s__Streptococcus mitis_N	SAG	RefSeq	GCF_1181	GCC_48	GCF_1181__unique_9	N	antibacterial	Y
bgc57605	RiPP-like	RiPPs	6278	TRUE	GCF_009496135.1	NZ_WIJW01000031.region001.gbk	d__Bacteria	p__Firmicutes	c__Bacilli	o__Lactobacillales	f__Streptococcaceae	g__Streptococcus	s__Streptococcus mitis_N	SAG	RefSeq	GCF_122	GCC_13	GCF_122__unique_428	Y	antibacterial	N
bgc57606	RiPP-like	RiPPs	10297	FALSE	GCF_009496155.1	NZ_WIJP01000010.region001.gbk	d__Bacteria	p__Firmicutes	c__Bacilli	o__Lactobacillales	f__Streptococcaceae	g__Streptococcus	s__Streptococcus mitis_BQ	SAG	RefSeq	GCF_310	GCC_48	GCF_310__unique_157	Y	antibacterial	Y
bgc57607	RaS-RiPP,furan	Others	35820	FALSE	GCF_009496155.1	NZ_WIJP01000012.region001.gbk	d__Bacteria	p__Firmicutes	c__Bacilli	o__Lactobacillales	f__Streptococcaceae	g__Streptococcus	s__Streptococcus mitis_BQ	SAG	RefSeq	GCF_254	GCC_23	GCF_254__unique_3	Y	antibacterial	N
bgc57608	RiPP-like	RiPPs	15517	FALSE	GCF_009496155.1	NZ_WIJP01000013.region001.gbk	d__Bacteria	p__Firmicutes	c__Bacilli	o__Lactobacillales	f__Streptococcaceae	g__Streptococcus	s__Streptococcus mitis_BQ	SAG	RefSeq	GCF_111	GCC_13	GCF_111__unique_4	Y	antibacterial	N
bgc57609	RiPP-like	RiPPs	10213	FALSE	GCF_009496155.1	NZ_WIJP01000015.region001.gbk	d__Bacteria	p__Firmicutes	c__Bacilli	o__Lactobacillales	f__Streptococcaceae	g__Streptococcus	s__Streptococcus mitis_BQ	SAG	RefSeq	GCF_335	GCC_13	GCF_335__unique_39	Y	antibacterial	Y
bgc5761	RiPP-like	RiPPs	16435	FALSE	GCF_000411015.1	NZ_KE150065.1.region001.gbk	d__Bacteria	p__Firmicutes	c__Bacilli	o__Lactobacillales	f__Enterococcaceae	g__Enterococcus_B	s__Enterococcus_B faecium	SAG	RefSeq	GCF_1865	GCC_13	GCF_1865__unique_0	N	antibacterial	Y
bgc57610	T3PKS	T3PKS	41173	FALSE	GCF_009496155.1	NZ_WIJP01000007.region001.gbk	d__Bacteria	p__Firmicutes	c__Bacilli	o__Lactobacillales	f__Streptococcaceae	g__Streptococcus	s__Streptococcus mitis_BQ	SAG	RefSeq	GCF_171	GCC_4	GCF_171__unique_210	Y	antibacterial	N
bgc57611	RaS-RiPP	RiPPs	23613	FALSE	GCF_009496155.1	NZ_WIJP01000008.region001.gbk	d__Bacteria	p__Firmicutes	c__Bacilli	o__Lactobacillales	f__Streptococcaceae	g__Streptococcus	s__Streptococcus mitis_BQ	SAG	RefSeq	GCF_471	GCC_33	GCF_471__unique_4	Y	antibacterial	N
bgc57612	RRE-containing	RiPPs	21116	FALSE	GCF_009496165.1	NZ_WIJQ01000002.region001.gbk	d__Bacteria	p__Firmicutes	c__Bacilli	o__Lactobacillales	f__Streptococcaceae	g__Streptococcus	s__Streptococcus mitis_BM	SAG	RefSeq	GCF_615	GCC_82	GCF_615__unique_8	N	antibacterial	N
bgc57613	T3PKS	T3PKS	41173	FALSE	GCF_009496165.1	NZ_WIJQ01000003.region001.gbk	d__Bacteria	p__Firmicutes	c__Bacilli	o__Lactobacillales	f__Streptococcaceae	g__Streptococcus	s__Streptococcus mitis_BM	SAG	RefSeq	GCF_171	GCC_4	GCF_171__unique_206	N	antibacterial	N
bgc57614	RiPP-like	RiPPs	12154	FALSE	GCF_009496165.1	NZ_WIJQ01000008.region001.gbk	d__Bacteria	p__Firmicutes	c__Bacilli	o__Lactobacillales	f__Streptococcaceae	g__Streptococcus	s__Streptococcus mitis_BM	SAG	RefSeq	GCF_122	GCC_13	GCF_122__unique_427	N	antibacterial	N
bgc57615	RiPP-like	RiPPs	5625	TRUE	GCF_009496185.1	NZ_WIJG01000027.region001.gbk	d__Bacteria	p__Firmicutes	c__Bacilli	o__Lactobacillales	f__Streptococcaceae	g__Streptococcus	s__Streptococcus mitis_BN	SAG	RefSeq	GCF_310	GCC_48	GCF_310__unique_158	Y	antibacterial	Y
bgc57616	T3PKS	T3PKS	41173	FALSE	GCF_009496185.1	NZ_WIJG01000002.region001.gbk	d__Bacteria	p__Firmicutes	c__Bacilli	o__Lactobacillales	f__Streptococcaceae	g__Streptococcus	s__Streptococcus mitis_BN	SAG	RefSeq	GCF_30	GCC_4	GCF_30__unique_107	N	antibacterial	N
bgc57617	RiPP-like	RiPPs	9372	TRUE	GCF_009496185.1	NZ_WIJG01000049.region001.gbk	d__Bacteria	p__Firmicutes	c__Bacilli	o__Lactobacillales	f__Streptococcaceae	g__Streptococcus	s__Streptococcus mitis_BN	SAG	RefSeq	GCF_122	GCC_13	GCF_122__unique_429	N	antibacterial	N
bgc57618	RaS-RiPP	RiPPs	5491	TRUE	GCF_009496185.1	NZ_WIJG01000080.region001.gbk	d__Bacteria	p__Firmicutes	c__Bacilli	o__Lactobacillales	f__Streptococcaceae	g__Streptococcus	s__Streptococcus mitis_BN	SAG	RefSeq	GCF_405	GCC_33	GCF_405__unique_1	Y	antibacterial	N
bgc57619	RiPP-like	RiPPs	10297	FALSE	GCF_009496205.1	NZ_WIJO01000024.region001.gbk	d__Bacteria	p__Firmicutes	c__Bacilli	o__Lactobacillales	f__Streptococcaceae	g__Streptococcus	s__Streptococcus mitis_BN	SAG	RefSeq	GCF_310	GCC_48	GCF_310__unique_159	Y	antibacterial	Y
bgc5762	T3PKS	T3PKS	41155	FALSE	GCF_000411015.1	NZ_KE150065.1.region002.gbk	d__Bacteria	p__Firmicutes	c__Bacilli	o__Lactobacillales	f__Enterococcaceae	g__Enterococcus_B	s__Enterococcus_B faecium	SAG	RefSeq	GCF_175	GCC_4	GCF_175__unique_4	N	antibacterial_AND_cytotoxic	N
bgc57620	T3PKS	T3PKS	41173	FALSE	GCF_009496205.1	NZ_WIJO01000002.region001.gbk	d__Bacteria	p__Firmicutes	c__Bacilli	o__Lactobacillales	f__Streptococcaceae	g__Streptococcus	s__Streptococcus mitis_BN	SAG	RefSeq	GCF_30	GCC_4	GCF_30__unique_107	N	antibacterial	N
bgc57621	RiPP-like	RiPPs	9372	TRUE	GCF_009496205.1	NZ_WIJO01000050.region001.gbk	d__Bacteria	p__Firmicutes	c__Bacilli	o__Lactobacillales	f__Streptococcaceae	g__Streptococcus	s__Streptococcus mitis_BN	SAG	RefSeq	GCF_122	GCC_13	GCF_122__unique_429	Y	antibacterial	N
bgc57622	RaS-RiPP	RiPPs	10302	TRUE	GCF_009496205.1	NZ_WIJO01000062.region001.gbk	d__Bacteria	p__Firmicutes	c__Bacilli	o__Lactobacillales	f__Streptococcaceae	g__Streptococcus	s__Streptococcus mitis_BN	SAG	RefSeq	GCF_405	GCC_33	GCF_405__unique_2	Y	antibacterial	N
bgc57623	T3PKS	T3PKS	41173	FALSE	GCF_009496235.1	NZ_WIJF01000005.region001.gbk	d__Bacteria	p__Firmicutes	c__Bacilli	o__Lactobacillales	f__Streptococcaceae	g__Streptococcus	s__Streptococcus mitis_AC	SAG	RefSeq	GCF_171	GCC_4	GCF_171__unique_211	Y	antibacterial	N
bgc57624	RiPP-like	RiPPs	10297	FALSE	GCF_009496235.1	NZ_WIJF01000006.region001.gbk	d__Bacteria	p__Firmicutes	c__Bacilli	o__Lactobacillales	f__Streptococcaceae	g__Streptococcus	s__Streptococcus mitis_AC	SAG	RefSeq	GCF_310	GCC_48	GCF_310__unique_160	Y	antibacterial	Y
bgc57625	RiPP-like	RiPPs	12154	FALSE	GCF_009496235.1	NZ_WIJF01000007.region001.gbk	d__Bacteria	p__Firmicutes	c__Bacilli	o__Lactobacillales	f__Streptococcaceae	g__Streptococcus	s__Streptococcus mitis_AC	SAG	RefSeq	GCF_122	GCC_13	GCF_122__unique_430	Y	antibacterial	N
bgc57626	RiPP-like	RiPPs	12154	FALSE	GCF_009496255.1	NZ_WIJH01000012.region001.gbk	d__Bacteria	p__Firmicutes	c__Bacilli	o__Lactobacillales	f__Streptococcaceae	g__Streptococcus	s__Streptococcus mitis_N	SAG	RefSeq	GCF_170	GCC_13	GCF_170__unique_284	N	antibacterial	N
bgc57627	RRE-containing	RiPPs	21140	FALSE	GCF_009496255.1	NZ_WIJH01000001.region001.gbk	d__Bacteria	p__Firmicutes	c__Bacilli	o__Lactobacillales	f__Streptococcaceae	g__Streptococcus	s__Streptococcus mitis_N	SAG	RefSeq	GCF_436	GCC_42	GCF_436__unique_5	Y	antibacterial	N
bgc57628	RiPP-like	RiPPs	10303	FALSE	GCF_009496255.1	NZ_WIJH01000001.region002.gbk	d__Bacteria	p__Firmicutes	c__Bacilli	o__Lactobacillales	f__Streptococcaceae	g__Streptococcus	s__Streptococcus mitis_N	SAG	RefSeq	GCF_1181	GCC_48	GCF_1181__unique_9	N	antibacterial	Y
bgc57629	RiPP-like	RiPPs	10228	FALSE	GCF_009496255.1	NZ_WIJH01000022.region001.gbk	d__Bacteria	p__Firmicutes	c__Bacilli	o__Lactobacillales	f__Streptococcaceae	g__Streptococcus	s__Streptococcus mitis_N	SAG	RefSeq	GCF_29	GCC_13	GCF_29__unique_261	Y	antibacterial	Y
bgc5763	RiPP-like	RiPPs	16435	FALSE	GCF_000411035.1	NZ_KE150233.1.region001.gbk	d__Bacteria	p__Firmicutes	c__Bacilli	o__Lactobacillales	f__Enterococcaceae	g__Enterococcus_B	s__Enterococcus_B faecium	SAG	RefSeq	GCF_1865	GCC_13	GCF_1865__unique_0	N	antibacterial	Y
bgc57630	RiPP-like	RiPPs	10165	FALSE	GCF_009496255.1	NZ_WIJH01000024.region001.gbk	d__Bacteria	p__Firmicutes	c__Bacilli	o__Lactobacillales	f__Streptococcaceae	g__Streptococcus	s__Streptococcus mitis_N	SAG	RefSeq	GCF_346	GCC_13	GCF_346__unique_129	N	antibacterial	Y
bgc57631	RiPP-like	RiPPs	6431	TRUE	GCF_009496255.1	NZ_WIJH01000026.region001.gbk	d__Bacteria	p__Firmicutes	c__Bacilli	o__Lactobacillales	f__Streptococcaceae	g__Streptococcus	s__Streptococcus mitis_N	SAG	RefSeq	GCF_548	GCC_13	GCF_548__unique_103	Y	antibacterial	N
bgc57632	RaS-RiPP	RiPPs	22278	FALSE	GCF_009496255.1	NZ_WIJH01000005.region001.gbk	d__Bacteria	p__Firmicutes	c__Bacilli	o__Lactobacillales	f__Streptococcaceae	g__Streptococcus	s__Streptococcus mitis_N	SAG	RefSeq	GCF_501	GCC_33	GCF_501__unique_3	N	antibacterial	N
bgc57633	T3PKS	T3PKS	41173	FALSE	GCF_009496255.1	NZ_WIJH01000009.region001.gbk	d__Bacteria	p__Firmicutes	c__Bacilli	o__Lactobacillales	f__Streptococcaceae	g__Streptococcus	s__Streptococcus mitis_N	SAG	RefSeq	GCF_171	GCC_4	GCF_171__unique_209	N	antibacterial	N
bgc57634	RiPP-like	RiPPs	12154	FALSE	GCF_009496275.1	NZ_WIJT01000012.region001.gbk	d__Bacteria	p__Firmicutes	c__Bacilli	o__Lactobacillales	f__Streptococcaceae	g__Streptococcus	s__Streptococcus mitis_N	SAG	RefSeq	GCF_170	GCC_13	GCF_170__unique_284	N	antibacterial	N
bgc57635	RRE-containing	RiPPs	21140	FALSE	GCF_009496275.1	NZ_WIJT01000001.region001.gbk	d__Bacteria	p__Firmicutes	c__Bacilli	o__Lactobacillales	f__Streptococcaceae	g__Streptococcus	s__Streptococcus mitis_N	SAG	RefSeq	GCF_436	GCC_42	GCF_436__unique_5	N	antibacterial	N
bgc57636	RiPP-like	RiPPs	10303	FALSE	GCF_009496275.1	NZ_WIJT01000001.region002.gbk	d__Bacteria	p__Firmicutes	c__Bacilli	o__Lactobacillales	f__Streptococcaceae	g__Streptococcus	s__Streptococcus mitis_N	SAG	RefSeq	GCF_1181	GCC_48	GCF_1181__unique_9	N	antibacterial	Y
bgc57637	RiPP-like	RiPPs	10228	FALSE	GCF_009496275.1	NZ_WIJT01000023.region001.gbk	d__Bacteria	p__Firmicutes	c__Bacilli	o__Lactobacillales	f__Streptococcaceae	g__Streptococcus	s__Streptococcus mitis_N	SAG	RefSeq	GCF_29	GCC_13	GCF_29__unique_260	N	antibacterial	Y
bgc57638	RiPP-like	RiPPs	6949	TRUE	GCF_009496275.1	NZ_WIJT01000024.region001.gbk	d__Bacteria	p__Firmicutes	c__Bacilli	o__Lactobacillales	f__Streptococcaceae	g__Streptococcus	s__Streptococcus mitis_N	SAG	RefSeq	GCF_346	GCC_13	GCF_346__unique_128	N	antibacterial	Y
bgc57639	RiPP-like	RiPPs	9034	TRUE	GCF_009496275.1	NZ_WIJT01000025.region001.gbk	d__Bacteria	p__Firmicutes	c__Bacilli	o__Lactobacillales	f__Streptococcaceae	g__Streptococcus	s__Streptococcus mitis_N	SAG	RefSeq	GCF_53	GCC_13	GCF_53__unique_84	Y	antibacterial	N
bgc5764	T3PKS	T3PKS	41155	FALSE	GCF_000411035.1	NZ_KE150233.1.region002.gbk	d__Bacteria	p__Firmicutes	c__Bacilli	o__Lactobacillales	f__Enterococcaceae	g__Enterococcus_B	s__Enterococcus_B faecium	SAG	RefSeq	GCF_175	GCC_4	GCF_175__unique_4	N	antibacterial_AND_cytotoxic	N
bgc57640	RaS-RiPP	RiPPs	22278	FALSE	GCF_009496275.1	NZ_WIJT01000005.region001.gbk	d__Bacteria	p__Firmicutes	c__Bacilli	o__Lactobacillales	f__Streptococcaceae	g__Streptococcus	s__Streptococcus mitis_N	SAG	RefSeq	GCF_501	GCC_33	GCF_501__unique_3	N	antibacterial	N
bgc57641	T3PKS	T3PKS	41173	FALSE	GCF_009496275.1	NZ_WIJT01000009.region001.gbk	d__Bacteria	p__Firmicutes	c__Bacilli	o__Lactobacillales	f__Streptococcaceae	g__Streptococcus	s__Streptococcus mitis_N	SAG	RefSeq	GCF_171	GCC_4	GCF_171__unique_209	N	antibacterial	N
bgc57642	RiPP-like	RiPPs	12154	FALSE	GCF_009496285.1	NZ_WIJK01000023.region001.gbk	d__Bacteria	p__Firmicutes	c__Bacilli	o__Lactobacillales	f__Streptococcaceae	g__Streptococcus	s__Streptococcus mitis_BP	SAG	RefSeq	GCF_174	GCC_13	GCF_174__unique_96	Y	antibacterial	N
bgc57643	T3PKS	T3PKS	41173	FALSE	GCF_009496285.1	NZ_WIJK01000008.region001.gbk	d__Bacteria	p__Firmicutes	c__Bacilli	o__Lactobacillales	f__Streptococcaceae	g__Streptococcus	s__Streptococcus mitis_BP	SAG	RefSeq	GCF_171	GCC_4	GCF_171__unique_212	Y	antibacterial	N
bgc57644	furan	Others	20765	FALSE	GCF_009496295.1	NZ_WIJL01000001.region001.gbk	d__Bacteria	p__Firmicutes	c__Bacilli	o__Lactobacillales	f__Streptococcaceae	g__Streptococcus	s__Streptococcus mitis_AC	SAG	RefSeq	GCF_77	GCC_74	GCF_77__unique_18	Y	antibacterial	N
bgc57645	RiPP-like	RiPPs	10297	FALSE	GCF_009496295.1	NZ_WIJL01000005.region001.gbk	d__Bacteria	p__Firmicutes	c__Bacilli	o__Lactobacillales	f__Streptococcaceae	g__Streptococcus	s__Streptococcus mitis_AC	SAG	RefSeq	GCF_310	GCC_48	GCF_310__unique_111	N	antibacterial	Y
bgc57646	RiPP-like	RiPPs	12154	FALSE	GCF_009496295.1	NZ_WIJL01000006.region001.gbk	d__Bacteria	p__Firmicutes	c__Bacilli	o__Lactobacillales	f__Streptococcaceae	g__Streptococcus	s__Streptococcus mitis_AC	SAG	RefSeq	GCF_122	GCC_13	GCF_122__unique_431	Y	antibacterial	N
bgc57647	T3PKS	T3PKS	41173	FALSE	GCF_009496295.1	NZ_WIJL01000008.region001.gbk	d__Bacteria	p__Firmicutes	c__Bacilli	o__Lactobacillales	f__Streptococcaceae	g__Streptococcus	s__Streptococcus mitis_AC	SAG	RefSeq	GCF_171	GCC_4	GCF_171__unique_213	Y	antibacterial	N
bgc57648	T3PKS	T3PKS	41173	FALSE	GCF_009496335.1	NZ_WIKD01000002.region001.gbk	d__Bacteria	p__Firmicutes	c__Bacilli	o__Lactobacillales	f__Streptococcaceae	g__Streptococcus	s__Streptococcus mitis_BM	SAG	RefSeq	GCF_171	GCC_4	GCF_171__unique_208	N	antibacterial	N
bgc57649	RiPP-like	RiPPs	12154	FALSE	GCF_009496335.1	NZ_WIKD01000008.region001.gbk	d__Bacteria	p__Firmicutes	c__Bacilli	o__Lactobacillales	f__Streptococcaceae	g__Streptococcus	s__Streptococcus mitis_BM	SAG	RefSeq	GCF_122	GCC_13	GCF_122__unique_432	N	antibacterial	N
bgc5765	cyclic-lactone-autoinducer	RiPPs	20603	FALSE	GCF_000411035.1	NZ_KE150233.1.region003.gbk	d__Bacteria	p__Firmicutes	c__Bacilli	o__Lactobacillales	f__Enterococcaceae	g__Enterococcus_B	s__Enterococcus_B faecium	SAG	RefSeq	GCF_152	GCC_76	GCF_152__unique_0	N	antibacterial	N
bgc57650	RRE-containing	RiPPs	21116	FALSE	GCF_009496335.1	NZ_WIKD01000009.region001.gbk	d__Bacteria	p__Firmicutes	c__Bacilli	o__Lactobacillales	f__Streptococcaceae	g__Streptococcus	s__Streptococcus mitis_BM	SAG	RefSeq	GCF_615	GCC_82	GCF_615__unique_7	Y	antibacterial	N
bgc57651	NRPS	NRPS	42985	FALSE	GCF_009496375.1	NZ_WIKC01000002.region001.gbk	d__Bacteria	p__Firmicutes	c__Bacilli	o__Lactobacillales	f__Streptococcaceae	g__Streptococcus	s__Streptococcus mitis_AC	SAG	RefSeq	GCF_148	GCC_0	GCF_148__unique_4	Y	antibacterial	N
bgc57652	T3PKS	T3PKS	41173	FALSE	GCF_009496375.1	NZ_WIKC01000006.region001.gbk	d__Bacteria	p__Firmicutes	c__Bacilli	o__Lactobacillales	f__Streptococcaceae	g__Streptococcus	s__Streptococcus mitis_AC	SAG	RefSeq	GCF_171	GCC_4	GCF_171__unique_214	Y	antibacterial	N
bgc57653	RiPP-like	RiPPs	10297	FALSE	GCF_009496375.1	NZ_WIKC01000007.region001.gbk	d__Bacteria	p__Firmicutes	c__Bacilli	o__Lactobacillales	f__Streptococcaceae	g__Streptococcus	s__Streptococcus mitis_AC	SAG	RefSeq	GCF_310	GCC_48	GCF_310__unique_161	Y	antibacterial	Y
bgc57654	RiPP-like	RiPPs	12154	FALSE	GCF_009496375.1	NZ_WIKC01000008.region001.gbk	d__Bacteria	p__Firmicutes	c__Bacilli	o__Lactobacillales	f__Streptococcaceae	g__Streptococcus	s__Streptococcus mitis_AC	SAG	RefSeq	GCF_122	GCC_13	GCF_122__unique_433	Y	antibacterial	N
bgc57655	T3PKS	T3PKS	30773	TRUE	GCF_009496385.1	NZ_WIJZ01000010.region001.gbk	d__Bacteria	p__Firmicutes	c__Bacilli	o__Lactobacillales	f__Streptococcaceae	g__Streptococcus	s__Streptococcus mitis_Q	SAG	RefSeq	GCF_171	GCC_4	GCF_171__unique_215	Y	antibacterial	N
bgc57656	RiPP-like	RiPPs	12852	TRUE	GCF_009496385.1	NZ_WIJZ01000001.region001.gbk	d__Bacteria	p__Firmicutes	c__Bacilli	o__Lactobacillales	f__Streptococcaceae	g__Streptococcus	s__Streptococcus mitis_Q	SAG	RefSeq	GCF_76	GCC_13	GCF_76__unique_36	Y	antibacterial	Y
bgc57657	RiPP-like	RiPPs	12154	FALSE	GCF_009496385.1	NZ_WIJZ01000005.region001.gbk	d__Bacteria	p__Firmicutes	c__Bacilli	o__Lactobacillales	f__Streptococcaceae	g__Streptococcus	s__Streptococcus mitis_Q	SAG	RefSeq	GCF_272	GCC_13	GCF_272__unique_64	Y	antibacterial	N
bgc57658	RiPP-like	RiPPs	21026	FALSE	GCF_009496385.1	NZ_WIJZ01000009.region001.gbk	d__Bacteria	p__Firmicutes	c__Bacilli	o__Lactobacillales	f__Streptococcaceae	g__Streptococcus	s__Streptococcus mitis_Q	SAG	RefSeq	GCF_29	GCC_13	GCF_29__unique_262	Y	antibacterial	Y
bgc57659	T3PKS	T3PKS	41173	FALSE	GCF_009496435.1	NZ_WIJS01000001.region001.gbk	d__Bacteria	p__Firmicutes	c__Bacilli	o__Lactobacillales	f__Streptococcaceae	g__Streptococcus	s__Streptococcus mitis_BM	SAG	RefSeq	GCF_171	GCC_4	GCF_171__unique_206	N	antibacterial	N
bgc5766	RiPP-like	RiPPs	10165	FALSE	GCF_000411035.1	NZ_KE150236.1.region001.gbk	d__Bacteria	p__Firmicutes	c__Bacilli	o__Lactobacillales	f__Enterococcaceae	g__Enterococcus_B	s__Enterococcus_B faecium	SAG	RefSeq	GCF_1347	GCC_47	GCF_1347__unique_16	Y	antibacterial	Y
bgc57660	RRE-containing	RiPPs	21116	FALSE	GCF_009496435.1	NZ_WIJS01000003.region001.gbk	d__Bacteria	p__Firmicutes	c__Bacilli	o__Lactobacillales	f__Streptococcaceae	g__Streptococcus	s__Streptococcus mitis_BM	SAG	RefSeq	GCF_615	GCC_82	GCF_615__unique_8	Y	antibacterial	N
bgc57661	RiPP-like	RiPPs	12154	FALSE	GCF_009496435.1	NZ_WIJS01000008.region001.gbk	d__Bacteria	p__Firmicutes	c__Bacilli	o__Lactobacillales	f__Streptococcaceae	g__Streptococcus	s__Streptococcus mitis_BM	SAG	RefSeq	GCF_122	GCC_13	GCF_122__unique_432	N	antibacterial	N
bgc57662	RiPP-like	RiPPs	12154	FALSE	GCF_009496445.1	NZ_WIJM01000010.region001.gbk	d__Bacteria	p__Firmicutes	c__Bacilli	o__Lactobacillales	f__Streptococcaceae	g__Streptococcus	s__Streptococcus mitis_N	SAG	RefSeq	GCF_170	GCC_13	GCF_170__unique_284	Y	antibacterial	N
bgc57663	RiPP-like	RiPPs	10228	FALSE	GCF_009496445.1	NZ_WIJM01000022.region001.gbk	d__Bacteria	p__Firmicutes	c__Bacilli	o__Lactobacillales	f__Streptococcaceae	g__Streptococcus	s__Streptococcus mitis_N	SAG	RefSeq	GCF_29	GCC_13	GCF_29__unique_260	Y	antibacterial	Y
bgc57664	RaS-RiPP	RiPPs	22278	FALSE	GCF_009496445.1	NZ_WIJM01000026.region001.gbk	d__Bacteria	p__Firmicutes	c__Bacilli	o__Lactobacillales	f__Streptococcaceae	g__Streptococcus	s__Streptococcus mitis_N	SAG	RefSeq	GCF_501	GCC_33	GCF_501__unique_3	Y	antibacterial	N
bgc57665	RiPP-like	RiPPs	6949	TRUE	GCF_009496445.1	NZ_WIJM01000029.region001.gbk	d__Bacteria	p__Firmicutes	c__Bacilli	o__Lactobacillales	f__Streptococcaceae	g__Streptococcus	s__Streptococcus mitis_N	SAG	RefSeq	GCF_346	GCC_13	GCF_346__unique_130	Y	antibacterial	Y
bgc57666	RRE-containing	RiPPs	21140	FALSE	GCF_009496445.1	NZ_WIJM01000002.region001.gbk	d__Bacteria	p__Firmicutes	c__Bacilli	o__Lactobacillales	f__Streptococcaceae	g__Streptococcus	s__Streptococcus mitis_N	SAG	RefSeq	GCF_436	GCC_42	GCF_436__unique_5	N	antibacterial	N
bgc57667	RiPP-like	RiPPs	10303	FALSE	GCF_009496445.1	NZ_WIJM01000002.region002.gbk	d__Bacteria	p__Firmicutes	c__Bacilli	o__Lactobacillales	f__Streptococcaceae	g__Streptococcus	s__Streptococcus mitis_N	SAG	RefSeq	GCF_1181	GCC_48	GCF_1181__unique_9	Y	antibacterial	Y
bgc57668	RiPP-like	RiPPs	11911	TRUE	GCF_009496445.1	NZ_WIJM01000030.region001.gbk	d__Bacteria	p__Firmicutes	c__Bacilli	o__Lactobacillales	f__Streptococcaceae	g__Streptococcus	s__Streptococcus mitis_N	SAG	RefSeq	GCF_53	GCC_13	GCF_53__unique_85	Y	antibacterial	N
bgc57669	T3PKS	T3PKS	41173	FALSE	GCF_009496445.1	NZ_WIJM01000008.region001.gbk	d__Bacteria	p__Firmicutes	c__Bacilli	o__Lactobacillales	f__Streptococcaceae	g__Streptococcus	s__Streptococcus mitis_N	SAG	RefSeq	GCF_171	GCC_4	GCF_171__unique_209	N	antibacterial	N
bgc5767	T3PKS	T3PKS	41173	FALSE	GCF_000411475.1	NZ_KE150464.1.region001.gbk	d__Bacteria	p__Firmicutes	c__Bacilli	o__Lactobacillales	f__Streptococcaceae	g__Streptococcus	s__Streptococcus sp000411475	SAG	RefSeq	GCF_171	GCC_4	GCF_171__unique_39	Y	antibacterial	N
bgc57670	T3PKS	T3PKS	41224	FALSE	GCF_009496495.1	NZ_WHUJ01000006.region001.gbk	d__Bacteria	p__Firmicutes	c__Bacilli	o__Lactobacillales	f__Streptococcaceae	g__Streptococcus	s__Streptococcus agalactiae	SAG	RefSeq	GCF_997	GCC_4	GCF_997__unique_16	N	antibacterial	N
bgc57671	arylpolyene	Others	42196	FALSE	GCF_009496495.1	NZ_WHUJ01000009.region001.gbk	d__Bacteria	p__Firmicutes	c__Bacilli	o__Lactobacillales	f__Streptococcaceae	g__Streptococcus	s__Streptococcus agalactiae	SAG	RefSeq	GCF_132	GCC_11	GCF_132__unique_1	N	antibacterial	N
bgc57672	arylpolyene	Others	42196	FALSE	GCF_009496605.1	NZ_WHUK01000010.region001.gbk	d__Bacteria	p__Firmicutes	c__Bacilli	o__Lactobacillales	f__Streptococcaceae	g__Streptococcus	s__Streptococcus agalactiae	SAG	RefSeq	GCF_132	GCC_11	GCF_132__unique_1	N	antibacterial	N
bgc57673	T3PKS	T3PKS	41224	FALSE	GCF_009496605.1	NZ_WHUK01000006.region001.gbk	d__Bacteria	p__Firmicutes	c__Bacilli	o__Lactobacillales	f__Streptococcaceae	g__Streptococcus	s__Streptococcus agalactiae	SAG	RefSeq	GCF_997	GCC_4	GCF_997__unique_16	N	antibacterial	N
bgc57674	arylpolyene	Others	42196	FALSE	GCF_009496625.1	NZ_WHUL01000011.region001.gbk	d__Bacteria	p__Firmicutes	c__Bacilli	o__Lactobacillales	f__Streptococcaceae	g__Streptococcus	s__Streptococcus agalactiae	SAG	RefSeq	GCF_132	GCC_11	GCF_132__unique_1	N	antibacterial	N
bgc57675	T3PKS	T3PKS	41224	FALSE	GCF_009496625.1	NZ_WHUL01000007.region001.gbk	d__Bacteria	p__Firmicutes	c__Bacilli	o__Lactobacillales	f__Streptococcaceae	g__Streptococcus	s__Streptococcus agalactiae	SAG	RefSeq	GCF_997	GCC_4	GCF_997__unique_16	N	antibacterial	N
bgc57676	T3PKS	T3PKS	41224	FALSE	GCF_009496655.1	NZ_WHUM01000001.region001.gbk	d__Bacteria	p__Firmicutes	c__Bacilli	o__Lactobacillales	f__Streptococcaceae	g__Streptococcus	s__Streptococcus agalactiae	SAG	RefSeq	GCF_997	GCC_4	GCF_997__unique_16	N	antibacterial	N
bgc57677	arylpolyene	Others	42196	FALSE	GCF_009496655.1	NZ_WHUM01000001.region002.gbk	d__Bacteria	p__Firmicutes	c__Bacilli	o__Lactobacillales	f__Streptococcaceae	g__Streptococcus	s__Streptococcus agalactiae	SAG	RefSeq	GCF_132	GCC_11	GCF_132__unique_1	N	antibacterial	N
bgc57678	T3PKS	T3PKS	41224	FALSE	GCF_009496665.1	NZ_WHUO01000004.region001.gbk	d__Bacteria	p__Firmicutes	c__Bacilli	o__Lactobacillales	f__Streptococcaceae	g__Streptococcus	s__Streptococcus agalactiae	SAG	RefSeq	GCF_997	GCC_4	GCF_997__unique_16	N	antibacterial	N
bgc57679	arylpolyene	Others	42196	FALSE	GCF_009496665.1	NZ_WHUO01000005.region001.gbk	d__Bacteria	p__Firmicutes	c__Bacilli	o__Lactobacillales	f__Streptococcaceae	g__Streptococcus	s__Streptococcus agalactiae	SAG	RefSeq	GCF_132	GCC_11	GCF_132__unique_4	N	antibacterial	N
bgc5768	RiPP-like	RiPPs	12154	FALSE	GCF_000411475.1	NZ_KE150465.1.region001.gbk	d__Bacteria	p__Firmicutes	c__Bacilli	o__Lactobacillales	f__Streptococcaceae	g__Streptococcus	s__Streptococcus sp000411475	SAG	RefSeq	GCF_174	GCC_13	GCF_174__unique_24	Y	antibacterial	N
bgc57680	T3PKS	T3PKS	41224	FALSE	GCF_009496695.1	NZ_WHUR01000013.region001.gbk	d__Bacteria	p__Firmicutes	c__Bacilli	o__Lactobacillales	f__Streptococcaceae	g__Streptococcus	s__Streptococcus agalactiae	SAG	RefSeq	GCF_997	GCC_4	GCF_997__unique_16	N	antibacterial	N
bgc57681	arylpolyene	Others	42196	FALSE	GCF_009496695.1	NZ_WHUR01000023.region001.gbk	d__Bacteria	p__Firmicutes	c__Bacilli	o__Lactobacillales	f__Streptococcaceae	g__Streptococcus	s__Streptococcus agalactiae	SAG	RefSeq	GCF_132	GCC_11	GCF_132__unique_1	N	antibacterial	N
bgc57682	T3PKS	T3PKS	29974	TRUE	GCF_009496705.1	NZ_WHUP01000012.region001.gbk	d__Bacteria	p__Firmicutes	c__Bacilli	o__Lactobacillales	f__Streptococcaceae	g__Streptococcus	s__Streptococcus agalactiae	SAG	RefSeq	GCF_997	GCC_4	GCF_997__unique_8	N	antibacterial	N
bgc57683	arylpolyene	Others	42196	FALSE	GCF_009496705.1	NZ_WHUP01000019.region001.gbk	d__Bacteria	p__Firmicutes	c__Bacilli	o__Lactobacillales	f__Streptococcaceae	g__Streptococcus	s__Streptococcus agalactiae	SAG	RefSeq	GCF_132	GCC_11	GCF_132__unique_1	N	antibacterial	N
bgc57684	T3PKS	T3PKS	41173	FALSE	GCF_009496725.1	NZ_WIIS01000001.region001.gbk	d__Bacteria	p__Firmicutes	c__Bacilli	o__Lactobacillales	f__Streptococcaceae	g__Streptococcus	s__Streptococcus mitis_BM	SAG	RefSeq	GCF_171	GCC_4	GCF_171__unique_206	N	antibacterial	N
bgc57685	RRE-containing	RiPPs	21116	FALSE	GCF_009496725.1	NZ_WIIS01000005.region001.gbk	d__Bacteria	p__Firmicutes	c__Bacilli	o__Lactobacillales	f__Streptococcaceae	g__Streptococcus	s__Streptococcus mitis_BM	SAG	RefSeq	GCF_615	GCC_82	GCF_615__unique_8	N	antibacterial	N
bgc57686	RiPP-like	RiPPs	12154	FALSE	GCF_009496725.1	NZ_WIIS01000007.region001.gbk	d__Bacteria	p__Firmicutes	c__Bacilli	o__Lactobacillales	f__Streptococcaceae	g__Streptococcus	s__Streptococcus mitis_BM	SAG	RefSeq	GCF_122	GCC_13	GCF_122__unique_427	N	antibacterial	N
bgc57687	RiPP-like	RiPPs	12154	FALSE	GCF_009496755.1	NZ_WIIU01000015.region001.gbk	d__Bacteria	p__Firmicutes	c__Bacilli	o__Lactobacillales	f__Streptococcaceae	g__Streptococcus	s__Streptococcus mitis_BM	SAG	RefSeq	GCF_122	GCC_13	GCF_122__unique_432	Y	antibacterial	N
bgc57688	T3PKS	T3PKS	41173	FALSE	GCF_009496755.1	NZ_WIIU01000001.region001.gbk	d__Bacteria	p__Firmicutes	c__Bacilli	o__Lactobacillales	f__Streptococcaceae	g__Streptococcus	s__Streptococcus mitis_BM	SAG	RefSeq	GCF_171	GCC_4	GCF_171__unique_208	Y	antibacterial	N
bgc57689	RRE-containing	RiPPs	21116	FALSE	GCF_009496755.1	NZ_WIIU01000008.region001.gbk	d__Bacteria	p__Firmicutes	c__Bacilli	o__Lactobacillales	f__Streptococcaceae	g__Streptococcus	s__Streptococcus mitis_BM	SAG	RefSeq	GCF_615	GCC_82	GCF_615__unique_8	N	antibacterial	N
bgc5769	RiPP-like	RiPPs	7034	TRUE	GCF_000411635.1	NZ_ASAM01000016.region001.gbk	d__Bacteria	p__Firmicutes	c__Bacilli	o__Lactobacillales	f__Enterococcaceae	g__Enterococcus_B	s__Enterococcus_B faecium	SAG	RefSeq	GCF_170	GCC_13	GCF_170__unique_48	Y	antibacterial	N
bgc57690	T3PKS	T3PKS	5476	TRUE	GCF_009496825.1	NZ_WIJA01000117.region001.gbk	d__Bacteria	p__Firmicutes	c__Bacilli	o__Lactobacillales	f__Streptococcaceae	g__Streptococcus	s__Streptococcus mitis_BM	SAG	RefSeq	GCF_83	GCC_4	GCF_83__unique_62	Y	antibacterial	N
bgc57691	RiPP-like	RiPPs	3826	TRUE	GCF_009496825.1	NZ_WIJA01000165.region001.gbk	d__Bacteria	p__Firmicutes	c__Bacilli	o__Lactobacillales	f__Streptococcaceae	g__Streptococcus	s__Streptococcus mitis_BM	SAG	RefSeq	GCF_122	GCC_13	GCF_122__unique_434	Y	antibacterial	N
bgc57692	RRE-containing	RiPPs	1236	TRUE	GCF_009496825.1	NZ_WIJA01000329.region001.gbk	d__Bacteria	p__Firmicutes	c__Bacilli	o__Lactobacillales	f__Streptococcaceae	g__Streptococcus	s__Streptococcus mitis_BM	SAG	RefSeq	GCF_731	GCC_42	GCF_731__unique_10	Y	antibacterial	N
bgc57693	T3PKS	T3PKS	41173	FALSE	GCF_009496835.1	NZ_WIIZ01000001.region001.gbk	d__Bacteria	p__Firmicutes	c__Bacilli	o__Lactobacillales	f__Streptococcaceae	g__Streptococcus	s__Streptococcus mitis_BM	SAG	RefSeq	GCF_171	GCC_4	GCF_171__unique_206	N	antibacterial	N
bgc57694	RRE-containing	RiPPs	21116	FALSE	GCF_009496835.1	NZ_WIIZ01000004.region001.gbk	d__Bacteria	p__Firmicutes	c__Bacilli	o__Lactobacillales	f__Streptococcaceae	g__Streptococcus	s__Streptococcus mitis_BM	SAG	RefSeq	GCF_615	GCC_82	GCF_615__unique_8	N	antibacterial	N
bgc57695	RiPP-like	RiPPs	12154	FALSE	GCF_009496835.1	NZ_WIIZ01000009.region001.gbk	d__Bacteria	p__Firmicutes	c__Bacilli	o__Lactobacillales	f__Streptococcaceae	g__Streptococcus	s__Streptococcus mitis_BM	SAG	RefSeq	GCF_122	GCC_13	GCF_122__unique_427	N	antibacterial	N
bgc57696	RiPP-like	RiPPs	12154	FALSE	GCF_009496895.1	NZ_WIJC01000015.region001.gbk	d__Bacteria	p__Firmicutes	c__Bacilli	o__Lactobacillales	f__Streptococcaceae	g__Streptococcus	s__Streptococcus mitis_BM	SAG	RefSeq	GCF_122	GCC_13	GCF_122__unique_427	Y	antibacterial	N
bgc57697	T3PKS	T3PKS	41173	FALSE	GCF_009496895.1	NZ_WIJC01000001.region001.gbk	d__Bacteria	p__Firmicutes	c__Bacilli	o__Lactobacillales	f__Streptococcaceae	g__Streptococcus	s__Streptococcus mitis_BM	SAG	RefSeq	GCF_171	GCC_4	GCF_171__unique_206	N	antibacterial	N
bgc57698	RRE-containing	RiPPs	21116	FALSE	GCF_009496895.1	NZ_WIJC01000004.region001.gbk	d__Bacteria	p__Firmicutes	c__Bacilli	o__Lactobacillales	f__Streptococcaceae	g__Streptococcus	s__Streptococcus mitis_BM	SAG	RefSeq	GCF_615	GCC_82	GCF_615__unique_8	N	antibacterial	N
bgc57699	T3PKS	T3PKS	41173	FALSE	GCF_009496905.1	NZ_WIJB01000005.region001.gbk	d__Bacteria	p__Firmicutes	c__Bacilli	o__Lactobacillales	f__Streptococcaceae	g__Streptococcus	s__Streptococcus mitis_BB	SAG	RefSeq	GCF_171	GCC_4	GCF_171__unique_216	Y	antibacterial	N
bgc577	lanthipeptide-class-ii	RiPPs	25564	FALSE	GCF_000170155.1	NZ_ABAG01000003.region001.gbk	d__Bacteria	p__Firmicutes	c__Bacilli	o__Lactobacillales	f__Streptococcaceae	g__Streptococcus	s__Streptococcus pneumoniae	SAG	RefSeq	GCF_178	GCC_110	GCF_178__unique_0	N	antibacterial	N
bgc5770	cyclic-lactone-autoinducer	RiPPs	8401	TRUE	GCF_000411635.1	NZ_ASAM01000086.region001.gbk	d__Bacteria	p__Firmicutes	c__Bacilli	o__Lactobacillales	f__Enterococcaceae	g__Enterococcus_B	s__Enterococcus_B faecium	SAG	RefSeq	GCF_530	GCC_76	GCF_530__unique_0	Y	antibacterial	N
bgc57700	RiPP-like	RiPPs	12154	FALSE	GCF_009496905.1	NZ_WIJB01000009.region001.gbk	d__Bacteria	p__Firmicutes	c__Bacilli	o__Lactobacillales	f__Streptococcaceae	g__Streptococcus	s__Streptococcus mitis_BB	SAG	RefSeq	GCF_266	GCC_13	GCF_266__unique_2	Y	antibacterial	N
bgc57701	T3PKS	T3PKS	41185	FALSE	GCF_009496955.1	NZ_CP045562.1.region001.gbk	d__Bacteria	p__Firmicutes	c__Bacilli	o__Lactobacillales	f__Lactobacillaceae	g__Fructilactobacillus	s__Fructilactobacillus fructivorans	SAG	RefSeq	GCF_872	GCC_4	GCF_872__unique_2	N	antibacterial	N
bgc57702	T3PKS	T3PKS	41170	FALSE	GCF_009496975.1	NZ_CP045563.1.region001.gbk	d__Bacteria	p__Firmicutes	c__Bacilli	o__Lactobacillales	f__Lactobacillaceae	g__Fructilactobacillus	s__Fructilactobacillus sanfranciscensis	SAG	RefSeq	GCF_263	GCC_4	GCF_263__unique_0	N	antibacterial	N
bgc57703	RiPP-like	RiPPs	8703	TRUE	GCF_009497095.1	NZ_WIPA01000024.region001.gbk	d__Bacteria	p__Firmicutes	c__Bacilli	o__Lactobacillales	f__Lactobacillaceae	g__Leuconostoc	s__Leuconostoc mesenteroides	SAG	RefSeq	GCF_170	GCC_13	GCF_170__unique_286	Y	antibacterial	N
bgc57704	RiPP-like	RiPPs	5743	TRUE	GCF_009497095.1	NZ_WIPA01000027.region001.gbk	d__Bacteria	p__Firmicutes	c__Bacilli	o__Lactobacillales	f__Lactobacillaceae	g__Leuconostoc	s__Leuconostoc mesenteroides	SAG	RefSeq	GCF_2098	GCC_47	GCF_2098__unique_4	Y	antibacterial	Y
bgc57705	betalactone	Others	32114	FALSE	GCF_009497095.1	NZ_WIPA01000002.region001.gbk	d__Bacteria	p__Firmicutes	c__Bacilli	o__Lactobacillales	f__Lactobacillaceae	g__Leuconostoc	s__Leuconostoc mesenteroides	SAG	RefSeq	GCF_633	GCC_6	GCF_633__unique_0	N	antibacterial	N
bgc57706	RiPP-like	RiPPs	12148	FALSE	GCF_009497095.1	NZ_WIPA01000007.region001.gbk	d__Bacteria	p__Firmicutes	c__Bacilli	o__Lactobacillales	f__Lactobacillaceae	g__Leuconostoc	s__Leuconostoc mesenteroides	SAG	RefSeq	GCF_211	GCC_13	GCF_211__unique_0	N	antibacterial	N
bgc57707	T3PKS	T3PKS	41158	FALSE	GCF_009497095.1	NZ_WIPA01000008.region001.gbk	d__Bacteria	p__Firmicutes	c__Bacilli	o__Lactobacillales	f__Lactobacillaceae	g__Leuconostoc	s__Leuconostoc mesenteroides	SAG	RefSeq	GCF_274	GCC_4	GCF_274__unique_3	N	antibacterial	N
bgc57708	betalactone	Others	32533	FALSE	GCF_009497135.1	NZ_WIPC01000028.region001.gbk	d__Bacteria	p__Firmicutes	c__Bacilli	o__Lactobacillales	f__Streptococcaceae	g__Lactococcus	s__Lactococcus lactis	SAG	RefSeq	GCF_201	GCC_9	GCF_201__unique_36	Y	antibacterial	N
bgc57709	RaS-RiPP	RiPPs	22391	FALSE	GCF_009497135.1	NZ_WIPC01000031.region001.gbk	d__Bacteria	p__Firmicutes	c__Bacilli	o__Lactobacillales	f__Streptococcaceae	g__Lactococcus	s__Lactococcus lactis	SAG	RefSeq	GCF_1383	GCC_33	GCF_1383__unique_10	Y	antibacterial	N
bgc5771	RiPP-like	RiPPs	1512	TRUE	GCF_000411635.1	NZ_ASAM01000120.region001.gbk	d__Bacteria	p__Firmicutes	c__Bacilli	o__Lactobacillales	f__Enterococcaceae	g__Enterococcus_B	s__Enterococcus_B faecium	SAG	RefSeq	GCF_1219	GCC_47	GCF_1219__unique_3	N	antibacterial	Y
bgc57710	T3PKS	T3PKS	41155	FALSE	GCF_009497135.1	NZ_WIPC01000038.region001.gbk	d__Bacteria	p__Firmicutes	c__Bacilli	o__Lactobacillales	f__Streptococcaceae	g__Lactococcus	s__Lactococcus lactis	SAG	RefSeq	GCF_610	GCC_4	GCF_610__unique_22	Y	antibacterial	N
bgc57711	RiPP-like	RiPPs	12741	FALSE	GCF_009497135.1	NZ_WIPC01000040.region001.gbk	d__Bacteria	p__Firmicutes	c__Bacilli	o__Lactobacillales	f__Streptococcaceae	g__Lactococcus	s__Lactococcus lactis	SAG	RefSeq	GCF_1902	GCC_13	GCF_1902__unique_0	Y	antibacterial	Y
bgc57712	RaS-RiPP	RiPPs	22504	TRUE	GCF_009497135.1	NZ_WIPC01000041.region001.gbk	d__Bacteria	p__Firmicutes	c__Bacilli	o__Lactobacillales	f__Streptococcaceae	g__Lactococcus	s__Lactococcus lactis	SAG	RefSeq	GCF_315	GCC_33	GCF_315__unique_10	Y	antibacterial	N
bgc57713	RiPP-like	RiPPs	18244	FALSE	GCF_009497975.1	NZ_CP033391.1.region001.gbk	d__Bacteria	p__Firmicutes	c__Bacilli	o__Lactobacillales	f__Streptococcaceae	g__Streptococcus	s__Streptococcus dysgalactiae	SAG	RefSeq	GCF_146	GCC_13	GCF_146__unique_325	N	antibacterial	Y
bgc57714	LAP	RiPPs	23763	FALSE	GCF_009497975.1	NZ_CP033391.1.region002.gbk	d__Bacteria	p__Firmicutes	c__Bacilli	o__Lactobacillales	f__Streptococcaceae	g__Streptococcus	s__Streptococcus dysgalactiae	SAG	RefSeq	GCF_193	GCC_29	GCF_193__unique_3	N	cytotoxic	N
bgc57715	T3PKS	T3PKS	41182	FALSE	GCF_009497975.1	NZ_CP033391.1.region003.gbk	d__Bacteria	p__Firmicutes	c__Bacilli	o__Lactobacillales	f__Streptococcaceae	g__Streptococcus	s__Streptococcus dysgalactiae	SAG	RefSeq	GCF_1260	GCC_4	GCF_1260__unique_1	N	antibacterial	N
bgc57716	RiPP-like	RiPPs	10231	FALSE	GCF_009497975.1	NZ_CP033391.1.region004.gbk	d__Bacteria	p__Firmicutes	c__Bacilli	o__Lactobacillales	f__Streptococcaceae	g__Streptococcus	s__Streptococcus dysgalactiae	SAG	RefSeq	GCF_750	GCC_47	GCF_750__unique_0	N	antibacterial	Y
bgc57717	cyclic-lactone-autoinducer	RiPPs	20729	FALSE	GCF_009498155.2	NZ_CP042213.2.region001.gbk	d__Bacteria	p__Firmicutes	c__Bacilli	o__Lactobacillales	f__Enterococcaceae	g__Enterococcus	s__Enterococcus faecalis	SAG	RefSeq	GCF_58	GCC_24	GCF_58__unique_25	N	antibacterial	N
bgc57718	RiPP-like	RiPPs	10216	FALSE	GCF_009498155.2	NZ_CP042214.1.region001.gbk	d__Bacteria	p__Firmicutes	c__Bacilli	o__Lactobacillales	f__Enterococcaceae	g__Enterococcus	s__Enterococcus faecalis	SAG	RefSeq	GCF_1251	GCC_47	GCF_1251__unique_1	Y	antibacterial	Y
bgc57719	lanthipeptide-class-ii	RiPPs	22982	FALSE	GCF_009498155.2	NZ_CP042215.1.region001.gbk	d__Bacteria	p__Firmicutes	c__Bacilli	o__Lactobacillales	f__Enterococcaceae	g__Enterococcus	s__Enterococcus faecalis	SAG	RefSeq	GCF_124	GCC_110	GCF_124__unique_12	N	antibacterial	N
bgc5772	T3PKS	T3PKS	6038	TRUE	GCF_000411635.1	NZ_ASAM01000136.region001.gbk	d__Bacteria	p__Firmicutes	c__Bacilli	o__Lactobacillales	f__Enterococcaceae	g__Enterococcus_B	s__Enterococcus_B faecium	SAG	RefSeq	GCF_227	GCC_4	GCF_227__unique_4	N	antibacterial	N
bgc57720	cyclic-lactone-autoinducer	RiPPs	20729	FALSE	GCF_009498175.3	NZ_CP042216.2.region001.gbk	d__Bacteria	p__Firmicutes	c__Bacilli	o__Lactobacillales	f__Enterococcaceae	g__Enterococcus	s__Enterococcus faecalis	SAG	RefSeq	GCF_58	GCC_24	GCF_58__unique_25	N	antibacterial	N
bgc57721	RiPP-like	RiPPs	10216	FALSE	GCF_009498175.3	NZ_CP042217.2.region001.gbk	d__Bacteria	p__Firmicutes	c__Bacilli	o__Lactobacillales	f__Enterococcaceae	g__Enterococcus	s__Enterococcus faecalis	SAG	RefSeq	GCF_196	GCC_47	GCF_196__unique_13	N	antibacterial	Y
bgc57722	RiPP-like	RiPPs	10939	FALSE	GCF_009498395.1	NZ_CP045642.1.region001.gbk	d__Bacteria	p__Firmicutes	c__Bacilli	o__Lactobacillales	f__Lactobacillaceae	g__Lactobacillus	s__Lactobacillus helveticus	SAG	RefSeq	GCF_938	GCC_65	GCF_938__unique_13	Y	antibacterial	N
bgc57723	NRPS	NRPS	43060	FALSE	GCF_009556455.1	NZ_CP045664.1.region001.gbk	d__Bacteria	p__Firmicutes	c__Bacilli	o__Lactobacillales	f__Lactobacillaceae	g__Lactobacillus	s__Lactobacillus iners	SAG	RefSeq	GCF_337	GCC_0	GCF_337__unique_0	N	antibacterial	N
bgc57724	T3PKS	T3PKS	41158	FALSE	GCF_009600905.1	NZ_VDFL01000002.region001.gbk	d__Bacteria	p__Firmicutes	c__Bacilli	o__Lactobacillales	f__Lactobacillaceae	g__Companilactobacillus	s__Companilactobacillus salsicarnum	SAG	RefSeq	GCF_448	GCC_4	GCF_448__unique_2	Y	antibacterial	N
bgc57725	T3PKS	T3PKS	41158	FALSE	GCF_009600915.1	NZ_VDFM01000002.region001.gbk	d__Bacteria	p__Firmicutes	c__Bacilli	o__Lactobacillales	f__Lactobacillaceae	g__Companilactobacillus	s__Companilactobacillus salsicarnum	SAG	RefSeq	GCF_448	GCC_4	GCF_448__unique_3	Y	antibacterial	N
bgc57726	RiPP-like	RiPPs	12160	FALSE	GCF_009600915.1	NZ_VDFM01000009.region001.gbk	d__Bacteria	p__Firmicutes	c__Bacilli	o__Lactobacillales	f__Lactobacillaceae	g__Companilactobacillus	s__Companilactobacillus salsicarnum	SAG	RefSeq	GCF_2699	GCC_13	GCF_2699__unique_0	Y	antibacterial	N
bgc57727	T3PKS	T3PKS	24189	TRUE	GCF_009600965.1	NZ_VDFN01000013.region001.gbk	d__Bacteria	p__Firmicutes	c__Bacilli	o__Lactobacillales	f__Lactobacillaceae	g__Companilactobacillus	s__Companilactobacillus salsicarnum	SAG	RefSeq	GCF_448	GCC_4	GCF_448__unique_4	Y	antibacterial	N
bgc57728	lanthipeptide-class-ii,RiPP-like	RiPPs	27023	FALSE	GCF_009601015.1	NZ_WITJ01000001.region001.gbk	d__Bacteria	p__Firmicutes	c__Bacilli	o__Lactobacillales	f__Streptococcaceae	g__Lactococcus	s__Lactococcus hircilactis	SAG	RefSeq	GCF_2795	GCC_13	GCF_2795__unique_0	Y	antibacterial	N
bgc57729	NRPS	NRPS	43045	FALSE	GCF_009601015.1	NZ_WITJ01000001.region002.gbk	d__Bacteria	p__Firmicutes	c__Bacilli	o__Lactobacillales	f__Streptococcaceae	g__Lactococcus	s__Lactococcus hircilactis	SAG	RefSeq	GCF_2702	GCC_11	GCF_2702__unique_0	Y	unknown	N
bgc5773	cyclic-lactone-autoinducer	RiPPs	16743	TRUE	GCF_000411655.1	NZ_ASAL01000112.region001.gbk	d__Bacteria	p__Firmicutes	c__Bacilli	o__Lactobacillales	f__Enterococcaceae	g__Enterococcus_B	s__Enterococcus_B faecium	SAG	RefSeq	GCF_152	GCC_76	GCF_152__unique_6	N	antibacterial	N
bgc57730	RiPP-like	RiPPs	13347	FALSE	GCF_009601015.1	NZ_WITJ01000029.region001.gbk	d__Bacteria	p__Firmicutes	c__Bacilli	o__Lactobacillales	f__Streptococcaceae	g__Lactococcus	s__Lactococcus hircilactis	SAG	RefSeq	GCF_658	GCC_13	GCF_658__unique_1	Y	antibacterial	Y
bgc57731	butyrolactone	Others	10705	FALSE	GCF_009601015.1	NZ_WITJ01000003.region001.gbk	d__Bacteria	p__Firmicutes	c__Bacilli	o__Lactobacillales	f__Streptococcaceae	g__Lactococcus	s__Lactococcus hircilactis	SAG	RefSeq	GCF_1177	GCC_11	GCF_1177__unique_4	Y	antibacterial	N
bgc57732	RaS-RiPP	RiPPs	22291	FALSE	GCF_009601015.1	NZ_WITJ01000009.region001.gbk	d__Bacteria	p__Firmicutes	c__Bacilli	o__Lactobacillales	f__Streptococcaceae	g__Lactococcus	s__Lactococcus hircilactis	SAG	RefSeq	GCF_315	GCC_33	GCF_315__unique_11	Y	antibacterial	N
bgc57733	RiPP-like	RiPPs	10345	FALSE	GCF_009601055.1	NZ_WITI01000004.region001.gbk	d__Bacteria	p__Firmicutes	c__Bacilli	o__Lactobacillales	f__Streptococcaceae	g__Lactococcus	s__Lactococcus sp009601055	SAG	RefSeq	GCF_2565	GCC_33	GCF_2565__unique_1	Y	antibacterial	Y
bgc57734	RaS-RiPP	RiPPs	22304	FALSE	GCF_009601055.1	NZ_WITI01000005.region001.gbk	d__Bacteria	p__Firmicutes	c__Bacilli	o__Lactobacillales	f__Streptococcaceae	g__Lactococcus	s__Lactococcus sp009601055	SAG	RefSeq	GCF_1743	GCC_33	GCF_1743__unique_0	Y	antibacterial	N
bgc57735	RiPP-like	RiPPs	12151	FALSE	GCF_009601055.1	NZ_WITI01000008.region001.gbk	d__Bacteria	p__Firmicutes	c__Bacilli	o__Lactobacillales	f__Streptococcaceae	g__Lactococcus	s__Lactococcus sp009601055	SAG	RefSeq	GCF_658	GCC_13	GCF_658__unique_2	Y	antibacterial	N
bgc57736	RiPP-like	RiPPs	1021	TRUE	GCF_009619475.1	NZ_VMDX01000212.region001.gbk	d__Bacteria	p__Firmicutes	c__Bacilli	o__Lactobacillales	f__Lactobacillaceae	g__Ligilactobacillus	s__Ligilactobacillus murinus	SAG	RefSeq	GCF_37	GCC_47	GCF_37__unique_2	Y	antibacterial	Y
bgc57737	RiPP-like	RiPPs	4137	TRUE	GCF_009619475.1	NZ_VMDX01000152.region001.gbk	d__Bacteria	p__Firmicutes	c__Bacilli	o__Lactobacillales	f__Lactobacillaceae	g__Ligilactobacillus	s__Ligilactobacillus murinus	SAG	RefSeq	GCF_1550	GCC_47	GCF_1550__unique_0	Y	antibacterial	Y
bgc57738	T3PKS	T3PKS	32677	TRUE	GCF_009619475.1	NZ_VMDX01000057.region001.gbk	d__Bacteria	p__Firmicutes	c__Bacilli	o__Lactobacillales	f__Lactobacillaceae	g__Ligilactobacillus	s__Ligilactobacillus murinus	SAG	RefSeq	GCF_156	GCC_4	GCF_156__unique_7	Y	antibacterial	N
bgc57739	NRPS-like	NRPS	27770	TRUE	GCF_009619475.1	NZ_VMDX01000033.region001.gbk	d__Bacteria	p__Firmicutes	c__Bacilli	o__Lactobacillales	f__Lactobacillaceae	g__Ligilactobacillus	s__Ligilactobacillus murinus	SAG	RefSeq	GCF_2493	GCC_0	GCF_2493__unique_0	Y	antibacterial	N
bgc5774	T3PKS	T3PKS	27116	TRUE	GCF_000411655.1	NZ_ASAL01000154.region001.gbk	d__Bacteria	p__Firmicutes	c__Bacilli	o__Lactobacillales	f__Enterococcaceae	g__Enterococcus_B	s__Enterococcus_B faecium	SAG	RefSeq	GCF_227	GCC_4	GCF_227__unique_2	N	antibacterial	N
bgc57740	LAP	RiPPs	8198	TRUE	GCF_009619475.1	NZ_VMDX01000049.region001.gbk	d__Bacteria	p__Firmicutes	c__Bacilli	o__Lactobacillales	f__Lactobacillaceae	g__Ligilactobacillus	s__Ligilactobacillus murinus	SAG	RefSeq	GCF_742	GCC_29	GCF_742__unique_0	N	antibacterial	N
bgc57741	RiPP-like	RiPPs	10835	FALSE	GCF_009619495.1	NZ_CP021929.1.region001.gbk	d__Bacteria	p__Firmicutes	c__Bacilli	o__Lactobacillales	f__Lactobacillaceae	g__Lactiplantibacillus	s__Lactiplantibacillus plantarum	SAG	RefSeq	GCF_122	GCC_13	GCF_122__unique_435	N	antibacterial	N
bgc57742	T3PKS	T3PKS	41170	FALSE	GCF_009619495.1	NZ_CP021929.1.region002.gbk	d__Bacteria	p__Firmicutes	c__Bacilli	o__Lactobacillales	f__Lactobacillaceae	g__Lactiplantibacillus	s__Lactiplantibacillus plantarum	SAG	RefSeq	GCF_592	GCC_4	GCF_592__unique_0	N	unknown	N
bgc57743	terpene	Terpene	20882	FALSE	GCF_009619495.1	NZ_CP021929.1.region003.gbk	d__Bacteria	p__Firmicutes	c__Bacilli	o__Lactobacillales	f__Lactobacillaceae	g__Lactiplantibacillus	s__Lactiplantibacillus plantarum	SAG	RefSeq	GCF_947	GCC_2	GCF_947__unique_0	N	antibacterial_AND_cytotoxic	N
bgc57744	RiPP-like	RiPPs	12151	FALSE	GCF_009619495.1	NZ_CP021929.1.region004.gbk	d__Bacteria	p__Firmicutes	c__Bacilli	o__Lactobacillales	f__Lactobacillaceae	g__Lactiplantibacillus	s__Lactiplantibacillus plantarum	SAG	RefSeq	GCF_2171	GCC_13	GCF_2171__unique_0	N	antibacterial	N
bgc57745	cyclic-lactone-autoinducer	RiPPs	20706	FALSE	GCF_009619495.1	NZ_CP021929.1.region005.gbk	d__Bacteria	p__Firmicutes	c__Bacilli	o__Lactobacillales	f__Lactobacillaceae	g__Lactiplantibacillus	s__Lactiplantibacillus plantarum	SAG	RefSeq	GCF_179	GCC_41	GCF_179__unique_0	N	antibacterial	N
bgc57746	furan	Others	20672	FALSE	GCF_009648555.1	NZ_CP045729.1.region001.gbk	d__Bacteria	p__Firmicutes	c__Bacilli	o__Lactobacillales	f__Lactobacillaceae	g__Limosilactobacillus	s__Limosilactobacillus gastricus	SAG	RefSeq	GCF_851	GCC_74	GCF_851__unique_8	Y	antibacterial	N
bgc57747	T3PKS	T3PKS	41161	FALSE	GCF_009648555.1	NZ_CP045729.1.region002.gbk	d__Bacteria	p__Firmicutes	c__Bacilli	o__Lactobacillales	f__Lactobacillaceae	g__Limosilactobacillus	s__Limosilactobacillus gastricus	SAG	RefSeq	GCF_999	GCC_4	GCF_999__unique_2	Y	antibacterial	N
bgc57748	lanthipeptide-class-ii,RiPP-like	RiPPs	25041	FALSE	GCF_009648555.1	NZ_CP045729.1.region003.gbk	d__Bacteria	p__Firmicutes	c__Bacilli	o__Lactobacillales	f__Lactobacillaceae	g__Limosilactobacillus	s__Limosilactobacillus gastricus	SAG	RefSeq	GCF_2107	GCC_110	GCF_2107__unique_0	Y	antibacterial	N
bgc57749	RiPP-like	RiPPs	12136	FALSE	GCF_009648555.1	NZ_CP045729.1.region004.gbk	d__Bacteria	p__Firmicutes	c__Bacilli	o__Lactobacillales	f__Lactobacillaceae	g__Limosilactobacillus	s__Limosilactobacillus gastricus	SAG	RefSeq	GCF_1634	GCC_13	GCF_1634__unique_2	Y	antibacterial	N
bgc5775	RiPP-like	RiPPs	10867	FALSE	GCF_000411715.1	NZ_KE160719.1.region001.gbk	d__Bacteria	p__Firmicutes	c__Bacilli	o__Lactobacillales	f__Streptococcaceae	g__Streptococcus	s__Streptococcus pneumoniae	SAG	RefSeq	GCF_29	GCC_13	GCF_29__unique_31	Y	antibacterial	Y
bgc57750	T3PKS	T3PKS	11501	TRUE	GCF_009649095.1	NZ_WJNE01000038.region001.gbk	d__Bacteria	p__Firmicutes	c__Bacilli	o__Lactobacillales	f__Lactobacillaceae	g__Limosilactobacillus	s__Limosilactobacillus reuteri	SAG	RefSeq	GCF_119	GCC_4	GCF_119__unique_5	Y	antibacterial	N
bgc57751	RiPP-like	RiPPs	12151	FALSE	GCF_009649095.1	NZ_WJNE01000007.region001.gbk	d__Bacteria	p__Firmicutes	c__Bacilli	o__Lactobacillales	f__Lactobacillaceae	g__Limosilactobacillus	s__Limosilactobacillus reuteri	SAG	RefSeq	GCF_363	GCC_13	GCF_363__unique_17	N	antibacterial	N
bgc57752	T3PKS	T3PKS	28323	TRUE	GCF_009649105.1	NZ_WJMU01000024.region001.gbk	d__Bacteria	p__Firmicutes	c__Bacilli	o__Lactobacillales	f__Lactobacillaceae	g__Limosilactobacillus	s__Limosilactobacillus reuteri_D	SAG	RefSeq	GCF_253	GCC_4	GCF_253__unique_45	Y	antibacterial	N
bgc57753	RiPP-like	RiPPs	15650	FALSE	GCF_009649105.1	NZ_WJMU01000034.region001.gbk	d__Bacteria	p__Firmicutes	c__Bacilli	o__Lactobacillales	f__Lactobacillaceae	g__Limosilactobacillus	s__Limosilactobacillus reuteri_D	SAG	RefSeq	GCF_444	GCC_13	GCF_444__unique_6	Y	antibacterial	Y
bgc57754	RiPP-like	RiPPs	12151	FALSE	GCF_009649105.1	NZ_WJMU01000003.region001.gbk	d__Bacteria	p__Firmicutes	c__Bacilli	o__Lactobacillales	f__Lactobacillaceae	g__Limosilactobacillus	s__Limosilactobacillus reuteri_D	SAG	RefSeq	GCF_363	GCC_13	GCF_363__unique_20	Y	antibacterial	N
bgc57755	T3PKS	T3PKS	31783	TRUE	GCF_009649445.1	NZ_WJMY01000002.region001.gbk	d__Bacteria	p__Firmicutes	c__Bacilli	o__Lactobacillales	f__Lactobacillaceae	g__Limosilactobacillus	s__Limosilactobacillus reuteri	SAG	RefSeq	GCF_253	GCC_4	GCF_253__unique_46	Y	antibacterial	N
bgc57756	RiPP-like	RiPPs	12151	FALSE	GCF_009649475.1	NZ_WJNC01000004.region001.gbk	d__Bacteria	p__Firmicutes	c__Bacilli	o__Lactobacillales	f__Lactobacillaceae	g__Limosilactobacillus	s__Limosilactobacillus reuteri	SAG	RefSeq	GCF_363	GCC_13	GCF_363__unique_21	Y	antibacterial	N
bgc57757	T3PKS	T3PKS	37939	TRUE	GCF_009649475.1	NZ_WJNC01000007.region001.gbk	d__Bacteria	p__Firmicutes	c__Bacilli	o__Lactobacillales	f__Lactobacillaceae	g__Limosilactobacillus	s__Limosilactobacillus reuteri	SAG	RefSeq	GCF_253	GCC_4	GCF_253__unique_47	Y	antibacterial	N
bgc57758	T3PKS	T3PKS	41161	FALSE	GCF_009649495.1	NZ_WJNB01000002.region001.gbk	d__Bacteria	p__Firmicutes	c__Bacilli	o__Lactobacillales	f__Lactobacillaceae	g__Limosilactobacillus	s__Limosilactobacillus caviae	SAG	RefSeq	GCF_473	GCC_4	GCF_473__unique_24	Y	antibacterial	N
bgc57759	T3PKS	T3PKS	41158	FALSE	GCF_009649505.1	NZ_WJMX01000001.region001.gbk	d__Bacteria	p__Firmicutes	c__Bacilli	o__Lactobacillales	f__Lactobacillaceae	g__Limosilactobacillus	s__Limosilactobacillus reuteri	SAG	RefSeq	GCF_253	GCC_4	GCF_253__unique_48	N	antibacterial	N
bgc5776	RiPP-like	RiPPs	10288	FALSE	GCF_000411715.1	NZ_KE160720.1.region001.gbk	d__Bacteria	p__Firmicutes	c__Bacilli	o__Lactobacillales	f__Streptococcaceae	g__Streptococcus	s__Streptococcus pneumoniae	SAG	RefSeq	GCF_42	GCC_48	GCF_42__unique_52	N	antibacterial	Y
bgc57760	RiPP-like	RiPPs	12151	FALSE	GCF_009649505.1	NZ_WJMX01000004.region001.gbk	d__Bacteria	p__Firmicutes	c__Bacilli	o__Lactobacillales	f__Lactobacillaceae	g__Limosilactobacillus	s__Limosilactobacillus reuteri	SAG	RefSeq	GCF_363	GCC_13	GCF_363__unique_22	Y	antibacterial	N
bgc57761	T3PKS	T3PKS	41158	FALSE	GCF_009649535.1	NZ_WJNF01000001.region001.gbk	d__Bacteria	p__Firmicutes	c__Bacilli	o__Lactobacillales	f__Lactobacillaceae	g__Limosilactobacillus	s__Limosilactobacillus reuteri	SAG	RefSeq	GCF_253	GCC_4	GCF_253__unique_48	Y	antibacterial	N
bgc57762	RiPP-like	RiPPs	7746	TRUE	GCF_009649535.1	NZ_WJNF01000006.region001.gbk	d__Bacteria	p__Firmicutes	c__Bacilli	o__Lactobacillales	f__Lactobacillaceae	g__Limosilactobacillus	s__Limosilactobacillus reuteri	SAG	RefSeq	GCF_122	GCC_13	GCF_122__unique_436	Y	antibacterial	N
bgc57763	T3PKS	T3PKS	41158	FALSE	GCF_009649545.1	NZ_WJMZ01000003.region001.gbk	d__Bacteria	p__Firmicutes	c__Bacilli	o__Lactobacillales	f__Lactobacillaceae	g__Limosilactobacillus	s__Limosilactobacillus reuteri	SAG	RefSeq	GCF_253	GCC_4	GCF_253__unique_49	Y	antibacterial	N
bgc57764	RiPP-like	RiPPs	11377	TRUE	GCF_009649565.1	NZ_WJNA01000001.region001.gbk	d__Bacteria	p__Firmicutes	c__Bacilli	o__Lactobacillales	f__Lactobacillaceae	g__Limosilactobacillus	s__Limosilactobacillus reuteri	SAG	RefSeq	GCF_170	GCC_13	GCF_170__unique_287	Y	antibacterial	Y
bgc57765	T3PKS	T3PKS	41158	FALSE	GCF_009649565.1	NZ_WJNA01000004.region001.gbk	d__Bacteria	p__Firmicutes	c__Bacilli	o__Lactobacillales	f__Lactobacillaceae	g__Limosilactobacillus	s__Limosilactobacillus reuteri	SAG	RefSeq	GCF_253	GCC_4	GCF_253__unique_50	Y	antibacterial	N
bgc57766	RiPP-like	RiPPs	12151	FALSE	GCF_009649565.1	NZ_WJNA01000009.region001.gbk	d__Bacteria	p__Firmicutes	c__Bacilli	o__Lactobacillales	f__Lactobacillaceae	g__Limosilactobacillus	s__Limosilactobacillus reuteri	SAG	RefSeq	GCF_363	GCC_13	GCF_363__unique_1	N	antibacterial	N
bgc57767	RiPP-like	RiPPs	8194	TRUE	GCF_009649595.1	NZ_WJMW01000042.region001.gbk	d__Bacteria	p__Firmicutes	c__Bacilli	o__Lactobacillales	f__Lactobacillaceae	g__Limosilactobacillus	s__Limosilactobacillus reuteri_D	SAG	RefSeq	GCF_363	GCC_13	GCF_363__unique_11	N	antibacterial	N
bgc57768	T3PKS	T3PKS	41158	FALSE	GCF_009649595.1	NZ_WJMW01000007.region001.gbk	d__Bacteria	p__Firmicutes	c__Bacilli	o__Lactobacillales	f__Lactobacillaceae	g__Limosilactobacillus	s__Limosilactobacillus reuteri_D	SAG	RefSeq	GCF_253	GCC_4	GCF_253__unique_51	Y	antibacterial	N
bgc57769	arylpolyene	Others	21561	TRUE	GCF_009649605.1	NZ_WJND01000018.region001.gbk	d__Bacteria	p__Firmicutes	c__Bacilli	o__Lactobacillales	f__Lactobacillaceae	g__Limosilactobacillus	s__Limosilactobacillus reuteri	SAG	RefSeq	GCF_1094	GCC_11	GCF_1094__unique_0	N	antibacterial	N
bgc5777	RiPP-like	RiPPs	10297	FALSE	GCF_000411715.1	NZ_KE160722.1.region001.gbk	d__Bacteria	p__Firmicutes	c__Bacilli	o__Lactobacillales	f__Streptococcaceae	g__Streptococcus	s__Streptococcus pneumoniae	SAG	RefSeq	GCF_310	GCC_48	GCF_310__unique_27	N	antibacterial	Y
bgc57770	RiPP-like	RiPPs	12151	FALSE	GCF_009649605.1	NZ_WJND01000003.region001.gbk	d__Bacteria	p__Firmicutes	c__Bacilli	o__Lactobacillales	f__Lactobacillaceae	g__Limosilactobacillus	s__Limosilactobacillus reuteri	SAG	RefSeq	GCF_363	GCC_13	GCF_363__unique_23	Y	antibacterial	N
bgc57771	T3PKS	T3PKS	21330	TRUE	GCF_009649605.1	NZ_WJND01000009.region001.gbk	d__Bacteria	p__Firmicutes	c__Bacilli	o__Lactobacillales	f__Lactobacillaceae	g__Limosilactobacillus	s__Limosilactobacillus reuteri	SAG	RefSeq	GCF_119	GCC_4	GCF_119__unique_6	Y	antibacterial	N
bgc57772	T3PKS	T3PKS	28274	TRUE	GCF_009649645.1	NZ_WJMV01000007.region001.gbk	d__Bacteria	p__Firmicutes	c__Bacilli	o__Lactobacillales	f__Lactobacillaceae	g__Limosilactobacillus	s__Limosilactobacillus reuteri	SAG	RefSeq	GCF_473	GCC_4	GCF_473__unique_25	Y	antibacterial	N
bgc57773	RiPP-like	RiPPs	17719	FALSE	GCF_009650255.1	NZ_CP033164.1.region001.gbk	d__Bacteria	p__Firmicutes	c__Bacilli	o__Lactobacillales	f__Streptococcaceae	g__Streptococcus	s__Streptococcus dysgalactiae	SAG	RefSeq	GCF_146	GCC_13	GCF_146__unique_325	N	antibacterial	Y
bgc57774	LAP	RiPPs	23763	FALSE	GCF_009650255.1	NZ_CP033164.1.region002.gbk	d__Bacteria	p__Firmicutes	c__Bacilli	o__Lactobacillales	f__Streptococcaceae	g__Streptococcus	s__Streptococcus dysgalactiae	SAG	RefSeq	GCF_193	GCC_29	GCF_193__unique_55	Y	cytotoxic	N
bgc57775	T3PKS	T3PKS	41182	FALSE	GCF_009650255.1	NZ_CP033164.1.region003.gbk	d__Bacteria	p__Firmicutes	c__Bacilli	o__Lactobacillales	f__Streptococcaceae	g__Streptococcus	s__Streptococcus dysgalactiae	SAG	RefSeq	GCF_90	GCC_4	GCF_90__unique_14	N	antibacterial	N
bgc57776	RiPP-like	RiPPs	10231	FALSE	GCF_009650255.1	NZ_CP033164.1.region004.gbk	d__Bacteria	p__Firmicutes	c__Bacilli	o__Lactobacillales	f__Streptococcaceae	g__Streptococcus	s__Streptococcus dysgalactiae	SAG	RefSeq	GCF_750	GCC_47	GCF_750__unique_0	N	antibacterial	Y
bgc57777	LAP	RiPPs	23763	FALSE	GCF_009650275.1	NZ_CP033165.1.region001.gbk	d__Bacteria	p__Firmicutes	c__Bacilli	o__Lactobacillales	f__Streptococcaceae	g__Streptococcus	s__Streptococcus dysgalactiae	SAG	RefSeq	GCF_193	GCC_29	GCF_193__unique_56	N	cytotoxic	N
bgc57778	T3PKS	T3PKS	41182	FALSE	GCF_009650275.1	NZ_CP033165.1.region002.gbk	d__Bacteria	p__Firmicutes	c__Bacilli	o__Lactobacillales	f__Streptococcaceae	g__Streptococcus	s__Streptococcus dysgalactiae	SAG	RefSeq	GCF_858	GCC_4	GCF_858__unique_0	Y	antibacterial	N
bgc57779	T3PKS	T3PKS	24822	TRUE	GCF_009650295.1	NZ_CP033166.1.region001.gbk	d__Bacteria	p__Firmicutes	c__Bacilli	o__Lactobacillales	f__Streptococcaceae	g__Streptococcus	s__Streptococcus dysgalactiae	SAG	RefSeq	GCF_90	GCC_4	GCF_90__unique_15	Y	antibacterial	N
bgc5778	RiPP-like	RiPPs	17899	TRUE	GCF_000411715.1	NZ_KE160725.1.region001.gbk	d__Bacteria	p__Firmicutes	c__Bacilli	o__Lactobacillales	f__Streptococcaceae	g__Streptococcus	s__Streptococcus pneumoniae	SAG	RefSeq	GCF_174	GCC_13	GCF_174__unique_25	N	antibacterial	Y
bgc57780	LAP	RiPPs	23762	FALSE	GCF_009650295.1	NZ_CP033166.1.region002.gbk	d__Bacteria	p__Firmicutes	c__Bacilli	o__Lactobacillales	f__Streptococcaceae	g__Streptococcus	s__Streptococcus dysgalactiae	SAG	RefSeq	GCF_193	GCC_29	GCF_193__unique_57	Y	cytotoxic	N
bgc57781	cyclic-lactone-autoinducer	RiPPs	20729	FALSE	GCF_009659745.1	NZ_SZVA01000001.region001.gbk	d__Bacteria	p__Firmicutes	c__Bacilli	o__Lactobacillales	f__Enterococcaceae	g__Enterococcus	s__Enterococcus faecalis	SAG	RefSeq	GCF_58	GCC_24	GCF_58__unique_25	N	antibacterial	N
bgc57782	terpene	Terpene	20924	FALSE	GCF_009659795.1	NZ_SZVE01000001.region001.gbk	d__Bacteria	p__Firmicutes	c__Bacilli	o__Lactobacillales	f__Enterococcaceae	g__Enterococcus_D	s__Enterococcus_D casseliflavus	SAG	RefSeq	GCF_331	GCC_2	GCF_331__unique_29	Y	antibacterial_AND_cytotoxic	N
bgc57783	T3PKS	T3PKS	38990	TRUE	GCF_009659795.1	NZ_SZVE01000003.region001.gbk	d__Bacteria	p__Firmicutes	c__Bacilli	o__Lactobacillales	f__Enterococcaceae	g__Enterococcus_D	s__Enterococcus_D casseliflavus	SAG	RefSeq	GCF_1308	GCC_4	GCF_1308__unique_2	N	antibacterial	N
bgc57784	cyclic-lactone-autoinducer	RiPPs	20734	FALSE	GCF_009659805.1	NZ_SZVB01000001.region001.gbk	d__Bacteria	p__Firmicutes	c__Bacilli	o__Lactobacillales	f__Enterococcaceae	g__Enterococcus_B	s__Enterococcus_B pernyi	SAG	RefSeq	GCF_1213	GCC_25	GCF_1213__unique_7	Y	antibacterial	N
bgc57785	cyclic-lactone-autoinducer	RiPPs	15547	TRUE	GCF_009659805.1	NZ_SZVB01000002.region001.gbk	d__Bacteria	p__Firmicutes	c__Bacilli	o__Lactobacillales	f__Enterococcaceae	g__Enterococcus_B	s__Enterococcus_B pernyi	SAG	RefSeq	GCF_8	GCC_76	GCF_8__unique_4	N	antibacterial	N
bgc57786	T3PKS	T3PKS	41158	FALSE	GCF_009659805.1	NZ_SZVB01000006.region001.gbk	d__Bacteria	p__Firmicutes	c__Bacilli	o__Lactobacillales	f__Enterococcaceae	g__Enterococcus_B	s__Enterococcus_B pernyi	SAG	RefSeq	GCF_236	GCC_4	GCF_236__unique_1	Y	antibacterial	N
bgc57787	terpene	Terpene	20897	FALSE	GCF_009659805.1	NZ_SZVB01000009.region001.gbk	d__Bacteria	p__Firmicutes	c__Bacilli	o__Lactobacillales	f__Enterococcaceae	g__Enterococcus_B	s__Enterococcus_B pernyi	SAG	RefSeq	GCF_1626	GCC_2	GCF_1626__unique_1	N	antibacterial	N
bgc57788	cyclic-lactone-autoinducer	RiPPs	16740	TRUE	GCF_009659825.1	NZ_SZVG01000011.region001.gbk	d__Bacteria	p__Firmicutes	c__Bacilli	o__Lactobacillales	f__Enterococcaceae	g__Enterococcus_B	s__Enterococcus_B faecium	SAG	RefSeq	GCF_152	GCC_76	GCF_152__unique_6	N	antibacterial	N
bgc57789	T3PKS	T3PKS	24136	TRUE	GCF_009659825.1	NZ_SZVG01000016.region001.gbk	d__Bacteria	p__Firmicutes	c__Bacilli	o__Lactobacillales	f__Enterococcaceae	g__Enterococcus_B	s__Enterococcus_B faecium	SAG	RefSeq	GCF_175	GCC_4	GCF_175__unique_18	Y	antibacterial_AND_cytotoxic	N
bgc5779	RiPP-like	RiPPs	5515	TRUE	GCF_000411715.1	NZ_KE160735.1.region001.gbk	d__Bacteria	p__Firmicutes	c__Bacilli	o__Lactobacillales	f__Streptococcaceae	g__Streptococcus	s__Streptococcus pneumoniae	SAG	RefSeq	GCF_91	GCC_48	GCF_91__unique_35	N	antibacterial	Y
bgc57790	RiPP-like	RiPPs	16438	FALSE	GCF_009659825.1	NZ_SZVG01000005.region001.gbk	d__Bacteria	p__Firmicutes	c__Bacilli	o__Lactobacillales	f__Enterococcaceae	g__Enterococcus_B	s__Enterococcus_B faecium	SAG	RefSeq	GCF_1865	GCC_13	GCF_1865__unique_0	N	antibacterial	Y
bgc57791	T3PKS	T3PKS	37671	TRUE	GCF_009659845.1	NZ_SZVF01000012.region001.gbk	d__Bacteria	p__Firmicutes	c__Bacilli	o__Lactobacillales	f__Enterococcaceae	g__Enterococcus_B	s__Enterococcus_B faecium	SAG	RefSeq	GCF_175	GCC_4	GCF_175__unique_3	N	antibacterial_AND_cytotoxic	N
bgc57792	cyclic-lactone-autoinducer	RiPPs	15625	TRUE	GCF_009659845.1	NZ_SZVF01000004.region001.gbk	d__Bacteria	p__Firmicutes	c__Bacilli	o__Lactobacillales	f__Enterococcaceae	g__Enterococcus_B	s__Enterococcus_B faecium	SAG	RefSeq	GCF_152	GCC_76	GCF_152__unique_6	N	antibacterial	N
bgc57793	cyclic-lactone-autoinducer	RiPPs	20729	FALSE	GCF_009659875.1	NZ_SZVC01000005.region001.gbk	d__Bacteria	p__Firmicutes	c__Bacilli	o__Lactobacillales	f__Enterococcaceae	g__Enterococcus	s__Enterococcus faecalis	SAG	RefSeq	GCF_58	GCC_24	GCF_58__unique_40	Y	antibacterial	N
bgc57794	cyclic-lactone-autoinducer	RiPPs	20729	FALSE	GCF_009659905.1	NZ_SZVH01000001.region001.gbk	d__Bacteria	p__Firmicutes	c__Bacilli	o__Lactobacillales	f__Enterococcaceae	g__Enterococcus	s__Enterococcus faecalis	SAG	RefSeq	GCF_58	GCC_24	GCF_58__unique_22	N	antibacterial	N
bgc57795	T3PKS	T3PKS	40831	TRUE	GCF_009661755.1	NZ_WJUX01000009.region001.gbk	d__Bacteria	p__Firmicutes	c__Bacilli	o__Lactobacillales	f__Streptococcaceae	g__Lactococcus	s__Lactococcus lactis_E	SAG	RefSeq	GCF_610	GCC_4	GCF_610__unique_19	N	antibacterial	N
bgc57796	betalactone	Others	29546	TRUE	GCF_009661755.1	NZ_WJUX01000028.region001.gbk	d__Bacteria	p__Firmicutes	c__Bacilli	o__Lactobacillales	f__Streptococcaceae	g__Lactococcus	s__Lactococcus lactis_E	SAG	RefSeq	GCF_201	GCC_9	GCF_201__unique_4	N	antibacterial	N
bgc57797	RiPP-like	RiPPs	6443	TRUE	GCF_009661755.1	NZ_WJUX01000040.region001.gbk	d__Bacteria	p__Firmicutes	c__Bacilli	o__Lactobacillales	f__Streptococcaceae	g__Lactococcus	s__Lactococcus lactis_E	SAG	RefSeq	GCF_919	GCC_13	GCF_919__unique_0	N	antibacterial	N
bgc57798	RiPP-like	RiPPs	10925	TRUE	GCF_009661755.1	NZ_WJUX01000070.region001.gbk	d__Bacteria	p__Firmicutes	c__Bacilli	o__Lactobacillales	f__Streptococcaceae	g__Lactococcus	s__Lactococcus lactis_E	SAG	RefSeq	GCF_1264	GCC_22	GCF_1264__unique_1	Y	antibacterial	Y
bgc57799	RiPP-like	RiPPs	6264	TRUE	GCF_009661755.1	NZ_WJUX01000085.region001.gbk	d__Bacteria	p__Firmicutes	c__Bacilli	o__Lactobacillales	f__Streptococcaceae	g__Lactococcus	s__Lactococcus lactis_E	SAG	RefSeq	GCF_520	GCC_13	GCF_520__unique_1	Y	antibacterial	N
bgc578	lanthipeptide-class-ii	RiPPs	22991	FALSE	GCF_000171575.1	NZ_ABFS01000011.region001.gbk	d__Bacteria	p__Firmicutes	c__Bacilli	o__Lactobacillales	f__Streptococcaceae	g__Streptococcus	s__Streptococcus pneumoniae	SAG	RefSeq	GCF_347	GCC_50	GCF_347__unique_0	N	antibacterial	N
bgc5780	T3PKS	T3PKS	41173	FALSE	GCF_000411715.1	NZ_KE160738.1.region001.gbk	d__Bacteria	p__Firmicutes	c__Bacilli	o__Lactobacillales	f__Streptococcaceae	g__Streptococcus	s__Streptococcus pneumoniae	SAG	RefSeq	GCF_171	GCC_4	GCF_171__unique_297	N	antibacterial	N
bgc57800	RiPP-like	RiPPs	10189	FALSE	GCF_009661755.1	NZ_WJUX01000008.region001.gbk	d__Bacteria	p__Firmicutes	c__Bacilli	o__Lactobacillales	f__Streptococcaceae	g__Lactococcus	s__Lactococcus lactis_E	SAG	RefSeq	GCF_754	GCC_7	GCF_754__unique_0	N	antibacterial	Y
bgc57801	RiPP-like	RiPPs	10189	FALSE	GCF_009661775.1	NZ_WJUV01000017.region001.gbk	d__Bacteria	p__Firmicutes	c__Bacilli	o__Lactobacillales	f__Streptococcaceae	g__Lactococcus	s__Lactococcus lactis_E	SAG	RefSeq	GCF_754	GCC_7	GCF_754__unique_0	N	antibacterial	Y
bgc57802	T3PKS	T3PKS	23686	TRUE	GCF_009661775.1	NZ_WJUV01000025.region001.gbk	d__Bacteria	p__Firmicutes	c__Bacilli	o__Lactobacillales	f__Streptococcaceae	g__Lactococcus	s__Lactococcus lactis_E	SAG	RefSeq	GCF_184	GCC_4	GCF_184__unique_4	N	antibacterial	N
bgc57803	betalactone	Others	24159	TRUE	GCF_009661775.1	NZ_WJUV01000034.region001.gbk	d__Bacteria	p__Firmicutes	c__Bacilli	o__Lactobacillales	f__Streptococcaceae	g__Lactococcus	s__Lactococcus lactis_E	SAG	RefSeq	GCF_201	GCC_9	GCF_201__unique_34	Y	antibacterial	N
bgc57804	RiPP-like	RiPPs	7905	TRUE	GCF_009661775.1	NZ_WJUV01000076.region001.gbk	d__Bacteria	p__Firmicutes	c__Bacilli	o__Lactobacillales	f__Streptococcaceae	g__Lactococcus	s__Lactococcus lactis_E	SAG	RefSeq	GCF_170	GCC_13	GCF_170__unique_61	N	antibacterial	N
bgc57805	RiPP-like	RiPPs	4645	TRUE	GCF_009661785.1	NZ_WJUW01000098.region001.gbk	d__Bacteria	p__Firmicutes	c__Bacilli	o__Lactobacillales	f__Streptococcaceae	g__Lactococcus	s__Lactococcus lactis_E	SAG	RefSeq	GCF_1264	GCC_22	GCF_1264__unique_2	Y	antibacterial	Y
bgc57806	RiPP-like	RiPPs	3864	TRUE	GCF_009661785.1	NZ_WJUW01000088.region001.gbk	d__Bacteria	p__Firmicutes	c__Bacilli	o__Lactobacillales	f__Streptococcaceae	g__Lactococcus	s__Lactococcus lactis_E	SAG	RefSeq	GCF_66	GCC_22	GCF_66__unique_2	N	antibacterial	Y
bgc57807	RiPP-like	RiPPs	10189	FALSE	GCF_009661785.1	NZ_WJUW01000013.region001.gbk	d__Bacteria	p__Firmicutes	c__Bacilli	o__Lactobacillales	f__Streptococcaceae	g__Lactococcus	s__Lactococcus lactis_E	SAG	RefSeq	GCF_754	GCC_7	GCF_754__unique_0	N	antibacterial	Y
bgc57808	betalactone	Others	30550	TRUE	GCF_009661785.1	NZ_WJUW01000124.region001.gbk	d__Bacteria	p__Firmicutes	c__Bacilli	o__Lactobacillales	f__Streptococcaceae	g__Lactococcus	s__Lactococcus lactis_E	SAG	RefSeq	GCF_201	GCC_9	GCF_201__unique_4	N	antibacterial	N
bgc57809	T3PKS	T3PKS	41155	FALSE	GCF_009661785.1	NZ_WJUW01000025.region001.gbk	d__Bacteria	p__Firmicutes	c__Bacilli	o__Lactobacillales	f__Streptococcaceae	g__Lactococcus	s__Lactococcus lactis_E	SAG	RefSeq	GCF_610	GCC_4	GCF_610__unique_2	N	antibacterial	N
bgc5781	RiPP-like	RiPPs	10297	FALSE	GCF_000411735.1	NZ_KE160772.1.region001.gbk	d__Bacteria	p__Firmicutes	c__Bacilli	o__Lactobacillales	f__Streptococcaceae	g__Streptococcus	s__Streptococcus pneumoniae	SAG	RefSeq	GCF_310	GCC_48	GCF_310__unique_27	N	antibacterial	Y
bgc57810	RiPP-like	RiPPs	6431	TRUE	GCF_009661785.1	NZ_WJUW01000096.region001.gbk	d__Bacteria	p__Firmicutes	c__Bacilli	o__Lactobacillales	f__Streptococcaceae	g__Lactococcus	s__Lactococcus lactis_E	SAG	RefSeq	GCF_919	GCC_13	GCF_919__unique_1	N	antibacterial	N
bgc57811	RiPP-like	RiPPs	6252	TRUE	GCF_009661785.1	NZ_WJUW01000092.region001.gbk	d__Bacteria	p__Firmicutes	c__Bacilli	o__Lactobacillales	f__Streptococcaceae	g__Lactococcus	s__Lactococcus lactis_E	SAG	RefSeq	GCF_520	GCC_13	GCF_520__unique_1	N	antibacterial	N
bgc57812	T3PKS	T3PKS	41155	FALSE	GCF_009661795.1	NZ_WJUU01000001.region001.gbk	d__Bacteria	p__Firmicutes	c__Bacilli	o__Lactobacillales	f__Streptococcaceae	g__Lactococcus	s__Lactococcus lactis	SAG	RefSeq	GCF_610	GCC_4	GCF_610__unique_0	N	antibacterial	N
bgc57813	betalactone	Others	30478	TRUE	GCF_009661795.1	NZ_WJUU01000012.region001.gbk	d__Bacteria	p__Firmicutes	c__Bacilli	o__Lactobacillales	f__Streptococcaceae	g__Lactococcus	s__Lactococcus lactis	SAG	RefSeq	GCF_201	GCC_9	GCF_201__unique_7	Y	antibacterial	N
bgc57814	RiPP-like	RiPPs	6211	TRUE	GCF_009661795.1	NZ_WJUU01000015.region001.gbk	d__Bacteria	p__Firmicutes	c__Bacilli	o__Lactobacillales	f__Streptococcaceae	g__Lactococcus	s__Lactococcus lactis	SAG	RefSeq	GCF_182	GCC_22	GCF_182__unique_4	N	antibacterial	Y
bgc57815	RaS-RiPP	RiPPs	23904	FALSE	GCF_009661795.1	NZ_WJUU01000018.region001.gbk	d__Bacteria	p__Firmicutes	c__Bacilli	o__Lactobacillales	f__Streptococcaceae	g__Lactococcus	s__Lactococcus lactis	SAG	RefSeq	GCF_33	GCC_33	GCF_33__unique_0	N	antibacterial	N
bgc57816	RiPP-like	RiPPs	6443	TRUE	GCF_009661795.1	NZ_WJUU01000035.region001.gbk	d__Bacteria	p__Firmicutes	c__Bacilli	o__Lactobacillales	f__Streptococcaceae	g__Lactococcus	s__Lactococcus lactis	SAG	RefSeq	GCF_919	GCC_13	GCF_919__unique_1	Y	antibacterial	N
bgc57817	RiPP-like	RiPPs	10168	FALSE	GCF_009661795.1	NZ_WJUU01000038.region001.gbk	d__Bacteria	p__Firmicutes	c__Bacilli	o__Lactobacillales	f__Streptococcaceae	g__Lactococcus	s__Lactococcus lactis	SAG	RefSeq	GCF_257	GCC_22	GCF_257__unique_1	N	antibacterial	Y
bgc57818	RiPP-like	RiPPs	8867	TRUE	GCF_009661795.1	NZ_WJUU01000044.region001.gbk	d__Bacteria	p__Firmicutes	c__Bacilli	o__Lactobacillales	f__Streptococcaceae	g__Lactococcus	s__Lactococcus lactis	SAG	RefSeq	GCF_170	GCC_13	GCF_170__unique_61	Y	antibacterial	N
bgc57819	RiPP-like	RiPPs	9604	TRUE	GCF_009661795.1	NZ_WJUU01000046.region001.gbk	d__Bacteria	p__Firmicutes	c__Bacilli	o__Lactobacillales	f__Streptococcaceae	g__Lactococcus	s__Lactococcus lactis	SAG	RefSeq	GCF_1264	GCC_22	GCF_1264__unique_3	Y	antibacterial	Y
bgc5782	RiPP-like	RiPPs	9277	TRUE	GCF_000411735.1	NZ_KE160776.1.region001.gbk	d__Bacteria	p__Firmicutes	c__Bacilli	o__Lactobacillales	f__Streptococcaceae	g__Streptococcus	s__Streptococcus pneumoniae	SAG	RefSeq	GCF_146	GCC_13	GCF_146__unique_12	N	antibacterial	Y
bgc57820	RiPP-like	RiPPs	6443	TRUE	GCF_009661795.1	NZ_WJUU01000048.region001.gbk	d__Bacteria	p__Firmicutes	c__Bacilli	o__Lactobacillales	f__Streptococcaceae	g__Lactococcus	s__Lactococcus lactis	SAG	RefSeq	GCF_170	GCC_13	GCF_170__unique_288	Y	antibacterial	N
bgc57821	RiPP-like	RiPPs	14272	TRUE	GCF_009661795.1	NZ_WJUU01000007.region001.gbk	d__Bacteria	p__Firmicutes	c__Bacilli	o__Lactobacillales	f__Streptococcaceae	g__Lactococcus	s__Lactococcus lactis	SAG	RefSeq	GCF_1112	GCC_22	GCF_1112__unique_2	N	antibacterial	Y
bgc57822	T3PKS	T3PKS	41155	FALSE	GCF_009661855.1	NZ_WJVC01000001.region001.gbk	d__Bacteria	p__Firmicutes	c__Bacilli	o__Lactobacillales	f__Streptococcaceae	g__Lactococcus	s__Lactococcus lactis	SAG	RefSeq	GCF_610	GCC_4	GCF_610__unique_4	N	antibacterial	N
bgc57823	betalactone	Others	30515	TRUE	GCF_009661855.1	NZ_WJVC01000012.region001.gbk	d__Bacteria	p__Firmicutes	c__Bacilli	o__Lactobacillales	f__Streptococcaceae	g__Lactococcus	s__Lactococcus lactis	SAG	RefSeq	GCF_201	GCC_9	GCF_201__unique_7	N	antibacterial	N
bgc57824	RaS-RiPP	RiPPs	13898	TRUE	GCF_009661855.1	NZ_WJVC01000014.region001.gbk	d__Bacteria	p__Firmicutes	c__Bacilli	o__Lactobacillales	f__Streptococcaceae	g__Lactococcus	s__Lactococcus lactis	SAG	RefSeq	GCF_560	GCC_33	GCF_560__unique_4	N	antibacterial	N
bgc57825	RiPP-like	RiPPs	10168	FALSE	GCF_009661855.1	NZ_WJVC01000018.region001.gbk	d__Bacteria	p__Firmicutes	c__Bacilli	o__Lactobacillales	f__Streptococcaceae	g__Lactococcus	s__Lactococcus lactis	SAG	RefSeq	GCF_257	GCC_22	GCF_257__unique_1	Y	antibacterial	Y
bgc57826	RaS-RiPP	RiPPs	23903	FALSE	GCF_009661855.1	NZ_WJVC01000020.region001.gbk	d__Bacteria	p__Firmicutes	c__Bacilli	o__Lactobacillales	f__Streptococcaceae	g__Lactococcus	s__Lactococcus lactis	SAG	RefSeq	GCF_33	GCC_33	GCF_33__unique_0	N	antibacterial	N
bgc57827	RiPP-like	RiPPs	10168	FALSE	GCF_009661855.1	NZ_WJVC01000006.region001.gbk	d__Bacteria	p__Firmicutes	c__Bacilli	o__Lactobacillales	f__Streptococcaceae	g__Lactococcus	s__Lactococcus lactis	SAG	RefSeq	GCF_2588	GCC_22	GCF_2588__unique_1	N	antibacterial	Y
bgc57828	RaS-RiPP	RiPPs	22364	FALSE	GCF_009661855.1	NZ_WJVC01000006.region002.gbk	d__Bacteria	p__Firmicutes	c__Bacilli	o__Lactobacillales	f__Streptococcaceae	g__Lactococcus	s__Lactococcus lactis	SAG	RefSeq	GCF_1383	GCC_33	GCF_1383__unique_6	Y	antibacterial	N
bgc57829	betalactone	Others	30653	TRUE	GCF_009661865.1	NZ_WJVA01000010.region001.gbk	d__Bacteria	p__Firmicutes	c__Bacilli	o__Lactobacillales	f__Streptococcaceae	g__Lactococcus	s__Lactococcus lactis	SAG	RefSeq	GCF_201	GCC_9	GCF_201__unique_2	N	antibacterial	N
bgc5783	T3PKS	T3PKS	41173	FALSE	GCF_000411735.1	NZ_KE160781.1.region001.gbk	d__Bacteria	p__Firmicutes	c__Bacilli	o__Lactobacillales	f__Streptococcaceae	g__Streptococcus	s__Streptococcus pneumoniae	SAG	RefSeq	GCF_171	GCC_4	GCF_171__unique_40	N	antibacterial	N
bgc57830	T3PKS	T3PKS	34214	TRUE	GCF_009661865.1	NZ_WJVA01000018.region001.gbk	d__Bacteria	p__Firmicutes	c__Bacilli	o__Lactobacillales	f__Streptococcaceae	g__Lactococcus	s__Lactococcus lactis	SAG	RefSeq	GCF_610	GCC_4	GCF_610__unique_0	N	antibacterial	N
bgc57831	RaS-RiPP	RiPPs	23904	FALSE	GCF_009661865.1	NZ_WJVA01000022.region001.gbk	d__Bacteria	p__Firmicutes	c__Bacilli	o__Lactobacillales	f__Streptococcaceae	g__Lactococcus	s__Lactococcus lactis	SAG	RefSeq	GCF_33	GCC_33	GCF_33__unique_0	N	antibacterial	N
bgc57832	RaS-RiPP	RiPPs	22364	FALSE	GCF_009661865.1	NZ_WJVA01000003.region001.gbk	d__Bacteria	p__Firmicutes	c__Bacilli	o__Lactobacillales	f__Streptococcaceae	g__Lactococcus	s__Lactococcus lactis	SAG	RefSeq	GCF_1383	GCC_33	GCF_1383__unique_0	N	antibacterial	N
bgc57833	RiPP-like	RiPPs	10168	FALSE	GCF_009661865.1	NZ_WJVA01000003.region002.gbk	d__Bacteria	p__Firmicutes	c__Bacilli	o__Lactobacillales	f__Streptococcaceae	g__Lactococcus	s__Lactococcus lactis	SAG	RefSeq	GCF_2588	GCC_22	GCF_2588__unique_0	N	antibacterial	Y
bgc57834	RaS-RiPP	RiPPs	14030	TRUE	GCF_009661865.1	NZ_WJVA01000004.region001.gbk	d__Bacteria	p__Firmicutes	c__Bacilli	o__Lactobacillales	f__Streptococcaceae	g__Lactococcus	s__Lactococcus lactis	SAG	RefSeq	GCF_560	GCC_33	GCF_560__unique_4	N	antibacterial	N
bgc57835	RiPP-like	RiPPs	9131	TRUE	GCF_009661865.1	NZ_WJVA01000041.region001.gbk	d__Bacteria	p__Firmicutes	c__Bacilli	o__Lactobacillales	f__Streptococcaceae	g__Lactococcus	s__Lactococcus lactis	SAG	RefSeq	GCF_574	GCC_22	GCF_574__unique_9	Y	antibacterial	Y
bgc57836	RaS-RiPP	RiPPs	13802	TRUE	GCF_009661875.1	NZ_WJUY01000001.region001.gbk	d__Bacteria	p__Firmicutes	c__Bacilli	o__Lactobacillales	f__Streptococcaceae	g__Lactococcus	s__Lactococcus lactis	SAG	RefSeq	GCF_560	GCC_33	GCF_560__unique_1	N	antibacterial	N
bgc57837	T3PKS	T3PKS	34114	TRUE	GCF_009661875.1	NZ_WJUY01000011.region001.gbk	d__Bacteria	p__Firmicutes	c__Bacilli	o__Lactobacillales	f__Streptococcaceae	g__Lactococcus	s__Lactococcus lactis	SAG	RefSeq	GCF_610	GCC_4	GCF_610__unique_4	N	antibacterial	N
bgc57838	betalactone	Others	25892	TRUE	GCF_009661875.1	NZ_WJUY01000017.region001.gbk	d__Bacteria	p__Firmicutes	c__Bacilli	o__Lactobacillales	f__Streptococcaceae	g__Lactococcus	s__Lactococcus lactis	SAG	RefSeq	GCF_201	GCC_9	GCF_201__unique_7	N	antibacterial	N
bgc57839	RiPP-like	RiPPs	9252	TRUE	GCF_009661875.1	NZ_WJUY01000076.region001.gbk	d__Bacteria	p__Firmicutes	c__Bacilli	o__Lactobacillales	f__Streptococcaceae	g__Lactococcus	s__Lactococcus lactis	SAG	RefSeq	GCF_168	GCC_13	GCF_168__unique_8	Y	antibacterial	Y
bgc5784	lanthipeptide-class-ii	RiPPs	19197	TRUE	GCF_000411735.1	NZ_KE160785.1.region001.gbk	d__Bacteria	p__Firmicutes	c__Bacilli	o__Lactobacillales	f__Streptococcaceae	g__Streptococcus	s__Streptococcus pneumoniae	SAG	RefSeq	GCF_166	GCC_110	GCF_166__unique_7	N	antibacterial	N
bgc57840	T3PKS	T3PKS	26173	TRUE	GCF_009661885.1	NZ_WJUZ01000018.region001.gbk	d__Bacteria	p__Firmicutes	c__Bacilli	o__Lactobacillales	f__Streptococcaceae	g__Lactococcus	s__Lactococcus lactis	SAG	RefSeq	GCF_184	GCC_4	GCF_184__unique_17	N	antibacterial	N
bgc57841	RiPP-like	RiPPs	10168	FALSE	GCF_009661885.1	NZ_WJUZ01000002.region001.gbk	d__Bacteria	p__Firmicutes	c__Bacilli	o__Lactobacillales	f__Streptococcaceae	g__Lactococcus	s__Lactococcus lactis	SAG	RefSeq	GCF_2588	GCC_22	GCF_2588__unique_1	N	antibacterial	Y
bgc57842	RaS-RiPP	RiPPs	22364	FALSE	GCF_009661885.1	NZ_WJUZ01000002.region002.gbk	d__Bacteria	p__Firmicutes	c__Bacilli	o__Lactobacillales	f__Streptococcaceae	g__Lactococcus	s__Lactococcus lactis	SAG	RefSeq	GCF_1383	GCC_33	GCF_1383__unique_6	N	antibacterial	N
bgc57843	RaS-RiPP	RiPPs	23903	FALSE	GCF_009661885.1	NZ_WJUZ01000021.region001.gbk	d__Bacteria	p__Firmicutes	c__Bacilli	o__Lactobacillales	f__Streptococcaceae	g__Lactococcus	s__Lactococcus lactis	SAG	RefSeq	GCF_33	GCC_33	GCF_33__unique_3	N	antibacterial	N
bgc57844	RiPP-like	RiPPs	10168	FALSE	GCF_009661885.1	NZ_WJUZ01000025.region001.gbk	d__Bacteria	p__Firmicutes	c__Bacilli	o__Lactobacillales	f__Streptococcaceae	g__Lactococcus	s__Lactococcus lactis	SAG	RefSeq	GCF_257	GCC_22	GCF_257__unique_1	N	antibacterial	Y
bgc57845	betalactone	Others	32533	FALSE	GCF_009661885.1	NZ_WJUZ01000005.region001.gbk	d__Bacteria	p__Firmicutes	c__Bacilli	o__Lactobacillales	f__Streptococcaceae	g__Lactococcus	s__Lactococcus lactis	SAG	RefSeq	GCF_201	GCC_9	GCF_201__unique_7	N	antibacterial	N
bgc57846	RaS-RiPP	RiPPs	13902	TRUE	GCF_009661885.1	NZ_WJUZ01000006.region001.gbk	d__Bacteria	p__Firmicutes	c__Bacilli	o__Lactobacillales	f__Streptococcaceae	g__Lactococcus	s__Lactococcus lactis	SAG	RefSeq	GCF_560	GCC_33	GCF_560__unique_1	N	antibacterial	N
bgc57847	T3PKS	T3PKS	41155	FALSE	GCF_009661935.1	NZ_WJVB01000001.region001.gbk	d__Bacteria	p__Firmicutes	c__Bacilli	o__Lactobacillales	f__Streptococcaceae	g__Lactococcus	s__Lactococcus lactis	SAG	RefSeq	GCF_610	GCC_4	GCF_610__unique_4	N	antibacterial	N
bgc57848	betalactone	Others	30515	TRUE	GCF_009661935.1	NZ_WJVB01000011.region001.gbk	d__Bacteria	p__Firmicutes	c__Bacilli	o__Lactobacillales	f__Streptococcaceae	g__Lactococcus	s__Lactococcus lactis	SAG	RefSeq	GCF_201	GCC_9	GCF_201__unique_2	N	antibacterial	N
bgc57849	RaS-RiPP	RiPPs	13898	TRUE	GCF_009661935.1	NZ_WJVB01000013.region001.gbk	d__Bacteria	p__Firmicutes	c__Bacilli	o__Lactobacillales	f__Streptococcaceae	g__Lactococcus	s__Lactococcus lactis	SAG	RefSeq	GCF_560	GCC_33	GCF_560__unique_4	N	antibacterial	N
bgc5785	thiopeptide,LAP	RiPPs	19406	TRUE	GCF_000411735.1	NZ_KE160787.1.region001.gbk	d__Bacteria	p__Firmicutes	c__Bacilli	o__Lactobacillales	f__Streptococcaceae	g__Streptococcus	s__Streptococcus pneumoniae	SAG	RefSeq	GCF_478	GCC_29	GCF_478__unique_0	N	antibacterial	N
bgc57850	RaS-RiPP	RiPPs	23903	FALSE	GCF_009661935.1	NZ_WJVB01000020.region001.gbk	d__Bacteria	p__Firmicutes	c__Bacilli	o__Lactobacillales	f__Streptococcaceae	g__Lactococcus	s__Lactococcus lactis	SAG	RefSeq	GCF_33	GCC_33	GCF_33__unique_3	N	antibacterial	N
bgc57851	RiPP-like	RiPPs	10168	FALSE	GCF_009661935.1	NZ_WJVB01000026.region001.gbk	d__Bacteria	p__Firmicutes	c__Bacilli	o__Lactobacillales	f__Streptococcaceae	g__Lactococcus	s__Lactococcus lactis	SAG	RefSeq	GCF_257	GCC_22	GCF_257__unique_1	N	antibacterial	Y
bgc57852	RiPP-like	RiPPs	10168	FALSE	GCF_009661935.1	NZ_WJVB01000006.region001.gbk	d__Bacteria	p__Firmicutes	c__Bacilli	o__Lactobacillales	f__Streptococcaceae	g__Lactococcus	s__Lactococcus lactis	SAG	RefSeq	GCF_2588	GCC_22	GCF_2588__unique_1	N	antibacterial	Y
bgc57853	RaS-RiPP	RiPPs	22364	FALSE	GCF_009661935.1	NZ_WJVB01000006.region002.gbk	d__Bacteria	p__Firmicutes	c__Bacilli	o__Lactobacillales	f__Streptococcaceae	g__Lactococcus	s__Lactococcus lactis	SAG	RefSeq	GCF_1383	GCC_33	GCF_1383__unique_6	N	antibacterial	N
bgc57854	T3PKS	T3PKS	41155	FALSE	GCF_009661955.1	NZ_WJVE01000026.region001.gbk	d__Bacteria	p__Firmicutes	c__Bacilli	o__Lactobacillales	f__Streptococcaceae	g__Lactococcus	s__Lactococcus lactis	SAG	RefSeq	GCF_610	GCC_4	GCF_610__unique_0	N	antibacterial	N
bgc57855	betalactone	Others	30486	TRUE	GCF_009661955.1	NZ_WJVE01000035.region001.gbk	d__Bacteria	p__Firmicutes	c__Bacilli	o__Lactobacillales	f__Streptococcaceae	g__Lactococcus	s__Lactococcus lactis	SAG	RefSeq	GCF_201	GCC_9	GCF_201__unique_2	N	antibacterial	N
bgc57856	NRPS-like,RiPP-like	Others	42883	FALSE	GCF_009661955.1	NZ_WJVE01000016.region001.gbk	d__Bacteria	p__Firmicutes	c__Bacilli	o__Lactobacillales	f__Streptococcaceae	g__Lactococcus	s__Lactococcus lactis	SAG	RefSeq	GCF_2308	GCC_0	GCF_2308__unique_0	Y	antibacterial	Y
bgc57857	RaS-RiPP	RiPPs	22364	FALSE	GCF_009661955.1	NZ_WJVE01000016.region002.gbk	d__Bacteria	p__Firmicutes	c__Bacilli	o__Lactobacillales	f__Streptococcaceae	g__Lactococcus	s__Lactococcus lactis	SAG	RefSeq	GCF_1383	GCC_33	GCF_1383__unique_6	N	antibacterial	N
bgc57858	RaS-RiPP	RiPPs	19030	TRUE	GCF_009661955.1	NZ_WJVE01000071.region001.gbk	d__Bacteria	p__Firmicutes	c__Bacilli	o__Lactobacillales	f__Streptococcaceae	g__Lactococcus	s__Lactococcus lactis	SAG	RefSeq	GCF_33	GCC_33	GCF_33__unique_3	N	antibacterial	N
bgc57859	RaS-RiPP	RiPPs	8483	TRUE	GCF_009661955.1	NZ_WJVE01000076.region001.gbk	d__Bacteria	p__Firmicutes	c__Bacilli	o__Lactobacillales	f__Streptococcaceae	g__Lactococcus	s__Lactococcus lactis	SAG	RefSeq	GCF_384	GCC_33	GCF_384__unique_2	Y	antibacterial	N
bgc5786	lanthipeptide-class-iv	RiPPs	22259	FALSE	GCF_000411735.1	NZ_KE160796.1.region001.gbk	d__Bacteria	p__Firmicutes	c__Bacilli	o__Lactobacillales	f__Streptococcaceae	g__Streptococcus	s__Streptococcus pneumoniae	SAG	RefSeq	GCF_922	GCC_30	GCF_922__unique_0	N	antibacterial	N
bgc57860	RiPP-like	RiPPs	7046	TRUE	GCF_009661955.1	NZ_WJVE01000036.region001.gbk	d__Bacteria	p__Firmicutes	c__Bacilli	o__Lactobacillales	f__Streptococcaceae	g__Lactococcus	s__Lactococcus lactis	SAG	RefSeq	GCF_574	GCC_22	GCF_574__unique_10	Y	antibacterial	Y
bgc57861	T3PKS	T3PKS	41155	FALSE	GCF_009661965.1	NZ_WJUT01000001.region001.gbk	d__Bacteria	p__Firmicutes	c__Bacilli	o__Lactobacillales	f__Streptococcaceae	g__Lactococcus	s__Lactococcus lactis	SAG	RefSeq	GCF_610	GCC_4	GCF_610__unique_4	N	antibacterial	N
bgc57862	betalactone	Others	30515	TRUE	GCF_009661965.1	NZ_WJUT01000012.region001.gbk	d__Bacteria	p__Firmicutes	c__Bacilli	o__Lactobacillales	f__Streptococcaceae	g__Lactococcus	s__Lactococcus lactis	SAG	RefSeq	GCF_201	GCC_9	GCF_201__unique_7	N	antibacterial	N
bgc57863	RaS-RiPP	RiPPs	13898	TRUE	GCF_009661965.1	NZ_WJUT01000013.region001.gbk	d__Bacteria	p__Firmicutes	c__Bacilli	o__Lactobacillales	f__Streptococcaceae	g__Lactococcus	s__Lactococcus lactis	SAG	RefSeq	GCF_560	GCC_33	GCF_560__unique_4	N	antibacterial	N
bgc57864	RaS-RiPP	RiPPs	23903	FALSE	GCF_009661965.1	NZ_WJUT01000020.region001.gbk	d__Bacteria	p__Firmicutes	c__Bacilli	o__Lactobacillales	f__Streptococcaceae	g__Lactococcus	s__Lactococcus lactis	SAG	RefSeq	GCF_33	GCC_33	GCF_33__unique_3	N	antibacterial	N
bgc57865	RaS-RiPP	RiPPs	22364	FALSE	GCF_009661965.1	NZ_WJUT01000006.region001.gbk	d__Bacteria	p__Firmicutes	c__Bacilli	o__Lactobacillales	f__Streptococcaceae	g__Lactococcus	s__Lactococcus lactis	SAG	RefSeq	GCF_1383	GCC_33	GCF_1383__unique_0	N	antibacterial	N
bgc57866	RiPP-like	RiPPs	10168	FALSE	GCF_009661965.1	NZ_WJUT01000006.region002.gbk	d__Bacteria	p__Firmicutes	c__Bacilli	o__Lactobacillales	f__Streptococcaceae	g__Lactococcus	s__Lactococcus lactis	SAG	RefSeq	GCF_2588	GCC_22	GCF_2588__unique_0	N	antibacterial	Y
bgc57867	RaS-RiPP	RiPPs	26407	FALSE	GCF_009661975.1	NZ_WJVF01000019.region001.gbk	d__Bacteria	p__Firmicutes	c__Bacilli	o__Lactobacillales	f__Streptococcaceae	g__Lactococcus	s__Lactococcus lactis_E	SAG	RefSeq	GCF_33	GCC_33	GCF_33__unique_13	Y	antibacterial	N
bgc57868	betalactone	Others	26416	TRUE	GCF_009661975.1	NZ_WJVF01000023.region001.gbk	d__Bacteria	p__Firmicutes	c__Bacilli	o__Lactobacillales	f__Streptococcaceae	g__Lactococcus	s__Lactococcus lactis_E	SAG	RefSeq	GCF_201	GCC_9	GCF_201__unique_0	Y	antibacterial	N
bgc57869	RiPP-like	RiPPs	10204	FALSE	GCF_009661975.1	NZ_WJVF01000035.region001.gbk	d__Bacteria	p__Firmicutes	c__Bacilli	o__Lactobacillales	f__Streptococcaceae	g__Lactococcus	s__Lactococcus lactis_E	SAG	RefSeq	GCF_1103	GCC_22	GCF_1103__unique_1	Y	antibacterial	Y
bgc5787	RiPP-like	RiPPs	13099	FALSE	GCF_000411735.1	NZ_KE160801.1.region001.gbk	d__Bacteria	p__Firmicutes	c__Bacilli	o__Lactobacillales	f__Streptococcaceae	g__Streptococcus	s__Streptococcus pneumoniae	SAG	RefSeq	GCF_174	GCC_13	GCF_174__unique_99	N	antibacterial	Y
bgc57870	RiPP-like	RiPPs	4167	TRUE	GCF_009661975.1	NZ_WJVF01000056.region001.gbk	d__Bacteria	p__Firmicutes	c__Bacilli	o__Lactobacillales	f__Streptococcaceae	g__Lactococcus	s__Lactococcus lactis_E	SAG	RefSeq	GCF_562	GCC_22	GCF_562__unique_5	Y	antibacterial	Y
bgc57871	T3PKS	T3PKS	41155	FALSE	GCF_009661975.1	NZ_WJVF01000006.region001.gbk	d__Bacteria	p__Firmicutes	c__Bacilli	o__Lactobacillales	f__Streptococcaceae	g__Lactococcus	s__Lactococcus lactis_E	SAG	RefSeq	GCF_610	GCC_4	GCF_610__unique_1	N	antibacterial	N
bgc57872	T3PKS	T3PKS	41155	FALSE	GCF_009662035.1	NZ_WJUQ01000012.region001.gbk	d__Bacteria	p__Firmicutes	c__Bacilli	o__Lactobacillales	f__Streptococcaceae	g__Lactococcus	s__Lactococcus lactis	SAG	RefSeq	GCF_610	GCC_4	GCF_610__unique_0	N	antibacterial	N
bgc57873	RiPP-like	RiPPs	6210	TRUE	GCF_009662035.1	NZ_WJUQ01000018.region001.gbk	d__Bacteria	p__Firmicutes	c__Bacilli	o__Lactobacillales	f__Streptococcaceae	g__Lactococcus	s__Lactococcus lactis	SAG	RefSeq	GCF_182	GCC_22	GCF_182__unique_0	N	antibacterial	Y
bgc57874	RaS-RiPP	RiPPs	23904	FALSE	GCF_009662035.1	NZ_WJUQ01000022.region001.gbk	d__Bacteria	p__Firmicutes	c__Bacilli	o__Lactobacillales	f__Streptococcaceae	g__Lactococcus	s__Lactococcus lactis	SAG	RefSeq	GCF_33	GCC_33	GCF_33__unique_3	N	antibacterial	N
bgc57875	RiPP-like	RiPPs	11069	TRUE	GCF_009662035.1	NZ_WJUQ01000027.region001.gbk	d__Bacteria	p__Firmicutes	c__Bacilli	o__Lactobacillales	f__Streptococcaceae	g__Lactococcus	s__Lactococcus lactis	SAG	RefSeq	GCF_1112	GCC_22	GCF_1112__unique_3	N	antibacterial	Y
bgc57876	betalactone	Others	26899	TRUE	GCF_009662035.1	NZ_WJUQ01000031.region001.gbk	d__Bacteria	p__Firmicutes	c__Bacilli	o__Lactobacillales	f__Streptococcaceae	g__Lactococcus	s__Lactococcus lactis	SAG	RefSeq	GCF_201	GCC_9	GCF_201__unique_7	N	antibacterial	N
bgc57877	RiPP-like	RiPPs	2941	TRUE	GCF_009662035.1	NZ_WJUQ01000076.region001.gbk	d__Bacteria	p__Firmicutes	c__Bacilli	o__Lactobacillales	f__Streptococcaceae	g__Lactococcus	s__Lactococcus lactis	SAG	RefSeq	GCF_654	GCC_22	GCF_654__unique_3	Y	antibacterial	Y
bgc57878	RaS-RiPP	RiPPs	23218	FALSE	GCF_009662035.1	NZ_WJUQ01000009.region001.gbk	d__Bacteria	p__Firmicutes	c__Bacilli	o__Lactobacillales	f__Streptococcaceae	g__Lactococcus	s__Lactococcus lactis	SAG	RefSeq	GCF_560	GCC_33	GCF_560__unique_2	N	antibacterial	N
bgc57879	T3PKS	T3PKS	41155	FALSE	GCF_009662075.1	NZ_WJUR01000001.region001.gbk	d__Bacteria	p__Firmicutes	c__Bacilli	o__Lactobacillales	f__Streptococcaceae	g__Lactococcus	s__Lactococcus lactis	SAG	RefSeq	GCF_610	GCC_4	GCF_610__unique_4	N	antibacterial	N
bgc5788	RiPP-like	RiPPs	10300	FALSE	GCF_000411735.1	NZ_KE160808.1.region001.gbk	d__Bacteria	p__Firmicutes	c__Bacilli	o__Lactobacillales	f__Streptococcaceae	g__Streptococcus	s__Streptococcus pneumoniae	SAG	RefSeq	GCF_91	GCC_48	GCF_91__unique_1	N	antibacterial	Y
bgc57880	betalactone	Others	30515	TRUE	GCF_009662075.1	NZ_WJUR01000011.region001.gbk	d__Bacteria	p__Firmicutes	c__Bacilli	o__Lactobacillales	f__Streptococcaceae	g__Lactococcus	s__Lactococcus lactis	SAG	RefSeq	GCF_201	GCC_9	GCF_201__unique_7	N	antibacterial	N
bgc57881	RaS-RiPP	RiPPs	13898	TRUE	GCF_009662075.1	NZ_WJUR01000013.region001.gbk	d__Bacteria	p__Firmicutes	c__Bacilli	o__Lactobacillales	f__Streptococcaceae	g__Lactococcus	s__Lactococcus lactis	SAG	RefSeq	GCF_560	GCC_33	GCF_560__unique_1	N	antibacterial	N
bgc57882	RiPP-like	RiPPs	10168	FALSE	GCF_009662075.1	NZ_WJUR01000018.region001.gbk	d__Bacteria	p__Firmicutes	c__Bacilli	o__Lactobacillales	f__Streptococcaceae	g__Lactococcus	s__Lactococcus lactis	SAG	RefSeq	GCF_257	GCC_22	GCF_257__unique_1	N	antibacterial	Y
bgc57883	RaS-RiPP	RiPPs	23903	FALSE	GCF_009662075.1	NZ_WJUR01000021.region001.gbk	d__Bacteria	p__Firmicutes	c__Bacilli	o__Lactobacillales	f__Streptococcaceae	g__Lactococcus	s__Lactococcus lactis	SAG	RefSeq	GCF_33	GCC_33	GCF_33__unique_3	N	antibacterial	N
bgc57884	RiPP-like	RiPPs	10168	FALSE	GCF_009662075.1	NZ_WJUR01000004.region001.gbk	d__Bacteria	p__Firmicutes	c__Bacilli	o__Lactobacillales	f__Streptococcaceae	g__Lactococcus	s__Lactococcus lactis	SAG	RefSeq	GCF_2588	GCC_22	GCF_2588__unique_1	N	antibacterial	Y
bgc57885	RaS-RiPP	RiPPs	22364	FALSE	GCF_009662075.1	NZ_WJUR01000004.region002.gbk	d__Bacteria	p__Firmicutes	c__Bacilli	o__Lactobacillales	f__Streptococcaceae	g__Lactococcus	s__Lactococcus lactis	SAG	RefSeq	GCF_1383	GCC_33	GCF_1383__unique_6	N	antibacterial	N
bgc57886	RiPP-like	RiPPs	12148	FALSE	GCF_009662295.1	NZ_CP045924.1.region001.gbk	d__Bacteria	p__Firmicutes	c__Bacilli	o__Lactobacillales	f__Streptococcaceae	g__Lactococcus	s__Lactococcus petauri	SAG	RefSeq	GCF_577	GCC_13	GCF_577__unique_1	Y	antibacterial	N
bgc57887	RiPP-like	RiPPs	8696	FALSE	GCF_009662495.1	NZ_CP036249.1.region001.gbk	d__Bacteria	p__Firmicutes	c__Bacilli	o__Lactobacillales	f__Enterococcaceae	g__Enterococcus	s__Enterococcus faecalis	SAG	RefSeq	GCF_69	GCC_13	GCF_69__unique_2	N	antibacterial	N
bgc57888	RiPP-like	RiPPs	10882	FALSE	GCF_009662495.1	NZ_CP036249.1.region002.gbk	d__Bacteria	p__Firmicutes	c__Bacilli	o__Lactobacillales	f__Enterococcaceae	g__Enterococcus	s__Enterococcus faecalis	SAG	RefSeq	GCF_1337	GCC_65	GCF_1337__unique_5	N	antibacterial	N
bgc57889	cyclic-lactone-autoinducer	RiPPs	20729	FALSE	GCF_009662495.1	NZ_CP036249.1.region003.gbk	d__Bacteria	p__Firmicutes	c__Bacilli	o__Lactobacillales	f__Enterococcaceae	g__Enterococcus	s__Enterococcus faecalis	SAG	RefSeq	GCF_58	GCC_24	GCF_58__unique_25	N	antibacterial	N
bgc5789	RiPP-like	RiPPs	8765	TRUE	GCF_000411735.1	NZ_KE160816.1.region001.gbk	d__Bacteria	p__Firmicutes	c__Bacilli	o__Lactobacillales	f__Streptococcaceae	g__Streptococcus	s__Streptococcus pneumoniae	SAG	RefSeq	GCF_366	GCC_48	GCF_366__unique_2	N	antibacterial	N
bgc57890	T3PKS	T3PKS	23204	TRUE	GCF_009663175.1	NZ_VKJM01000012.region001.gbk	d__Bacteria	p__Firmicutes	c__Bacilli	o__Lactobacillales	f__Streptococcaceae	g__Streptococcus	s__Streptococcus suis	SAG	RefSeq	GCF_621	GCC_4	GCF_621__unique_28	N	antibacterial	N
bgc57891	RiPP-like	RiPPs	10389	FALSE	GCF_009663675.1	NZ_RDBV01000014.region001.gbk	d__Bacteria	p__Firmicutes	c__Bacilli	o__Lactobacillales	f__Lactobacillaceae	g__Lactobacillus	s__Lactobacillus taiwanensis	SAG	RefSeq	GCF_419	GCC_13	GCF_419__unique_7	Y	antibacterial	Y
bgc57892	RiPP-like	RiPPs	10339	FALSE	GCF_009663675.1	NZ_RDBV01000016.region001.gbk	d__Bacteria	p__Firmicutes	c__Bacilli	o__Lactobacillales	f__Lactobacillaceae	g__Lactobacillus	s__Lactobacillus taiwanensis	SAG	RefSeq	GCF_925	GCC_48	GCF_925__unique_3	N	antibacterial	Y
bgc57893	RiPP-like	RiPPs	12160	FALSE	GCF_009663675.1	NZ_RDBV01000008.region001.gbk	d__Bacteria	p__Firmicutes	c__Bacilli	o__Lactobacillales	f__Lactobacillaceae	g__Lactobacillus	s__Lactobacillus taiwanensis	SAG	RefSeq	GCF_122	GCC_13	GCF_122__unique_437	Y	antibacterial	N
bgc57894	T3PKS	T3PKS	25409	TRUE	GCF_009663775.1	NZ_RDBR01000022.region001.gbk	d__Bacteria	p__Firmicutes	c__Bacilli	o__Lactobacillales	f__Lactobacillaceae	g__Limosilactobacillus	s__Limosilactobacillus sp009663775	SAG	RefSeq	GCF_119	GCC_4	GCF_119__unique_7	Y	antibacterial	N
bgc57895	RiPP-like	RiPPs	15131	FALSE	GCF_009663775.1	NZ_RDBR01000034.region001.gbk	d__Bacteria	p__Firmicutes	c__Bacilli	o__Lactobacillales	f__Lactobacillaceae	g__Limosilactobacillus	s__Limosilactobacillus sp009663775	SAG	RefSeq	GCF_1629	GCC_93	GCF_1629__unique_0	Y	antibacterial	Y
bgc57896	RiPP-like	RiPPs	12145	FALSE	GCF_009663775.1	NZ_RDBR01000003.region001.gbk	d__Bacteria	p__Firmicutes	c__Bacilli	o__Lactobacillales	f__Lactobacillaceae	g__Limosilactobacillus	s__Limosilactobacillus sp009663775	SAG	RefSeq	GCF_363	GCC_13	GCF_363__unique_24	Y	antibacterial	N
bgc57897	T3PKS	T3PKS	41155	FALSE	GCF_009663915.1	NZ_WJUL01000001.region001.gbk	d__Bacteria	p__Firmicutes	c__Bacilli	o__Lactobacillales	f__Streptococcaceae	g__Lactococcus	s__Lactococcus lactis	SAG	RefSeq	GCF_610	GCC_4	GCF_610__unique_0	N	antibacterial	N
bgc57898	RiPP-like	RiPPs	6251	TRUE	GCF_009663915.1	NZ_WJUL01000019.region001.gbk	d__Bacteria	p__Firmicutes	c__Bacilli	o__Lactobacillales	f__Streptococcaceae	g__Lactococcus	s__Lactococcus lactis	SAG	RefSeq	GCF_182	GCC_22	GCF_182__unique_4	N	antibacterial	Y
bgc57899	RaS-RiPP	RiPPs	23218	FALSE	GCF_009663915.1	NZ_WJUL01000002.region001.gbk	d__Bacteria	p__Firmicutes	c__Bacilli	o__Lactobacillales	f__Streptococcaceae	g__Lactococcus	s__Lactococcus lactis	SAG	RefSeq	GCF_560	GCC_33	GCF_560__unique_0	N	antibacterial	N
bgc579	RiPP-like	RiPPs	8680	FALSE	GCF_000171575.1	NZ_ABFS01000005.region001.gbk	d__Bacteria	p__Firmicutes	c__Bacilli	o__Lactobacillales	f__Streptococcaceae	g__Streptococcus	s__Streptococcus pneumoniae	SAG	RefSeq	GCF_42	GCC_48	GCF_42__unique_52	N	antibacterial	Y
bgc5790	RiPP-like	RiPPs	10297	FALSE	GCF_000411755.1	NZ_KE160846.1.region001.gbk	d__Bacteria	p__Firmicutes	c__Bacilli	o__Lactobacillales	f__Streptococcaceae	g__Streptococcus	s__Streptococcus pneumoniae	SAG	RefSeq	GCF_310	GCC_48	GCF_310__unique_27	N	antibacterial	Y
bgc57900	betalactone	Others	25870	TRUE	GCF_009663915.1	NZ_WJUL01000027.region001.gbk	d__Bacteria	p__Firmicutes	c__Bacilli	o__Lactobacillales	f__Streptococcaceae	g__Lactococcus	s__Lactococcus lactis	SAG	RefSeq	GCF_201	GCC_9	GCF_201__unique_2	N	antibacterial	N
bgc57901	RaS-RiPP	RiPPs	14667	TRUE	GCF_009663915.1	NZ_WJUL01000029.region001.gbk	d__Bacteria	p__Firmicutes	c__Bacilli	o__Lactobacillales	f__Streptococcaceae	g__Lactococcus	s__Lactococcus lactis	SAG	RefSeq	GCF_33	GCC_33	GCF_33__unique_18	Y	antibacterial	N
bgc57902	RiPP-like	RiPPs	14250	TRUE	GCF_009663915.1	NZ_WJUL01000035.region001.gbk	d__Bacteria	p__Firmicutes	c__Bacilli	o__Lactobacillales	f__Streptococcaceae	g__Lactococcus	s__Lactococcus lactis	SAG	RefSeq	GCF_1112	GCC_22	GCF_1112__unique_2	Y	antibacterial	Y
bgc57903	RiPP-like	RiPPs	10168	FALSE	GCF_009663915.1	NZ_WJUL01000039.region001.gbk	d__Bacteria	p__Firmicutes	c__Bacilli	o__Lactobacillales	f__Streptococcaceae	g__Lactococcus	s__Lactococcus lactis	SAG	RefSeq	GCF_257	GCC_22	GCF_257__unique_1	N	antibacterial	Y
bgc57904	RiPP-like	RiPPs	7117	TRUE	GCF_009663915.1	NZ_WJUL01000042.region001.gbk	d__Bacteria	p__Firmicutes	c__Bacilli	o__Lactobacillales	f__Streptococcaceae	g__Lactococcus	s__Lactococcus lactis	SAG	RefSeq	GCF_574	GCC_22	GCF_574__unique_11	Y	antibacterial	Y
bgc57905	RaS-RiPP	RiPPs	23218	FALSE	GCF_009663925.1	NZ_WJUK01000018.region001.gbk	d__Bacteria	p__Firmicutes	c__Bacilli	o__Lactobacillales	f__Streptococcaceae	g__Lactococcus	s__Lactococcus lactis	SAG	RefSeq	GCF_560	GCC_33	GCF_560__unique_0	N	antibacterial	N
bgc57906	T3PKS	T3PKS	41155	FALSE	GCF_009663925.1	NZ_WJUK01000002.region001.gbk	d__Bacteria	p__Firmicutes	c__Bacilli	o__Lactobacillales	f__Streptococcaceae	g__Lactococcus	s__Lactococcus lactis	SAG	RefSeq	GCF_610	GCC_4	GCF_610__unique_4	N	antibacterial	N
bgc57907	RiPP-like	RiPPs	17478	TRUE	GCF_009663925.1	NZ_WJUK01000021.region001.gbk	d__Bacteria	p__Firmicutes	c__Bacilli	o__Lactobacillales	f__Streptococcaceae	g__Lactococcus	s__Lactococcus lactis	SAG	RefSeq	GCF_1112	GCC_22	GCF_1112__unique_3	N	antibacterial	Y
bgc57908	RaS-RiPP	RiPPs	23904	FALSE	GCF_009663925.1	NZ_WJUK01000023.region001.gbk	d__Bacteria	p__Firmicutes	c__Bacilli	o__Lactobacillales	f__Streptococcaceae	g__Lactococcus	s__Lactococcus lactis	SAG	RefSeq	GCF_33	GCC_33	GCF_33__unique_0	N	antibacterial	N
bgc57909	RiPP-like	RiPPs	6188	TRUE	GCF_009663925.1	NZ_WJUK01000049.region001.gbk	d__Bacteria	p__Firmicutes	c__Bacilli	o__Lactobacillales	f__Streptococcaceae	g__Lactococcus	s__Lactococcus lactis	SAG	RefSeq	GCF_182	GCC_22	GCF_182__unique_2	N	antibacterial	Y
bgc5791	T3PKS	T3PKS	41173	FALSE	GCF_000411755.1	NZ_KE160847.1.region001.gbk	d__Bacteria	p__Firmicutes	c__Bacilli	o__Lactobacillales	f__Streptococcaceae	g__Streptococcus	s__Streptococcus pneumoniae	SAG	RefSeq	GCF_171	GCC_4	GCF_171__unique_41	Y	antibacterial	N
bgc57910	RiPP-like	RiPPs	9535	TRUE	GCF_009663925.1	NZ_WJUK01000050.region001.gbk	d__Bacteria	p__Firmicutes	c__Bacilli	o__Lactobacillales	f__Streptococcaceae	g__Lactococcus	s__Lactococcus lactis	SAG	RefSeq	GCF_170	GCC_13	GCF_170__unique_61	N	antibacterial	N
bgc57911	T3PKS	T3PKS	41155	FALSE	GCF_009663935.1	NZ_WJUM01000012.region001.gbk	d__Bacteria	p__Firmicutes	c__Bacilli	o__Lactobacillales	f__Streptococcaceae	g__Lactococcus	s__Lactococcus lactis	SAG	RefSeq	GCF_610	GCC_4	GCF_610__unique_0	N	antibacterial	N
bgc57912	RiPP-like	RiPPs	6188	TRUE	GCF_009663935.1	NZ_WJUM01000019.region001.gbk	d__Bacteria	p__Firmicutes	c__Bacilli	o__Lactobacillales	f__Streptococcaceae	g__Lactococcus	s__Lactococcus lactis	SAG	RefSeq	GCF_182	GCC_22	GCF_182__unique_4	N	antibacterial	Y
bgc57913	RaS-RiPP	RiPPs	23218	FALSE	GCF_009663935.1	NZ_WJUM01000002.region001.gbk	d__Bacteria	p__Firmicutes	c__Bacilli	o__Lactobacillales	f__Streptococcaceae	g__Lactococcus	s__Lactococcus lactis	SAG	RefSeq	GCF_560	GCC_33	GCF_560__unique_0	N	antibacterial	N
